## Supplementary Table 9 for "The genome of cowpea (*Vigna unguiculata* [L.] Walp.)" (part 13 of 42)

### Sheet: Cowpea_1.0_1M_SNPs_v5 (continued)
Supplementary Table 9. Position of SNPs discovered by WGS sequencing of 36 accessions5 in the cowpea reference genome. Information of SNPs included in previous Illumina genotyping platforms is also shown.
00042344_01050	T/C	Vu03	13163100	NA	0	0
00042344_01784	A/G	Vu03	13163834	NA	0	0
00042347_00067	T/C	Vu10	31599315	NA	0	0
00042347_00124	G/A	Vu10	31599258	NA	0	0
00042347_00158	C/A	Vu10	31599224	NA	0	0
00042347_00409	G/A	Vu10	31598973	NA	0	0
00042347_00839	C/G	Vu10	31598543	Vigun10g113700	0	0
00042347_00856	C/T	Vu10	31598526	Vigun10g113700	0	0
00042347_00882	A/T	Vu10	31598500	Vigun10g113700	0	0
00042348_05154	G/A	Vu02	3412119	NA	0	0
00042348_05209	G/A	Vu02	3412174	NA	0	0
00042348_05254	C/T	Vu02	3412219	NA	0	0
00042348_05263	G/A	Vu02	3412228	NA	0	0
00042348_05298	C/T	Vu02	3412263	NA	0	0
00042348_05305	T/C	Vu02	3412270	NA	0	0
00042348_05312	C/T	Vu02	3412277	NA	0	0
00042348_05330	G/A	Vu02	3412295	NA	0	0
00042348_05388	A/C	Vu02	3412353	NA	0	0
00042348_05422	T/G	Vu02	3412387	NA	0	0
00042348_05699	C/T	Vu02	3412613	NA	0	0
00042348_05887	C/T	Vu02	3412801	NA	0	0
00042349_00336	T/C	Vu01	5905341	NA	0	0
00042349_00347	G/A	Vu01	5905330	NA	0	0
00042349_00491	G/A	Vu01	5905186	NA	0	0
00042349_00554	T/C	Vu01	5905123	NA	0	0
00042349_00586	A/G	Vu01	5905091	NA	0	0
00042349_00682	G/A	Vu01	5904995	NA	0	0
00042351_00210	A/T	Vu05	16010187	NA	0	0
00042351_00250	T/C	Vu05	16010227	NA	0	0
00042351_00436	G/T	Vu05	16010412	NA	0	0
00042351_00575	T/A	Vu05	16010551	NA	0	0
00042351_00704	C/G	Vu05	16010679	NA	0	0
00042351_00776	A/G	Vu05	16010751	NA	0	0
00042351_03998	G/A	Vu05	16005339	NA	0	0
00042351_04033	T/C	Vu05	16005374	NA	0	0
00042351_04066	C/T	Vu05	16005407	NA	0	0
00042351_04085	C/T	Vu05	16005426	NA	0	0
00042351_04119	A/T	Vu05	16005460	NA	0	0
00042351_04170	T/C	Vu05	16005511	NA	0	0
00042351_04239	C/T	Vu05	16005580	NA	0	0
00042351_04258	A/T	Vu05	16005599	NA	0	0
00042351_04276	G/A	Vu05	16005617	NA	0	0
00042351_04331	T/A	Vu05	16005672	NA	0	0
00042351_04358	C/T	Vu05	16005699	NA	0	0
00042351_04384	G/A	Vu05	16005725	NA	0	0
00042351_04471	T/A	Vu05	16005812	NA	0	0
00042351_04562	C/T	Vu05	16005903	NA	0	0
00042351_04572	A/G	Vu05	16005913	NA	0	0
00042351_04607	T/C	Vu05	16005948	NA	0	0
00042351_04728	C/T	Vu05	16006069	NA	0	0
00042351_04887	T/C	Vu05	16006228	NA	0	0
00042351_04976	T/C	Vu05	16006317	NA	0	0
00042351_05011	G/A	Vu05	16006352	NA	0	0
00042351_05081	A/G	Vu05	16006422	NA	0	0
00042351_06838	T/C	Vu05	16006475	NA	0	0
00042351_06940	G/C	Vu05	16006577	NA	0	0
00042351_07007	A/G	Vu05	16006644	NA	0	0
00042351_07030	G/C	Vu05	16006667	NA	0	0
00042351_07081	C/T	Vu05	16006718	NA	0	0
00042351_07103	C/T	Vu05	16006740	NA	0	0
00042351_07152	C/T	Vu05	16006789	NA	0	0
00042351_07155	G/A	Vu05	16006792	NA	0	0
00042351_07163	G/A	Vu05	16006800	NA	0	0
00042351_07214	G/T	Vu05	16006851	NA	0	0
00042354_04809	C/T	Vu11	5516501	NA	0	0
00042354_04810	G/A	Vu11	5516502	NA	0	0
00042354_04835	A/C	Vu11	5516527	NA	0	0
00042354_04839	G/A	Vu11	5516531	NA	0	0
00042354_04845	A/G	Vu11	5516537	NA	0	0
00042354_04912	T/C	Vu11	5516604	NA	0	0
00042354_05080	C/T	Vu11	5516772	NA	0	0
00042354_05081	G/A	Vu11	5516773	NA	0	0
00042354_05125	G/A	Vu11	5516817	NA	0	0
00042354_05216	G/A	Vu11	5516908	NA	0	0
00042354_05312	C/T	Vu11	5517004	NA	0	0
00042358_00098	A/G	Vu03	33648842	NA	0	0
00042359_00052	G/A	Vu05	23095315	NA	0	0
00042360_00032	T/C	Vu10	5239163	NA	0	0
00042360_00275	G/A	Vu10	5239406	NA	0	0
00042360_00453	T/A	Vu10	5239584	NA	0	0
00042360_00481	G/A	Vu10	5239612	NA	0	0
00042361_00466	C/T	Vu06	18614668	NA	0	0
00042364_00007	G/T	Vu03	63674637	NA	0	0
00042364_00064	T/C	Vu03	63674694	NA	0	0
00042364_00210	T/C	Vu03	63674840	NA	0	0
00042364_00221	A/G	Vu03	63674851	NA	0	0
00042364_00329	T/A	Vu03	63674959	NA	0	0
00042364_00357	T/C	Vu03	63674987	NA	0	0
00042364_00405	T/C	Vu03	63675035	NA	0	0
00042364_00423	A/C	Vu03	63675053	NA	0	0
00042364_00894	A/G	Vu03	63675524	NA	0	0
00042364_00992	T/C	Vu03	63675622	Vigun03g432600	0	0
00042364_01000	G/C	Vu03	63675630	Vigun03g432600	0	0
00042364_01015	T/C	Vu03	63675645	Vigun03g432600	0	0
00042364_01055	G/A	Vu03	63675685	Vigun03g432600	0	0
00042364_01114	C/G	Vu03	63675744	Vigun03g432600	0	0
00042364_01120	G/A	Vu03	63675750	Vigun03g432600	0	0
00042364_01262	G/T	Vu03	63675892	Vigun03g432600	0	0
00042364_01587	G/T	Vu03	63676217	Vigun03g432600	0	0
00042364_01688	C/G	Vu03	63676318	Vigun03g432600	0	0
00042366_00201	T/C	Vu10	31287196	Vigun10g112200	0	0
00042366_00385	T/A	Vu10	31287012	Vigun10g112200	0	0
00042366_02229	A/C	Vu10	31286397	Vigun10g112200	0	0
00042366_02508	T/G	Vu10	31286118	Vigun10g112200	0	0
00042366_02730	A/T	Vu10	31285896	Vigun10g112200	0	0
00042366_02836	A/G	Vu10	31285790	Vigun10g112200	0	0
00042366_02999	T/G	Vu10	31285627	Vigun10g112200	0	0
00042366_03481	A/T	Vu10	31285145	Vigun10g112200	0	0
00042366_03778	A/G	Vu10	31284848	Vigun10g112200	0	0
00042366_04406	A/C	Vu10	31284220	Vigun10g112200	0	0
00042366_04609	G/A	Vu10	31284017	Vigun10g112200	0	0
00042366_05127	T/C	Vu10	31283499	Vigun10g112200	0	0
00042366_05146	G/A	Vu10	31283480	Vigun10g112200	0	0
00042366_05350	C/T	Vu10	31283276	Vigun10g112200	0	0
00042366_05618	C/G	Vu10	31283008	Vigun10g112200	0	0
00042366_06065	A/T	Vu10	31282561	Vigun10g112200	0	0
00042366_06412	A/G	Vu10	31282214	Vigun10g112200	0	0
00042371_06190	C/G	Vu08	8532530	Vigun08g062800	0	0
00042371_07045	A/C	Vu08	8533313	Vigun08g062800	0	0
00042372_05536	A/G	Vu05	34405345	Vigun05g180600	0	0
00042372_05599	G/A	Vu05	34405408	Vigun05g180600	0	0
00042372_05694	A/G	Vu05	34405503	Vigun05g180600	0	0
00042372_05780	G/A	Vu05	34405589	Vigun05g180600	0	0
00042372_05806	C/T	Vu05	34405615	Vigun05g180600	0	0
00042372_05862	G/A	Vu05	34405671	Vigun05g180600	0	0
00042372_09574	C/A	Vu05	34406808	Vigun05g180600	0	0
00042372_09608	G/T	Vu05	34406842	Vigun05g180600	0	0
00042372_10102	A/G	Vu05	34406194	Vigun05g180600	0	0
00042372_10166	A/G	Vu05	34406258	Vigun05g180600	0	0
00042372_10188	C/A	Vu05	34406280	Vigun05g180600	0	0
00042372_11040	G/A	Vu05	34405965	Vigun05g180600	0	0
00042372_11136	G/A	Vu05	34406061	Vigun05g180600	0	0
00042372_11222	G/A	Vu05	34406147	Vigun05g180600	0	0
00042372_11269	A/G	Vu05	34406194	Vigun05g180600	0	0
00042372_11333	A/G	Vu05	34406258	Vigun05g180600	0	0
00042372_11355	C/A	Vu05	34406280	Vigun05g180600	0	0
00042372_11398	T/C	Vu05	34406323	Vigun05g180600	0	0
00042372_11557	A/G	Vu05	34406482	Vigun05g180600	0	0
00042372_11593	T/A	Vu05	34406518	Vigun05g180600	0	0
00042372_11654	T/C	Vu05	34406579	Vigun05g180600	0	0
00042372_11701	T/C	Vu05	34406626	Vigun05g180600	0	0
00042372_24480	A/G	Vu05	40432162	Vigun05g213400	0	0
00042372_25290	T/C	Vu05	40432973	Vigun05g213400	0	0
00042372_25308	T/C	Vu05	40432991	Vigun05g213400	0	0
00042373_01223	G/A	Vu04	31413341	NA	0	0
00042373_01229	T/C	Vu04	31413347	NA	0	0
00042373_01240	T/G	Vu04	31413358	NA	0	0
00042374_01204	A/C	Vu06	1453988	NA	0	0
00042374_02441	C/G	Vu04	16317912	NA	0	0
00042374_02528	G/A	Vu04	16317999	NA	0	0
00042374_02651	T/C	Vu04	16318122	NA	0	0
00042374_02657	A/G	Vu04	16318128	NA	0	0
00042374_02666	A/G	Vu04	16318137	NA	0	0
00042374_02677	A/G	Vu04	16318148	NA	0	0
00042377_03857	C/G	Vu07	10957377	Vigun07g079100	0	0
00042377_04371	G/C	Vu07	10956863	Vigun07g079100	0	0
00042377_06519	A/T	Vu07	10954715	Vigun07g079100	0	0
00042379_00026	C/T	Vu06	13678451	NA	0	0
00042379_10428	G/A	Vu06	13668517	NA	0	0
00042380_05133	C/T	Vu03	40544778	NA	0	0
00042380_05156	A/G	Vu03	40544801	NA	0	0
00042380_05214	T/A	Vu03	40544859	NA	0	0
00042381_00215	C/A	Vu10	26217801	Vigun10g091000	0	0
00042381_00701	T/C	Vu10	26217390	Vigun10g091000	0	0
00042381_03178	A/T	Vu10	26217357	Vigun10g091000	0	0
00042381_03272	A/C	Vu10	26217263	Vigun10g091000	0	0
00042381_03285	A/C	Vu10	26217250	Vigun10g091000	0	0
00042381_03567	A/G	Vu10	26217048	Vigun10g091000	0	0
00042381_03673	C/T	Vu10	26216942	Vigun10g091000	0	0
00042381_03768	T/A	Vu10	26216847	Vigun10g091000	0	0
00042381_04366	C/A	Vu10	26216249	Vigun10g091000	0	0
00042383_05273	C/T	Vu03	6199584	NA	0	0
00042384_00105	T/A	Vu10	35322965	Vigun10g137100	0	0
00042384_00242	T/G	Vu10	35323102	Vigun10g137100	0	0
00042384_00726	G/C	Vu10	35323554	Vigun10g137100	0	0
00042384_00739	C/T	Vu10	35323567	Vigun10g137100	0	0
00042384_00795	G/A	Vu10	35323623	Vigun10g137100	0	0
00042384_00819	G/A	Vu10	35323647	Vigun10g137100	0	0
00042384_00855	G/A	Vu10	35323683	Vigun10g137100	0	0
00042384_00927	T/G	Vu10	35323755	Vigun10g137100	0	0
00042384_01105	T/C	Vu10	35323933	Vigun10g137100	0	0
00042384_01129	T/G	Vu10	35323957	Vigun10g137100	0	0
00042388_00972	G/A	Vu08	28620932	NA	0	0
00042389_04957	T/A	Vu05	33678635	NA	0	0
00042389_05771	G/A	Vu05	33679449	NA	0	0
00042389_05842	G/A	Vu05	33679520	NA	0	0
00042389_05847	G/A	Vu05	33679525	NA	0	0
00042392_00027	C/T	Vu10	36686257	NA	0	0
00042392_00037	T/C	Vu10	36686267	NA	0	0
00042392_00281	C/T	Vu10	36686511	NA	0	0
00042392_00321	G/A	Vu10	36686551	NA	0	0
00042392_04950	T/G	Vu10	36681777	NA	0	0
00042392_05079	T/C	Vu10	36681906	NA	0	0
00042392_05084	T/C	Vu10	36681911	NA	0	0
00042393_16717	G/A	Vu01	41274529	Vigun01g243900	0	0
00042393_16900	C/T	Vu01	41274712	NA	0	0
00042396_00495	C/T	Vu08	17708918	NA	0	0
00042396_00699	G/A	Vu08	17709122	NA	0	0
00042399_05045	G/C	Vu05	2674149	Vigun05g033200	0	0
00042399_05208	C/A	Vu05	2674312	Vigun05g033200	0	0
00042399_05297	C/T	Vu05	2674401	Vigun05g033200	0	0
00042399_05352	G/A	Vu05	2674456	Vigun05g033200	0	0
00042399_05368	A/T	Vu05	2674472	Vigun05g033200	0	0
00042399_05421	G/A	Vu05	2674525	Vigun05g033200	0	0
00042399_05457	A/G	Vu05	2674561	Vigun05g033200	0	0
00042399_05593	A/G	Vu05	2674697	Vigun05g033200	0	0
00042399_05630	G/C	Vu05	2674734	Vigun05g033200	0	0
00042399_05674	G/A	Vu05	2674778	Vigun05g033200	0	0
00042399_05679	T/C	Vu05	2674783	Vigun05g033200	0	0
00042399_05721	T/C	Vu05	2674825	Vigun05g033200	0	0
00042399_05885	C/A	Vu05	2674989	NA	0	0
00042399_05912	T/G	Vu05	2675016	NA	0	0
00042399_05921	C/T	Vu05	2675025	NA	0	0
00042399_05930	G/T	Vu05	2675034	NA	0	0
00042399_05946	C/G	Vu05	2675050	NA	0	0
00042401_00160	A/G	Vu08	34295428	Vigun08g172000	0	0
00042401_00173	T/C	Vu08	34295441	Vigun08g172000	0	0
00042401_00258	C/T	Vu08	34295526	Vigun08g172000	0	0
00042401_03842	A/G	Vu08	34296163	Vigun08g172000	0	0
00042401_03957	C/T	Vu08	34296278	Vigun08g172000	0	0
00042401_04221	C/G	Vu08	34296542	Vigun08g172000	0	0
00042401_04250	G/T	Vu08	34296571	Vigun08g172000	0	0
00042401_04701	A/T	Vu08	34296978	Vigun08g172000	0	0
00042401_04749	T/A	Vu08	34297026	Vigun08g172000	0	0
00042401_04902	T/G	Vu08	34297179	Vigun08g172000	0	0
00042401_05156	A/G	Vu08	34297433	Vigun08g172000	0	0
00042401_05189	T/C	Vu08	34297466	Vigun08g172000	0	0
00042401_06227	G/A	Vu08	34290431	NA	0	0
00042401_06238	A/G	Vu08	34290442	NA	0	0
00042401_06305	T/A	Vu08	34290509	NA	0	0
00042401_06332	T/C	Vu08	34290536	NA	0	0
00042401_06351	A/G	Vu08	34290555	NA	0	0
00042401_06358	A/G	Vu08	34290562	NA	0	0
00042401_06386	A/C	Vu08	34290590	NA	0	0
00042401_06633	A/G	Vu08	34290737	NA	0	0
00042401_06647	A/T	Vu08	34290751	NA	0	0
00042401_06802	C/G	Vu08	34290906	NA	0	0
00042401_07074	A/G	Vu08	34291178	NA	0	0
00042401_07128	G/A	Vu08	34291232	Vigun08g171900	0	0
00042401_07176	G/A	Vu08	34291280	Vigun08g171900	0	0
00042401_07312	C/A	Vu08	34291416	Vigun08g171900	0	0
00042401_07547	A/G	Vu08	34291651	Vigun08g171900	0	0
00042401_07561	G/C	Vu08	34291665	Vigun08g171900	0	0
00042401_07590	A/G	Vu08	34291694	Vigun08g171900	0	0
00042401_07647	G/A	Vu08	34291751	Vigun08g171900	0	0
00042401_07678	A/T	Vu08	34291782	Vigun08g171900	0	0
00042401_07767	G/T	Vu08	34291871	Vigun08g171900	0	0
00042401_07769	A/G	Vu08	34291873	Vigun08g171900	0	0
00042401_07783	C/T	Vu08	34291887	Vigun08g171900	0	0
00042401_07839	G/C	Vu08	34291943	Vigun08g171900	0	0
00042401_07901	C/T	Vu08	34292005	Vigun08g171900	0	0
00042401_07921	T/A	Vu08	34292025	Vigun08g171900	0	0
00042401_08000	A/G	Vu08	34292104	Vigun08g171900	0	0
00042401_08025	A/C	Vu08	34292129	Vigun08g171900	0	0
00042401_08287	T/C	Vu08	34292394	Vigun08g171900	0	0
00042401_08440	T/G	Vu08	34292547	Vigun08g171900	0	0
00042401_08458	T/A	Vu08	34292565	Vigun08g171900	0	0
00042401_08817	G/A	Vu08	34297581	Vigun08g172000	0	0
00042401_08922	T/C	Vu08	34297686	Vigun08g172000	0	0
00042401_08954	G/T	Vu08	34297718	Vigun08g172000	0	0
00042401_08970	A/C	Vu08	34297734	Vigun08g172000	0	0
00042401_09328	G/A	Vu08	34298092	Vigun08g172000	0	0
00042401_09425	A/G	Vu08	34298189	Vigun08g172000	0	0
00042401_09451	G/A	Vu08	34298215	Vigun08g172000	0	0
00042404_00381	G/A	Vu09	13649793	NA	0	0
00042408_10340	G/A	Vu06	18783657	NA	0	0
00042410_00194	C/T	Vu01	17347085	NA	0	0
00042410_00780	C/T	Vu01	17347671	NA	0	0
00042413_00047	C/A	Vu01	3865559	Vigun01g030800	0	0
00042413_00100	A/G	Vu01	3865506	Vigun01g030800	0	0
00042413_00112	T/G	Vu01	3865494	Vigun01g030800	0	0
00042413_05468	G/A	Vu01	3865293	Vigun01g030800	0	0
00042413_07074	G/T	Vu01	3868886	Vigun01g030800	0	0
00042413_07082	G/C	Vu01	3868878	Vigun01g030800	0	0
00042413_07659	A/C	Vu01	3868301	Vigun01g030800	0	0
00042413_07843	T/G	Vu01	3868117	Vigun01g030800	0	0
00042413_08052	C/A	Vu01	3867908	Vigun01g030800	0	0
00042413_08113	A/G	Vu01	3867847	Vigun01g030800	0	0
00042413_08159	G/A	Vu01	3867801	Vigun01g030800	0	0
00042413_08185	A/G	Vu01	3867775	Vigun01g030800	0	0
00042413_10861	A/T	Vu01	3869728	NA	0	0
00042413_10959	C/T	Vu01	3869630	NA	0	0
00042415_05275	G/T	Vu04	11624769	NA	0	0
00042419_00567	C/A	Vu09	13978964	NA	0	0
00042419_00597	G/A	Vu09	13978994	NA	0	0
00042421_00523	G/A	Vu08	16210949	NA	0	0
00042423_00184	G/A	Vu09	10902382	NA	0	0
00042423_00328	C/T	Vu09	10902526	NA	0	0
00042423_00353	C/A	Vu09	10902551	NA	0	0
00042423_00394	C/T	Vu09	10902592	NA	0	0
00042423_00401	G/A	Vu09	10902599	NA	0	0
00042423_00535	G/T	Vu09	10902733	NA	0	0
00042423_00570	C/T	Vu09	10902768	NA	0	0
00042423_00589	A/G	Vu09	10902787	NA	0	0
00042423_00609	T/C	Vu09	10902807	NA	0	0
00042423_00739	C/T	Vu09	10902937	NA	0	0
00042423_00912	T/C	Vu09	10903110	NA	0	0
00042423_00918	G/T	Vu09	10903116	NA	0	0
00042423_00981	A/G	Vu09	10903179	NA	0	0
00042423_01022	C/T	Vu09	10903220	NA	0	0
00042423_01042	C/T	Vu09	10903240	NA	0	0
00042423_01047	T/C	Vu09	10903245	NA	0	0
00042423_10882	C/T	Vu09	10899033	NA	0	0
00042424_02421	T/C	Vu06	16341876	NA	0	0
00042424_02568	A/G	Vu06	16342023	NA	0	0
00042424_02626	C/T	Vu06	16342081	NA	0	0
00042424_02641	C/G	Vu06	16342096	NA	0	0
00042424_02660	T/C	Vu06	16342115	NA	0	0
00042424_02709	A/C	Vu06	16342164	NA	0	0
00042424_02751	T/C	Vu06	16342206	NA	0	0
00042424_02774	T/C	Vu06	16342229	NA	0	0
00042424_02850	C/T	Vu06	16342305	NA	0	0
00042424_02957	T/A	Vu06	16342412	NA	0	0
00042424_03039	T/C	Vu06	16342494	NA	0	0
00042424_03050	C/T	Vu06	16342505	NA	0	0
00042424_03102	A/G	Vu06	16342557	NA	0	0
00042424_03126	C/T	Vu06	16342581	NA	0	0
00042424_03147	T/C	Vu06	16342602	NA	0	0
00042424_03161	A/G	Vu06	16342616	NA	0	0
00042424_03182	C/T	Vu06	16342637	NA	0	0
00042424_03259	T/G	Vu06	16342714	NA	0	0
00042424_03278	C/T	Vu06	16342733	NA	0	0
00042424_03289	T/C	Vu06	16342744	NA	0	0
00042424_03336	C/T	Vu06	16342791	NA	0	0
00042424_03371	C/T	Vu06	16342826	NA	0	0
00042424_03434	G/C	Vu06	16342889	NA	0	0
00042424_03488	T/A	Vu06	16342943	NA	0	0
00042424_03498	A/C	Vu06	16342953	NA	0	0
00042424_03505	C/T	Vu06	16342960	NA	0	0
00042424_03552	T/C	Vu06	16343007	NA	0	0
00042424_03620	G/T	Vu06	16343075	NA	0	0
00042424_03777	C/T	Vu06	16343168	NA	0	0
00042424_03782	T/C	Vu06	16343173	NA	0	0
00042424_03788	T/C	Vu06	16343179	NA	0	0
00042424_03797	C/T	Vu06	16343188	NA	0	0
00042424_03838	T/G	Vu06	16343229	NA	0	0
00042424_03864	A/G	Vu06	16343255	NA	0	0
00042424_03882	T/C	Vu06	16343273	NA	0	0
00042424_03909	C/T	Vu06	16343300	NA	0	0
00042424_03945	C/T	Vu06	16343336	NA	0	0
00042424_03983	T/G	Vu06	16343374	NA	0	0
00042424_05756	C/T	Vu06	16338694	NA	0	0
00042424_05787	C/T	Vu06	16338725	NA	0	0
00042424_08098	G/A	Vu06	16338635	NA	0	0
00042424_08157	C/T	Vu06	16338694	NA	0	0
00042424_16573	C/T	Vu06	16340326	NA	0	0
00042425_05092	C/A	Vu07	5242363	NA	0	0
00042425_06399	G/A	Vu07	5243611	NA	0	0
00042426_00010	C/T	Vu01	11624961	NA	0	0
00042426_00063	G/A	Vu01	11625014	NA	0	0
00042426_00075	A/C	Vu01	11625026	NA	0	0
00042428_00027	C/T	Vu04	28060158	NA	0	0
00042428_00082	G/A	Vu04	28060213	NA	0	0
00042431_05694	C/T	Vu01	12922574	NA	0	0
00042431_05836	C/G	Vu01	12922432	NA	0	0
00042436_00207	T/C	Vu09	19515027	NA	0	0
00042438_03114	T/C	Vu04	13207934	NA	0	0
00042438_03148	C/A	Vu04	13207900	NA	0	0
00042438_03282	C/T	Vu04	13207766	NA	0	0
00042438_03352	T/C	Vu04	13207696	NA	0	0
00042438_03363	A/C	Vu04	13207685	NA	0	0
00042438_03553	G/A	Vu04	13207495	NA	0	0
00042438_03564	G/A	Vu04	13207484	NA	0	0
00042438_03657	G/A	Vu04	13207391	NA	0	0
00042438_03677	C/A	Vu04	13207371	NA	0	0
00042438_03707	A/T	Vu04	13207341	NA	0	0
00042438_03725	A/C	Vu04	13207323	NA	0	0
00042438_03917	A/C	Vu04	13207131	NA	0	0
00042438_03954	G/C	Vu04	13207094	NA	0	0
00042438_03973	G/A	Vu04	13207075	NA	0	0
00042438_03998	T/A	Vu04	13207050	NA	0	0
00042438_04010	A/C	Vu04	13207038	NA	0	0
00042438_04031	G/A	Vu04	13207017	NA	0	0
00042438_04066	C/T	Vu04	13206982	NA	0	0
00042438_04075	C/T	Vu04	13206973	NA	0	0
00042439_00177	A/T	Vu03	42359375	NA	0	0
00042440_00482	G/A	Vu03	16662083	NA	0	0
00042442_04787	T/A	Vu11	31832805	NA	0	0
00042442_05155	G/C	Vu11	31832478	NA	0	0
00042442_05182	A/T	Vu11	31832451	NA	0	0
00042442_05198	G/T	Vu11	31832435	NA	0	0
00042444_00091	A/T	Vu03	1015238	NA	0	0
00042444_05028	A/C	Vu03	1052780	NA	0	0
00042444_05043	T/G	Vu03	1052772	NA	0	0
00042444_05058	A/G	Vu03	1052757	NA	0	0
00042444_05061	C/T	Vu03	1052754	NA	0	0
00042444_05076	G/A	Vu03	1052739	NA	0	0
00042444_05083	A/T	Vu03	1052732	NA	0	0
00042444_05092	A/C	Vu03	1052723	NA	0	0
00042444_05095	G/T	Vu03	1052720	NA	0	0
00042448_03912	C/A	Vu04	25771424	NA	0	0
00042448_04188	C/T	Vu04	25771700	NA	0	0
00042448_04224	G/A	Vu04	25771736	NA	0	0
00042449_00780	A/T	Vu01	1876420	Vigun01g017200	0	0
00042451_03326	G/T	Vu05	46847616	Vigun05g279100	0	0
00042451_03420	G/T	Vu05	46847710	Vigun05g279100	0	0
00042451_03429	G/A	Vu05	46847719	Vigun05g279100	0	0
00042451_03770	C/T	Vu05	46848060	NA	0	0
00042452_05139	C/T	Vu03	24383646	NA	0	0
00042452_05342	T/A	Vu03	24383443	NA	0	0
00042452_05433	T/C	Vu03	24383352	NA	0	0
00042458_00093	G/A	Vu06	5094690	NA	0	0
00042458_00203	G/C	Vu06	5094800	NA	0	0
00042458_00379	T/G	Vu06	5094976	NA	0	0
00042458_03460	T/C	Vu06	5095107	NA	0	0
00042458_03717	C/T	Vu06	5095364	NA	0	0
00042458_03739	G/A	Vu06	5095386	NA	0	0
00042458_03746	C/T	Vu06	5095393	NA	0	0
00042464_07094	T/C	Vu09	16497724	NA	0	0
00042464_07120	C/T	Vu09	16497698	NA	0	0
00042465_10396	G/C	Vu05	3447821	NA	0	0
00042465_10570	T/C	Vu05	3447647	NA	0	0
00042465_10620	A/G	Vu05	3447597	NA	0	0
00042466_00927	A/T	Vu06	27222179	NA	0	0
00042466_01077	C/G	Vu06	27222327	NA	0	0
00042466_01103	G/T	Vu06	27222353	NA	0	0
00042466_01421	C/T	Vu06	27222670	NA	0	0
00042466_01638	T/A	Vu06	27222887	NA	0	0
00042466_01895	G/C	Vu06	27223144	NA	0	0
00042466_02158	A/C	Vu06	27223407	NA	0	0
00042466_02176	G/A	Vu06	27223425	Vigun06g147100	0	0
00042466_02256	T/G	Vu06	27223505	Vigun06g147100	0	0
00042466_02449	A/G	Vu06	27223698	Vigun06g147100	0	0
00042466_02768	G/A	Vu06	27224017	Vigun06g147100	0	0
00042466_02812	A/G	Vu06	27224061	Vigun06g147100	0	0
00042466_03490	T/A	Vu06	27224739	Vigun06g147100	0	0
00042466_04260	C/T	Vu06	27225509	Vigun06g147100	0	0
00042466_04350	C/A	Vu06	27225599	Vigun06g147100	0	0
00042466_04711	G/C	Vu06	27225960	Vigun06g147100	0	0
00042466_05013	A/T	Vu06	27226262	Vigun06g147100	0	0
00042466_05226	A/T	Vu06	27226475	Vigun06g147100	0	0
00042466_05418	T/C	Vu06	27226667	Vigun06g147100	0	0
00042466_06515	T/C	Vu06	27226667	Vigun06g147100	0	0
00042466_07042	A/C	Vu06	27227194	Vigun06g147100	0	0
00042466_07171	C/G	Vu06	27227323	Vigun06g147100	0	0
00042466_07385	A/G	Vu06	27227536	Vigun06g147100	0	0
00042466_07535	A/G	Vu06	27227686	Vigun06g147100	0	0
00042466_07806	T/C	Vu06	27227957	Vigun06g147100	0	0
00042467_04686	G/A	Vu04	37913990	NA	0	0
00042467_04696	G/A	Vu04	37913980	NA	0	0
00042467_04705	A/G	Vu04	37913971	NA	0	0
00042467_04860	A/G	Vu04	37913816	NA	0	0
00042467_04869	G/C	Vu04	37913807	NA	0	0
00042467_04885	A/T	Vu04	37913791	NA	0	0
00042467_04910	T/G	Vu04	37913766	NA	0	0
00042468_00210	C/T	Vu02	15889841	NA	0	0
00042468_00279	C/G	Vu02	15889910	NA	0	0
00042468_00745	A/G	Vu02	15890324	NA	0	0
00042469_00219	A/C	Vu08	3953067	NA	0	0
00042469_00333	G/A	Vu08	3952953	NA	0	0
00042470_00383	A/T	Vu05	13312865	NA	0	0
00042470_00549	T/C	Vu05	13312699	NA	0	0
00042471_00102	A/G	Vu03	65123590	NA	0	0
00042471_00184	A/T	Vu03	65123672	NA	0	0
00042471_00251	T/C	Vu03	65123739	NA	0	0
00042471_00308	G/A	Vu03	65123796	NA	0	0
00042472_07578	T/G	Vu03	18874686	NA	0	0
00042474_02022	T/A	Vu01	39750544	Vigun01g224500	0	0
00042474_14712	G/C	Vu01	39742324	NA	0	0
00042476_00300	G/A	Vu04	24538360	NA	0	0
00042476_00368	C/T	Vu04	24538428	NA	0	0
00042476_00377	C/T	Vu04	24538437	NA	0	0
00042476_00386	C/T	Vu04	24538446	NA	0	0
00042476_00405	G/A	Vu04	24538465	NA	0	0
00042476_00435	G/A	Vu04	24538495	NA	0	0
00042476_00499	G/T	Vu04	24538559	NA	0	0
00042476_00506	C/G	Vu04	24538566	NA	0	0
00042476_05523	G/A	Vu04	24534798	NA	0	0
00042476_05623	G/A	Vu04	24534898	NA	0	0
00042479_05052	A/C	Vu10	24804835	NA	0	0
00042479_05063	G/C	Vu10	24804846	NA	0	0
00042479_05144	C/A	Vu10	24804927	NA	0	0
00042479_05240	T/G	Vu10	24805023	NA	0	0
00042479_05291	C/T	Vu10	24805074	NA	0	0
00042479_05322	T/C	Vu10	24805105	NA	0	0
00042479_05347	T/C	Vu10	24805130	NA	0	0
00042479_05352	A/G	Vu10	24805135	NA	0	0
00042479_05358	G/A	Vu10	24805141	NA	0	0
00042479_05365	A/G	Vu10	24805148	NA	0	0
00042479_05413	A/G	Vu10	24805196	NA	0	0
00042479_05429	A/C	Vu10	24805212	NA	0	0
00042479_05683	T/A	Vu10	24805466	NA	0	0
00042479_05773	G/C	Vu10	24805556	NA	0	0
00042479_05788	C/T	Vu10	24805571	NA	0	0
00042479_05945	C/G	Vu10	24805728	NA	0	0
00042479_06199	G/A	Vu10	24805946	NA	0	0
00042479_06226	A/G	Vu10	24805973	NA	0	0
00042479_06263	A/G	Vu10	24806010	NA	0	0
00042479_06355	G/A	Vu10	24806102	NA	0	0
00042479_13359	A/G	Vu10	24806625	NA	0	0
00042479_13391	A/G	Vu10	24806657	NA	0	0
00042479_13560	T/C	Vu10	24806826	NA	0	0
00042479_18408	C/T	Vu10	24802607	NA	0	0
00042479_18441	A/T	Vu10	24802640	NA	0	0
00042480_05957	G/A	Vu09	31735950	Vigun09g152600	0	0
00042482_10300	G/A	Vu03	62205745	NA	0	0
00042482_10382	T/C	Vu03	62205663	NA	0	0
00042482_10390	G/A	Vu03	62205655	NA	0	0
00042483_04988	G/A	Vu03	60443798	NA	0	0
00042486_00075	A/G	Vu08	5523493	Vigun08g049300	0	0
00042486_00113	G/A	Vu08	5523531	Vigun08g049300	0	0
00042486_00575	A/G	Vu08	5523993	Vigun08g049300	0	0
00042486_00721	G/A	Vu08	5524139	Vigun08g049300	0	0
00042486_00867	T/G	Vu08	5524285	Vigun08g049300	0	0
00042486_01226	A/T	Vu08	5524644	NA	0	0
00042486_01736	C/T	Vu08	5525254	NA	0	0
00042486_02986	A/G	Vu08	5518607	NA	0	0
00042486_03026	T/C	Vu08	5518647	NA	0	0
00042486_03076	T/A	Vu08	5518697	NA	0	0
00042486_04726	C/G	Vu08	5519163	NA	0	0
00042486_05763	G/A	Vu08	5527862	NA	0	0
00042486_05826	T/C	Vu08	5527925	NA	0	0
00042486_05843	T/C	Vu08	5527942	NA	0	0
00042486_05853	G/A	Vu08	5527952	NA	0	0
00042486_05888	C/T	Vu08	5527987	NA	0	0
00042486_06210	C/T	Vu08	5520274	Vigun08g049300	0	0
00042486_06256	A/G	Vu08	5520320	Vigun08g049300	0	0
00042486_06492	A/T	Vu08	5520556	Vigun08g049300	0	0
00042486_06702	A/G	Vu08	5520766	Vigun08g049300	0	0
00042486_06738	T/A	Vu08	5520802	Vigun08g049300	0	0
00042486_06754	G/T	Vu08	5520818	Vigun08g049300	0	0
00042486_07309	A/G	Vu08	5521241	Vigun08g049300	0	0
00042486_09417	C/A	Vu08	5521651	Vigun08g049300	0	0
00042486_09529	G/T	Vu08	5521763	Vigun08g049300	0	0
00042486_09535	A/G	Vu08	5521769	Vigun08g049300	0	0
00042486_09970	G/A	Vu08	5522204	Vigun08g049300	0	0
00042486_10808	T/G	Vu08	5523042	Vigun08g049300	0	0
00042487_00012	C/T	Vu01	33885477	NA	0	0
00042487_00154	T/A	Vu01	33885619	NA	0	0
00042487_00268	T/G	Vu01	33885732	NA	0	0
00042487_00543	A/G	Vu01	33886007	NA	0	0
00042487_04194	G/A	Vu01	33881973	NA	0	0
00042487_06413	C/T	Vu01	33882158	NA	0	0
00042487_06423	C/T	Vu01	33882168	NA	0	0
00042487_06441	A/G	Vu01	33882186	NA	0	0
00042487_06447	C/T	Vu01	33882192	NA	0	0
00042487_06455	C/T	Vu01	33882200	NA	0	0
00042487_06490	T/C	Vu01	33882235	NA	0	0
00042487_09273	G/C	Vu01	33878017	NA	0	0
00042487_09325	C/G	Vu01	33878069	NA	0	0
00042487_10041	A/G	Vu01	33877435	NA	0	0
00042487_12270	A/T	Vu01	33870417	NA	0	0
00042487_12276	A/T	Vu01	33870423	NA	0	0
00042487_12553	C/G	Vu01	33870700	Vigun01g156600	0	0
00042487_12625	A/C	Vu01	33870772	Vigun01g156600	0	0
00042487_12676	C/T	Vu01	33870823	Vigun01g156600	0	0
00042487_12709	C/T	Vu01	33870856	Vigun01g156600	0	0
00042487_12781	G/A	Vu01	33870928	Vigun01g156600	0	0
00042487_12934	T/C	Vu01	33871081	Vigun01g156600	0	0
00042487_13189	G/C	Vu01	33871336	Vigun01g156600	0	0
00042487_13386	C/T	Vu01	33871533	Vigun01g156600	0	0
00042487_15497	G/A	Vu01	33873643	NA	0	0
00042487_15582	T/G	Vu01	33873728	NA	0	0
00042487_18815	C/T	Vu01	33865414	Vigun01g156400	0	0
00042487_19543	T/G	Vu01	33866141	NA	0	0
00042487_20552	C/A	Vu01	33867150	Vigun01g156500	0	0
00042487_23900	G/A	Vu01	33868410	Vigun01g156500	0	0
00042487_23905	G/A	Vu01	33868415	Vigun01g156500	0	0
00042487_24011	T/C	Vu01	33868521	Vigun01g156500	0	0
00042487_24034	C/T	Vu01	33868544	Vigun01g156500	0	0
00042487_24280	G/C	Vu01	33868790	Vigun01g156500	0	0
00042487_24519	T/C	Vu01	33869029	Vigun01g156500	0	0
00042487_24565	C/G	Vu01	33869075	Vigun01g156500	0	0
00042487_24811	T/G	Vu01	33869320	Vigun01g156500	0	0
00042488_00263	A/G	Vu05	1016549	Vigun05g012600	0	0
00042488_00361	T/A	Vu05	1016647	Vigun05g012600	0	0
00042488_00367	G/A	Vu05	1016653	Vigun05g012600	0	0
00042488_00550	A/C	Vu05	1016836	Vigun05g012600	0	0
00042488_00960	T/G	Vu05	1017246	NA	0	0
00042489_00011	A/T	Vu07	24748644	NA	0	0
00042489_03086	G/C	Vu07	24750053	Vigun07g137400	0	0
00042489_05207	T/C	Vu07	24751167	Vigun07g137400	0	0
00042491_01288	T/G	Vu06	7024673	Vigun06g014900	0	0
00042493_00076	A/G	Vu10	27324783	NA	0	0
00042493_00088	A/G	Vu10	27324795	NA	0	0
00042493_00211	C/T	Vu10	27324918	NA	0	0
00042493_00237	C/T	Vu10	27324944	NA	0	0
00042494_00086	C/G	Vu05	36354320	NA	0	0
00042494_00097	A/C	Vu05	36354331	NA	0	0
00042494_00184	C/T	Vu05	36354418	NA	0	0
00042494_00202	T/A	Vu05	36354436	NA	0	0
00042494_00208	C/T	Vu05	36354442	NA	0	0
00042494_00224	G/A	Vu05	36354458	NA	0	0
00042494_00281	G/T	Vu05	36354515	NA	0	0
00042494_00309	A/C	Vu05	36354543	NA	0	0
00042494_00314	A/C	Vu05	36354548	NA	0	0
00042494_00319	T/G	Vu05	36354553	NA	0	0
00042494_00334	T/G	Vu05	36354568	NA	0	0
00042494_00350	G/T	Vu05	36354584	NA	0	0
00042494_00355	A/G	Vu05	36354589	NA	0	0
00042494_00533	C/T	Vu05	36354724	NA	0	0
00042494_00549	G/A	Vu05	36354740	NA	0	0
00042495_05070	T/C	Vu10	39834151	NA	0	0
00042495_06063	C/G	Vu10	39833159	NA	0	0
00042495_10779	C/T	Vu10	39837650	NA	0	0
00042495_10792	C/T	Vu10	39837637	NA	0	0
00042495_10799	G/A	Vu10	39837630	NA	0	0
00042495_10827	G/A	Vu10	39837602	NA	0	0
00042495_10838	T/C	Vu10	39837591	NA	0	0
00042495_10872	T/C	Vu10	39837557	NA	0	0
00042495_10887	G/A	Vu10	39837542	NA	0	0
00042495_10895	A/G	Vu10	39837534	NA	0	0
00042495_10949	T/C	Vu10	39837480	NA	0	0
00042495_10962	T/C	Vu10	39837467	NA	0	0
00042495_10972	A/G	Vu10	39837457	NA	0	0
00042496_00722	C/T	Vu08	19879024	NA	0	0
00042498_01292	C/T	Vu03	33435711	Vigun03g206200	0	0
00042499_00021	A/C	Vu06	29915733	Vigun06g179400	0	0
00042499_00024	T/G	Vu06	29915736	Vigun06g179400	0	0
00042499_04056	G/A	Vu06	29909788	Vigun06g179400	0	0
00042499_04084	T/C	Vu06	29909816	Vigun06g179400	0	0
00042499_04133	T/C	Vu06	29909865	Vigun06g179400	0	0
00042499_04179	A/G	Vu06	29909911	Vigun06g179400	0	0
00042499_04335	T/C	Vu06	29910067	Vigun06g179400	0	0
00042499_04624	C/A	Vu06	29910356	Vigun06g179400	0	0
00042501_00967	A/T	Vu03	61316188	Vigun03g406000	0	0
00042501_01002	C/A	Vu03	61316153	Vigun03g406000	0	0
00042503_05272	A/G	Vu10	29059288	NA	0	0
00042503_05324	G/A	Vu10	29059340	NA	0	0
00042503_05375	G/A	Vu10	29059391	NA	0	0
00042503_05517	C/T	Vu10	29059533	NA	0	0
00042503_05518	G/A	Vu10	29059534	NA	0	0
00042503_05563	A/G	Vu10	29059579	NA	0	0
00042504_01258	C/G	Vu05	26754878	NA	0	0
00042506_00011	C/G	Vu10	15061899	NA	0	0
00042506_00019	G/T	Vu10	15061907	NA	0	0
00042506_00082	G/A	Vu10	15061970	NA	0	0
00042506_00308	C/T	Vu10	15062153	NA	0	0
00042506_00390	T/A	Vu10	15062235	NA	0	0
00042506_00404	T/C	Vu10	15062249	NA	0	0
00042506_00443	C/G	Vu10	15062288	NA	0	0
00042506_00515	C/G	Vu10	15062360	NA	0	0
00042506_00541	C/T	Vu10	15062386	NA	0	0
00042506_00567	C/T	Vu10	15062412	NA	0	0
00042506_00609	C/T	Vu10	15062454	NA	0	0
00042506_00652	T/C	Vu10	15062497	NA	0	0
00042506_00673	T/C	Vu10	15062518	NA	0	0
00042508_04866	T/C	Vu03	38077658	NA	0	0
00042508_04946	T/C	Vu03	38077578	NA	0	0
00042508_04983	G/A	Vu03	38077541	NA	0	0
00042508_05027	T/G	Vu03	38077497	NA	0	0
00042508_05068	T/C	Vu03	38077456	NA	0	0
00042508_05084	A/G	Vu03	38077440	NA	0	0
00042508_05158	C/T	Vu03	38077366	NA	0	0
00042508_05186	C/G	Vu03	38077338	NA	0	0
00042508_05313	C/G	Vu03	38077211	NA	0	0
00042508_05375	A/C	Vu03	38077149	NA	0	0
00042508_05392	C/G	Vu03	38077132	NA	0	0
00042508_05480	C/T	Vu03	38077044	NA	0	0
00042508_05529	G/A	Vu03	38076995	NA	0	0
00042508_05550	A/T	Vu03	38076974	NA	0	0
00042509_01170	A/T	Vu01	8952293	NA	0	0
00042510_05170	G/A	Vu03	36044949	NA	0	0
00042510_05880	A/C	Vu03	36044296	NA	0	0
00042510_05901	A/G	Vu03	36044275	NA	0	0
00042510_05944	C/T	Vu03	36044232	NA	0	0
00042510_06140	T/C	Vu03	36044036	NA	0	0
00042510_06239	T/G	Vu03	36043937	NA	0	0
00042510_06280	G/A	Vu03	36043896	NA	0	0
00042510_06289	A/G	Vu03	36043887	NA	0	0
00042510_06322	G/A	Vu03	36043854	NA	0	0
00042511_06026	A/G	Vu05	45070557	Vigun05g256400	0	0
00042514_05266	C/T	Vu09	5451343	Vigun09g054500	0	0
00042514_05301	G/C	Vu09	5451378	Vigun09g054500	0	0
00042514_05312	G/T	Vu09	5451389	Vigun09g054500	0	0
00042514_05337	G/A	Vu09	5451414	Vigun09g054500	0	0
00042514_10425	G/A	Vu06	31255378	Vigun06g197100	0	0
00042515_05235	C/T	Vu02	17312516	NA	0	0
00042515_05318	G/A	Vu02	17312433	NA	0	0
00042515_05400	G/A	Vu02	17312351	NA	0	0
00042515_05407	C/T	Vu02	17312344	NA	0	0
00042515_05427	A/G	Vu02	17312324	NA	0	0
00042515_09198	G/T	Vu02	17312105	NA	0	0
00042516_06037	A/G	Vu10	14147337	NA	0	0
00042516_06050	C/T	Vu10	14147324	NA	0	0
00042516_06152	C/T	Vu10	14147222	NA	0	0
00042516_06243	C/A	Vu10	14147131	NA	0	0
00042516_10205	C/G	Vu10	14147045	NA	0	0
00042517_00166	G/A	Vu06	24390578	NA	0	0
00042517_00332	T/A	Vu06	24390412	NA	0	0
00042517_00713	T/A	Vu06	24390031	NA	0	0
00042517_06445	C/G	Vu06	24389197	NA	0	0
00042517_06659	A/G	Vu06	24388983	NA	0	0
00042518_00531	G/T	Vu07	24868541	Vigun07g138900	0	0
00042518_00556	C/T	Vu07	24868516	Vigun07g138900	0	0
00042518_00572	A/G	Vu07	24868500	Vigun07g138900	0	0
00042521_00366	G/C	contig_122	456471	VigunL043900	0	0
00042521_15325	T/C	contig_122	469458	VigunL045200	0	0
00042521_15333	G/A	contig_122	469450	VigunL045200	0	0
00042523_00037	G/A	Vu10	9834655	NA	0	0
00042523_00109	G/A	Vu10	9834727	NA	0	0
00042523_00151	T/C	Vu10	9834769	NA	0	0
00042527_00857	A/T	Vu07	28711908	NA	0	0
00042527_00893	T/C	Vu07	28711944	NA	0	0
00042527_01035	A/C	Vu07	28712086	NA	0	0
00042527_03933	A/G	Vu07	28707294	NA	0	0
00042527_05232	C/G	Vu07	28707458	NA	0	0
00042527_05243	A/T	Vu07	28707469	NA	0	0
00042527_05860	C/T	Vu07	28708157	NA	0	0
00042527_05876	T/C	Vu07	28708173	NA	0	0
00042527_05901	C/T	Vu07	28708198	NA	0	0
00042527_05920	A/G	Vu07	28708217	NA	0	0
00042527_08830	G/A	Vu07	28701851	Vigun07g171800	0	0
00042527_09143	G/C	Vu07	28702164	Vigun07g171800	0	0
00042527_09214	C/A	Vu07	28702235	Vigun07g171800	0	0
00042527_09676	G/C	Vu07	28702697	Vigun07g171800	0	0
00042527_10321	A/T	Vu07	28703291	Vigun07g171800	0	0
00042527_10357	G/C	Vu07	28703327	Vigun07g171800	0	0
00042527_10516	A/T	Vu07	28703449	Vigun07g171800	0	0
00042527_10917	A/C	Vu07	28703850	Vigun07g171800	0	0
00042527_11255	C/T	Vu07	28704091	Vigun07g171800	0	0
00042527_11501	T/G	Vu07	28704337	Vigun07g171800	0	0
00042527_14774	T/G	Vu07	28697744	NA	0	0
00042527_14784	C/T	Vu07	28697754	NA	0	0
00042527_14813	G/A	Vu07	28697783	NA	0	0
00042527_14819	G/A	Vu07	28697789	NA	0	0
00042527_19513	G/A	Vu07	28693068	Vigun07g171700	0	0
00042527_19575	C/T	Vu07	28693130	Vigun07g171700	0	0
00042527_20035	C/A	Vu07	28693590	Vigun07g171700	0	0
00042527_20058	C/T	Vu07	28693613	Vigun07g171700	0	0
00042527_20060	C/G	Vu07	28693615	Vigun07g171700	0	0
00042527_20343	G/T	Vu07	28693898	Vigun07g171700	0	0
00042527_20473	G/C	Vu07	28694028	Vigun07g171700	0	0
00042527_20812	A/T	Vu07	28694367	NA	0	0
00042527_20914	G/C	Vu07	28694469	NA	0	0
00042527_21133	A/C	Vu07	28694688	NA	0	0
00042527_21161	T/C	Vu07	28694716	NA	0	0
00042527_21178	G/T	Vu07	28694733	NA	0	0
00042527_21358	G/T	Vu07	28694913	NA	0	0
00042527_21366	A/T	Vu07	28694921	NA	0	0
00042527_21440	C/T	Vu07	28694995	NA	0	0
00042527_21460	A/C	Vu07	28695015	NA	0	0
00042528_00554	T/C	Vu07	22667727	NA	0	0
00042528_05265	T/C	Vu07	22663364	NA	0	0
00042528_05294	A/G	Vu07	22663393	NA	0	0
00042530_05390	T/C	Vu06	9663938	NA	0	0
00042531_04932	C/A	Vu11	23169152	NA	0	0
00042531_04938	G/T	Vu11	23169146	NA	0	0
00042532_00059	T/C	Vu08	23939859	NA	0	0
00042532_00112	C/T	Vu08	23939806	NA	0	0
00042532_00137	A/G	Vu08	23939781	NA	0	0
00042532_00147	C/T	Vu08	23939771	NA	0	0
00042532_02587	T/C	Vu08	23944736	NA	0	0
00042532_03052	C/T	Vu08	23944271	NA	0	0
00042532_05260	C/T	Vu08	23944271	NA	0	0
00042532_05380	A/C	Vu08	23944151	NA	0	0
00042532_05646	G/A	Vu08	23943885	NA	0	0
00042532_05759	C/A	Vu08	23943772	NA	0	0
00042532_05879	C/G	Vu08	23943652	NA	0	0
00042532_06165	C/G	Vu08	23943430	NA	0	0
00042533_00273	T/G	Vu07	971703	NA	0	0
00042533_00392	T/G	Vu07	971822	NA	0	0
00042533_00414	C/G	Vu07	971844	NA	0	0
00042533_00516	G/T	Vu07	971946	NA	0	0
00042533_00631	C/G	Vu07	972061	NA	0	0
00042533_04683	G/C	Vu07	967186	Vigun07g011400	0	0
00042533_04704	T/C	Vu07	967207	Vigun07g011400	0	0
00042533_04710	C/A	Vu07	967213	Vigun07g011400	0	0
00042533_04759	T/A	Vu07	967262	Vigun07g011400	0	0
00042533_04808	C/A	Vu07	967311	Vigun07g011400	0	0
00042533_04989	G/C	Vu07	967492	Vigun07g011400	0	0
00042533_05018	A/T	Vu07	967521	Vigun07g011400	0	0
00042533_05024	A/G	Vu07	967527	Vigun07g011400	0	0
00042533_05030	C/T	Vu07	967533	Vigun07g011400	0	0
00042533_05035	A/G	Vu07	967538	Vigun07g011400	0	0
00042533_05153	G/T	Vu07	967656	Vigun07g011400	0	0
00042533_05205	C/T	Vu07	967708	Vigun07g011400	0	0
00042533_05253	G/A	Vu07	967756	Vigun07g011400	0	0
00042533_05266	C/G	Vu07	967769	Vigun07g011400	0	0
00042533_05373	T/C	Vu07	967876	Vigun07g011400	0	0
00042533_05484	A/C	Vu07	967987	Vigun07g011400	0	0
00042533_05534	C/T	Vu07	968037	Vigun07g011400	0	0
00042533_05550	T/G	Vu07	968053	Vigun07g011400	0	0
00042533_05614	T/G	Vu07	968117	Vigun07g011400	0	0
00042533_05631	G/T	Vu07	968134	Vigun07g011400	0	0
00042533_05667	A/G	Vu07	968170	NA	0	0
00042533_05713	G/C	Vu07	968216	NA	0	0
00042533_05723	T/G	Vu07	968226	NA	0	0
00042533_05759	C/T	Vu07	968262	NA	0	0
00042533_05766	G/A	Vu07	968269	NA	0	0
00042533_05788	T/C	Vu07	968291	NA	0	0
00042533_05835	A/G	Vu07	968338	NA	0	0
00042533_05987	G/A	Vu07	968490	NA	0	0
00042533_06007	C/A	Vu07	968510	NA	0	0
00042533_06039	T/C	Vu07	968542	NA	0	0
00042533_06077	C/T	Vu07	968580	NA	0	0
00042533_06120	G/T	Vu07	968623	NA	0	0
00042533_06126	T/C	Vu07	968629	NA	0	0
00042533_06356	A/G	Vu07	968859	NA	0	0
00042533_06382	C/A	Vu07	968885	NA	0	0
00042533_06389	T/C	Vu07	968892	NA	0	0
00042533_06406	G/T	Vu07	968909	NA	0	0
00042533_06557	C/G	Vu07	969060	NA	0	0
00042533_06569	C/T	Vu07	969072	NA	0	0
00042533_06583	A/G	Vu07	969086	NA	0	0
00042533_06594	T/C	Vu07	969097	NA	0	0
00042533_06615	C/T	Vu07	969118	NA	0	0
00042533_06686	G/C	Vu07	969189	NA	0	0
00042533_06786	T/G	Vu07	969289	NA	0	0
00042533_06807	C/A	Vu07	969310	NA	0	0
00042533_06814	C/T	Vu07	969317	NA	0	0
00042533_06866	A/C	Vu07	969369	NA	0	0
00042533_06905	T/C	Vu07	969408	NA	0	0
00042533_06933	T/A	Vu07	969436	NA	0	0
00042533_06961	A/C	Vu07	969464	NA	0	0
00042533_07011	T/A	Vu07	969514	NA	0	0
00042533_07215	G/C	Vu07	969718	NA	0	0
00042533_07241	T/G	Vu07	969744	NA	0	0
00042533_07253	G/A	Vu07	969756	NA	0	0
00042533_07266	A/T	Vu07	969769	NA	0	0
00042533_07302	C/G	Vu07	969805	NA	0	0
00042533_07342	G/T	Vu07	969845	NA	0	0
00042533_07384	T/A	Vu07	969887	NA	0	0
00042533_07390	G/A	Vu07	969893	NA	0	0
00042533_07462	C/A	Vu07	969965	NA	0	0
00042533_07567	T/C	Vu07	970070	NA	0	0
00042533_07593	C/T	Vu07	970096	NA	0	0
00042533_07599	C/G	Vu07	970102	NA	0	0
00042533_07608	C/T	Vu07	970111	NA	0	0
00042533_07855	G/C	Vu07	970358	NA	0	0
00042533_07946	G/T	Vu07	970449	NA	0	0
00042533_08013	T/G	Vu07	970516	NA	0	0
00042533_08200	T/A	Vu07	970703	NA	0	0
00042533_08225	T/G	Vu07	970728	NA	0	0
00042533_08240	T/A	Vu07	970743	NA	0	0
00042533_08264	G/T	Vu07	970767	NA	0	0
00042533_08331	A/C	Vu07	970834	NA	0	0
00042533_08348	T/G	Vu07	970851	NA	0	0
00042533_08504	T/C	Vu07	971007	NA	0	0
00042533_08517	T/A	Vu07	971020	NA	0	0
00042533_08526	T/G	Vu07	971029	NA	0	0
00042533_08532	C/A	Vu07	971035	NA	0	0
00042533_08610	C/T	Vu07	971113	Vigun07g011500	0	0
00042533_08637	C/A	Vu07	971140	Vigun07g011500	0	0
00042533_08643	A/G	Vu07	971146	Vigun07g011500	0	0
00042533_08648	A/G	Vu07	971151	Vigun07g011500	0	0
00042533_08718	A/G	Vu07	971221	Vigun07g011500	0	0
00042533_08735	G/A	Vu07	971238	Vigun07g011500	0	0
00042533_08742	C/T	Vu07	971245	Vigun07g011500	0	0
00042533_09723	T/C	Vu07	962942	Vigun07g011300	0	0
00042533_09760	C/T	Vu07	962979	Vigun07g011300	0	0
00042533_09833	A/C	Vu07	963052	Vigun07g011300	0	0
00042533_10003	T/C	Vu07	963222	Vigun07g011300	0	0
00042533_10046	G/C	Vu07	963265	Vigun07g011300	0	0
00042533_10162	A/T	Vu07	963381	Vigun07g011300	0	0
00042533_10220	G/T	Vu07	963439	NA	0	0
00042533_10250	T/G	Vu07	963469	NA	0	0
00042533_10380	C/T	Vu07	963599	Vigun07g011400	0	0
00042533_10531	A/G	Vu07	963750	Vigun07g011400	0	0
00042533_10544	G/T	Vu07	963763	Vigun07g011400	0	0
00042533_10556	G/A	Vu07	963775	Vigun07g011400	0	0
00042533_10579	T/G	Vu07	963797	Vigun07g011400	0	0
00042533_10593	T/C	Vu07	963811	Vigun07g011400	0	0
00042533_10611	C/T	Vu07	963829	Vigun07g011400	0	0
00042533_10637	T/A	Vu07	963855	Vigun07g011400	0	0
00042533_11386	T/C	Vu07	965824	Vigun07g011400	0	0
00042533_11552	G/A	Vu07	965990	Vigun07g011400	0	0
00042533_11601	T/A	Vu07	966039	Vigun07g011400	0	0
00042533_11766	T/G	Vu07	966204	Vigun07g011400	0	0
00042533_11780	G/A	Vu07	966218	Vigun07g011400	0	0
00042536_00139	T/C	Vu01	23424528	NA	0	0
00042536_00338	C/T	Vu01	23424727	NA	0	0
00042536_00428	G/A	Vu01	23424817	NA	0	0
00042536_00695	G/A	Vu01	23424993	NA	0	0
00042536_00769	C/T	Vu01	23425067	NA	0	0
00042536_00814	G/A	Vu01	23425112	NA	0	0
00042536_00835	C/T	Vu01	23425133	NA	0	0
00042536_01090	A/G	Vu01	23425345	NA	0	0
00042538_03583	C/T	Vu04	15376334	NA	0	0
00042538_03911	T/C	Vu04	15376006	NA	0	0
00042538_03932	T/C	Vu04	15375985	NA	0	0
00042538_03995	G/A	Vu04	15375922	NA	0	0
00042538_04132	T/C	Vu04	15375785	NA	0	0
00042538_04164	C/T	Vu04	15375753	NA	0	0
00042538_04165	A/G	Vu04	15375752	NA	0	0
00042538_04182	C/A	Vu04	15375735	NA	0	0
00042538_04221	C/T	Vu04	15375696	NA	0	0
00042538_04222	A/G	Vu04	15375695	NA	0	0
00042538_04467	A/T	Vu04	15375450	NA	0	0
00042538_04526	C/T	Vu04	15375391	NA	0	0
00042538_04560	A/G	Vu04	15375357	NA	0	0
00042538_04837	G/T	Vu04	15375080	NA	0	0
00042538_04857	C/T	Vu04	15375060	NA	0	0
00042538_04866	G/A	Vu04	15375051	NA	0	0
00042538_04956	A/G	Vu04	15374961	NA	0	0
00042538_05063	G/T	Vu04	15374854	NA	0	0
00042538_05104	A/G	Vu04	15374813	NA	0	0
00042538_05117	C/T	Vu04	15374800	NA	0	0
00042538_05140	G/A	Vu04	15374777	NA	0	0
00042538_05167	C/A	Vu04	15374750	NA	0	0
00042538_05196	C/T	Vu04	15374721	NA	0	0
00042538_09541	C/T	Vu04	15379293	NA	0	0
00042538_09552	A/C	Vu04	15379282	NA	0	0
00042540_00040	C/G	Vu01	5259343	Vigun01g038700	0	0
00042540_00224	C/A	Vu01	5259159	Vigun01g038700	0	0
00042541_05090	G/A	Vu11	29134779	NA	0	0
00042541_05362	G/A	Vu11	29134507	NA	0	0
00042541_05489	G/C	Vu11	29134380	NA	0	0
00042541_05622	C/T	Vu11	29134247	NA	0	0
00042541_05701	T/A	Vu11	29134168	NA	0	0
00042541_05787	G/A	Vu11	29134082	NA	0	0
00042541_05807	T/C	Vu11	29134062	NA	0	0
00042544_04563	T/C	Vu06	15721991	NA	0	0
00042544_04682	G/A	Vu06	15722110	NA	0	0
00042544_04693	T/G	Vu06	15722121	NA	0	0
00042546_00040	C/A	Vu03	61356044	Vigun03g406500	0	0
00042546_00281	C/G	Vu03	61355803	Vigun03g406500	0	0
00042546_00449	C/A	Vu03	61355635	Vigun03g406500	0	0
00042546_00966	A/C	Vu03	61355118	Vigun03g406500	0	0
00042546_01040	T/A	Vu03	61355044	Vigun03g406500	0	0
00042546_01340	C/T	Vu03	61354744	Vigun03g406500	0	0
00042546_01498	A/C	Vu03	61354586	Vigun03g406500	0	0
00042546_01694	A/G	Vu03	61354390	Vigun03g406500	0	0
00042546_01715	C/T	Vu03	61354369	Vigun03g406500	0	0
00042546_02357	C/A	Vu03	61353799	Vigun03g406500	0	0
00042546_05623	G/C	Vu03	61351400	Vigun03g406500	0	0
00042546_05648	C/T	Vu03	61351375	Vigun03g406500	0	0
00042546_05820	G/A	Vu03	61351203	Vigun03g406500	0	0
00042546_05899	C/T	Vu03	61351124	Vigun03g406500	0	0
00042547_00195	G/A	Vu06	10550522	NA	0	0
00042547_02450	T/C	Vu06	10556480	NA	0	0
00042547_02456	A/C	Vu06	10556474	NA	0	0
00042547_02621	G/A	Vu06	10556309	NA	0	0
00042547_02882	A/G	Vu06	10556048	NA	0	0
00042547_02975	C/T	Vu06	10555955	NA	0	0
00042547_03006	C/T	Vu06	10555924	NA	0	0
00042547_03049	T/C	Vu06	10555881	NA	0	0
00042547_03254	G/A	Vu06	10555676	NA	0	0
00042547_03416	T/C	Vu06	10555514	NA	0	0
00042547_03425	G/A	Vu06	10555505	NA	0	0
00042547_03551	A/G	Vu06	10555379	NA	0	0
00042547_03770	C/T	Vu06	10555160	NA	0	0
00042547_05172	G/A	Vu06	10554944	NA	0	0
00042547_05192	C/T	Vu06	10554924	NA	0	0
00042547_05193	G/A	Vu06	10554923	NA	0	0
00042547_05319	T/C	Vu06	10554797	NA	0	0
00042547_05359	T/C	Vu06	10554757	NA	0	0
00042547_05493	A/G	Vu06	10554623	NA	0	0
00042548_05416	G/A	Vu09	24981288	NA	0	0
00042548_05748	G/A	Vu09	24981620	NA	0	0
00042551_07436	A/T	Vu07	16096141	Vigun07g096800	0	0
00042552_03394	A/T	Vu06	18125829	NA	0	0
00042552_03523	A/G	Vu06	18125958	NA	0	0
00042552_03533	C/T	Vu06	18125968	NA	0	0
00042552_03635	T/C	Vu06	18126070	NA	0	0
00042552_03708	C/T	Vu06	18126143	NA	0	0
00042552_03920	G/A	Vu06	18126354	NA	0	0
00042552_03922	A/G	Vu06	18126356	NA	0	0
00042552_04381	T/G	Vu06	18126815	NA	0	0
00042552_04473	G/A	Vu06	18126907	NA	0	0
00042552_04513	T/A	Vu06	18126947	NA	0	0
00042552_04823	G/A	Vu06	18127257	NA	0	0
00042552_04869	A/C	Vu06	18127303	NA	0	0
00042552_04957	T/A	Vu06	18127391	NA	0	0
00042552_04986	T/C	Vu06	18127420	NA	0	0
00042552_05228	C/T	Vu06	18127662	NA	0	0
00042552_05267	G/A	Vu06	18127701	NA	0	0
00042552_05636	A/T	Vu06	18128070	Vigun06g054900	0	0
00042552_08725	T/C	Vu06	18128506	Vigun06g054900	0	0
00042552_09160	C/T	Vu06	18128941	Vigun06g054900	0	0
00042552_10192	G/C	Vu06	18129094	Vigun06g054900	0	0
00042552_10226	T/C	Vu06	18129128	Vigun06g054900	0	0
00042552_10445	C/T	Vu06	18129347	Vigun06g054900	0	0
00042552_10461	T/C	Vu06	18129363	Vigun06g054900	0	0
00042552_10486	A/G	Vu06	18129388	Vigun06g054900	0	0
00042552_10537	T/C	Vu06	18129439	Vigun06g054900	0	0
00042552_11150	T/C	Vu06	18130052	Vigun06g054900	0	0
00042552_12190	T/A	Vu06	18131092	Vigun06g054900	0	0
00042552_12337	A/G	Vu06	18131239	Vigun06g054900	0	0
00042552_12419	C/G	Vu06	18131321	Vigun06g054900	0	0
00042552_12448	G/C	Vu06	18131350	Vigun06g054900	0	0
00042552_12480	A/T	Vu06	18131382	Vigun06g054900	0	0
00042552_12498	A/G	Vu06	18131400	Vigun06g054900	0	0
00042552_12531	A/G	Vu06	18131433	Vigun06g054900	0	0
00042552_12536	A/G	Vu06	18131438	Vigun06g054900	0	0
00042553_00088	G/T	Vu11	7459182	NA	0	0
00042553_00109	C/T	Vu11	7459203	NA	0	0
00042553_00136	A/C	Vu11	7459230	NA	0	0
00042553_00148	A/C	Vu11	7459242	NA	0	0
00042553_00181	A/G	Vu11	7459275	NA	0	0
00042553_00188	T/C	Vu11	7459282	NA	0	0
00042553_00261	C/T	Vu11	7459355	NA	0	0
00042553_00343	T/A	Vu11	7459437	NA	0	0
00042553_00528	G/A	Vu11	7459622	NA	0	0
00042553_00570	T/A	Vu11	7459664	NA	0	0
00042553_00674	G/A	Vu11	7459768	NA	0	0
00042553_00741	C/T	Vu11	7459835	NA	0	0
00042553_00789	C/A	Vu11	7459883	NA	0	0
00042554_00008	C/T	Vu03	13624955	NA	0	0
00042554_00269	T/G	Vu03	13624730	NA	0	0
00042554_00288	C/T	Vu03	13624711	NA	0	0
00042554_00300	A/C	Vu03	13624699	NA	0	0
00042554_00546	A/G	Vu03	13624453	NA	0	0
00042554_00567	A/G	Vu03	13624432	NA	0	0
00042554_00791	C/T	Vu03	13624255	NA	0	0
00042554_06067	G/A	Vu03	13624054	NA	0	0
00042554_06118	T/A	Vu03	13624003	NA	0	0
00042554_06140	C/T	Vu03	13623981	NA	0	0
00042557_08831	C/T	Vu11	23650672	NA	0	0
00042557_13104	A/G	Vu11	23647142	NA	0	0
00042557_13173	G/C	Vu11	23647211	NA	0	0
00042557_13209	C/T	Vu11	23647247	NA	0	0
00042557_13257	C/A	Vu11	23647295	NA	0	0
00042557_13434	A/G	Vu11	23647472	NA	0	0
00042557_13445	C/T	Vu11	23647483	NA	0	0
00042557_13487	C/A	Vu11	23647525	NA	0	0
00042557_13541	G/A	Vu11	23647579	NA	0	0
00042557_13614	C/T	Vu11	23647652	NA	0	0
00042557_13797	G/A	Vu11	23647835	NA	0	0
00042557_15297	A/G	Vu11	23647991	NA	0	0
00042557_15427	A/C	Vu11	23648121	NA	0	0
00042557_15463	A/C	Vu11	23648157	NA	0	0
00042557_15611	G/A	Vu11	23648305	NA	0	0
00042558_05668	C/A	Vu10	28251533	NA	0	0
00042558_05690	C/A	Vu10	28251555	NA	0	0
00042558_05703	G/A	Vu10	28251568	NA	0	0
00042558_05729	G/A	Vu10	28251594	NA	0	0
00042558_05784	A/G	Vu10	28251649	NA	0	0
00042558_05882	G/A	Vu10	28251747	NA	0	0
00042558_05887	C/T	Vu10	28251752	NA	0	0
00042558_05903	C/T	Vu10	28251768	NA	0	0
00042558_05969	C/T	Vu10	28251834	NA	0	0
00042558_05980	C/T	Vu10	28251845	NA	0	0
00042558_05990	C/T	Vu10	28251855	NA	0	0
00042558_06025	C/T	Vu10	28251890	NA	0	0
00042558_06027	G/A	Vu10	28251892	NA	0	0
00042558_06048	C/G	Vu10	28251913	NA	0	0
00042558_06170	G/A	Vu10	28252035	NA	0	0
00042558_06181	G/A	Vu10	28252046	NA	0	0
00042558_06185	G/A	Vu10	28252050	NA	0	0
00042558_06373	G/T	Vu10	28252238	NA	0	0
00042558_06384	G/A	Vu10	28252249	NA	0	0
00042558_06386	C/T	Vu10	28252251	NA	0	0
00042558_06448	G/A	Vu10	28252313	NA	0	0
00042558_06464	G/A	Vu10	28252329	NA	0	0
00042558_06477	C/G	Vu10	28252342	NA	0	0
00042559_05025	A/T	Vu01	34864855	Vigun01g166600	0	0
00042559_05241	A/G	Vu01	34864647	Vigun01g166600	0	0
00042559_05415	T/A	Vu01	34864473	Vigun01g166600	0	0
00042561_00917	T/A	Vu11	24350163	NA	0	0
00042561_04786	G/A	Vu11	24355200	NA	0	0
00042561_10234	A/G	Vu11	24360201	NA	0	0
00042561_10244	G/C	Vu11	24360191	NA	0	0
00042561_10259	A/G	Vu11	24360176	NA	0	0
00042561_10300	A/G	Vu11	24360135	NA	0	0
00042562_00545	A/C	Vu11	21198442	NA	0	0
00042563_04287	T/C	Vu01	5817384	NA	0	0
00042563_04294	A/G	Vu01	5817391	NA	0	0
00042563_04309	A/G	Vu01	5817406	NA	0	0
00042563_04317	C/G	Vu01	5817414	NA	0	0
00042563_04328	T/C	Vu01	5817425	NA	0	0
00042563_04377	C/T	Vu01	5817474	NA	0	0
00042563_04406	A/G	Vu01	5817503	NA	0	0
00042563_04443	A/T	Vu01	5817540	NA	0	0
00042563_04464	C/G	Vu01	5817561	NA	0	0
00042564_00105	T/C	Vu07	20323870	NA	0	0
00042564_02585	C/T	Vu07	20323103	NA	0	0
00042564_05053	G/A	Vu07	20322811	NA	0	0
00042564_05058	C/T	Vu07	20322806	NA	0	0
00042564_05164	C/T	Vu07	20322700	NA	0	0
00042564_05207	A/C	Vu07	20322657	NA	0	0
00042564_05246	G/A	Vu07	20322618	NA	0	0
00042564_05280	C/T	Vu07	20322584	NA	0	0
00042564_05327	G/A	Vu07	20322537	NA	0	0
00042564_05488	G/C	Vu07	20322376	NA	0	0
00042564_06309	A/G	Vu07	20321555	NA	0	0
00042564_06419	A/G	Vu07	20321445	NA	0	0
00042564_06599	T/C	Vu07	20321265	NA	0	0
00042564_06614	C/T	Vu07	20321250	NA	0	0
00042564_06625	T/C	Vu07	20321239	NA	0	0
00042565_03576	A/C	Vu03	65040824	Vigun03g449300	0	0
00042565_04751	C/G	Vu03	65041999	Vigun03g449300	0	0
00042565_04774	A/T	Vu03	65042022	Vigun03g449300	0	0
00042565_07548	A/C	Vu03	65042514	Vigun03g449300	0	0
00042565_07829	A/T	Vu03	65042795	Vigun03g449300	0	0
00042565_07964	A/C	Vu03	65042930	Vigun03g449300	0	0
00042569_00063	C/T	Vu11	2700396	Vigun11g022300	0	0
00042569_00068	G/C	Vu11	2700401	Vigun11g022300	0	0
00042569_00581	T/G	Vu11	2700874	Vigun11g022300	0	0
00042570_00085	G/A	Vu02	6458338	NA	0	0
00042570_00097	G/A	Vu02	6458326	NA	0	0
00042570_00277	G/A	Vu02	6458146	NA	0	0
00042571_05538	A/G	Vu10	14441648	NA	0	0
00042571_05600	C/A	Vu10	14441710	NA	0	0
00042573_03142	T/C	Vu05	13767215	NA	0	0
00042573_05095	G/T	Vu05	13764820	NA	0	0
00042573_05119	A/C	Vu05	13764844	NA	0	0
00042573_05131	T/G	Vu05	13764856	NA	0	0
00042573_05996	A/C	Vu05	13767550	NA	0	0
00042575_00510	G/A	Vu09	32489250	NA	0	0
00042575_00590	C/T	Vu09	32489330	NA	0	0
00042575_02176	G/A	Vu09	32489250	NA	0	0
00042575_02197	G/A	Vu09	32489271	NA	0	0
00042575_02256	C/T	Vu09	32489330	NA	0	0
00042575_02340	C/T	Vu09	32489414	NA	0	0
00042575_02365	A/T	Vu09	32489439	NA	0	0
00042576_10740	C/T	Vu05	35092666	NA	0	0
00042577_00374	T/C	Vu05	12467647	NA	0	0
00042577_04154	C/T	Vu05	12465785	NA	0	0
00042577_05029	T/G	Vu06	9440764	NA	0	0
00042577_05485	T/C	Vu05	12467647	NA	0	0
00042577_05495	G/A	Vu05	12467657	NA	0	0
00042577_05506	T/C	Vu05	12467668	NA	0	0
00042577_08022	T/C	Vu05	12463369	NA	0	0
00042577_08043	G/A	Vu05	12463390	NA	0	0
00042577_10279	T/C	Vu05	12462766	NA	0	0
00042577_10485	T/C	Vu05	12462972	NA	0	0
00042577_14501	G/A	Vu05	12457812	NA	0	0
00042577_14556	C/T	Vu05	12457867	NA	0	0
00042577_14561	T/C	Vu05	12457872	NA	0	0
00042577_14608	C/T	Vu05	12457919	NA	0	0
00042577_14640	T/C	Vu05	12457951	NA	0	0
00042577_14670	G/A	Vu05	12457981	NA	0	0
00042577_14677	C/A	Vu05	12457988	NA	0	0
00042577_14699	G/T	Vu05	12458010	NA	0	0
00042577_14727	T/C	Vu05	12458038	NA	0	0
00042577_14766	C/T	Vu05	12458077	NA	0	0
00042577_14788	A/C	Vu05	12458099	NA	0	0
00042577_14875	C/T	Vu05	12458186	NA	0	0
00042577_14889	G/T	Vu05	12458200	NA	0	0
00042577_14916	A/G	Vu05	12458227	NA	0	0
00042577_15074	G/A	Vu05	12458385	NA	0	0
00042577_15130	C/T	Vu05	12458441	NA	0	0
00042577_15292	T/C	Vu05	12458603	NA	0	0
00042577_15311	A/C	Vu05	12458622	NA	0	0
00042577_15697	A/C	Vu05	12459008	NA	0	0
00042578_05398	C/G	Vu03	64767160	NA	0	0
00042582_04267	T/G	Vu06	22424181	NA	0	0
00042582_04598	G/A	Vu06	22424512	NA	0	0
00042582_04648	G/A	Vu06	22424562	NA	0	0
00042582_04666	A/G	Vu06	22424580	NA	0	0
00042582_10963	A/G	Vu06	22422206	Vigun06g092100	0	0
00042582_18506	A/G	Vu06	22408996	NA	0	0
00042582_18738	A/C	Vu06	22409228	NA	0	0
00042582_18831	G/A	Vu06	22409321	NA	0	0
00042582_18961	C/T	Vu06	22409451	NA	0	0
00042582_19416	C/T	Vu06	22409906	NA	0	0
00042583_04460	G/T	Vu09	39500438	NA	0	0
00042583_04478	C/T	Vu09	39500420	NA	0	0
00042583_09881	C/T	Vu03	29154616	NA	0	0
00042584_00283	C/T	Vu01	23692436	NA	0	0
00042586_00041	C/T	Vu01	12145218	NA	0	0
00042586_00343	T/G	Vu01	12145461	NA	0	0
00042587_05745	C/A	Vu11	33590548	NA	0	0
00042587_05802	C/T	Vu11	33590605	NA	0	0
00042587_06392	G/A	Vu11	33591666	Vigun11g128300	0	0
00042587_11453	G/A	Vu11	33586332	NA	0	0
00042588_00023	T/C	Vu04	29174374	NA	0	0
00042588_00454	C/T	Vu04	29173943	NA	0	0
00042588_00472	C/T	Vu04	29173925	NA	0	0
00042588_00525	C/T	Vu04	29173872	NA	0	0
00042588_00536	A/G	Vu04	29173861	NA	0	0
00042588_00591	C/T	Vu04	29173806	NA	0	0
00042588_00619	T/C	Vu04	29173778	NA	0	0
00042588_00620	C/T	Vu04	29173777	NA	0	0
00042588_00637	C/T	Vu04	29173760	NA	0	0
00042588_05071	G/A	Vu04	29178827	NA	0	0
00042588_05081	A/G	Vu04	29178817	NA	0	0
00042589_04431	A/T	Vu04	15761639	NA	0	0
00042589_04446	T/C	Vu04	15761624	NA	0	0
00042589_04596	A/T	Vu04	15761473	NA	0	0
00042589_04669	C/T	Vu04	15761401	NA	0	0
00042589_04674	A/T	Vu04	15761396	NA	0	0
00042589_04700	C/A	Vu04	15761370	NA	0	0
00042589_04722	T/A	Vu04	15761348	NA	0	0
00042589_04752	T/C	Vu04	15761318	NA	0	0
00042589_04851	T/C	Vu04	15761219	NA	0	0
00042589_04966	T/G	Vu04	15761104	NA	0	0
00042589_04973	C/T	Vu04	15761097	NA	0	0
00042589_04991	G/A	Vu04	15761079	NA	0	0
00042589_05007	A/G	Vu04	15761063	NA	0	0
00042589_05021	T/C	Vu04	15761049	NA	0	0
00042589_05045	A/T	Vu04	15761025	NA	0	0
00042589_05106	C/A	Vu04	15760964	NA	0	0
00042589_05120	A/C	Vu04	15760950	NA	0	0
00042589_05134	C/A	Vu04	15760936	NA	0	0
00042589_05168	G/A	Vu04	15760902	NA	0	0
00042589_05184	A/G	Vu04	15760886	NA	0	0
00042589_05192	C/G	Vu04	15760878	NA	0	0
00042589_05390	C/T	Vu04	15760741	NA	0	0
00042589_05395	C/T	Vu04	15760736	NA	0	0
00042589_05421	T/C	Vu04	15760710	NA	0	0
00042589_05450	T/C	Vu04	15760681	NA	0	0
00042589_05471	T/C	Vu04	15760660	NA	0	0
00042589_05497	G/A	Vu04	15760634	NA	0	0
00042589_05516	C/T	Vu04	15760615	NA	0	0
00042589_05576	G/A	Vu04	15760555	NA	0	0
00042589_06023	G/A	Vu04	15760177	NA	0	0
00042589_06060	G/A	Vu04	15760140	NA	0	0
00042590_00014	G/A	Vu11	28038599	NA	0	0
00042590_00017	G/A	Vu11	28038596	NA	0	0
00042590_00030	C/T	Vu11	28038583	NA	0	0
00042590_00032	C/T	Vu11	28038581	NA	0	0
00042590_00041	C/T	Vu11	28038572	NA	0	0
00042590_00046	A/G	Vu11	28038567	NA	0	0
00042590_00072	G/A	Vu11	28038541	NA	0	0
00042590_00078	G/T	Vu11	28038535	NA	0	0
00042591_00609	A/C	Vu11	2616693	Vigun11g021400	0	0
00042591_04307	C/T	Vu11	2599112	NA	0	0
00042591_04320	C/T	Vu11	2599125	Vigun11g021100	0	0
00042591_04369	A/T	Vu11	2599174	Vigun11g021100	0	0
00042591_04406	T/C	Vu11	2599211	Vigun11g021100	0	0
00042591_04523	T/C	Vu11	2599328	Vigun11g021100	0	0
00042591_04558	T/C	Vu11	2599363	Vigun11g021100	0	0
00042591_09401	A/G	Vu11	2595341	Vigun11g021000	0	0
00042591_09558	A/G	Vu11	2595498	Vigun11g021000	0	0
00042591_09560	G/T	Vu11	2595500	Vigun11g021000	0	0
00042591_09594	A/C	Vu11	2595534	Vigun11g021000	0	0
00042591_09634	T/G	Vu11	2595574	Vigun11g021000	0	0
00042591_09654	T/C	Vu11	2595594	Vigun11g021000	0	0
00042591_09703	G/A	Vu11	2595643	Vigun11g021000	0	0
00042591_09709	G/A	Vu11	2595649	Vigun11g021000	0	0
00042591_09722	G/A	Vu11	2595662	Vigun11g021000	0	0
00042591_09728	A/G	Vu11	2595668	Vigun11g021000	0	0
00042591_09737	C/T	Vu11	2595677	Vigun11g021000	0	0
00042591_09859	T/A	Vu11	2595799	Vigun11g021000	0	0
00042591_09875	A/G	Vu11	2595815	Vigun11g021000	0	0
00042591_10207	C/A	Vu11	2596147	NA	0	0
00042591_14558	C/T	Vu11	2590862	NA	0	0
00042591_14591	T/C	Vu11	2590895	NA	0	0
00042591_14756	G/T	Vu11	2591060	NA	0	0
00042591_14783	G/T	Vu11	2591087	NA	0	0
00042591_14806	C/A	Vu11	2591110	NA	0	0
00042591_14813	A/G	Vu11	2591117	NA	0	0
00042591_15006	A/G	Vu11	2591310	Vigun11g020900	0	0
00042591_18453	T/C	Vu11	2585430	Vigun11g020800	0	0
00042591_18657	T/C	Vu11	2585634	Vigun11g020800	0	0
00042591_18684	A/T	Vu11	2585661	Vigun11g020800	0	0
00042591_18770	A/T	Vu11	2585747	Vigun11g020800	0	0
00042591_18783	T/G	Vu11	2585760	Vigun11g020800	0	0
00042591_18915	T/A	Vu11	2585892	Vigun11g020800	0	0
00042591_18925	C/A	Vu11	2585902	Vigun11g020800	0	0
00042591_20169	A/C	Vu11	2586466	Vigun11g020800	0	0
00042591_20221	C/T	Vu11	2586518	Vigun11g020800	0	0
00042591_20629	T/C	Vu11	2586875	Vigun11g020800	0	0
00042593_00028	A/G	Vu05	34184565	Vigun05g179900	0	0
00042593_00053	T/C	Vu05	34184540	Vigun05g179900	0	0
00042593_00112	C/T	Vu05	34184481	Vigun05g179900	0	0
00042593_00438	C/A	Vu05	34184155	Vigun05g179900	0	0
00042593_00454	C/A	Vu05	34184139	Vigun05g179900	0	0
00042593_06233	T/C	Vu05	34184344	Vigun05g179900	0	0
00042593_06286	C/G	Vu05	34184291	Vigun05g179900	0	0
00042593_06301	T/C	Vu05	34184276	Vigun05g179900	0	0
00042593_06307	C/T	Vu05	34184270	Vigun05g179900	0	0
00042593_06385	G/T	Vu05	34184192	Vigun05g179900	0	0
00042593_06422	C/A	Vu05	34184155	Vigun05g179900	0	0
00042593_06607	C/T	Vu05	34183970	Vigun05g179900	0	0
00042593_06622	C/T	Vu05	34183955	Vigun05g179900	0	0
00042593_06652	C/T	Vu05	34183925	Vigun05g179900	0	0
00042593_06662	A/G	Vu05	34183915	Vigun05g179900	0	0
00042593_08282	G/C	Vu05	34183672	Vigun05g179900	0	0
00042593_08323	T/A	Vu05	34183631	Vigun05g179900	0	0
00042593_08422	G/A	Vu05	34183532	Vigun05g179900	0	0
00042593_08560	C/A	Vu05	34183394	Vigun05g179900	0	0
00042593_08769	A/C	Vu05	34183185	Vigun05g179900	0	0
00042593_08826	G/A	Vu05	34183128	Vigun05g179900	0	0
00042593_10817	C/T	Vu05	34190225	Vigun05g179900	0	0
00042593_10831	G/A	Vu05	34190211	Vigun05g179900	0	0
00042593_10892	C/T	Vu05	34190150	Vigun05g179900	0	0
00042593_10934	T/C	Vu05	34190108	Vigun05g179900	0	0
00042593_10958	A/G	Vu05	34190084	Vigun05g179900	0	0
00042593_11123	A/G	Vu05	34189919	Vigun05g179900	0	0
00042593_11141	T/C	Vu05	34189901	Vigun05g179900	0	0
00042593_11154	A/G	Vu05	34189888	Vigun05g179900	0	0
00042593_11160	A/C	Vu05	34189882	Vigun05g179900	0	0
00042593_11195	G/A	Vu05	34189847	Vigun05g179900	0	0
00042593_11220	C/G	Vu05	34189822	Vigun05g179900	0	0
00042593_11372	G/C	Vu05	34189670	Vigun05g179900	0	0
00042593_11397	T/G	Vu05	34189645	Vigun05g179900	0	0
00042593_11403	G/A	Vu05	34189639	Vigun05g179900	0	0
00042593_11416	C/T	Vu05	34189626	Vigun05g179900	0	0
00042593_11425	A/C	Vu05	34189617	Vigun05g179900	0	0
00042593_11444	C/G	Vu05	34189598	Vigun05g179900	0	0
00042593_11529	T/C	Vu05	34189513	Vigun05g179900	0	0
00042593_11546	T/G	Vu05	34189496	Vigun05g179900	0	0
00042593_11639	T/G	Vu05	34189403	Vigun05g179900	0	0
00042593_11671	G/A	Vu05	34189371	Vigun05g179900	0	0
00042593_11679	G/A	Vu05	34189363	Vigun05g179900	0	0
00042593_11689	C/T	Vu05	34189353	Vigun05g179900	0	0
00042593_11727	G/A	Vu05	34189315	Vigun05g179900	0	0
00042593_11739	A/G	Vu05	34189303	Vigun05g179900	0	0
00042593_11824	G/A	Vu05	34189218	Vigun05g179900	0	0
00042593_11830	A/G	Vu05	34189212	Vigun05g179900	0	0
00042593_11884	C/T	Vu05	34189158	Vigun05g179900	0	0
00042593_12017	A/G	Vu05	34189025	Vigun05g179900	0	0
00042593_12096	G/A	Vu05	34188946	Vigun05g179900	0	0
00042593_12111	C/A	Vu05	34188931	Vigun05g179900	0	0
00042593_12165	T/C	Vu05	34188877	Vigun05g179900	0	0
00042593_12216	T/C	Vu05	34188826	Vigun05g179900	0	0
00042593_12223	C/T	Vu05	34188819	Vigun05g179900	0	0
00042593_12452	A/G	Vu05	34188590	Vigun05g179900	0	0
00042593_12543	G/T	Vu05	34188499	Vigun05g179900	0	0
00042593_12633	A/G	Vu05	34188409	Vigun05g179900	0	0
00042593_12652	G/A	Vu05	34188390	Vigun05g179900	0	0
00042593_12681	C/T	Vu05	34188361	Vigun05g179900	0	0
00042593_12725	G/A	Vu05	34188317	Vigun05g179900	0	0
00042593_12892	T/G	Vu05	34188150	Vigun05g179900	0	0
00042593_12953	C/T	Vu05	34188089	Vigun05g179900	0	0
00042593_12998	G/A	Vu05	34188044	Vigun05g179900	0	0
00042593_13014	C/T	Vu05	34188028	Vigun05g179900	0	0
00042593_13140	A/G	Vu05	34187902	Vigun05g179900	0	0
00042593_13175	G/A	Vu05	34187867	Vigun05g179900	0	0
00042593_13243	A/T	Vu05	34187799	Vigun05g179900	0	0
00042594_00118	T/A	Vu02	18209463	NA	0	0
00042594_00212	C/T	Vu02	18209557	NA	0	0
00042594_00223	G/A	Vu02	18209568	NA	0	0
00042597_00465	G/A	Vu03	59088723	NA	0	0
00042597_00506	T/C	Vu03	59088682	NA	0	0
00042597_09910	T/C	Vu03	59112947	NA	0	0
00042597_09915	G/A	Vu03	59112942	NA	0	0
00042597_09922	C/T	Vu03	59112935	NA	0	0
00042597_09942	T/C	Vu03	59112915	NA	0	0
00042597_09961	T/C	Vu03	59112896	NA	0	0
00042597_09968	A/G	Vu03	59112889	NA	0	0
00042597_09995	A/G	Vu03	59112862	NA	0	0
00042597_10005	A/G	Vu03	59112852	NA	0	0
00042597_10013	A/G	Vu03	59112844	NA	0	0
00042597_10040	T/C	Vu03	59112817	NA	0	0
00042597_10332	G/T	Vu03	59112525	NA	0	0
00042597_10428	G/A	Vu03	59112429	NA	0	0
00042597_10441	G/T	Vu03	59112416	NA	0	0
00042597_10483	C/T	Vu03	59112374	NA	0	0
00042598_04015	A/G	Vu01	9233317	NA	0	0
00042598_04657	G/A	Vu01	9232675	NA	0	0
00042598_04686	C/T	Vu01	9232646	NA	0	0
00042599_04566	C/T	Vu10	28083157	NA	0	0
00042599_04663	C/T	Vu10	28083254	NA	0	0
00042599_04664	G/A	Vu10	28083255	NA	0	0
00042599_04691	T/C	Vu10	28083282	NA	0	0
00042599_04750	G/A	Vu10	28083341	NA	0	0
00042599_04847	C/T	Vu10	28083438	NA	0	0
00042599_04975	A/G	Vu10	28083566	NA	0	0
00042599_05037	T/A	Vu10	28083628	NA	0	0
00042599_05080	C/A	Vu10	28083671	NA	0	0
00042599_05110	T/C	Vu10	28083701	NA	0	0
00042599_05121	T/A	Vu10	28083712	NA	0	0
00042599_05168	G/A	Vu10	28083759	NA	0	0
00042599_05229	C/T	Vu10	28083820	NA	0	0
00042599_05295	G/A	Vu10	28083886	NA	0	0
00042599_05310	G/A	Vu10	28083901	NA	0	0
00042599_05331	C/T	Vu10	28083922	NA	0	0
00042599_05404	G/A	Vu10	28083995	NA	0	0
00042599_05526	C/A	Vu10	28084117	NA	0	0
00042599_05568	C/T	Vu10	28084159	NA	0	0
00042599_05608	C/T	Vu10	28084199	NA	0	0
00042599_05627	G/A	Vu10	28084218	NA	0	0
00042599_05678	G/C	Vu10	28084269	NA	0	0
00042599_05755	G/T	Vu10	28084346	NA	0	0
00042599_05765	G/A	Vu10	28084356	NA	0	0
00042599_05788	A/G	Vu10	28084379	NA	0	0
00042599_05909	A/C	Vu10	28084500	NA	0	0
00042599_05963	C/T	Vu10	28084554	NA	0	0
00042599_05970	T/C	Vu10	28084561	NA	0	0
00042601_03332	T/A	Vu04	1167901	Vigun04g015600	0	0
00042601_03642	T/A	Vu04	1168211	Vigun04g015600	0	0
00042601_03653	A/G	Vu04	1168222	Vigun04g015600	0	0
00042601_03768	A/G	Vu04	1168337	Vigun04g015600	0	0
00042601_03838	C/G	Vu04	1168407	NA	0	0
00042601_03874	T/C	Vu04	1168443	NA	0	0
00042601_03928	A/G	Vu04	1168497	NA	0	0
00042601_04016	A/C	Vu04	1168585	NA	0	0
00042601_04037	C/T	Vu04	1168606	NA	0	0
00042601_04158	A/T	Vu04	1168727	NA	0	0
00042601_04234	C/G	Vu04	1168803	NA	0	0
00042601_04406	T/G	Vu04	1168975	NA	0	0
00042601_04586	C/T	Vu04	1169155	NA	0	0
00042601_04735	G/A	Vu04	1169304	NA	0	0
00042601_04954	A/G	Vu04	1169523	NA	0	0
00042601_04969	A/G	Vu04	1169538	NA	0	0
00042601_05148	C/A	Vu04	1169717	NA	0	0
00042601_07058	A/C	Vu04	1169895	Vigun04g015700	0	0
00042602_05382	C/T	Vu07	32201496	NA	0	0
00042603_00109	A/C	Vu10	15865678	NA	0	0
00042603_04809	C/A	Vu10	15865723	NA	0	0
00042603_04854	A/C	Vu10	15865678	NA	0	0
00042603_04896	A/C	Vu10	15865636	NA	0	0
00042603_04927	T/C	Vu10	15865605	NA	0	0
00042603_05131	T/G	Vu10	15865435	NA	0	0
00042605_04358	G/A	Vu10	32999787	NA	0	0
00042605_04362	A/T	Vu10	32999791	NA	0	0
00042605_04394	C/G	Vu10	32999823	NA	0	0
00042605_04950	C/G	Vu10	33000379	Vigun10g122400	0	0
00042605_04992	G/A	Vu10	33000421	Vigun10g122400	0	0
00042605_05063	A/T	Vu10	33000492	Vigun10g122400	0	0
00042605_18864	A/G	Vu10	32990188	NA	0	0
00042605_18865	G/A	Vu10	32990189	NA	0	0
00042605_23172	T/A	Vu10	32990375	NA	0	0
00042605_23210	C/G	Vu10	32990413	NA	0	0
00042605_23369	C/T	Vu10	32990572	NA	0	0
00042605_23825	C/G	Vu10	32991028	NA	0	0
00042607_00302	A/G	Vu07	754356	NA	0	0
00042607_00307	C/T	Vu07	754361	NA	0	0
00042607_00313	T/C	Vu07	754367	NA	0	0
00042607_00323	A/G	Vu07	754377	NA	0	0
00042609_00062	T/C	Vu10	23996672	NA	0	0
00042609_00157	G/C	Vu10	23996767	NA	0	0
00042609_00234	G/C	Vu10	23996844	NA	0	0
00042609_00271	A/G	Vu10	23996881	NA	0	0
00042609_00377	G/T	Vu10	23996987	NA	0	0
00042609_00433	C/T	Vu10	23997043	NA	0	0
00042609_00455	C/A	Vu10	23997065	NA	0	0
00042609_00460	C/G	Vu10	23997070	NA	0	0
00042609_00468	T/C	Vu10	23997078	NA	0	0
00042609_00505	C/T	Vu10	23997115	NA	0	0
00042609_00525	C/T	Vu10	23997135	NA	0	0
00042609_00536	A/G	Vu10	23997146	NA	0	0
00042609_00671	C/G	Vu10	23997281	NA	0	0
00042609_00684	G/A	Vu10	23997294	NA	0	0
00042609_00704	G/A	Vu10	23997314	NA	0	0
00042609_11125	C/A	Vu10	23988590	NA	0	0
00042609_11183	T/C	Vu10	23988648	NA	0	0
00042609_11204	C/T	Vu10	23988669	NA	0	0
00042609_11227	C/T	Vu10	23988692	NA	0	0
00042609_11256	T/C	Vu10	23988721	NA	0	0
00042609_11331	C/T	Vu10	23988796	NA	0	0
00042609_11344	C/G	Vu10	23988809	NA	0	0
00042609_11453	C/A	Vu10	23988918	NA	0	0
00042609_11455	A/G	Vu10	23988920	NA	0	0
00042609_11501	T/A	Vu10	23988966	NA	0	0
00042609_11606	C/A	Vu10	23989071	NA	0	0
00042609_11655	G/A	Vu10	23989120	NA	0	0
00042609_11736	T/A	Vu10	23989201	NA	0	0
00042609_11798	T/C	Vu10	23989263	NA	0	0
00042611_00955	A/T	Vu03	58803753	NA	0	0
00042611_01014	T/C	Vu03	58803812	NA	0	0
00042611_04840	A/C	Vu03	58798440	Vigun03g383400	0	0
00042611_04996	G/A	Vu03	58798596	Vigun03g383400	0	0
00042611_05381	T/C	Vu03	58798981	Vigun03g383400	0	0
00042611_05672	T/A	Vu03	58799272	Vigun03g383400	0	0
00042611_05898	T/A	Vu03	58799498	Vigun03g383400	0	0
00042611_05983	C/A	Vu03	58799583	Vigun03g383400	0	0
00042611_06094	A/G	Vu03	58799694	Vigun03g383400	0	0
00042611_06180	G/T	Vu03	58799780	Vigun03g383400	0	0
00042611_06448	A/T	Vu03	58800048	Vigun03g383400	0	0
00042611_06518	G/C	Vu03	58800118	Vigun03g383400	0	0
00042611_06597	G/A	Vu03	58800197	Vigun03g383400	0	0
00042611_06715	T/G	Vu03	58800315	Vigun03g383400	0	0
00042611_06843	G/C	Vu03	58800443	Vigun03g383400	0	0
00042611_07606	C/T	Vu03	58801206	NA	0	0
00042612_05244	T/A	Vu04	33650449	NA	0	0
00042613_04132	C/T	Vu04	14528415	Vigun04g086000	0	0
00042613_04142	T/A	Vu04	14528405	Vigun04g086000	0	0
00042613_04381	G/A	Vu04	14528166	Vigun04g086000	0	0
00042613_04389	C/G	Vu04	14528158	Vigun04g086000	0	0
00042613_04476	C/T	Vu04	14528071	Vigun04g086000	0	0
00042613_04563	A/T	Vu04	14527984	Vigun04g086000	0	0
00042613_07953	T/A	Vu04	14527263	Vigun04g086000	0	0
00042613_08065	C/T	Vu04	14527151	Vigun04g086000	0	0
00042613_08170	C/G	Vu04	14527046	Vigun04g086000	0	0
00042613_08222	C/T	Vu04	14526994	Vigun04g086000	0	0
00042613_08484	C/T	Vu04	14526732	Vigun04g086000	0	0
00042613_08514	A/G	Vu04	14526702	Vigun04g086000	0	0
00042613_08814	A/G	Vu04	14526403	Vigun04g086000	0	0
00042613_08829	G/A	Vu04	14526388	Vigun04g086000	0	0
00042613_09834	A/G	Vu04	14533044	NA	0	0
00042613_09841	G/A	Vu04	14533037	NA	0	0
00042613_09857	A/G	Vu04	14533021	NA	0	0
00042613_09884	A/G	Vu04	14532994	NA	0	0
00042613_09897	C/A	Vu04	14532981	NA	0	0
00042613_09906	T/A	Vu04	14532972	NA	0	0
00042613_16199	G/A	Vu04	14531646	NA	0	0
00042613_16586	A/G	Vu04	14531259	NA	0	0
00042613_17106	C/T	Vu04	14530739	NA	0	0
00042613_17341	T/G	Vu04	14530504	Vigun04g086000	0	0
00042613_17419	C/T	Vu04	14530426	Vigun04g086000	0	0
00042613_17542	T/C	Vu04	14530303	Vigun04g086000	0	0
00042613_18010	A/G	Vu04	14529835	Vigun04g086000	0	0
00042613_18221	T/G	Vu04	14529624	Vigun04g086000	0	0
00042613_18301	A/C	Vu04	14529544	Vigun04g086000	0	0
00042613_18477	T/A	Vu04	14529369	Vigun04g086000	0	0
00042615_00047	C/T	Vu04	35134075	NA	0	0
00042615_00050	C/T	Vu04	35134072	NA	0	0
00042615_00328	G/A	Vu04	35133794	NA	0	0
00042615_01482	G/A	Vu04	35133683	NA	0	0
00042617_04214	G/A	Vu10	19381106	NA	0	0
00042617_04235	G/A	Vu10	19381085	NA	0	0
00042617_04315	C/T	Vu10	19381005	NA	0	0
00042617_04373	G/A	Vu10	19380947	NA	0	0
00042617_04385	C/T	Vu10	19380935	NA	0	0
00042617_04414	T/C	Vu10	19380906	NA	0	0
00042617_04504	C/G	Vu10	19380816	NA	0	0
00042617_08826	C/T	Vu10	19385210	NA	0	0
00042617_09038	C/G	Vu10	19384998	NA	0	0
00042617_09048	C/T	Vu10	19384988	NA	0	0
00042617_09315	G/A	Vu10	19384721	NA	0	0
00042617_09320	C/T	Vu10	19384716	NA	0	0
00042617_09344	C/G	Vu10	19384692	NA	0	0
00042617_09402	C/T	Vu10	19384634	NA	0	0
00042619_04968	G/T	Vu03	915121	Vigun03g013500	0	0
00042619_05034	G/A	Vu03	915187	Vigun03g013500	0	0
00042619_05112	A/G	Vu03	915265	Vigun03g013500	0	0
00042619_05680	T/C	Vu03	915833	Vigun03g013500	0	0
00042619_05927	C/A	Vu03	916080	Vigun03g013500	0	0
00042619_06412	G/T	Vu03	916565	Vigun03g013500	0	0
00042619_06731	G/C	Vu03	916884	Vigun03g013500	0	0
00042619_07338	G/A	Vu03	917491	NA	0	0
00042619_07479	G/A	Vu03	917632	NA	0	0
00042619_11126	G/A	Vu03	912275	NA	0	0
00042619_11227	A/T	Vu03	912376	NA	0	0
00042619_11287	C/G	Vu03	912436	NA	0	0
00042619_11628	C/T	Vu03	912777	NA	0	0
00042619_11719	A/C	Vu03	912868	NA	0	0
00042619_11849	G/A	Vu03	912998	NA	0	0
00042619_13618	T/C	Vu03	905197	Vigun03g013400	0	0
00042619_13822	C/A	Vu03	905401	Vigun03g013400	0	0
00042619_14115	A/C	Vu03	905694	Vigun03g013400	0	0
00042619_15026	A/T	Vu03	906605	Vigun03g013400	0	0
00042619_15105	C/A	Vu03	906684	Vigun03g013400	0	0
00042619_15750	A/G	Vu03	907329	Vigun03g013400	0	0
00042619_15775	T/G	Vu03	907354	Vigun03g013400	0	0
00042619_16058	G/C	Vu03	907637	Vigun03g013400	0	0
00042619_16063	T/C	Vu03	907642	Vigun03g013400	0	0
00042619_16430	T/G	Vu03	908009	Vigun03g013400	0	0
00042619_16620	A/G	Vu03	908199	Vigun03g013400	0	0
00042619_16691	A/C	Vu03	908270	Vigun03g013400	0	0
00042619_16716	T/C	Vu03	908295	Vigun03g013400	0	0
00042619_16757	A/G	Vu03	908336	Vigun03g013400	0	0
00042619_16993	T/A	Vu03	908572	Vigun03g013400	0	0
00042619_17060	C/T	Vu03	908639	Vigun03g013400	0	0
00042619_17066	A/T	Vu03	908645	Vigun03g013400	0	0
00042619_17231	G/A	Vu03	908810	Vigun03g013400	0	0
00042619_17276	T/C	Vu03	908855	Vigun03g013400	0	0
00042619_17500	T/G	Vu03	909079	Vigun03g013400	0	0
00042619_17783	T/G	Vu03	909362	NA	0	0
00042619_19889	A/G	Vu03	909738	NA	0	0
00042619_19899	G/A	Vu03	909748	NA	0	0
00042619_19905	A/G	Vu03	909754	NA	0	0
00042619_19910	C/T	Vu03	909759	NA	0	0
00042619_19944	A/G	Vu03	909793	NA	0	0
00042619_25602	A/G	Vu03	904635	Vigun03g013400	0	0
00042619_25983	T/A	Vu03	905016	Vigun03g013400	0	0
00042619_26113	C/T	Vu03	905146	Vigun03g013400	0	0
00042619_26368	C/A	Vu03	905401	Vigun03g013400	0	0
00042620_00280	T/A	Vu09	24996876	NA	0	0
00042620_00423	C/T	Vu09	24996733	NA	0	0
00042620_00653	C/A	Vu09	24996503	NA	0	0
00042620_00706	T/C	Vu09	24996450	NA	0	0
00042620_01263	A/C	Vu09	24996128	NA	0	0
00042620_01269	G/A	Vu09	24996122	NA	0	0
00042621_00326	A/G	Vu09	230875	Vigun09g003400	0	0
00042621_00580	T/C	Vu09	231129	NA	0	0
00042621_00991	T/C	Vu09	231540	NA	0	0
00042621_01007	T/C	Vu09	231556	NA	0	0
00042621_01020	C/A	Vu09	231569	NA	0	0
00042621_01137	C/G	Vu09	231686	NA	0	0
00042621_01147	T/A	Vu09	231696	NA	0	0
00042621_01237	G/C	Vu09	231786	NA	0	0
00042621_01576	A/G	Vu09	232125	NA	0	0
00042622_00169	T/C	Vu04	34814196	Vigun04g140500	0	0
00042622_00200	T/C	Vu04	34814227	Vigun04g140500	0	0
00042622_00941	T/C	Vu04	34770485	Vigun04g140200	0	0
00042622_03509	A/G	Vu04	34814506	Vigun04g140500	0	0
00042622_04082	G/A	Vu04	34814938	Vigun04g140500	0	0
00042622_04130	A/G	Vu04	34814986	Vigun04g140500	0	0
00042622_04140	A/G	Vu04	34814996	Vigun04g140500	0	0
00042622_04150	C/A	Vu04	34815006	Vigun04g140500	0	0
00042622_04182	T/A	Vu04	34815038	Vigun04g140500	0	0
00042625_04623	C/T	Vu10	24004464	NA	0	0
00042625_04635	C/T	Vu10	24004476	NA	0	0
00042625_04665	T/C	Vu10	24004506	NA	0	0
00042625_04673	C/T	Vu10	24004514	NA	0	0
00042625_04684	A/G	Vu10	24004525	NA	0	0
00042625_04717	T/C	Vu10	24004558	NA	0	0
00042625_04799	G/A	Vu10	24004640	NA	0	0
00042625_04830	G/A	Vu10	24004671	NA	0	0
00042625_04937	T/A	Vu10	24004778	NA	0	0
00042625_04950	G/A	Vu10	24004791	NA	0	0
00042625_04973	T/A	Vu10	24004814	NA	0	0
00042625_05009	G/A	Vu10	24004850	NA	0	0
00042625_05063	G/T	Vu10	24004904	NA	0	0
00042625_05121	T/G	Vu10	24004962	NA	0	0
00042625_05150	C/T	Vu10	24004991	NA	0	0
00042625_05164	C/T	Vu10	24005005	NA	0	0
00042625_05170	T/G	Vu10	24005011	NA	0	0
00042625_05207	T/C	Vu10	24005048	NA	0	0
00042625_05224	G/A	Vu10	24005065	NA	0	0
00042625_05252	G/T	Vu10	24005093	NA	0	0
00042625_05253	C/T	Vu10	24005094	NA	0	0
00042625_05277	C/A	Vu10	24005118	NA	0	0
00042626_03925	G/A	Vu11	23167459	NA	0	0
00042626_04189	T/G	Vu11	23167195	NA	0	0
00042626_04350	C/T	Vu11	23167034	NA	0	0
00042626_04409	G/A	Vu11	23166975	NA	0	0
00042626_04651	T/A	Vu11	23166733	NA	0	0
00042626_05079	A/C	Vu11	23166305	NA	0	0
00042626_05140	T/C	Vu11	23166244	NA	0	0
00042626_05650	C/T	Vu11	23165734	NA	0	0
00042626_05755	A/G	Vu11	23165629	NA	0	0
00042626_05821	G/A	Vu11	23165563	NA	0	0
00042627_00036	A/G	Vu10	24506078	NA	0	0
00042627_00053	T/C	Vu10	24506061	NA	0	0
00042627_00054	G/A	Vu10	24506060	NA	0	0
00042627_00062	G/A	Vu10	24506052	NA	0	0
00042627_00601	A/G	Vu10	24505513	Vigun10g085600	0	0
00042627_00609	A/G	Vu10	24505505	Vigun10g085600	0	0
00042627_00800	A/C	Vu10	24505314	Vigun10g085600	0	0
00042627_01065	C/G	Vu10	24505049	Vigun10g085600	0	0
00042627_01071	G/A	Vu10	24505043	Vigun10g085600	0	0
00042627_01227	C/G	Vu10	24504887	Vigun10g085600	0	0
00042627_04476	T/C	Vu10	24504747	Vigun10g085600	0	0
00042627_04985	A/G	Vu10	24504238	Vigun10g085600	0	0
00042627_05152	A/C	Vu10	24504071	Vigun10g085600	0	0
00042627_05361	T/A	Vu10	24503862	Vigun10g085600	0	0
00042627_05441	T/C	Vu10	24503782	Vigun10g085600	0	0
00042627_05652	G/C	Vu10	24503571	Vigun10g085600	0	0
00042627_05743	C/A	Vu10	24503480	Vigun10g085600	0	0
00042627_05890	A/T	Vu10	24503333	NA	0	0
00042627_05954	G/T	Vu10	24503269	NA	0	0
00042627_06072	A/G	Vu10	24503151	NA	0	0
00042627_06209	G/T	Vu10	24503014	NA	0	0
00042627_06270	C/T	Vu10	24502953	NA	0	0
00042628_00485	A/G	Vu03	44999658	NA	0	0
00042628_00538	T/A	Vu03	44999605	NA	0	0
00042628_00604	T/C	Vu03	44999539	NA	0	0
00042628_00616	T/G	Vu03	44999527	NA	0	0
00042628_06118	C/T	Vu03	44998758	NA	0	0
00042628_06239	T/C	Vu03	44998637	NA	0	0
00042628_06282	A/G	Vu03	44998594	NA	0	0
00042628_06581	A/G	Vu03	44998295	NA	0	0
00042628_06611	C/G	Vu03	44998265	NA	0	0
00042628_06655	G/A	Vu03	44998221	NA	0	0
00042628_06670	G/A	Vu03	44998206	NA	0	0
00042628_09525	G/A	Vu03	44999311	NA	0	0
00042628_10108	A/G	Vu03	45004052	NA	0	0
00042628_10156	C/G	Vu03	45004004	NA	0	0
00042628_10160	T/C	Vu03	45004000	NA	0	0
00042628_10180	G/A	Vu03	45003980	NA	0	0
00042628_10569	G/A	Vu03	45003591	NA	0	0
00042628_10757	A/T	Vu03	45003403	NA	0	0
00042628_10986	G/A	Vu03	45003174	Vigun03g274200	0	0
00042628_11177	C/G	Vu03	45002983	Vigun03g274200	0	0
00042630_00381	C/T	Vu07	33641101	NA	0	0
00042630_01381	A/G	Vu07	33639707	NA	0	0
00042630_01411	C/T	Vu07	33639688	NA	0	0
00042630_01423	C/A	Vu07	33639676	NA	0	0
00042630_01432	T/C	Vu07	33639667	NA	0	0
00042630_03232	C/T	Vu07	33645575	NA	0	0
00042630_03302	T/C	Vu07	33645505	NA	0	0
00042630_03319	C/T	Vu07	33645488	NA	0	0
00042630_03362	G/A	Vu07	33645445	NA	0	0
00042630_03411	A/G	Vu07	33645396	NA	0	0
00042630_03425	T/G	Vu07	33645382	NA	0	0
00042630_05691	C/T	Vu07	33644966	NA	0	0
00042630_05701	A/G	Vu07	33644956	NA	0	0
00042630_05750	A/G	Vu07	33644907	NA	0	0
00042630_05771	G/A	Vu07	33644886	NA	0	0
00042630_05787	G/A	Vu07	33644870	NA	0	0
00042631_00872	A/G	Vu06	26082217	NA	0	0
00042631_00877	C/T	Vu06	26082212	NA	0	0
00042631_00935	G/A	Vu06	26082154	NA	0	0
00042631_01012	C/T	Vu06	26082077	NA	0	0
00042631_01563	A/T	Vu06	26081526	NA	0	0
00042631_04422	A/G	Vu06	26080281	NA	0	0
00042631_04427	A/G	Vu06	26080276	NA	0	0
00042631_04437	G/A	Vu06	26080266	NA	0	0
00042631_07892	G/A	Vu06	26084649	Vigun06g134600	0	0
00042631_11069	G/C	Vu06	26083903	NA	0	0
00042631_11158	G/A	Vu06	26083814	NA	0	0
00042633_00514	A/G	Vu03	62411843	NA	0	0
00042633_00528	C/T	Vu03	62411829	NA	0	0
00042633_00538	T/C	Vu03	62411819	NA	0	0
00042633_00723	A/G	Vu03	62411634	NA	0	0
00042636_00487	C/T	Vu01	19871877	NA	0	0
00042636_00642	C/T	Vu01	19871722	NA	0	0
00042636_05944	G/T	Vu01	19873980	NA	0	0
00042636_06410	C/T	Vu01	19873514	NA	0	0
00042636_16241	G/A	Vu01	19882157	NA	0	0
00042637_04145	C/A	Vu02	32252542	Vigun02g182200	0	0
00042638_00068	A/G	Vu09	2205543	Vigun09g027400	0	0
00042638_00166	T/G	Vu09	2205641	Vigun09g027400	0	0
00042638_00831	T/C	Vu09	2206244	Vigun09g027400	0	0
00042642_00911	A/G	Vu04	11230215	NA	0	0
00042642_01279	A/G	Vu04	11229854	NA	0	0
00042642_11038	G/C	Vu04	11234421	NA	0	0
00042642_11044	A/G	Vu04	11234415	NA	0	0
00042642_11067	G/T	Vu04	11234392	NA	0	0
00042642_11092	C/T	Vu04	11234367	NA	0	0
00042642_11127	T/C	Vu04	11234332	NA	0	0
00042642_11186	C/T	Vu04	11234273	NA	0	0
00042642_11253	G/A	Vu04	11234206	NA	0	0
00042642_11313	T/C	Vu04	11234146	NA	0	0
00042642_11401	A/G	Vu04	11234058	NA	0	0
00042642_11619	A/G	Vu04	11233840	NA	0	0
00042642_11652	C/T	Vu04	11233807	NA	0	0
00042642_11689	T/C	Vu04	11233770	NA	0	0
00042642_11746	T/C	Vu04	11233713	NA	0	0
00042642_11751	T/C	Vu04	11233708	NA	0	0
00042642_11819	A/C	Vu04	11233640	NA	0	0
00042642_12010	T/C	Vu04	11233449	NA	0	0
00042642_12055	A/G	Vu04	11233404	NA	0	0
00042642_12076	T/C	Vu04	11233383	NA	0	0
00042642_12127	A/G	Vu04	11233332	NA	0	0
00042642_12137	C/T	Vu04	11233322	NA	0	0
00042643_01371	G/A	Vu09	15431726	NA	0	0
00042643_01382	A/G	Vu09	15431737	NA	0	0
00042643_05825	G/A	Vu09	15427085	NA	0	0
00042643_06249	T/C	Vu09	15427509	NA	0	0
00042643_06257	G/A	Vu09	15427517	NA	0	0
00042643_06814	G/A	Vu09	15428036	NA	0	0
00042645_00124	T/A	Vu10	31025014	NA	0	0
00042645_00591	C/T	Vu10	31025431	NA	0	0
00042645_00596	T/A	Vu10	31025436	NA	0	0
00042645_00665	T/C	Vu10	31025505	NA	0	0
00042645_00675	T/C	Vu10	31025515	NA	0	0
00042645_00733	A/G	Vu10	31025573	NA	0	0
00042645_00798	C/T	Vu10	31025638	NA	0	0
00042645_00814	A/G	Vu10	31025654	NA	0	0
00042645_00819	G/C	Vu10	31025659	NA	0	0
00042645_00890	C/T	Vu10	31025730	NA	0	0
00042645_00893	G/A	Vu10	31025733	NA	0	0
00042647_00336	A/G	Vu11	26708066	NA	0	0
00042648_00189	T/C	Vu07	37585570	NA	0	0
00042648_00202	A/G	Vu07	37585557	NA	0	0
00042648_00303	G/T	Vu07	37585456	NA	0	0
00042648_00383	C/G	Vu07	37585376	NA	0	0
00042648_00818	T/C	Vu07	37590400	NA	0	0
00042648_00822	G/A	Vu07	37590396	NA	0	0
00042648_00879	T/G	Vu07	37590339	NA	0	0
00042648_00946	A/C	Vu07	37590272	NA	0	0
00042648_01281	G/A	Vu07	37589989	Vigun07g258900	0	0
00042648_01293	G/T	Vu07	37589977	Vigun07g258900	0	0
00042648_01367	A/T	Vu07	37589903	Vigun07g258900	0	0
00042648_01393	T/C	Vu07	37589877	Vigun07g258900	0	0
00042648_05796	A/T	Vu07	37589903	Vigun07g258900	0	0
00042648_05996	T/C	Vu07	37589703	Vigun07g258900	0	0
00042648_06055	T/C	Vu07	37589644	Vigun07g258900	0	0
00042648_06103	G/C	Vu07	37589596	Vigun07g258900	0	0
00042648_07093	G/A	Vu07	37588650	Vigun07g258900	0	0
00042648_11376	A/G	Vu07	37587635	Vigun07g258900	0	0
00042648_13742	A/G	Vu07	37592146	NA	0	0
00042650_00074	A/T	Vu08	29317397	NA	0	0
00042650_04880	T/C	Vu08	29313224	NA	0	0
00042650_06072	G/A	Vu08	29314389	NA	0	0
00042650_06219	G/T	Vu08	29314536	NA	0	0
00042651_00045	T/C	Vu01	22069204	NA	0	0
00042651_00744	G/A	Vu01	22068551	NA	0	0
00042651_00976	C/G	Vu01	22068319	NA	0	0
00042651_01215	G/A	Vu01	22068080	NA	0	0
00042651_01557	A/G	Vu01	22067738	NA	0	0
00042651_01664	G/A	Vu01	22067631	NA	0	0
00042651_06503	A/T	Vu01	22071639	Vigun01g078400	0	0
00042652_00013	C/T	Vu08	12746937	Vigun08g074300	0	0
00042652_04313	G/C	Vu08	12745894	NA	0	0
00042652_09022	A/C	Vu08	12750373	NA	0	0
00042652_09260	C/T	Vu08	12750135	NA	0	0
00042652_09276	G/T	Vu08	12750119	NA	0	0
00042652_09474	A/T	Vu08	12749921	NA	0	0
00042653_04826	G/A	Vu01	36100678	NA	0	0
00042654_00019	C/A	Vu10	28297618	NA	0	0
00042654_00033	G/A	Vu10	28297632	NA	0	0
00042654_00171	G/A	Vu10	28297770	NA	0	0
00042654_00253	C/G	Vu10	28297852	NA	0	0
00042654_00274	C/G	Vu10	28297873	NA	0	0
00042654_00544	A/G	Vu10	28298099	NA	0	0
00042654_00564	T/A	Vu10	28298119	NA	0	0
00042654_00580	C/A	Vu10	28298135	NA	0	0
00042654_00589	A/G	Vu10	28298144	NA	0	0
00042655_00815	A/T	Vu06	22758852	Vigun06g096200	0	0
00042661_00024	C/T	Vu03	35213568	NA	0	0
00042661_00085	C/T	Vu03	35213629	NA	0	0
00042661_00094	T/G	Vu03	35213638	NA	0	0
00042661_00115	A/G	Vu03	35213659	NA	0	0
00042661_00369	C/G	Vu03	35213913	NA	0	0
00042662_04168	G/A	Vu03	1669558	NA	0	0
00042662_04320	A/C	Vu03	1669710	Vigun03g022600	0	0
00042663_07172	A/T	Vu11	41159015	Vigun11g218800	0	0
00042663_07858	T/C	Vu11	41158480	Vigun11g218800	0	0
00042663_07869	C/T	Vu11	41158469	Vigun11g218800	0	0
00042663_07900	A/C	Vu11	41158438	Vigun11g218800	0	0
00042663_08056	C/A	Vu11	41158282	Vigun11g218800	0	0
00042663_08065	T/C	Vu11	41158273	Vigun11g218800	0	0
00042663_08073	A/T	Vu11	41158265	Vigun11g218800	0	0
00042663_08198	C/T	Vu11	41158140	Vigun11g218800	0	0
00042663_08221	A/C	Vu11	41158117	Vigun11g218800	0	0
00042663_08326	T/G	Vu11	41158012	Vigun11g218800	0	0
00042663_08436	A/G	Vu11	41157902	Vigun11g218800	0	0
00042663_08469	G/A	Vu11	41157869	Vigun11g218800	0	0
00042663_08502	G/C	Vu11	41157836	Vigun11g218800	0	0
00042664_00100	G/C	Vu10	37804427	Vigun10g159000	0	0
00042664_00202	A/T	Vu10	37804325	Vigun10g159000	0	0
00042664_00238	T/C	Vu10	37804289	Vigun10g159000	0	0
00042664_00245	T/C	Vu10	37804282	Vigun10g159000	0	0
00042664_00390	C/T	Vu10	37804137	Vigun10g159000	0	0
00042664_00446	A/G	Vu10	37804081	Vigun10g159000	0	0
00042664_00470	C/T	Vu10	37804057	Vigun10g159000	0	0
00042664_00482	T/C	Vu10	37804045	Vigun10g159000	0	0
00042664_00702	C/T	Vu10	37803825	Vigun10g159000	0	0
00042664_00709	A/G	Vu10	37803818	Vigun10g159000	0	0
00042664_00814	T/C	Vu10	37803713	Vigun10g159000	0	0
00042664_02195	A/G	Vu10	37803914	Vigun10g159000	0	0
00042664_02271	G/A	Vu10	37803838	Vigun10g159000	0	0
00042664_02471	T/G	Vu10	37803638	Vigun10g159000	0	0
00042664_02701	T/C	Vu10	37803408	Vigun10g159000	0	0
00042664_02737	G/A	Vu10	37803372	Vigun10g159000	0	0
00042664_05770	C/T	Vu10	37809025	NA	0	0
00042665_03279	A/T	Vu01	4734042	NA	0	0
00042665_03302	T/C	Vu01	4734065	NA	0	0
00042665_03303	G/A	Vu01	4734066	NA	0	0
00042665_03622	G/A	Vu01	4734385	NA	0	0
00042665_03649	G/A	Vu01	4734412	NA	0	0
00042665_03671	C/T	Vu01	4734434	NA	0	0
00042665_03678	C/T	Vu01	4734441	NA	0	0
00042665_04437	A/G	Vu01	4735200	NA	0	0
00042665_04450	A/T	Vu01	4735213	NA	0	0
00042665_04634	G/C	Vu01	4735397	NA	0	0
00042665_04644	C/T	Vu01	4735407	NA	0	0
00042665_04669	A/C	Vu01	4735432	NA	0	0
00042665_04697	T/C	Vu01	4735460	NA	0	0
00042665_04815	G/A	Vu01	4735578	NA	0	0
00042665_04855	A/G	Vu01	4735618	NA	0	0
00042665_04871	A/G	Vu01	4735634	NA	0	0
00042665_04926	A/G	Vu01	4735689	NA	0	0
00042665_04970	G/T	Vu01	4735733	NA	0	0
00042666_03036	T/C	Vu10	23822970	NA	0	0
00042666_03085	A/C	Vu10	23823019	NA	0	0
00042666_03100	C/T	Vu10	23823034	NA	0	0
00042666_03157	T/G	Vu10	23823091	NA	0	0
00042666_03338	A/T	Vu10	23823272	NA	0	0
00042666_03352	T/C	Vu10	23823286	NA	0	0
00042666_03375	G/A	Vu10	23823309	NA	0	0
00042666_03389	C/T	Vu10	23823323	NA	0	0
00042666_03398	A/C	Vu10	23823332	NA	0	0
00042666_03405	G/A	Vu10	23823339	NA	0	0
00042666_03422	G/A	Vu10	23823356	NA	0	0
00042666_03428	C/T	Vu10	23823362	NA	0	0
00042666_03439	A/G	Vu10	23823373	NA	0	0
00042666_06552	T/C	Vu10	23823767	NA	0	0
00042666_06591	C/T	Vu10	23823806	NA	0	0
00042666_06608	A/G	Vu10	23823823	NA	0	0
00042666_06636	G/A	Vu10	23823851	NA	0	0
00042666_06655	A/G	Vu10	23823870	NA	0	0
00042667_07623	C/A	Vu06	8794458	NA	0	0
00042667_07671	G/A	Vu06	8794506	NA	0	0
00042667_07679	A/C	Vu06	8794514	NA	0	0
00042667_07783	G/A	Vu06	8794618	NA	0	0
00042667_07799	T/A	Vu06	8794634	NA	0	0
00042668_04998	G/A	Vu08	10634302	NA	0	0
00042668_05039	A/G	Vu08	10634266	NA	0	0
00042668_05105	A/G	Vu08	10634200	NA	0	0
00042668_08659	G/A	Vu08	10633995	NA	0	0
00042668_08681	T/C	Vu08	10633973	NA	0	0
00042669_05252	A/G	Vu02	24097673	NA	0	0
00042669_05291	G/A	Vu02	24097712	NA	0	0
00042669_08688	G/C	Vu02	24092293	NA	0	0
00042669_09115	A/T	Vu02	24092720	NA	0	0
00042669_09443	A/G	Vu02	24093048	NA	0	0
00042669_12334	G/A	Vu02	24093473	Vigun02g086400	0	0
00042669_15416	A/T	Vu02	24088337	Vigun02g086200	0	0
00042669_15442	G/A	Vu02	24088363	Vigun02g086200	0	0
00042669_15760	T/C	Vu02	24088681	Vigun02g086200	0	0
00042669_15793	C/T	Vu02	24088714	Vigun02g086200	0	0
00042669_16145	A/T	Vu02	24089066	Vigun02g086200	0	0
00042669_16308	T/A	Vu02	24089229	Vigun02g086200	0	0
00042669_17065	C/T	Vu02	24089986	Vigun02g086200	0	0
00042669_18368	G/T	Vu02	24091289	NA	0	0
00042669_23410	G/A	Vu02	24087088	NA	0	0
00042669_23456	G/A	Vu02	24087134	NA	0	0
00042669_23483	C/T	Vu02	24087161	NA	0	0
00042669_23535	C/T	Vu02	24087213	NA	0	0
00042669_23552	A/G	Vu02	24087230	NA	0	0
00042669_23577	A/T	Vu02	24087255	NA	0	0
00042670_00085	G/C	Vu02	18271284	NA	0	0
00042670_00140	T/G	Vu02	18271339	NA	0	0
00042670_00723	G/A	Vu02	18271922	Vigun02g045700	0	0
00042670_00729	G/A	Vu02	18271928	Vigun02g045700	0	0
00042670_00929	T/C	Vu02	18272128	Vigun02g045700	0	0
00042670_01100	T/C	Vu02	18272299	Vigun02g045700	0	0
00042670_02047	A/G	Vu02	18273246	Vigun02g045700	0	0
00042670_02053	G/A	Vu02	18273252	Vigun02g045700	0	0
00042670_02187	G/A	Vu02	18273386	Vigun02g045700	0	0
00042670_02451	C/G	Vu02	18273650	Vigun02g045700	0	0
00042670_02591	C/A	Vu02	18273790	Vigun02g045700	0	0
00042670_02809	T/C	Vu02	18274008	Vigun02g045700	0	0
00042670_03239	C/G	Vu02	18274438	Vigun02g045700	0	0
00042670_03331	T/C	Vu02	18274530	Vigun02g045700	0	0
00042670_03445	T/C	Vu02	18274644	Vigun02g045700	0	0
00042670_05907	C/T	Vu02	18274803	Vigun02g045700	0	0
00042670_05916	T/G	Vu02	18274812	Vigun02g045700	0	0
00042670_06332	A/G	Vu02	18275228	Vigun02g045700	0	0
00042670_06379	C/T	Vu02	18275275	Vigun02g045700	0	0
00042670_06461	C/T	Vu02	18275357	Vigun02g045700	0	0
00042670_06471	G/C	Vu02	18275367	Vigun02g045700	0	0
00042670_06529	T/G	Vu02	18275425	Vigun02g045700	0	0
00042670_06762	T/C	Vu02	18275658	Vigun02g045700	0	0
00042670_06990	C/T	Vu02	18275886	Vigun02g045700	0	0
00042670_07379	A/G	Vu02	18276275	Vigun02g045700	0	0
00042670_07495	T/G	Vu02	18276391	Vigun02g045700	0	0
00042670_07500	T/G	Vu02	18276396	Vigun02g045700	0	0
00042670_08493	T/C	Vu02	18277389	Vigun02g045700	0	0
00042670_08530	C/A	Vu02	18277426	Vigun02g045700	0	0
00042670_12964	G/T	Vu02	18278008	Vigun02g045700	0	0
00042670_13006	T/A	Vu02	18278050	Vigun02g045700	0	0
00042670_13139	G/T	Vu02	18278183	Vigun02g045700	0	0
00042670_13201	C/A	Vu02	18278245	Vigun02g045700	0	0
00042670_13223	G/A	Vu02	18278267	Vigun02g045700	0	0
00042670_13507	A/C	Vu02	18278551	Vigun02g045700	0	0
00042670_13777	G/A	Vu02	18278821	Vigun02g045700	0	0
00042670_13820	G/A	Vu02	18278864	Vigun02g045700	0	0
00042670_13849	G/A	Vu02	18278893	Vigun02g045700	0	0
00042670_14267	A/G	Vu02	18279311	Vigun02g045700	0	0
00042670_14330	T/C	Vu02	18279374	Vigun02g045700	0	0
00042670_14415	T/C	Vu02	18279459	Vigun02g045700	0	0
00042670_16688	G/A	Vu02	18279683	Vigun02g045700	0	0
00042670_16835	A/G	Vu02	18279830	Vigun02g045700	0	0
00042670_16924	A/T	Vu02	18279919	Vigun02g045700	0	0
00042670_18586	G/C	Vu02	18280555	Vigun02g045700	0	0
00042670_19039	G/C	Vu02	18281008	Vigun02g045700	0	0
00042670_19496	A/T	Vu02	18281465	Vigun02g045700	0	0
00042670_19517	A/T	Vu02	18281486	Vigun02g045700	0	0
00042670_19629	C/T	Vu02	18281598	Vigun02g045700	0	0
00042670_19977	G/A	Vu02	18281946	Vigun02g045700	0	0
00042670_20011	T/G	Vu02	18281980	Vigun02g045700	0	0
00042670_20080	C/T	Vu02	18282049	Vigun02g045700	0	0
00042670_20133	A/T	Vu02	18282102	Vigun02g045700	0	0
00042670_20450	T/G	Vu02	18282419	Vigun02g045700	0	0
00042670_20552	G/C	Vu02	18282521	Vigun02g045700	0	0
00042670_20898	G/A	Vu02	18282867	Vigun02g045700	0	0
00042670_20957	A/T	Vu02	18282926	Vigun02g045700	0	0
00042670_21189	T/C	Vu02	18283158	Vigun02g045700	0	0
00042670_21251	T/A	Vu02	18283220	NA	0	0
00042672_01628	T/C	Vu02	3716895	NA	0	0
00042672_10263	T/A	Vu02	3709807	NA	0	0
00042672_15607	G/T	Vu02	3706284	NA	0	0
00042672_17697	G/A	Vu02	3698519	Vigun02g009000	0	0
00042672_18931	C/T	Vu02	3699753	Vigun02g009000	0	0
00042674_05088	C/T	Vu06	17046233	NA	0	0
00042674_05094	T/A	Vu06	17046239	NA	0	0
00042674_05149	A/G	Vu06	17046294	NA	0	0
00042674_05209	C/T	Vu06	17046354	NA	0	0
00042674_05235	T/C	Vu06	17046380	NA	0	0
00042675_00510	A/G	Vu02	24413011	Vigun02g089400	0	0
00042675_00810	G/T	Vu02	24413311	Vigun02g089400	0	0
00042675_00915	A/G	Vu02	24413416	Vigun02g089400	0	0
00042675_00951	G/T	Vu02	24413452	Vigun02g089400	0	0
00042675_00971	C/G	Vu02	24413472	Vigun02g089400	0	0
00042679_08611	T/G	Vu02	6408043	Vigun02g018300	0	0
00042679_08646	G/A	Vu02	6408008	Vigun02g018300	0	0
00042679_08657	C/T	Vu02	6407997	Vigun02g018300	0	0
00042679_08786	C/T	Vu02	6407868	Vigun02g018300	0	0
00042679_08794	A/G	Vu02	6407860	Vigun02g018300	0	0
00042679_08810	T/C	Vu02	6407844	Vigun02g018300	0	0
00042679_08883	C/A	Vu02	6407771	Vigun02g018300	0	0
00042679_08939	G/A	Vu02	6407715	Vigun02g018300	0	0
00042679_09008	T/C	Vu02	6407646	Vigun02g018300	0	0
00042679_09023	T/C	Vu02	6407631	Vigun02g018300	0	0
00042679_09193	T/C	Vu02	6407461	Vigun02g018300	0	0
00042679_17778	C/T	Vu02	6411988	Vigun02g018300	0	0
00042679_18165	C/T	Vu02	6411602	Vigun02g018300	0	0
00042680_00216	A/G	Vu03	58718095	NA	0	0
00042680_00315	C/T	Vu03	58717996	NA	0	0
00042680_00336	G/A	Vu03	58717975	NA	0	0
00042680_00566	C/T	Vu03	58717745	NA	0	0
00042680_00668	C/T	Vu03	58717643	NA	0	0
00042680_00685	C/T	Vu03	58717626	NA	0	0
00042680_00743	T/C	Vu03	58717568	NA	0	0
00042680_00762	G/A	Vu03	58717549	NA	0	0
00042680_00787	C/T	Vu03	58717524	NA	0	0
00042680_00792	G/A	Vu03	58717519	NA	0	0
00042680_00801	T/C	Vu03	58717510	NA	0	0
00042680_01386	C/A	Vu03	58716996	NA	0	0
00042680_01413	T/G	Vu03	58716969	NA	0	0
00042680_01529	C/A	Vu03	58716853	NA	0	0
00042680_02220	T/A	Vu03	58716368	NA	0	0
00042680_07259	G/T	Vu03	58720048	NA	0	0
00042682_00499	T/C	Vu11	22910982	NA	0	0
00042682_00508	G/A	Vu11	22910991	NA	0	0
00042684_04255	C/T	Vu08	11309259	NA	0	0
00042684_04456	A/C	Vu08	11309058	NA	0	0
00042684_04761	A/C	Vu08	11308753	NA	0	0
00042684_04801	C/T	Vu08	11308713	NA	0	0
00042684_04848	G/C	Vu08	11308666	NA	0	0
00042684_04969	G/A	Vu08	11308545	NA	0	0
00042684_05250	C/G	Vu08	11308264	NA	0	0
00042684_05269	G/A	Vu08	11308245	NA	0	0
00042686_00438	C/A	Vu07	10925965	NA	0	0
00042686_02802	T/C	Vu07	10925821	NA	0	0
00042687_05136	T/C	Vu01	24154434	Vigun01g085600	0	0
00042687_05167	G/T	Vu01	24154403	Vigun01g085600	0	0
00042687_05326	T/C	Vu01	24154244	Vigun01g085600	0	0
00042687_05487	A/T	Vu01	24154083	Vigun01g085600	0	0
00042687_05939	T/C	Vu01	24153631	Vigun01g085600	0	0
00042687_05992	G/A	Vu01	24153578	Vigun01g085600	0	0
00042687_06313	A/G	Vu01	24153257	Vigun01g085600	0	0
00042687_06363	C/T	Vu01	24153207	Vigun01g085600	0	0
00042687_06531	C/A	Vu01	24153039	Vigun01g085600	0	0
00042687_08900	T/A	Vu01	24152972	Vigun01g085600	0	0
00042687_11813	C/T	Vu01	24152516	Vigun01g085600	0	0
00042688_10488	T/A	Vu04	38625175	NA	0	0
00042688_15711	G/A	Vu04	38621496	NA	0	0
00042688_15858	G/T	Vu04	38621643	NA	0	0
00042688_15900	C/T	Vu04	38621685	NA	0	0
00042689_04125	A/G	Vu07	36965477	NA	0	0
00042689_04156	T/C	Vu07	36965508	NA	0	0
00042689_04176	T/G	Vu07	36965528	NA	0	0
00042690_00031	C/T	Vu11	22764590	NA	0	0
00042690_00041	T/C	Vu11	22764600	NA	0	0
00042691_00579	G/A	Vu08	16465783	NA	0	0
00042692_04672	G/C	Vu08	25180072	Vigun08g101800	0	0
00042692_04680	A/G	Vu08	25180064	Vigun08g101800	0	0
00042692_04830	G/T	Vu08	25179914	Vigun08g101800	0	0
00042692_04962	C/T	Vu08	25179782	Vigun08g101800	0	0
00042692_04979	A/T	Vu08	25179765	Vigun08g101800	0	0
00042692_04984	A/T	Vu08	25179760	Vigun08g101800	0	0
00042692_05159	T/C	Vu08	25179585	Vigun08g101800	0	0
00042692_05221	G/C	Vu08	25179523	Vigun08g101800	0	0
00042692_05271	T/C	Vu08	25179473	Vigun08g101800	0	0
00042692_05440	A/G	Vu08	25179304	NA	0	0
00042692_05450	T/C	Vu08	25179294	NA	0	0
00042692_05507	A/T	Vu08	25179237	NA	0	0
00042692_10466	A/G	Vu08	25183493	Vigun08g101900	0	0
00042692_10477	A/G	Vu08	25183482	Vigun08g101900	0	0
00042692_10515	C/T	Vu08	25183444	Vigun08g101900	0	0
00042692_10545	T/C	Vu08	25183414	Vigun08g101900	0	0
00042692_10595	C/T	Vu08	25183364	Vigun08g101900	0	0
00042692_10611	A/G	Vu08	25183348	Vigun08g101900	0	0
00042692_10740	C/T	Vu08	25183219	Vigun08g101900	0	0
00042692_10764	G/A	Vu08	25183195	Vigun08g101900	0	0
00042697_15401	G/A	Vu01	8053364	NA	0	0
00042697_15424	T/A	Vu01	8053387	NA	0	0
00042700_00007	T/C	Vu09	29559583	NA	0	0
00042700_00064	C/T	Vu09	29559526	NA	0	0
00042700_00086	A/G	Vu09	29559504	NA	0	0
00042700_00208	G/A	Vu09	29559382	NA	0	0
00042700_05623	G/A	Vu09	29562704	NA	0	0
00042700_05638	C/G	Vu09	29562689	NA	0	0
00042700_05639	G/A	Vu09	29562688	NA	0	0
00042700_05667	C/T	Vu09	29562660	NA	0	0
00042700_05726	T/C	Vu09	29562601	NA	0	0
00042700_05745	C/T	Vu09	29562582	NA	0	0
00042700_06041	T/G	Vu09	29562311	NA	0	0
00042700_06079	A/G	Vu09	29562284	NA	0	0
00042700_06085	G/C	Vu09	29562278	NA	0	0
00042700_06092	C/G	Vu09	29562271	NA	0	0
00042700_06115	T/C	Vu09	29562248	NA	0	0
00042700_06159	C/T	Vu09	29562204	NA	0	0
00042700_06275	T/G	Vu09	29562088	NA	0	0
00042700_06282	C/T	Vu09	29562081	NA	0	0
00042700_06399	T/C	Vu09	29561964	NA	0	0
00042700_10135	T/C	Vu09	29567503	NA	0	0
00042700_10181	T/A	Vu09	29567457	NA	0	0
00042700_10193	A/G	Vu09	29567445	NA	0	0
00042700_10333	G/A	Vu09	29567305	NA	0	0
00042700_10385	T/A	Vu09	29567253	NA	0	0
00042700_10417	T/C	Vu09	29567221	NA	0	0
00042700_10702	C/A	Vu09	29566936	NA	0	0
00042700_10828	A/G	Vu09	29566810	NA	0	0
00042700_10898	T/C	Vu09	29566740	NA	0	0
00042700_11162	T/G	Vu09	29566476	NA	0	0
00042701_07730	T/G	Vu09	41763923	NA	0	0
00042701_07933	A/G	Vu09	41764126	NA	0	0
00042701_07936	C/T	Vu09	41764129	NA	0	0
00042702_00018	G/C	Vu07	36759212	NA	0	0
00042702_00188	G/C	Vu07	36759382	Vigun07g247700	0	0
00042702_00299	C/T	Vu07	36759493	Vigun07g247700	0	0
00042702_00332	T/C	Vu07	36759526	Vigun07g247700	0	0
00042702_00338	T/C	Vu07	36759532	Vigun07g247700	0	0
00042702_00678	T/C	Vu07	36759872	Vigun07g247700	0	0
00042702_05396	G/A	Vu07	36754565	Vigun07g247600	0	0
00042702_05475	T/A	Vu07	36754644	Vigun07g247600	0	0
00042702_05482	C/A	Vu07	36754651	Vigun07g247600	0	0
00042702_05698	G/A	Vu07	36755663	Vigun07g247600	0	0
00042702_05708	G/A	Vu07	36755673	Vigun07g247600	0	0
00042702_05782	G/T	Vu07	36755747	Vigun07g247600	0	0
00042702_09778	G/C	Vu07	36749794	Vigun07g247600	0	0
00042702_09783	T/C	Vu07	36749799	Vigun07g247600	0	0
00042702_09798	T/C	Vu07	36749814	Vigun07g247600	0	0
00042702_09810	T/A	Vu07	36749826	Vigun07g247600	0	0
00042702_09832	C/G	Vu07	36749848	Vigun07g247600	0	0
00042702_10037	A/T	Vu07	36750053	Vigun07g247600	0	0
00042702_10194	G/A	Vu07	36750213	Vigun07g247600	0	0
00042702_15676	G/T	Vu07	36750220	Vigun07g247600	0	0
00042702_15687	A/G	Vu07	36750231	Vigun07g247600	0	0
00042702_16064	C/G	Vu07	36750608	Vigun07g247600	0	0
00042704_00372	C/T	Vu11	8480392	NA	0	0
00042704_00380	C/T	Vu11	8480400	NA	0	0
00042704_10322	A/G	Vu11	8453935	NA	0	0
00042704_10453	C/A	Vu11	8454066	NA	0	0
00042704_10629	A/G	Vu11	8454242	NA	0	0
00042704_10656	G/A	Vu11	8454269	NA	0	0
00042705_05001	A/G	Vu02	3782749	NA	0	0
00042708_04978	A/C	Vu10	21774101	NA	0	0
00042708_05097	T/C	Vu10	21773982	NA	0	0
00042708_05106	T/C	Vu10	21773973	NA	0	0
00042708_05176	G/A	Vu10	21773903	NA	0	0
00042708_05220	G/A	Vu10	21773859	NA	0	0
00042708_05225	C/G	Vu10	21773854	NA	0	0
00042708_05281	G/A	Vu10	21773798	NA	0	0
00042708_05352	A/G	Vu10	21773727	NA	0	0
00042708_05416	C/T	Vu10	21773663	NA	0	0
00042709_01450	T/C	Vu01	12056187	NA	0	0
00042709_02849	C/T	Vu01	12054788	NA	0	0
00042709_05749	A/C	Vu03	31520979	NA	0	0
00042710_05429	C/T	Vu06	16203538	NA	0	0
00042710_05454	A/T	Vu06	16203563	NA	0	0
00042711_06733	T/A	Vu04	39202150	Vigun04g167300	0	0
00042713_01349	C/T	Vu01	28788015	NA	0	0
00042713_01378	G/A	Vu01	28787986	NA	0	0
00042713_01489	G/T	Vu01	28787875	NA	0	0
00042715_07381	A/T	Vu01	9169669	NA	0	0
00042717_00087	G/A	Vu02	2212726	NA	0	0
00042718_00287	A/G	Vu07	35669984	Vigun07g235000	0	0
00042718_00326	A/G	Vu07	35670023	Vigun07g235000	0	0
00042718_00344	A/G	Vu07	35670041	Vigun07g235000	0	0
00042718_00353	G/A	Vu07	35670050	Vigun07g235000	0	0
00042718_00669	C/G	Vu07	35670366	Vigun07g235000	0	0
00042718_00702	A/G	Vu07	35670399	Vigun07g235000	0	0
00042718_00783	G/A	Vu07	35670480	Vigun07g235000	0	0
00042718_00965	G/C	Vu07	35670662	NA	0	0
00042718_00975	C/T	Vu07	35670672	NA	0	0
00042718_01001	G/A	Vu07	35670698	NA	0	0
00042720_00451	A/C	Vu07	32913537	Vigun07g207800	0	0
00042720_00461	T/A	Vu07	32913527	Vigun07g207800	0	0
00042721_00325	C/G	Vu07	25133802	Vigun07g141100	0	0
00042721_00811	C/T	Vu07	25134288	NA	0	0
00042723_00090	G/T	Vu11	12338970	NA	0	0
00042723_00100	C/T	Vu11	12338980	NA	0	0
00042723_00133	G/A	Vu11	12339013	NA	0	0
00042723_00141	C/A	Vu11	12339021	NA	0	0
00042723_00631	T/A	Vu11	12339465	NA	0	0
00042723_00653	C/A	Vu11	12339487	NA	0	0
00042723_00727	C/A	Vu11	12339561	NA	0	0
00042723_00809	G/A	Vu11	12339643	NA	0	0
00042723_02033	C/T	Vu11	12339975	NA	0	0
00042723_02034	G/A	Vu11	12339976	NA	0	0
00042723_02189	C/T	Vu11	12340131	NA	0	0
00042723_02332	G/A	Vu11	12340274	NA	0	0
00042723_02766	G/A	Vu11	12340708	NA	0	0
00042723_04159	G/T	Vu11	12340950	NA	0	0
00042723_04952	T/C	Vu11	12341231	NA	0	0
00042723_05014	G/T	Vu11	12341293	NA	0	0
00042723_05091	A/G	Vu11	12341370	NA	0	0
00042723_06969	T/C	Vu11	12341651	NA	0	0
00042723_07007	C/T	Vu11	12341689	NA	0	0
00042723_10155	G/T	Vu11	12337135	Vigun11g058500	0	0
00042723_10184	G/A	Vu11	12337164	Vigun11g058500	0	0
00042723_10259	A/G	Vu11	12337239	Vigun11g058500	0	0
00042723_10309	A/C	Vu11	12337289	Vigun11g058500	0	0
00042723_10353	C/A	Vu11	12337333	Vigun11g058500	0	0
00042723_10367	G/T	Vu11	12337347	Vigun11g058500	0	0
00042723_10373	G/A	Vu11	12337353	Vigun11g058500	0	0
00042723_10694	G/A	Vu11	12337674	Vigun11g058500	0	0
00042723_10824	T/C	Vu11	12337804	Vigun11g058500	0	0
00042723_10863	G/A	Vu11	12337843	Vigun11g058500	0	0
00042723_11109	C/A	Vu11	12338089	Vigun11g058500	0	0
00042723_11111	G/A	Vu11	12338091	Vigun11g058500	0	0
00042723_11151	T/A	Vu11	12338131	Vigun11g058500	0	0
00042723_11178	A/T	Vu11	12338158	Vigun11g058500	0	0
00042723_11228	C/T	Vu11	12338208	Vigun11g058500	0	0
00042724_09696	C/T	Vu09	37324097	NA	0	0
00042724_09702	C/A	Vu09	37324103	NA	0	0
00042724_09766	A/G	Vu09	37324167	NA	0	0
00042724_09816	T/C	Vu09	37324217	NA	0	0
00042724_09862	G/T	Vu09	37324263	NA	0	0
00042726_00290	G/C	Vu11	25448455	Vigun11g085000	0	0
00042727_00648	T/A	Vu11	21270094	NA	0	0
00042727_00823	C/T	Vu11	21270269	NA	0	0
00042728_00553	A/G	Vu04	3245022	Vigun04g038600	0	0
00042728_00685	G/A	Vu04	3245154	Vigun04g038600	0	0
00042728_00809	T/C	Vu04	3245278	Vigun04g038600	0	0
00042731_00498	A/C	Vu03	18191567	NA	0	0
00042731_05134	C/A	Vu03	18196725	Vigun03g162400	0	0
00042732_00302	C/T	Vu11	25710905	NA	0	0
00042733_04830	C/T	Vu08	24929075	NA	0	0
00042733_04885	A/G	Vu08	24929130	NA	0	0
00042733_04890	A/G	Vu08	24929135	NA	0	0
00042733_04895	G/A	Vu08	24929140	NA	0	0
00042733_04905	C/T	Vu08	24929150	NA	0	0
00042733_04947	G/A	Vu08	24929192	NA	0	0
00042733_05031	C/T	Vu08	24929276	NA	0	0
00042735_00030	T/C	Vu08	11708208	NA	0	0
00042735_00067	T/C	Vu08	11708171	NA	0	0
00042735_00115	G/A	Vu08	11708123	NA	0	0
00042737_00060	T/C	Vu11	2698906	Vigun11g022300	0	0
00042737_00795	T/C	Vu11	2699641	Vigun11g022300	0	0
00042737_00824	T/C	Vu11	2699670	Vigun11g022300	0	0
00042737_00900	G/T	Vu11	2699746	Vigun11g022300	0	0
00042737_01027	C/T	Vu11	2699873	Vigun11g022300	0	0
00042738_00262	G/C	Vu04	16915668	NA	0	0
00042738_00269	A/C	Vu04	16915661	NA	0	0
00042738_00310	T/C	Vu04	16915620	NA	0	0
00042739_00048	C/T	Vu07	4934475	Vigun07g047800	0	0
00042739_00053	T/G	Vu07	4934480	Vigun07g047800	0	0
00042739_00099	C/G	Vu07	4934526	Vigun07g047800	0	0
00042739_00636	C/T	Vu07	4935063	Vigun07g047800	0	0
00042739_03505	G/A	Vu07	4935409	Vigun07g047800	0	0
00042739_03539	C/T	Vu07	4935443	Vigun07g047800	0	0
00042739_03680	C/T	Vu07	4935584	Vigun07g047800	0	0
00042739_03756	T/C	Vu07	4935660	Vigun07g047800	0	0
00042739_03836	T/A	Vu07	4935740	Vigun07g047800	0	0
00042740_03177	C/T	Vu09	1510526	NA	0	0
00042740_03361	C/T	Vu09	1510710	NA	0	0
00042740_03543	G/A	Vu09	1510892	NA	0	0
00042740_11265	T/C	Vu09	1508842	NA	0	0
00042740_12349	C/T	Vu09	1501006	Vigun09g019700	0	0
00042740_14579	A/G	Vu09	1502375	Vigun09g019700	0	0
00042741_05362	G/T	Vu09	39093569	Vigun09g217100	0	0
00042742_00113	T/C	Vu10	24393788	Vigun10g085300	0	0
00042742_00142	C/T	Vu10	24393817	Vigun10g085300	0	0
00042742_00355	T/G	Vu10	24394030	Vigun10g085300	0	0
00042742_01106	A/C	Vu10	24394781	Vigun10g085300	0	0
00042742_01123	T/C	Vu10	24394798	Vigun10g085300	0	0
00042742_01854	T/C	Vu10	24395494	Vigun10g085300	0	0
00042742_02081	G/C	Vu10	24395721	Vigun10g085300	0	0
00042742_02128	C/T	Vu10	24395768	Vigun10g085300	0	0
00042742_02224	G/C	Vu10	24395864	Vigun10g085300	0	0
00042742_02525	G/A	Vu10	24396165	NA	0	0
00042742_02989	C/A	Vu10	24396629	NA	0	0
00042742_03008	A/C	Vu10	24396648	NA	0	0
00042742_07492	G/C	Vu10	24392246	NA	0	0
00042742_07560	A/C	Vu10	24392314	NA	0	0
00042742_07632	T/C	Vu10	24392386	NA	0	0
00042742_07644	T/C	Vu10	24392398	NA	0	0
00042742_07662	A/C	Vu10	24392416	NA	0	0
00042742_07671	C/G	Vu10	24392425	NA	0	0
00042742_07678	A/G	Vu10	24392432	NA	0	0
00042743_00394	C/T	Vu04	11539572	NA	0	0
00042743_05304	G/A	Vu07	4315615	Vigun07g043300	0	0
00042743_05421	T/C	Vu07	4315732	Vigun07g043300	0	0
00042743_05572	T/C	Vu07	4315883	Vigun07g043300	0	0
00042745_00448	T/C	Vu09	19494865	Vigun09g105500	0	0
00042745_01504	T/C	Vu09	19494256	Vigun09g105500	0	0
00042745_08815	C/T	Vu09	19505685	NA	0	0
00042746_00502	C/T	Vu10	17982375	NA	0	0
00042746_05331	C/T	Vu11	24654918	NA	0	0
00042746_05332	T/G	Vu11	24654917	NA	0	0
00042746_05486	G/A	Vu11	24654763	NA	0	0
00042746_05505	T/A	Vu11	24654744	NA	0	0
00042747_15084	T/C	Vu11	26018370	NA	0	0
00042747_15271	T/C	Vu11	26018232	NA	0	0
00042747_15273	T/G	Vu11	26018230	NA	0	0
00042747_15312	G/A	Vu11	26018191	NA	0	0
00042747_15320	T/C	Vu11	26018183	NA	0	0
00042747_15327	G/A	Vu11	26018176	NA	0	0
00042747_15360	A/G	Vu11	26018143	NA	0	0
00042747_15410	C/T	Vu11	26018093	NA	0	0
00042747_15524	T/C	Vu11	26017979	NA	0	0
00042747_15535	G/A	Vu11	26017968	NA	0	0
00042747_15553	C/T	Vu11	26017950	NA	0	0
00042747_15767	G/A	Vu11	26017736	NA	0	0
00042747_15808	T/C	Vu11	26017695	NA	0	0
00042747_15811	A/G	Vu11	26017692	NA	0	0
00042749_06915	G/A	Vu05	40976602	NA	0	0
00042752_10184	C/A	Vu06	28318268	Vigun06g160900	0	0
00042757_00064	T/C	Vu06	9661230	NA	0	0
00042757_00098	A/G	Vu06	9661196	NA	0	0
00042762_00203	G/T	Vu05	5708406	NA	0	0
00042762_00337	C/T	Vu05	5708272	NA	0	0
00042762_00490	T/A	Vu05	5708119	NA	0	0
00042762_04738	G/A	Vu05	5714122	NA	0	0
00042762_04811	C/T	Vu05	5714049	NA	0	0
00042762_05380	C/G	Vu05	5713480	Vigun05g065900	0	0
00042762_05491	A/G	Vu05	5713369	Vigun05g065900	0	0
00042762_10618	A/G	Vu05	5717317	NA	0	0
00042764_01048	C/T	Vu02	16737524	NA	0	0
00042764_01056	T/C	Vu02	16737516	NA	0	0
00042766_04928	A/T	Vu06	16521973	NA	0	0
00042766_05199	C/T	Vu06	16521702	NA	0	0
00042767_03458	C/A	Vu05	9390575	NA	0	0
00042767_03477	C/T	Vu05	9390594	NA	0	0
00042767_04767	C/T	Vu05	9390594	NA	0	0
00042767_06061	G/A	Vu05	9391690	NA	0	0
00042767_06072	G/C	Vu05	9391701	NA	0	0
00042767_06136	A/T	Vu05	9391765	NA	0	0
00042767_06145	C/G	Vu05	9391774	NA	0	0
00042767_09654	A/T	Vu05	9386848	Vigun05g096700	0	0
00042767_09753	C/G	Vu05	9386947	Vigun05g096700	0	0
00042767_09776	G/A	Vu05	9386970	Vigun05g096700	0	0
00042767_10184	A/G	Vu05	9387256	Vigun05g096700	0	0
00042767_10993	G/C	Vu05	9387599	Vigun05g096700	0	0
00042767_11005	G/A	Vu05	9387611	Vigun05g096700	0	0
00042767_11312	G/A	Vu05	9387918	Vigun05g096700	0	0
00042767_11420	A/T	Vu05	9388026	Vigun05g096700	0	0
00042769_00148	T/A	Vu01	24795842	NA	0	0
00042769_00232	C/T	Vu01	24795758	NA	0	0
00042769_00362	A/G	Vu01	24795628	NA	0	0
00042769_00491	C/T	Vu01	24795499	NA	0	0
00042769_00693	T/A	Vu01	24795297	NA	0	0
00042769_00810	G/C	Vu01	24795180	NA	0	0
00042769_00894	A/G	Vu01	24795096	NA	0	0
00042769_09813	A/G	Vu01	24794726	NA	0	0
00042769_10024	G/T	Vu01	24794553	NA	0	0
00042769_10119	C/T	Vu01	24794458	NA	0	0
00042769_10120	T/C	Vu01	24794457	NA	0	0
00042769_10267	A/G	Vu01	24794310	NA	0	0
00042769_10357	C/T	Vu01	24794220	NA	0	0
00042769_10476	C/T	Vu01	24794101	NA	0	0
00042769_10482	G/C	Vu01	24794095	NA	0	0
00042769_10512	C/T	Vu01	24794065	NA	0	0
00042769_10784	C/G	Vu01	24793793	NA	0	0
00042769_10893	T/G	Vu01	24793684	NA	0	0
00042769_11042	C/G	Vu01	24793535	NA	0	0
00042769_11059	C/T	Vu01	24793518	NA	0	0
00042769_11107	G/A	Vu01	24793470	NA	0	0
00042769_11324	A/G	Vu01	24793253	NA	0	0
00042769_11376	A/G	Vu01	24793201	NA	0	0
00042769_11455	T/C	Vu01	24793122	NA	0	0
00042769_11484	A/G	Vu01	24793093	NA	0	0
00042769_11724	A/C	Vu01	24792853	NA	0	0
00042769_11872	A/G	Vu01	24792705	NA	0	0
00042769_11909	A/C	Vu01	24792668	NA	0	0
00042769_11935	G/C	Vu01	24792642	NA	0	0
00042769_11963	G/C	Vu01	24792614	NA	0	0
00042769_12004	G/A	Vu01	24792573	NA	0	0
00042769_12058	A/G	Vu01	24792519	NA	0	0
00042769_12074	G/T	Vu01	24792503	NA	0	0
00042769_12367	C/A	Vu01	24792210	NA	0	0
00042769_12426	T/C	Vu01	24792151	NA	0	0
00042769_12666	C/A	Vu01	24791911	NA	0	0
00042769_12754	A/G	Vu01	24791823	NA	0	0
00042769_12890	T/C	Vu01	24791687	NA	0	0
00042769_13033	T/A	Vu01	24791544	NA	0	0
00042770_00239	T/G	Vu01	37186228	NA	0	0
00042770_02185	T/C	Vu01	37188173	Vigun01g194400	0	0
00042770_05612	C/G	Vu01	37182524	NA	0	0
00042770_05659	C/T	Vu01	37182571	NA	0	0
00042770_05668	C/T	Vu01	37182580	NA	0	0
00042770_06668	C/T	Vu01	37183022	NA	0	0
00042770_07448	G/A	Vu01	37184366	NA	0	0
00042770_09431	C/T	Vu01	37178480	Vigun01g194300	0	0
00042770_09436	C/T	Vu01	37178485	Vigun01g194300	0	0
00042770_11110	T/C	Vu11	30761855	NA	0	0
00042770_12485	A/T	Vu01	37180147	NA	0	0
00042770_23435	C/A	Vu01	37177230	Vigun01g194300	0	0
00042770_23930	G/A	Vu01	37177725	Vigun01g194300	0	0
00042770_24690	C/T	Vu01	37178485	Vigun01g194300	0	0
00042771_00100	A/C	Vu11	5038524	Vigun11g037200	0	0
00042771_00245	T/C	Vu11	5038669	Vigun11g037200	0	0
00042771_00530	T/C	Vu11	5038954	Vigun11g037200	0	0
00042771_00685	T/A	Vu11	5039109	Vigun11g037200	0	0
00042771_00814	A/G	Vu11	5039238	Vigun11g037200	0	0
00042771_00823	G/A	Vu11	5039247	Vigun11g037200	0	0
00042771_00916	G/A	Vu11	5039340	Vigun11g037200	0	0
00042771_01125	T/C	Vu11	5039549	Vigun11g037200	0	0
00042771_01218	G/T	Vu11	5039642	Vigun11g037200	0	0
00042771_01419	A/G	Vu11	5039843	Vigun11g037200	0	0
00042771_02097	G/T	Vu11	5040521	Vigun11g037200	0	0
00042771_02171	T/A	Vu11	5040595	Vigun11g037200	0	0
00042771_02248	C/G	Vu11	5040672	Vigun11g037200	0	0
00042771_03007	G/A	Vu11	5032716	Vigun11g037200	0	0
00042771_03438	C/T	Vu11	5033147	Vigun11g037200	0	0
00042771_03838	G/A	Vu11	5033547	Vigun11g037200	0	0
00042771_05548	G/T	Vu11	5033896	Vigun11g037200	0	0
00042771_05932	G/A	Vu11	5034280	Vigun11g037200	0	0
00042771_06045	A/T	Vu11	5034393	Vigun11g037200	0	0
00042771_09148	A/T	Vu11	5029262	Vigun11g037200	0	0
00042771_09209	T/A	Vu11	5029323	Vigun11g037200	0	0
00042771_09869	G/A	Vu11	5029983	Vigun11g037200	0	0
00042771_13034	G/C	Vu11	5030436	Vigun11g037200	0	0
00042771_13898	G/A	Vu11	5031300	Vigun11g037200	0	0
00042771_14205	T/A	Vu11	5031607	Vigun11g037200	0	0
00042771_15991	G/A	Vu11	5031300	Vigun11g037200	0	0
00042771_16249	C/G	Vu11	5031558	Vigun11g037200	0	0
00042771_16298	T/A	Vu11	5031607	Vigun11g037200	0	0
00042771_16764	C/T	Vu11	5032072	Vigun11g037200	0	0
00042773_05083	T/C	Vu08	20496993	NA	0	0
00042773_05609	A/T	Vu08	20496477	NA	0	0
00042773_09975	A/G	Vu10	26423371	NA	0	0
00042773_09985	T/G	Vu10	26423367	NA	0	0
00042773_09990	C/A	Vu10	26423362	NA	0	0
00042773_10119	T/C	Vu10	26423233	NA	0	0
00042773_10127	A/C	Vu10	26423225	NA	0	0
00042773_10137	T/G	Vu10	26423215	NA	0	0
00042773_10207	C/A	Vu10	26423145	NA	0	0
00042773_10265	G/A	Vu10	26423087	NA	0	0
00042773_10324	C/T	Vu10	26423028	NA	0	0
00042773_10367	G/A	Vu10	26422985	NA	0	0
00042773_10374	G/A	Vu10	26422978	NA	0	0
00042773_10395	T/A	Vu10	26422957	NA	0	0
00042773_10419	C/T	Vu10	26422933	NA	0	0
00042775_00436	G/A	Vu03	57321553	Vigun03g370700	0	0
00042775_00657	C/T	Vu03	57321718	Vigun03g370700	0	0
00042775_00731	G/T	Vu03	57321792	Vigun03g370700	0	0
00042775_00775	G/A	Vu03	57321836	Vigun03g370700	0	0
00042775_00839	A/T	Vu03	57321900	Vigun03g370700	0	0
00042775_01414	A/T	Vu03	57322475	Vigun03g370700	0	0
00042775_01791	T/C	Vu03	57322852	Vigun03g370700	0	0
00042775_01998	A/G	Vu03	57323059	Vigun03g370700	0	0
00042775_02101	A/T	Vu03	57323162	Vigun03g370700	0	0
00042775_02607	A/C	Vu03	57323668	Vigun03g370700	0	0
00042775_02624	C/T	Vu03	57323685	Vigun03g370700	0	0
00042775_02655	C/T	Vu03	57323716	Vigun03g370700	0	0
00042775_02716	G/T	Vu03	57323777	Vigun03g370700	0	0
00042775_04030	A/C	Vu03	57323668	Vigun03g370700	0	0
00042775_04047	C/T	Vu03	57323685	Vigun03g370700	0	0
00042775_04078	C/T	Vu03	57323716	Vigun03g370700	0	0
00042775_04139	G/T	Vu03	57323777	Vigun03g370700	0	0
00042775_04259	A/G	Vu03	57323897	Vigun03g370700	0	0
00042775_04281	G/T	Vu03	57323919	Vigun03g370700	0	0
00042775_04574	C/G	Vu03	57324212	Vigun03g370700	0	0
00042775_04917	A/C	Vu03	57324555	Vigun03g370700	0	0
00042775_04975	A/C	Vu03	57324613	Vigun03g370700	0	0
00042775_05326	G/A	Vu03	57324964	Vigun03g370700	0	0
00042775_05615	A/G	Vu03	57325253	Vigun03g370700	0	0
00042775_09151	A/G	Vu03	57325556	Vigun03g370700	0	0
00042775_09368	G/A	Vu03	57325773	Vigun03g370700	0	0
00042775_09442	T/A	Vu03	57325847	Vigun03g370700	0	0
00042775_09482	T/C	Vu03	57325887	Vigun03g370700	0	0
00042775_09833	A/T	Vu03	57326238	Vigun03g370700	0	0
00042775_09844	C/A	Vu03	57326249	Vigun03g370700	0	0
00042775_12248	C/A	Vu03	57326962	NA	0	0
00042778_04878	T/C	Vu01	34341990	NA	0	0
00042778_09155	C/A	Vu01	34346865	NA	0	0
00042778_10741	C/T	Vu01	34345280	Vigun01g161700	0	0
00042780_05961	C/T	Vu01	1950534	Vigun01g018100	0	0
00042780_05980	T/C	Vu01	1950553	Vigun01g018100	0	0
00042780_05991	C/T	Vu01	1950564	Vigun01g018100	0	0
00042780_05998	C/T	Vu01	1950571	Vigun01g018100	0	0
00042780_06005	C/T	Vu01	1950578	Vigun01g018100	0	0
00042781_00541	T/C	Vu08	28480399	NA	0	0
00042781_00656	C/T	Vu08	28480514	NA	0	0
00042781_00827	G/A	Vu08	28480685	NA	0	0
00042781_00848	C/T	Vu08	28480706	NA	0	0
00042782_00648	G/C	Vu05	11467021	NA	0	0
00042783_05142	G/T	Vu04	15311743	NA	0	0
00042783_05288	G/T	Vu04	15311889	NA	0	0
00042783_05293	G/C	Vu04	15311894	NA	0	0
00042783_05309	G/A	Vu04	15311910	NA	0	0
00042783_05629	C/A	Vu04	15312229	NA	0	0
00042783_05640	T/A	Vu04	15312240	NA	0	0
00042784_03787	C/T	Vu01	8053736	NA	0	0
00042784_04383	A/T	Vu01	8054332	NA	0	0
00042785_00183	A/T	Vu04	38008714	Vigun04g158000	0	0
00042785_00241	G/A	Vu04	38008772	Vigun04g158000	0	0
00042785_00264	G/T	Vu04	38008795	Vigun04g158000	0	0
00042785_00343	A/G	Vu04	38008874	Vigun04g158000	0	0
00042785_00599	A/T	Vu04	38009130	NA	0	0
00042785_00657	A/G	Vu04	38009188	NA	0	0
00042785_06191	C/T	Vu04	38005591	NA	0	0
00042785_06218	G/A	Vu04	38005618	NA	0	0
00042785_06223	T/C	Vu04	38005623	NA	0	0
00042785_06225	C/T	Vu04	38005625	NA	0	0
00042785_06251	C/T	Vu04	38005651	NA	0	0
00042786_05158	C/T	Vu09	8831801	NA	0	0
00042787_00673	T/C	Vu06	17414806	NA	0	0
00042787_00677	G/A	Vu06	17414810	NA	0	0
00042787_00694	G/A	Vu06	17414827	NA	0	0
00042787_00742	T/C	Vu06	17414875	NA	0	0
00042787_00749	T/C	Vu06	17414882	NA	0	0
00042787_05200	G/A	Vu06	17409954	NA	0	0
00042787_05230	T/G	Vu06	17409984	NA	0	0
00042787_05299	G/A	Vu06	17410053	NA	0	0
00042791_05323	T/C	Vu06	17736543	Vigun06g051500	0	0
00042791_05344	A/T	Vu06	17736564	Vigun06g051500	0	0
00042793_05345	C/A	Vu07	35587641	NA	0	0
00042793_05540	T/A	Vu07	35587446	NA	0	0
00042793_05605	T/C	Vu07	35587381	NA	0	0
00042794_00084	A/T	Vu04	3541476	Vigun04g040900	0	0
00042794_00225	C/G	Vu04	3541617	Vigun04g040900	0	0
00042794_00235	C/T	Vu04	3541627	Vigun04g040900	0	0
00042794_00521	T/C	Vu04	3541913	Vigun04g040900	0	0
00042794_00664	T/C	Vu04	3542056	Vigun04g040900	0	0
00042794_00842	C/G	Vu04	3542234	Vigun04g040900	0	0
00042794_01040	T/C	Vu04	3542432	Vigun04g040900	0	0
00042794_01120	G/T	Vu04	3542512	Vigun04g040900	0	0
00042794_01151	A/T	Vu04	3542543	Vigun04g040900	0	0
00042794_01370	A/T	Vu04	3542762	Vigun04g040900	0	0
00042794_01446	C/A	Vu04	3542838	Vigun04g040900	0	0
00042794_01539	G/C	Vu04	3542931	Vigun04g040900	0	0
00042794_05734	T/C	Vu04	3538069	Vigun04g040900	0	0
00042794_05739	C/A	Vu04	3538074	Vigun04g040900	0	0
00042794_05756	C/T	Vu04	3538091	Vigun04g040900	0	0
00042794_05764	A/G	Vu04	3538099	Vigun04g040900	0	0
00042794_05790	C/T	Vu04	3538125	Vigun04g040900	0	0
00042794_06133	G/A	Vu04	3538468	Vigun04g040900	0	0
00042794_06630	A/G	Vu04	3538965	Vigun04g040900	0	0
00042794_06725	G/T	Vu04	3539060	Vigun04g040900	0	0
00042794_06837	A/C	Vu04	3539172	Vigun04g040900	0	0
00042794_06851	C/T	Vu04	3539186	Vigun04g040900	0	0
00042794_06857	G/A	Vu04	3539192	Vigun04g040900	0	0
00042794_06863	G/T	Vu04	3539198	Vigun04g040900	0	0
00042794_06937	A/G	Vu04	3539272	Vigun04g040900	0	0
00042794_06970	C/T	Vu04	3539305	Vigun04g040900	0	0
00042794_07279	C/T	Vu04	3539542	Vigun04g040900	0	0
00042794_09579	A/G	Vu04	3533955	NA	0	0
00042794_09602	T/C	Vu04	3533978	NA	0	0
00042794_09648	T/C	Vu04	3534024	NA	0	0
00042794_12529	T/C	Vu04	3534253	NA	0	0
00042794_12545	A/T	Vu04	3534269	NA	0	0
00042794_12562	A/T	Vu04	3534286	NA	0	0
00042794_12825	T/A	Vu04	3534549	NA	0	0
00042794_12830	A/T	Vu04	3534554	NA	0	0
00042794_12847	T/G	Vu04	3534571	NA	0	0
00042794_12880	G/A	Vu04	3534604	NA	0	0
00042794_12897	G/A	Vu04	3534621	NA	0	0
00042794_12916	G/A	Vu04	3534640	NA	0	0
00042794_12986	G/C	Vu04	3534710	NA	0	0
00042794_13008	G/A	Vu04	3534732	NA	0	0
00042794_13013	C/T	Vu04	3534737	NA	0	0
00042797_00422	A/G	Vu08	21267754	NA	0	0
00042797_00740	A/G	Vu08	21267436	NA	0	0
00042798_00080	A/G	Vu10	36175106	NA	0	0
00042798_00368	G/A	Vu10	36174818	NA	0	0
00042798_00412	G/A	Vu10	36174774	NA	0	0
00042798_00441	G/A	Vu10	36174745	NA	0	0
00042798_00447	T/C	Vu10	36174739	NA	0	0
00042798_00466	G/A	Vu10	36174720	NA	0	0
00042798_00478	C/G	Vu10	36174708	NA	0	0
00042798_00509	A/G	Vu10	36174677	NA	0	0
00042798_00554	T/C	Vu10	36174632	NA	0	0
00042798_00567	A/G	Vu10	36174619	NA	0	0
00042798_00580	A/G	Vu10	36174606	NA	0	0
00042798_00600	T/C	Vu10	36174586	NA	0	0
00042798_00766	A/G	Vu10	36174420	NA	0	0
00042798_00770	A/G	Vu10	36174416	NA	0	0
00042798_00780	C/T	Vu10	36174406	NA	0	0
00042798_00788	A/G	Vu10	36174398	NA	0	0
00042798_00832	G/A	Vu10	36174355	NA	0	0
00042800_00833	G/A	Vu03	33354022	NA	0	0
00042802_04476	C/A	Vu03	15498672	NA	0	0
00042802_04493	G/A	Vu03	15498655	NA	0	0
00042802_04507	G/T	Vu03	15498641	NA	0	0
00042802_04562	C/G	Vu03	15498586	NA	0	0
00042802_04588	G/A	Vu03	15498560	NA	0	0
00042802_04817	G/A	Vu03	15498331	NA	0	0
00042802_04847	C/T	Vu03	15498301	NA	0	0
00042802_04929	G/T	Vu03	15498219	NA	0	0
00042802_04950	G/A	Vu03	15498198	NA	0	0
00042802_04954	C/T	Vu03	15498194	NA	0	0
00042802_05003	C/T	Vu03	15498145	NA	0	0
00042802_05149	T/G	Vu03	15497999	NA	0	0
00042802_05230	C/T	Vu03	15497918	NA	0	0
00042802_05273	G/A	Vu03	15497875	NA	0	0
00042802_05284	G/A	Vu03	15497864	NA	0	0
00042802_05289	T/C	Vu03	15497859	NA	0	0
00042803_00095	G/A	Vu03	3762872	NA	0	0
00042803_04432	G/T	Vu03	3758229	Vigun03g047000	0	0
00042803_06640	G/C	Vu03	3760437	Vigun03g047000	0	0
00042804_07491	C/T	Vu07	9709568	NA	0	0
00042806_02212	G/C	Vu03	1368978	Vigun03g019000	0	0
00042806_02339	A/G	Vu03	1369105	Vigun03g019000	0	0
00042806_02592	T/C	Vu03	1369357	NA	0	0
00042806_02652	A/T	Vu03	1369417	NA	0	0
00042806_02750	A/C	Vu03	1369515	NA	0	0
00042809_00041	C/T	Vu01	4050973	NA	0	0
00042809_00055	G/A	Vu01	4050987	NA	0	0
00042809_00080	T/C	Vu01	4051012	NA	0	0
00042809_04532	G/A	Vu01	4050584	NA	0	0
00042809_04943	A/G	Vu01	4050995	NA	0	0
00042811_00004	T/A	Vu07	38221960	Vigun07g266600	0	0
00042811_00454	G/T	Vu07	38221510	Vigun07g266600	0	0
00042811_00460	T/A	Vu07	38221504	Vigun07g266600	0	0
00042811_00491	G/T	Vu07	38221473	Vigun07g266600	0	0
00042811_01550	G/A	Vu07	38220414	Vigun07g266600	0	0
00042811_01624	A/G	Vu07	38220340	Vigun07g266600	0	0
00042811_05136	C/T	Vu07	38225838	Vigun07g266600	0	0
00042811_05173	C/A	Vu07	38225804	Vigun07g266600	0	0
00042811_05199	G/T	Vu07	38225778	Vigun07g266600	0	0
00042811_05224	T/C	Vu07	38225753	Vigun07g266600	0	0
00042811_05230	A/G	Vu07	38225747	Vigun07g266600	0	0
00042811_05315	T/C	Vu07	38225662	Vigun07g266600	0	0
00042811_05487	G/T	Vu07	38225490	Vigun07g266600	0	0
00042811_05507	T/G	Vu07	38225470	Vigun07g266600	0	0
00042811_05634	T/C	Vu07	38225343	Vigun07g266600	0	0
00042811_05779	T/A	Vu07	38225198	Vigun07g266600	0	0
00042811_05868	G/A	Vu07	38225109	Vigun07g266600	0	0
00042811_05902	C/G	Vu07	38225075	Vigun07g266600	0	0
00042811_05958	C/T	Vu07	38225019	Vigun07g266600	0	0
00042811_05975	A/G	Vu07	38225002	Vigun07g266600	0	0
00042811_05997	C/G	Vu07	38224980	Vigun07g266600	0	0
00042811_06129	C/T	Vu07	38224848	Vigun07g266600	0	0
00042811_06155	G/C	Vu07	38224822	Vigun07g266600	0	0
00042811_06158	T/G	Vu07	38224819	Vigun07g266600	0	0
00042811_06166	G/T	Vu07	38224811	Vigun07g266600	0	0
00042811_06196	C/T	Vu07	38224781	Vigun07g266600	0	0
00042811_06220	T/A	Vu07	38224757	Vigun07g266600	0	0
00042811_06258	A/T	Vu07	38224719	Vigun07g266600	0	0
00042811_06270	T/A	Vu07	38224707	Vigun07g266600	0	0
00042811_06451	T/C	Vu07	38224526	Vigun07g266600	0	0
00042811_10958	C/G	Vu07	38229045	Vigun07g266600	0	0
00042811_10978	C/T	Vu07	38229025	Vigun07g266600	0	0
00042811_11021	C/A	Vu07	38228982	Vigun07g266600	0	0
00042811_11091	G/A	Vu07	38228912	Vigun07g266600	0	0
00042811_11114	C/T	Vu07	38228889	Vigun07g266600	0	0
00042811_11254	G/T	Vu07	38228749	Vigun07g266600	0	0
00042811_11304	A/C	Vu07	38228699	Vigun07g266600	0	0
00042811_11325	G/T	Vu07	38228678	Vigun07g266600	0	0
00042811_11352	A/C	Vu07	38228651	Vigun07g266600	0	0
00042811_11363	A/G	Vu07	38228640	Vigun07g266600	0	0
00042811_11374	G/C	Vu07	38228629	Vigun07g266600	0	0
00042811_11383	G/T	Vu07	38228620	Vigun07g266600	0	0
00042811_11391	G/A	Vu07	38228612	Vigun07g266600	0	0
00042811_11418	T/A	Vu07	38228585	Vigun07g266600	0	0
00042811_11468	A/T	Vu07	38228535	Vigun07g266600	0	0
00042811_11503	A/T	Vu07	38228500	Vigun07g266600	0	0
00042811_11520	C/G	Vu07	38228483	Vigun07g266600	0	0
00042811_11524	C/T	Vu07	38228479	Vigun07g266600	0	0
00042811_11525	A/G	Vu07	38228478	Vigun07g266600	0	0
00042811_11540	G/T	Vu07	38228463	Vigun07g266600	0	0
00042811_11594	C/G	Vu07	38228409	Vigun07g266600	0	0
00042811_11641	A/T	Vu07	38228362	Vigun07g266600	0	0
00042811_11647	A/G	Vu07	38228356	Vigun07g266600	0	0
00042811_11658	C/T	Vu07	38228345	Vigun07g266600	0	0
00042811_11678	T/A	Vu07	38228325	Vigun07g266600	0	0
00042811_11698	G/A	Vu07	38228305	Vigun07g266600	0	0
00042811_11706	C/T	Vu07	38228297	Vigun07g266600	0	0
00042811_11718	A/G	Vu07	38228285	Vigun07g266600	0	0
00042811_11720	T/A	Vu07	38228283	Vigun07g266600	0	0
00042811_11755	G/A	Vu07	38228248	Vigun07g266600	0	0
00042811_11772	C/T	Vu07	38228231	Vigun07g266600	0	0
00042811_11779	C/A	Vu07	38228224	Vigun07g266600	0	0
00042811_11793	G/T	Vu07	38228210	Vigun07g266600	0	0
00042811_11796	C/A	Vu07	38228207	Vigun07g266600	0	0
00042811_11832	G/A	Vu07	38228171	Vigun07g266600	0	0
00042811_11839	A/G	Vu07	38228164	Vigun07g266600	0	0
00042811_11855	T/C	Vu07	38228148	Vigun07g266600	0	0
00042811_11880	T/C	Vu07	38228123	Vigun07g266600	0	0
00042811_11887	G/A	Vu07	38228116	Vigun07g266600	0	0
00042811_11889	T/C	Vu07	38228114	Vigun07g266600	0	0
00042811_11916	C/T	Vu07	38228087	Vigun07g266600	0	0
00042811_11946	A/C	Vu07	38228057	Vigun07g266600	0	0
00042811_11979	A/G	Vu07	38228024	Vigun07g266600	0	0
00042811_11985	C/G	Vu07	38228018	Vigun07g266600	0	0
00042811_11993	A/T	Vu07	38228010	Vigun07g266600	0	0
00042811_12042	G/A	Vu07	38227961	Vigun07g266600	0	0
00042812_04310	G/A	Vu05	44287853	Vigun05g249200	0	0
00042813_00195	A/G	Vu03	6721529	NA	0	0
00042813_04550	G/T	Vu03	6716503	Vigun03g080500	0	0
00042813_04661	A/T	Vu03	6716614	Vigun03g080500	0	0
00042813_04781	A/T	Vu03	6716734	Vigun03g080500	0	0
00042813_05434	C/T	Vu03	6717386	NA	0	0
00042813_05660	C/T	Vu03	6717612	NA	0	0
00042813_05714	T/C	Vu03	6717666	NA	0	0
00042813_05718	T/C	Vu03	6717670	NA	0	0
00042813_05749	G/A	Vu03	6717701	NA	0	0
00042813_05775	T/C	Vu03	6717727	NA	0	0
00042813_05784	G/A	Vu03	6717736	NA	0	0
00042813_05793	A/G	Vu03	6717745	NA	0	0
00042813_05826	C/T	Vu03	6717778	NA	0	0
00042813_05837	A/G	Vu03	6717789	NA	0	0
00042813_05912	C/T	Vu03	6717864	NA	0	0
00042813_05922	C/T	Vu03	6717874	NA	0	0
00042813_05993	T/C	Vu03	6717945	NA	0	0
00042813_06067	T/C	Vu03	6718019	NA	0	0
00042813_06133	C/T	Vu03	6718085	NA	0	0
00042813_06149	C/G	Vu03	6718101	NA	0	0
00042813_06272	T/C	Vu03	6718224	NA	0	0
00042813_06299	T/C	Vu03	6718251	NA	0	0
00042813_06324	C/A	Vu03	6718276	NA	0	0
00042813_06337	T/C	Vu03	6718289	NA	0	0
00042813_06397	A/G	Vu03	6718349	NA	0	0
00042813_06409	T/G	Vu03	6718361	NA	0	0
00042813_10100	A/G	Vu03	6712277	NA	0	0
00042815_00611	C/T	Vu02	16064913	NA	0	0
00042815_00633	A/C	Vu02	16064891	NA	0	0
00042815_00760	C/T	Vu02	16064764	NA	0	0
00042815_00793	G/A	Vu02	16064731	NA	0	0
00042816_04073	A/G	Vu10	13202228	NA	0	0
00042819_01779	A/C	Vu03	49729858	NA	0	0
00042819_06611	T/A	Vu03	49735329	NA	0	0
00042819_07308	T/C	Vu03	49734700	NA	0	0
00042819_10955	A/G	Vu03	49739965	NA	0	0
00042819_10978	G/A	Vu03	49739942	NA	0	0
00042819_10986	G/A	Vu03	49739934	NA	0	0
00042819_11774	C/T	Vu03	49739268	NA	0	0
00042819_11847	T/A	Vu03	49739195	NA	0	0
00042819_12606	C/T	Vu03	49738354	NA	0	0
00042819_13451	T/C	Vu03	49739015	NA	0	0
00042819_13559	T/C	Vu03	49738907	NA	0	0
00042819_13602	C/T	Vu03	49738864	NA	0	0
00042819_13623	T/C	Vu03	49738843	NA	0	0
00042819_13629	T/C	Vu03	49738837	NA	0	0
00042821_00437	T/A	Vu02	9987313	NA	0	0
00042821_04858	C/T	Vu02	9986602	NA	0	0
00042823_04700	A/G	Vu09	28597514	NA	0	0
00042823_05272	G/A	Vu05	36793975	NA	0	0
00042823_05279	A/G	Vu05	36793982	NA	0	0
00042823_05295	G/A	Vu05	36793998	NA	0	0
00042823_05323	C/T	Vu05	36794026	NA	0	0
00042823_05559	G/T	Vu05	36794404	NA	0	0
00042823_05644	G/C	Vu05	36794489	NA	0	0
00042823_05895	C/T	Vu05	36794740	NA	0	0
00042825_04766	G/A	Vu08	30713380	NA	0	0
00042825_04836	T/G	Vu08	30713310	NA	0	0
00042825_05220	T/C	Vu08	30712926	NA	0	0
00042825_05231	A/C	Vu08	30712915	NA	0	0
00042825_05234	C/T	Vu08	30712912	NA	0	0
00042825_05248	A/C	Vu08	30712898	NA	0	0
00042825_05272	T/A	Vu08	30712874	NA	0	0
00042825_05311	T/G	Vu08	30712835	NA	0	0
00042825_10117	G/A	Vu08	30717379	NA	0	0
00042825_10120	G/A	Vu08	30717376	NA	0	0
00042825_10129	C/T	Vu08	30717367	NA	0	0
00042825_10176	G/A	Vu08	30717320	NA	0	0
00042825_10181	C/T	Vu08	30717315	NA	0	0
00042825_10242	T/A	Vu08	30717254	NA	0	0
00042825_10252	T/C	Vu08	30717244	NA	0	0
00042825_14606	T/C	Vu08	30722009	NA	0	0
00042825_14739	C/G	Vu08	30721876	NA	0	0
00042825_14989	C/T	Vu08	30721626	NA	0	0
00042825_19120	G/C	Vu08	30726671	NA	0	0
00042825_19772	C/T	Vu08	30726019	Vigun08g135600	0	0
00042825_20340	G/A	Vu08	30725451	Vigun08g135600	0	0
00042825_22667	G/C	Vu08	30731789	NA	0	0
00042825_22672	A/G	Vu08	30731784	NA	0	0
00042825_22879	C/T	Vu08	30731577	NA	0	0
00042825_22969	G/A	Vu08	30731487	NA	0	0
00042825_23006	C/A	Vu08	30731450	NA	0	0
00042825_23075	G/C	Vu08	30731381	NA	0	0
00042825_23096	A/C	Vu08	30731360	NA	0	0
00042825_23366	C/T	Vu08	30731090	NA	0	0
00042825_23369	C/T	Vu08	30731087	NA	0	0
00042825_23414	G/A	Vu08	30731042	NA	0	0
00042825_23415	C/T	Vu08	30731041	NA	0	0
00042825_23478	A/G	Vu08	30730978	NA	0	0
00042825_23492	C/T	Vu08	30730964	NA	0	0
00042825_23624	G/A	Vu08	30730832	NA	0	0
00042825_24823	A/G	Vu08	30730318	NA	0	0
00042828_05310	G/T	Vu03	50167185	NA	0	0
00042831_00175	T/C	Vu10	26432083	NA	0	0
00042831_00224	G/A	Vu10	26432132	NA	0	0
00042831_00395	A/G	Vu10	26432303	NA	0	0
00042831_00401	C/G	Vu10	26432309	NA	0	0
00042831_00403	A/G	Vu10	26432311	NA	0	0
00042831_00567	G/T	Vu10	26432476	NA	0	0
00042831_00583	C/T	Vu10	26432492	NA	0	0
00042831_00605	A/G	Vu10	26432514	NA	0	0
00042831_00683	G/C	Vu10	26432592	NA	0	0
00042831_00835	T/C	Vu10	26432744	Vigun10g092200	0	0
00042831_00905	T/C	Vu10	26432814	Vigun10g092200	0	0
00042831_00982	G/A	Vu10	26432891	Vigun10g092200	0	0
00042831_01023	T/C	Vu10	26432932	Vigun10g092200	0	0
00042831_01165	T/C	Vu10	26433074	Vigun10g092200	0	0
00042831_01248	A/G	Vu10	26433157	Vigun10g092200	0	0
00042831_01283	G/T	Vu10	26433192	Vigun10g092200	0	0
00042831_01296	A/G	Vu10	26433205	Vigun10g092200	0	0
00042831_01362	G/C	Vu10	26433271	Vigun10g092200	0	0
00042831_01411	T/G	Vu10	26433320	Vigun10g092200	0	0
00042831_01455	G/T	Vu10	26433364	Vigun10g092200	0	0
00042831_01515	T/C	Vu10	26433424	Vigun10g092200	0	0
00042831_01521	C/T	Vu10	26433430	Vigun10g092200	0	0
00042831_01582	C/T	Vu10	26433491	Vigun10g092200	0	0
00042831_01606	A/T	Vu10	26433515	Vigun10g092200	0	0
00042831_01619	C/G	Vu10	26433528	Vigun10g092200	0	0
00042831_01696	A/C	Vu10	26433605	Vigun10g092200	0	0
00042831_01710	C/T	Vu10	26433619	Vigun10g092200	0	0
00042831_01866	G/C	Vu10	26433775	Vigun10g092200	0	0
00042831_01893	A/G	Vu10	26433802	Vigun10g092200	0	0
00042831_01927	G/A	Vu10	26433836	Vigun10g092200	0	0
00042831_02000	G/T	Vu10	26433909	Vigun10g092200	0	0
00042831_02037	G/T	Vu10	26433946	Vigun10g092200	0	0
00042831_02051	G/A	Vu10	26433960	Vigun10g092200	0	0
00042831_02193	A/T	Vu10	26434102	Vigun10g092200	0	0
00042831_02220	T/C	Vu10	26434129	Vigun10g092200	0	0
00042831_02342	T/C	Vu10	26434251	Vigun10g092200	0	0
00042831_02412	G/T	Vu10	26434321	Vigun10g092200	0	0
00042831_02501	C/T	Vu10	26434410	Vigun10g092200	0	0
00042831_02590	C/G	Vu10	26434499	Vigun10g092200	0	0
00042831_02731	A/T	Vu10	26434640	NA	0	0
00042831_02756	C/G	Vu10	26434665	NA	0	0
00042831_02784	A/G	Vu10	26434693	NA	0	0
00042831_05231	A/T	Vu10	26427396	NA	0	0
00042831_05524	A/G	Vu10	26427654	NA	0	0
00042831_05548	C/T	Vu10	26427678	NA	0	0
00042831_06504	C/T	Vu10	26428685	NA	0	0
00042831_06515	T/C	Vu10	26428696	NA	0	0
00042831_06588	G/A	Vu10	26428769	NA	0	0
00042831_06619	C/A	Vu10	26428800	NA	0	0
00042831_06649	C/T	Vu10	26428830	NA	0	0
00042831_06906	C/A	Vu10	26429089	NA	0	0
00042831_06908	G/A	Vu10	26429091	NA	0	0
00042831_07769	C/A	Vu10	26430116	NA	0	0
00042831_07830	G/T	Vu10	26430177	NA	0	0
00042831_08019	C/A	Vu10	26430333	NA	0	0
00042832_00700	T/A	Vu03	22192132	Vigun03g178000	0	0
00042832_00852	G/C	Vu03	22191980	Vigun03g178000	0	0
00042832_01293	G/A	Vu03	22191539	NA	0	0
00042832_01457	A/G	Vu03	22191375	NA	0	0
00042832_01671	A/C	Vu03	22191161	NA	0	0
00042832_01736	C/A	Vu03	22191096	NA	0	0
00042832_01748	C/T	Vu03	22191084	NA	0	0
00042832_05268	T/C	Vu03	22190455	NA	0	0
00042832_05323	T/C	Vu03	22190400	NA	0	0
00042832_05575	C/T	Vu03	22190148	NA	0	0
00042832_05807	C/T	Vu03	22189916	NA	0	0
00042832_05817	G/T	Vu03	22189906	NA	0	0
00042832_08838	C/T	Vu03	22189802	NA	0	0
00042832_09035	A/G	Vu03	22189605	NA	0	0
00042832_09594	G/A	Vu03	22197458	Vigun03g178000	0	0
00042832_09625	T/C	Vu03	22197427	Vigun03g178000	0	0
00042832_09742	C/T	Vu03	22197310	Vigun03g178000	0	0
00042832_09863	G/A	Vu03	22197189	Vigun03g178000	0	0
00042832_09943	C/T	Vu03	22197109	Vigun03g178000	0	0
00042832_10754	C/A	Vu03	22196298	Vigun03g178000	0	0
00042832_10776	C/T	Vu03	22196276	Vigun03g178000	0	0
00042832_10808	A/G	Vu03	22196244	Vigun03g178000	0	0
00042832_11032	A/G	Vu03	22196020	Vigun03g178000	0	0
00042832_11063	T/C	Vu03	22195989	Vigun03g178000	0	0
00042832_11115	T/A	Vu03	22195937	Vigun03g178000	0	0
00042832_11148	G/A	Vu03	22195904	Vigun03g178000	0	0
00042832_11193	C/G	Vu03	22195859	Vigun03g178000	0	0
00042832_11238	G/A	Vu03	22195814	Vigun03g178000	0	0
00042832_11406	T/C	Vu03	22195646	Vigun03g178000	0	0
00042832_11549	A/C	Vu03	22195503	Vigun03g178000	0	0
00042832_11679	A/G	Vu03	22195373	Vigun03g178000	0	0
00042832_11706	C/G	Vu03	22195346	Vigun03g178000	0	0
00042832_11779	C/T	Vu03	22195273	Vigun03g178000	0	0
00042832_11845	C/T	Vu03	22195207	Vigun03g178000	0	0
00042832_11951	T/A	Vu03	22195101	Vigun03g178000	0	0
00042832_11976	G/A	Vu03	22195076	Vigun03g178000	0	0
00042832_12011	T/C	Vu03	22195041	Vigun03g178000	0	0
00042832_12059	G/A	Vu03	22194993	Vigun03g178000	0	0
00042832_12193	T/G	Vu03	22194859	Vigun03g178000	0	0
00042832_12244	T/C	Vu03	22194808	Vigun03g178000	0	0
00042832_12331	C/A	Vu03	22194721	Vigun03g178000	0	0
00042832_12476	C/T	Vu03	22194576	Vigun03g178000	0	0
00042832_12666	A/C	Vu03	22194386	Vigun03g178000	0	0
00042832_12720	T/C	Vu03	22194332	Vigun03g178000	0	0
00042832_12741	T/C	Vu03	22194311	Vigun03g178000	0	0
00042832_12800	T/A	Vu03	22194252	Vigun03g178000	0	0
00042832_12959	T/C	Vu03	22194093	Vigun03g178000	0	0
00042832_13019	A/T	Vu03	22194033	Vigun03g178000	0	0
00042832_13350	A/G	Vu03	22193762	Vigun03g178000	0	0
00042832_16757	G/T	Vu10	30422582	NA	0	0
00042832_19128	G/A	Vu03	22206819	NA	0	0
00042832_19219	T/C	Vu03	22206728	NA	0	0
00042832_19224	T/C	Vu03	22206723	NA	0	0
00042832_19348	A/G	Vu03	22206599	NA	0	0
00042832_19378	G/A	Vu03	22206569	NA	0	0
00042832_19701	G/C	Vu03	22206316	NA	0	0
00042832_19751	A/G	Vu03	22206266	NA	0	0
00042832_19870	C/T	Vu03	22206147	NA	0	0
00042832_19969	T/C	Vu03	22206048	NA	0	0
00042832_20007	A/G	Vu03	22206010	NA	0	0
00042832_21223	A/G	Vu03	22212137	NA	0	0
00042832_21307	T/A	Vu03	22212053	NA	0	0
00042832_21518	A/G	Vu03	22211935	NA	0	0
00042832_21745	C/T	Vu03	22211708	NA	0	0
00042832_21754	C/T	Vu03	22211699	NA	0	0
00042832_21755	C/T	Vu03	22211698	NA	0	0
00042832_21844	C/T	Vu03	22211609	NA	0	0
00042832_21882	T/C	Vu03	22211571	NA	0	0
00042832_21921	G/A	Vu03	22211532	NA	0	0
00042832_22037	A/G	Vu03	22211416	NA	0	0
00042832_22253	G/A	Vu03	22211200	NA	0	0
00042832_22373	T/G	Vu03	22211080	NA	0	0
00042832_22398	G/C	Vu03	22211055	NA	0	0
00042832_22520	A/G	Vu03	22210933	NA	0	0
00042832_22875	T/C	Vu03	22210578	NA	0	0
00042832_22940	A/G	Vu03	22210513	NA	0	0
00042832_27035	A/G	Vu03	22215729	Vigun03g178100	0	0
00042832_27135	G/C	Vu03	22215629	Vigun03g178100	0	0
00042832_27764	A/G	Vu03	22215000	NA	0	0
00042832_27841	A/G	Vu03	22214923	NA	0	0
00042832_27842	A/T	Vu03	22214922	NA	0	0
00042832_27903	G/A	Vu03	22214861	NA	0	0
00042832_28311	T/C	Vu03	22214340	NA	0	0
00042832_28367	T/C	Vu03	22214284	NA	0	0
00042832_28442	C/T	Vu03	22214209	NA	0	0
00042835_00353	C/T	Vu03	51544170	NA	0	0
00042835_05652	A/T	Vu03	51547430	NA	0	0
00042835_06129	G/C	Vu03	51546953	NA	0	0
00042835_07487	A/T	Vu03	51548203	Vigun03g320800	0	0
00042835_10928	A/G	Vu03	51553708	NA	0	0
00042836_00652	T/G	Vu09	24239192	NA	0	0
00042836_01287	C/G	Vu09	24239805	NA	0	0
00042836_05285	C/T	Vu09	24234774	NA	0	0
00042836_05479	A/T	Vu09	24234968	NA	0	0
00042836_05537	A/T	Vu09	24235026	NA	0	0
00042836_05747	A/T	Vu09	24235236	NA	0	0
00042836_05865	C/T	Vu09	24235354	NA	0	0
00042837_00304	C/T	Vu03	12887350	NA	0	0
00042837_00349	A/C	Vu03	12887395	NA	0	0
00042838_04077	T/C	Vu02	1787127	NA	0	0
00042838_04435	T/C	Vu02	1787525	NA	0	0
00042839_05199	A/G	Vu11	32813052	NA	0	0
00042840_00267	C/T	Vu11	21149472	NA	0	0
00042842_04998	G/A	Vu11	3179058	NA	0	0
00042842_05146	C/T	Vu11	3179206	NA	0	0
00042842_05202	T/C	Vu11	3179262	NA	0	0
00042842_05219	T/C	Vu11	3179279	NA	0	0
00042842_05246	T/C	Vu11	3179306	NA	0	0
00042842_05251	A/G	Vu11	3179311	NA	0	0
00042845_00370	G/T	Vu05	42334007	Vigun05g229900	0	0
00042845_00616	G/A	Vu05	42334253	NA	0	0
00042845_00621	C/T	Vu05	42334258	NA	0	0
00042845_00662	T/G	Vu05	42334299	NA	0	0
00042845_01153	C/T	Vu05	42335854	Vigun05g230000	0	0
00042845_01755	A/C	Vu05	42336456	Vigun05g230000	0	0
00042845_01760	G/T	Vu05	42336461	Vigun05g230000	0	0
00042845_01830	T/C	Vu05	42336531	Vigun05g230000	0	0
00042845_02079	C/T	Vu05	42336780	Vigun05g230000	0	0
00042845_02351	A/G	Vu05	42337052	NA	0	0
00042845_02477	A/T	Vu05	42337178	NA	0	0
00042845_03059	A/G	Vu05	42328348	Vigun05g229900	0	0
00042845_03152	T/C	Vu05	42328441	Vigun05g229900	0	0
00042845_03196	G/A	Vu05	42328485	Vigun05g229900	0	0
00042845_03208	C/G	Vu05	42328497	Vigun05g229900	0	0
00042845_03236	G/C	Vu05	42328525	Vigun05g229900	0	0
00042845_03281	G/A	Vu05	42328570	Vigun05g229900	0	0
00042845_03401	A/T	Vu05	42328690	Vigun05g229900	0	0
00042845_03480	T/A	Vu05	42328769	Vigun05g229900	0	0
00042845_04441	G/T	Vu05	42329650	Vigun05g229900	0	0
00042845_04485	A/C	Vu05	42329694	Vigun05g229900	0	0
00042845_04492	G/C	Vu05	42329701	Vigun05g229900	0	0
00042845_04523	G/C	Vu05	42329732	Vigun05g229900	0	0
00042845_04567	G/C	Vu05	42329776	Vigun05g229900	0	0
00042845_04576	A/G	Vu05	42329785	Vigun05g229900	0	0
00042845_04761	G/T	Vu05	42329939	Vigun05g229900	0	0
00042845_04796	A/G	Vu05	42329974	Vigun05g229900	0	0
00042845_05243	C/A	Vu05	42330421	Vigun05g229900	0	0
00042845_05353	T/C	Vu05	42330531	Vigun05g229900	0	0
00042845_05471	C/T	Vu05	42330649	Vigun05g229900	0	0
00042845_05513	G/A	Vu05	42330691	Vigun05g229900	0	0
00042845_05703	C/A	Vu05	42330881	Vigun05g229900	0	0
00042845_05749	A/C	Vu05	42330927	Vigun05g229900	0	0
00042845_05898	A/T	Vu05	42331076	Vigun05g229900	0	0
00042845_06713	T/C	Vu05	42331838	Vigun05g229900	0	0
00042845_07325	T/A	Vu05	42332450	Vigun05g229900	0	0
00042845_07424	A/G	Vu05	42332549	Vigun05g229900	0	0
00042845_07762	T/C	Vu05	42332887	Vigun05g229900	0	0
00042845_07839	T/C	Vu05	42332964	Vigun05g229900	0	0
00042845_07969	A/T	Vu05	42333094	Vigun05g229900	0	0
00042845_08126	T/G	Vu05	42333251	Vigun05g229900	0	0
00042845_08242	G/A	Vu05	42333367	Vigun05g229900	0	0
00042845_08441	T/A	Vu05	42333566	Vigun05g229900	0	0
00042845_08523	A/G	Vu05	42333648	Vigun05g229900	0	0
00042845_08558	A/G	Vu05	42333683	Vigun05g229900	0	0
00042845_08628	A/G	Vu05	42333753	Vigun05g229900	0	0
00042845_08652	G/A	Vu05	42333777	Vigun05g229900	0	0
00042845_08684	A/G	Vu05	42333809	Vigun05g229900	0	0
00042845_08799	A/T	Vu05	42333924	Vigun05g229900	0	0
00042846_00663	A/G	Vu02	11608470	NA	0	0
00042847_00059	G/A	Vu03	23147472	NA	0	0
00042847_00080	C/A	Vu03	23147451	NA	0	0
00042847_00269	G/A	Vu03	23147262	NA	0	0
00042847_00335	G/A	Vu03	23147196	NA	0	0
00042847_00356	A/C	Vu03	23147175	NA	0	0
00042847_00364	C/T	Vu03	23147167	NA	0	0
00042847_00375	A/G	Vu03	23147156	NA	0	0
00042847_00504	T/G	Vu03	23147027	NA	0	0
00042847_00626	T/A	Vu03	23146905	NA	0	0
00042847_00739	T/C	Vu03	23146792	NA	0	0
00042847_00837	G/A	Vu03	23146694	NA	0	0
00042847_00863	A/G	Vu03	23146668	NA	0	0
00042847_01092	A/G	Vu03	23146439	NA	0	0
00042847_01134	A/C	Vu03	23146397	NA	0	0
00042847_01182	G/A	Vu03	23146349	NA	0	0
00042847_01296	A/G	Vu03	23146235	NA	0	0
00042847_01321	T/C	Vu03	23146210	NA	0	0
00042847_01695	A/G	Vu03	23145836	NA	0	0
00042848_05670	C/T	Vu03	57287758	Vigun03g370300	0	0
00042848_05685	C/G	Vu03	57287773	Vigun03g370300	0	0
00042848_05716	T/C	Vu03	57287804	Vigun03g370300	0	0
00042849_00039	G/T	Vu03	48783177	NA	0	0
00042849_00182	C/T	Vu03	48783034	NA	0	0
00042849_00241	T/C	Vu03	48782975	NA	0	0
00042849_01844	A/G	Vu03	48782764	NA	0	0
00042849_01898	A/G	Vu03	48782717	NA	0	0
00042849_01915	G/C	Vu03	48782700	NA	0	0
00042849_02374	G/A	Vu03	48782241	NA	0	0
00042849_02381	C/T	Vu03	48782234	NA	0	0
00042849_02419	C/T	Vu03	48782196	NA	0	0
00042849_05407	G/A	Vu03	48785012	NA	0	0
00042849_05437	T/C	Vu03	48784982	NA	0	0
00042849_05442	G/A	Vu03	48784977	NA	0	0
00042849_05810	G/T	Vu03	48786571	NA	0	0
00042849_06229	G/A	Vu03	48786152	NA	0	0
00042849_06319	T/C	Vu03	48786062	NA	0	0
00042849_06516	T/A	Vu03	48785865	NA	0	0
00042849_07679	G/A	Vu03	48784256	NA	0	0
00042849_07736	C/T	Vu03	48784207	NA	0	0
00042849_07758	T/C	Vu03	48784185	NA	0	0
00042849_07860	G/T	Vu03	48784083	NA	0	0
00042849_07889	C/T	Vu03	48784054	NA	0	0
00042849_07914	C/T	Vu03	48784029	NA	0	0
00042849_07940	C/T	Vu03	48784003	NA	0	0
00042849_08086	T/G	Vu03	48784900	NA	0	0
00042849_08108	G/A	Vu03	48784878	NA	0	0
00042849_11586	T/G	Vu03	48790292	Vigun03g299800	0	0
00042849_11670	G/A	Vu03	48790208	Vigun03g299800	0	0
00042849_11682	G/A	Vu03	48790196	Vigun03g299800	0	0
00042849_11757	C/T	Vu03	48790121	Vigun03g299800	0	0
00042849_11781	G/A	Vu03	48790097	Vigun03g299800	0	0
00042849_11892	G/C	Vu03	48789986	Vigun03g299800	0	0
00042849_11933	A/C	Vu03	48789945	Vigun03g299800	0	0
00042849_11940	T/G	Vu03	48789938	Vigun03g299800	0	0
00042849_12124	A/T	Vu03	48789754	NA	0	0
00042849_12332	G/A	Vu03	48789546	NA	0	0
00042849_12360	G/T	Vu03	48789518	NA	0	0
00042849_12511	G/A	Vu03	48789367	NA	0	0
00042849_12745	C/G	Vu03	48789133	NA	0	0
00042849_12764	T/C	Vu03	48789114	NA	0	0
00042849_12813	A/G	Vu03	48789065	NA	0	0
00042849_13042	T/G	Vu03	48788836	NA	0	0
00042849_13053	A/T	Vu03	48788825	NA	0	0
00042849_13124	C/T	Vu03	48788754	NA	0	0
00042849_13254	C/A	Vu03	48788624	NA	0	0
00042849_13310	G/A	Vu03	48788568	NA	0	0
00042849_13355	A/G	Vu03	48788523	NA	0	0
00042849_13385	T/C	Vu03	48788493	NA	0	0
00042849_13411	A/C	Vu03	48788467	NA	0	0
00042849_13474	A/C	Vu03	48788404	NA	0	0
00042850_04325	G/A	Vu07	26958709	NA	0	0
00042850_06578	G/A	Vu07	26956456	Vigun07g157800	0	0
00042851_00347	C/T	Vu01	23988098	NA	0	0
00042853_00484	G/C	Vu11	29941849	Vigun11g102600	0	0
00042853_00507	A/T	Vu11	29941826	Vigun11g102600	0	0
00042853_00921	G/A	Vu11	29941138	Vigun11g102600	0	0
00042853_05119	T/G	Vu11	29946566	NA	0	0
00042853_05134	G/A	Vu11	29946551	NA	0	0
00042853_05392	A/G	Vu11	29946416	NA	0	0
00042853_05409	C/T	Vu11	29946399	NA	0	0
00042853_05601	A/G	Vu11	29946207	NA	0	0
00042853_05668	G/A	Vu11	29946140	NA	0	0
00042853_05727	G/T	Vu11	29946081	NA	0	0
00042853_05761	C/A	Vu11	29946047	NA	0	0
00042853_05944	C/T	Vu11	29945864	NA	0	0
00042853_06061	A/G	Vu11	29945747	NA	0	0
00042853_06138	A/T	Vu11	29945670	NA	0	0
00042853_06145	A/G	Vu11	29945663	NA	0	0
00042853_06213	G/T	Vu11	29945595	NA	0	0
00042853_10712	G/A	Vu11	29950778	NA	0	0
00042853_10820	C/T	Vu11	29950670	NA	0	0
00042853_10850	A/G	Vu11	29950640	NA	0	0
00042854_00041	G/A	Vu03	16697552	NA	0	0
00042854_00325	C/G	Vu03	16697834	NA	0	0
00042855_00364	G/C	Vu11	23518060	NA	0	0
00042855_01797	G/C	Vu11	23519416	NA	0	0
00042855_01969	G/A	Vu11	23519588	NA	0	0
00042864_00275	T/C	Vu11	4031206	NA	0	0
00042864_00360	T/C	Vu11	4031291	NA	0	0
00042864_01038	G/A	Vu11	4025496	NA	0	0
00042864_04765	C/G	Vu11	4025662	NA	0	0
00042864_04771	G/A	Vu11	4025668	NA	0	0
00042864_04806	G/C	Vu11	4025703	NA	0	0
00042864_04826	C/A	Vu11	4025723	NA	0	0
00042864_04845	A/T	Vu11	4025742	NA	0	0
00042864_04871	C/A	Vu11	4025768	NA	0	0
00042864_04919	C/G	Vu11	4025816	NA	0	0
00042864_04944	C/G	Vu11	4025840	NA	0	0
00042864_05133	G/A	Vu11	4026029	NA	0	0
00042864_05144	A/T	Vu11	4026040	NA	0	0
00042864_05178	A/T	Vu11	4026074	NA	0	0
00042864_05253	G/T	Vu11	4026149	NA	0	0
00042864_05311	A/T	Vu11	4026207	NA	0	0
00042864_05340	T/G	Vu11	4026236	NA	0	0
00042864_05346	C/T	Vu11	4026242	NA	0	0
00042865_08544	C/T	Vu08	23245426	NA	0	0
00042866_00023	G/A	Vu01	3764193	Vigun01g030300	0	0
00042866_00075	A/T	Vu01	3764245	Vigun01g030300	0	0
00042866_00148	T/A	Vu01	3764318	Vigun01g030300	0	0
00042866_00154	G/T	Vu01	3764324	Vigun01g030300	0	0
00042866_00403	G/A	Vu01	3764573	Vigun01g030300	0	0
00042866_00653	T/C	Vu01	3764823	Vigun01g030300	0	0
00042866_01017	A/G	Vu01	3765187	Vigun01g030300	0	0
00042866_01380	T/A	Vu01	3765550	Vigun01g030300	0	0
00042866_03834	G/C	Vu01	3765877	Vigun01g030300	0	0
00042866_03865	C/T	Vu01	3765908	Vigun01g030300	0	0
00042866_03907	C/T	Vu01	3765950	Vigun01g030300	0	0
00042866_04067	G/A	Vu01	3766110	Vigun01g030300	0	0
00042866_04483	T/A	Vu01	3766479	Vigun01g030300	0	0
00042866_04706	G/A	Vu01	3766702	Vigun01g030300	0	0
00042866_04736	C/G	Vu01	3766732	Vigun01g030300	0	0
00042866_04850	T/C	Vu01	3766846	Vigun01g030300	0	0
00042866_04929	A/T	Vu01	3766925	Vigun01g030300	0	0
00042866_05285	T/A	Vu01	3767281	Vigun01g030300	0	0
00042866_05525	T/C	Vu01	3767521	Vigun01g030300	0	0
00042866_10583	T/C	Vu01	3767521	Vigun01g030300	0	0
00042866_10952	C/T	Vu01	3767890	Vigun01g030300	0	0
00042866_12795	T/C	Vu01	3768467	Vigun01g030300	0	0
00042866_13207	C/T	Vu01	3768879	Vigun01g030300	0	0
00042866_13301	T/C	Vu01	3768973	Vigun01g030300	0	0
00042866_13628	C/A	Vu01	3769300	Vigun01g030300	0	0
00042866_13682	C/T	Vu01	3769354	Vigun01g030300	0	0
00042866_13737	A/T	Vu01	3769409	Vigun01g030300	0	0
00042866_14139	C/T	Vu01	3769811	Vigun01g030300	0	0
00042866_14163	T/A	Vu01	3769835	Vigun01g030300	0	0
00042866_14221	G/A	Vu01	3769893	Vigun01g030300	0	0
00042866_14242	A/T	Vu01	3769914	Vigun01g030300	0	0
00042866_16540	A/T	Vu01	3763392	NA	0	0
00042866_16568	G/A	Vu01	3763420	NA	0	0
00042866_16591	C/G	Vu01	3763443	NA	0	0
00042866_16623	C/G	Vu01	3763475	NA	0	0
00042866_16656	A/G	Vu01	3763508	NA	0	0
00042866_16784	G/A	Vu01	3763636	NA	0	0
00042866_16803	T/C	Vu01	3763655	NA	0	0
00042866_16815	A/T	Vu01	3763667	NA	0	0
00042866_16837	C/T	Vu01	3763689	NA	0	0
00042866_17064	C/T	Vu01	3763916	Vigun01g030300	0	0
00042866_17118	C/G	Vu01	3763970	Vigun01g030300	0	0
00042866_17177	T/A	Vu01	3764029	Vigun01g030300	0	0
00042866_22132	G/A	Vu01	3760156	NA	0	0
00042867_00042	A/C	Vu04	26469811	NA	0	0
00042868_00148	T/A	Vu03	38432563	NA	0	0
00042868_00306	A/G	Vu03	38432721	NA	0	0
00042868_02969	G/A	Vu03	38435385	Vigun03g230800	0	0
00042868_02993	C/T	Vu03	38435409	Vigun03g230800	0	0
00042868_06593	A/T	Vu03	38429585	NA	0	0
00042868_06638	A/T	Vu03	38429630	NA	0	0
00042868_07098	G/A	Vu03	38428536	NA	0	0
00042868_07124	G/A	Vu03	38428562	NA	0	0
00042868_07125	C/T	Vu03	38428563	NA	0	0
00042868_07522	T/G	Vu03	38430677	NA	0	0
00042870_00185	G/A	Vu07	29625844	NA	0	0
00042870_05195	G/C	Vu07	29621506	NA	0	0
00042871_00406	T/C	Vu10	8570792	NA	0	0
00042872_01450	G/A	Vu03	63581423	Vigun03g431600	0	0
00042872_01532	A/G	Vu03	63581341	Vigun03g431600	0	0
00042872_01582	A/G	Vu03	63581291	Vigun03g431600	0	0
00042872_01806	C/T	Vu03	63581067	NA	0	0
00042872_01815	G/A	Vu03	63581058	NA	0	0
00042872_01830	A/G	Vu03	63581043	NA	0	0
00042875_05177	A/T	Vu06	25928050	Vigun06g132900	0	0
00042875_05374	G/A	Vu06	25927853	Vigun06g132900	0	0
00042875_05647	G/A	Vu06	25927580	Vigun06g132900	0	0
00042875_05758	C/T	Vu06	25927469	Vigun06g132900	0	0
00042875_05813	C/T	Vu06	25927414	Vigun06g132900	0	0
00042876_05348	C/G	Vu08	10760900	NA	0	0
00042876_05386	G/T	Vu08	10760938	NA	0	0
00042876_05393	A/G	Vu08	10760945	NA	0	0
00042876_05468	G/A	Vu08	10761020	NA	0	0
00042878_04417	C/T	Vu08	21658381	NA	0	0
00042878_04961	T/C	Vu08	21657837	NA	0	0
00042878_05357	C/T	Vu08	21657441	NA	0	0
00042880_05000	A/G	Vu08	34825755	Vigun08g178400	0	0
00042880_05218	A/C	Vu08	34825537	Vigun08g178400	0	0
00042880_05292	G/A	Vu08	34825463	Vigun08g178400	0	0
00042880_05313	C/T	Vu08	34825442	Vigun08g178400	0	0
00042880_05315	C/A	Vu08	34825440	Vigun08g178400	0	0
00042880_07046	C/T	Vu08	34825392	Vigun08g178400	0	0
00042880_07084	T/A	Vu08	34825354	Vigun08g178400	0	0
00042880_07110	C/T	Vu08	34825328	Vigun08g178400	0	0
00042880_07284	T/A	Vu08	34824748	NA	0	0
00042880_07457	G/C	Vu08	34825112	Vigun08g178400	0	0
00042880_14582	C/G	Vu08	34830341	Vigun08g178500	0	0
00042880_14680	A/G	Vu08	34830243	Vigun08g178500	0	0
00042880_14842	A/G	Vu08	34830081	Vigun08g178500	0	0
00042880_14885	A/G	Vu08	34830038	Vigun08g178500	0	0
00042880_14916	C/A	Vu08	34830007	Vigun08g178500	0	0
00042880_15081	G/A	Vu08	34829842	Vigun08g178500	0	0
00042880_15607	T/C	Vu08	34831070	Vigun08g178500	0	0
00042880_15849	A/G	Vu08	34830828	Vigun08g178500	0	0
00042880_15923	A/G	Vu08	34830754	Vigun08g178500	0	0
00042880_16529	G/A	Vu08	34829710	Vigun08g178500	0	0
00042880_16751	T/C	Vu08	34829488	NA	0	0
00042880_16817	T/C	Vu08	34829422	NA	0	0
00042880_16921	A/C	Vu08	34829318	NA	0	0
00042880_16937	C/T	Vu08	34829302	NA	0	0
00042880_17073	C/T	Vu08	34829166	NA	0	0
00042880_20360	G/A	Vu08	34834006	Vigun08g178500	0	0
00042880_20466	T/A	Vu08	34833900	Vigun08g178500	0	0
00042880_20496	C/T	Vu08	34833870	Vigun08g178500	0	0
00042880_20520	G/C	Vu08	34833846	Vigun08g178500	0	0
00042880_20657	A/T	Vu08	34833709	Vigun08g178500	0	0
00042880_20761	T/G	Vu08	34833605	Vigun08g178500	0	0
00042880_25421	G/C	Vu08	34821113	NA	0	0
00042880_25433	G/A	Vu08	34821125	NA	0	0
00042880_25752	C/G	Vu08	34838811	NA	0	0
00042880_30288	T/C	Vu08	34816523	NA	0	0
00042880_30301	A/G	Vu08	34816536	NA	0	0
00042880_30355	G/A	Vu08	34816590	NA	0	0
00042880_30362	G/A	Vu08	34816597	NA	0	0
00042880_30418	G/A	Vu08	34816652	NA	0	0
00042880_30425	A/C	Vu08	34816659	NA	0	0
00042880_30431	A/G	Vu08	34816665	NA	0	0
00042880_30447	A/G	Vu08	34816681	NA	0	0
00042880_30529	C/A	Vu08	34816763	NA	0	0
00042880_30690	T/C	Vu08	34816924	NA	0	0
00042880_30705	T/C	Vu08	34816939	NA	0	0
00042880_30715	G/T	Vu08	34816949	NA	0	0
00042880_30770	G/A	Vu08	34817004	NA	0	0
00042882_05434	A/G	Vu03	47795219	NA	0	0
00042882_05481	T/G	Vu03	47795172	NA	0	0
00042882_05506	C/T	Vu03	47795148	NA	0	0
00042882_05512	G/A	Vu03	47795142	NA	0	0
00042883_05082	T/C	Vu07	18232686	NA	0	0
00042884_02587	C/T	Vu01	39988763	NA	0	0
00042884_02626	T/C	Vu01	39988725	NA	0	0
00042884_02671	C/A	Vu01	39988680	NA	0	0
00042884_02678	G/T	Vu01	39988673	NA	0	0
00042884_02947	C/T	Vu01	39988404	NA	0	0
00042884_03048	G/A	Vu01	39988303	NA	0	0
00042884_03167	C/A	Vu01	39988184	NA	0	0
00042884_03198	A/G	Vu01	39988153	NA	0	0
00042884_03368	C/A	Vu01	39987983	NA	0	0
00042884_03396	T/C	Vu01	39987955	NA	0	0
00042884_03543	C/T	Vu01	39987808	NA	0	0
00042884_03599	A/G	Vu01	39987752	NA	0	0
00042885_00100	T/C	Vu04	6588298	NA	0	0
00042885_00116	C/G	Vu04	6588282	NA	0	0
00042885_00308	C/G	Vu04	6588125	NA	0	0
00042885_00346	A/G	Vu04	6588089	NA	0	0
00042885_00389	A/C	Vu04	6588046	NA	0	0
00042885_00481	G/A	Vu04	6587954	NA	0	0
00042885_00850	A/G	Vu04	6587631	NA	0	0
00042885_01604	G/C	Vu04	6586877	NA	0	0
00042885_01694	T/C	Vu04	6586787	NA	0	0
00042885_02049	C/T	Vu04	6586432	NA	0	0
00042885_02340	A/G	Vu04	6586141	NA	0	0
00042885_02630	T/C	Vu04	6585851	NA	0	0
00042885_06040	A/C	Vu04	6590895	NA	0	0
00042885_06085	A/G	Vu04	6590850	NA	0	0
00042885_06118	G/A	Vu04	6590817	NA	0	0
00042887_00015	C/G	Vu02	30025683	NA	0	0
00042887_00037	T/C	Vu02	30025661	NA	0	0
00042887_00051	G/A	Vu02	30025647	NA	0	0
00042887_00068	C/T	Vu02	30025630	NA	0	0
00042887_00324	G/C	Vu02	30019048	NA	0	0
00042887_00438	G/A	Vu02	30018934	NA	0	0
00042887_00590	A/T	Vu02	30018782	NA	0	0
00042887_01105	C/G	Vu02	30018267	NA	0	0
00042887_01319	A/T	Vu02	30018053	NA	0	0
00042887_01701	G/C	Vu02	30017671	NA	0	0
00042887_01749	G/C	Vu02	30017623	NA	0	0
00042887_01803	C/T	Vu02	30017569	NA	0	0
00042887_01866	A/T	Vu02	30017506	NA	0	0
00042887_01886	C/A	Vu02	30017486	Vigun02g153700	0	0
00042887_01918	A/G	Vu02	30017454	Vigun02g153700	0	0
00042887_02060	A/G	Vu02	30017312	Vigun02g153700	0	0
00042887_02165	T/A	Vu02	30017207	Vigun02g153700	0	0
00042887_03420	G/A	Vu02	30015952	Vigun02g153700	0	0
00042887_03811	A/T	Vu02	30015561	Vigun02g153700	0	0
00042887_04133	G/A	Vu02	30015239	Vigun02g153700	0	0
00042887_04174	T/A	Vu02	30015198	Vigun02g153700	0	0
00042887_06555	A/G	Vu02	30014851	NA	0	0
00042887_06670	T/A	Vu02	30014741	NA	0	0
00042887_06786	T/A	Vu02	30014625	NA	0	0
00042887_06849	A/C	Vu02	30014563	NA	0	0
00042887_06994	C/A	Vu02	30014418	NA	0	0
00042887_07035	T/C	Vu02	30014377	NA	0	0
00042887_07299	T/C	Vu02	30014114	NA	0	0
00042887_07307	T/C	Vu02	30014106	NA	0	0
00042887_08422	T/A	Vu02	30013861	NA	0	0
00042887_08442	T/C	Vu02	30013841	NA	0	0
00042887_08480	G/A	Vu02	30013803	NA	0	0
00042887_08866	A/T	Vu02	30013469	NA	0	0
00042887_09368	A/G	Vu02	30012967	NA	0	0
00042887_09374	T/G	Vu02	30012961	NA	0	0
00042887_09646	A/G	Vu02	30012689	NA	0	0
00042887_10568	G/T	Vu02	30011786	NA	0	0
00042887_10662	G/T	Vu02	30011692	NA	0	0
00042887_10852	G/A	Vu02	30011502	NA	0	0
00042887_10858	C/T	Vu02	30011496	NA	0	0
00042887_10901	T/C	Vu02	30011453	NA	0	0
00042887_10929	G/C	Vu02	30011425	NA	0	0
00042887_11025	T/C	Vu02	30011329	NA	0	0
00042887_11033	T/A	Vu02	30011321	NA	0	0
00042887_11143	A/T	Vu02	30011211	NA	0	0
00042887_11232	C/G	Vu02	30011122	NA	0	0
00042887_11249	A/G	Vu02	30011105	NA	0	0
00042887_11361	C/T	Vu02	30010993	NA	0	0
00042888_04551	A/T	Vu09	644973	Vigun09g008300	0	0
00042890_06027	G/A	Vu10	31075758	NA	0	0
00042890_06204	A/G	Vu10	31075581	NA	0	0
00042890_06238	C/T	Vu10	31075547	NA	0	0
00042890_06361	A/T	Vu10	31075424	NA	0	0
00042890_06433	C/T	Vu10	31075352	NA	0	0
00042890_06470	T/C	Vu10	31075315	NA	0	0
00042890_06483	A/G	Vu10	31075302	NA	0	0
00042891_03073	G/A	Vu05	37257378	NA	0	0
00042891_03080	C/T	Vu05	37257371	NA	0	0
00042892_00091	T/C	Vu06	2329995	NA	0	0
00042892_00322	G/A	Vu06	2330226	NA	0	0
00042895_04958	T/C	Vu05	38746610	NA	0	0
00042895_04964	T/C	Vu05	38746604	NA	0	0
00042895_04980	C/T	Vu05	38746588	NA	0	0
00042895_04992	G/A	Vu05	38746576	NA	0	0
00042895_05070	C/T	Vu05	38746498	NA	0	0
00042895_05131	G/A	Vu05	38746437	NA	0	0
00042895_05138	A/C	Vu05	38746430	NA	0	0
00042895_05388	T/C	Vu05	38746180	NA	0	0
00042895_05398	G/A	Vu05	38746170	NA	0	0
00042896_00026	A/G	Vu01	22901781	NA	0	0
00042896_05672	C/T	Vu01	22905207	NA	0	0
00042896_05674	G/A	Vu01	22905205	NA	0	0
00042897_00512	A/T	Vu08	20406926	Vigun08g089100	0	0
00042898_05291	A/G	Vu08	32489536	Vigun08g152500	0	0
00042898_05314	C/A	Vu08	32489513	Vigun08g152500	0	0
00042898_05584	A/G	Vu08	32489243	Vigun08g152500	0	0
00042899_00149	C/T	Vu09	25235972	NA	0	0
00042903_04320	T/A	Vu11	25198260	NA	0	0
00042903_04393	A/C	Vu11	25198333	Vigun11g084300	0	0
00042903_04437	A/T	Vu11	25198377	Vigun11g084300	0	0
00042903_04444	A/G	Vu11	25198384	Vigun11g084300	0	0
00042903_04462	G/T	Vu11	25198402	Vigun11g084300	0	0
00042903_04543	G/A	Vu11	25198483	Vigun11g084300	0	0
00042903_04565	G/T	Vu11	25198505	Vigun11g084300	0	0
00042903_04591	C/A	Vu11	25198531	Vigun11g084300	0	0
00042903_04703	A/C	Vu11	25198643	Vigun11g084300	0	0
00042903_04944	C/T	Vu11	25198884	Vigun11g084300	0	0
00042903_04958	C/T	Vu11	25198898	Vigun11g084300	0	0
00042904_05158	A/G	Vu01	18980992	NA	0	0
00042908_00032	A/C	Vu01	22899604	NA	0	0
00042908_00037	T/C	Vu01	22899609	NA	0	0
00042908_00047	T/C	Vu01	22899619	NA	0	0
00042908_04772	C/A	Vu01	22894968	NA	0	0
00042908_04877	A/G	Vu01	22895073	NA	0	0
00042908_05064	C/T	Vu01	22895260	NA	0	0
00042908_05086	T/A	Vu01	22895282	NA	0	0
00042909_02826	C/A	Vu10	23376133	NA	0	0
00042909_03033	G/C	Vu10	23375926	NA	0	0
00042909_08397	G/A	Vu10	23375374	NA	0	0
00042911_00425	C/T	Vu10	35838076	NA	0	0
00042911_00439	A/G	Vu10	35838062	NA	0	0
00042914_01209	A/G	Vu06	2608962	NA	0	0
00042915_04302	C/T	Vu08	8557714	NA	0	0
00042916_00302	G/A	Vu10	31184084	NA	0	0
00042916_00713	T/G	Vu10	31184495	NA	0	0
00042916_00722	C/T	Vu10	31184504	NA	0	0
00042916_00732	C/T	Vu10	31184514	NA	0	0
00042916_00733	T/C	Vu10	31184515	NA	0	0
00042916_00816	A/G	Vu10	31184598	NA	0	0
00042916_00837	C/T	Vu10	31184619	NA	0	0
00042916_00846	G/A	Vu10	31184628	NA	0	0
00042916_09856	A/G	Vu10	31180324	NA	0	0
00042916_09900	T/G	Vu10	31180368	NA	0	0
00042916_10022	G/A	Vu10	31180490	NA	0	0
00042916_14783	C/T	Vu10	31175066	NA	0	0
00042916_14824	C/T	Vu10	31175107	NA	0	0
00042916_14871	T/G	Vu10	31175154	NA	0	0
00042916_14892	T/C	Vu10	31175175	NA	0	0
00042916_15102	G/A	Vu10	31175385	NA	0	0
00042916_15285	G/A	Vu10	31175568	NA	0	0
00042916_15327	T/C	Vu10	31175610	NA	0	0
00042916_15330	C/T	Vu10	31175613	NA	0	0
00042916_15376	G/T	Vu10	31175659	NA	0	0
00042916_15461	A/T	Vu10	31175744	NA	0	0
00042916_15491	A/G	Vu10	31175774	NA	0	0
00042917_00046	C/T	Vu02	7102866	NA	0	0
00042917_00102	C/T	Vu02	7102810	NA	0	0
00042917_00228	T/C	Vu02	7102684	NA	0	0
00042917_00261	A/G	Vu02	7102651	NA	0	0
00042917_00306	A/G	Vu02	7102606	NA	0	0
00042917_00320	C/T	Vu02	7102592	NA	0	0
00042917_00338	A/G	Vu02	7102574	NA	0	0
00042917_00347	G/A	Vu02	7102565	NA	0	0
00042917_00365	A/G	Vu02	7102547	NA	0	0
00042917_00426	G/A	Vu02	7102486	NA	0	0
00042917_00522	T/C	Vu02	7102390	NA	0	0
00042917_00580	A/G	Vu02	7102332	NA	0	0
00042917_00601	C/T	Vu02	7102311	NA	0	0
00042917_00696	G/A	Vu02	7102216	NA	0	0
00042917_00744	C/T	Vu02	7102168	NA	0	0
00042917_00788	T/G	Vu02	7102124	NA	0	0
00042917_00810	G/A	Vu02	7102102	NA	0	0
00042917_00816	A/G	Vu02	7102096	NA	0	0
00042917_00875	G/A	Vu02	7102037	NA	0	0
00042917_01080	C/T	Vu02	7101832	NA	0	0
00042917_01286	G/A	Vu02	7101626	NA	0	0
00042917_01464	T/A	Vu02	7101448	NA	0	0
00042917_01605	A/G	Vu02	7101307	NA	0	0
00042917_01628	A/G	Vu02	7101284	NA	0	0
00042917_01635	T/C	Vu02	7101277	NA	0	0
00042917_01669	T/C	Vu02	7101243	NA	0	0
00042917_01750	C/T	Vu02	7101162	NA	0	0
00042917_01795	A/G	Vu02	7101117	NA	0	0
00042917_04561	A/G	Vu02	7100788	NA	0	0
00042917_04610	A/G	Vu02	7100739	NA	0	0
00042917_04622	T/C	Vu02	7100727	NA	0	0
00042917_04636	A/G	Vu02	7100713	NA	0	0
00042917_04662	C/T	Vu02	7100687	NA	0	0
00042917_04692	T/G	Vu02	7100657	NA	0	0
00042917_04922	G/A	Vu02	7100427	NA	0	0
00042917_04926	C/T	Vu02	7100423	NA	0	0
00042917_04942	C/T	Vu02	7100407	NA	0	0
00042917_05001	A/T	Vu02	7100348	NA	0	0
00042917_05079	G/T	Vu02	7100270	NA	0	0
00042917_08877	T/A	Vu02	7100138	NA	0	0
00042917_08886	T/C	Vu02	7100129	NA	0	0
00042917_08911	T/C	Vu02	7100104	NA	0	0
00042917_08925	A/C	Vu02	7100090	NA	0	0
00042917_08931	T/C	Vu02	7100084	NA	0	0
00042917_08952	G/T	Vu02	7100063	NA	0	0
00042917_08957	T/C	Vu02	7100058	NA	0	0
00042917_09030	C/A	Vu02	7099985	NA	0	0
00042917_09067	C/A	Vu02	7099948	NA	0	0
00042917_10459	G/A	Vu02	7105419	NA	0	0
00042917_10479	T/C	Vu02	7105399	NA	0	0
00042917_10486	A/G	Vu02	7105392	NA	0	0
00042917_10494	C/T	Vu02	7105384	NA	0	0
00042917_10575	C/T	Vu02	7105303	NA	0	0
00042917_10640	C/A	Vu02	7105238	NA	0	0
00042917_10945	C/G	Vu02	7104968	NA	0	0
00042917_11028	C/T	Vu02	7104885	NA	0	0
00042917_11040	G/A	Vu02	7104873	NA	0	0
00042917_11097	A/G	Vu02	7104816	NA	0	0
00042917_11107	A/G	Vu02	7104806	NA	0	0
00042917_11154	C/T	Vu02	7104759	NA	0	0
00042917_11163	G/A	Vu02	7104750	NA	0	0
00042917_11202	C/G	Vu02	7104711	NA	0	0
00042917_11239	A/G	Vu02	7104674	NA	0	0
00042917_11285	A/G	Vu02	7104628	NA	0	0
00042917_11494	A/G	Vu02	7104419	NA	0	0
00042917_11498	C/A	Vu02	7104415	NA	0	0
00042917_11511	C/A	Vu02	7104402	NA	0	0
00042917_11584	G/A	Vu02	7104329	NA	0	0
00042917_11622	A/G	Vu02	7104291	NA	0	0
00042917_11660	A/G	Vu02	7104253	NA	0	0
00042917_11834	G/A	Vu02	7104079	NA	0	0
00042917_11944	C/T	Vu02	7103969	NA	0	0
00042917_11990	C/T	Vu02	7103923	NA	0	0
00042917_12137	C/T	Vu02	7103776	NA	0	0
00042917_12171	G/A	Vu02	7103742	NA	0	0
00042917_12292	A/T	Vu02	7103621	NA	0	0
00042919_00014	A/G	Vu08	11911943	NA	0	0
00042920_04796	G/A	Vu04	12378723	Vigun04g082000	0	0
00042920_05167	G/A	Vu04	12378352	Vigun04g082000	0	0
00042920_05269	C/T	Vu04	12378250	Vigun04g082000	0	0
00042920_05436	C/T	Vu04	12378083	Vigun04g082000	0	0
00042920_05449	C/T	Vu04	12378070	Vigun04g082000	0	0
00042920_05537	G/A	Vu04	12377982	NA	0	0
00042920_05907	A/G	Vu04	12377642	NA	0	0
00042920_05921	T/C	Vu04	12377628	NA	0	0
00042920_05927	G/A	Vu04	12377622	NA	0	0
00042921_00329	A/C	Vu02	8432609	NA	0	0
00042921_01220	C/G	Vu02	8433460	NA	0	0
00042923_05236	C/G	Vu01	33309067	NA	0	0
00042924_04780	T/C	Vu07	27143978	NA	0	0
00042924_04804	C/T	Vu07	27143956	NA	0	0
00042924_04859	C/T	Vu07	27143901	NA	0	0
00042924_04881	T/C	Vu07	27143879	NA	0	0
00042924_04891	A/G	Vu07	27143869	NA	0	0
00042924_04907	G/T	Vu07	27143853	NA	0	0
00042924_04947	G/A	Vu07	27143813	NA	0	0
00042924_05020	C/G	Vu07	27143740	NA	0	0
00042924_05025	G/A	Vu07	27143735	NA	0	0
00042924_10113	C/T	Vu07	27147476	NA	0	0
00042924_10158	C/G	Vu07	27147431	NA	0	0
00042924_10193	C/T	Vu07	27147396	NA	0	0
00042924_10209	C/T	Vu07	27147380	NA	0	0
00042925_00576	C/T	Vu09	29403934	NA	0	0
00042927_00233	C/G	Vu04	31881532	NA	0	0
00042927_00241	A/G	Vu04	31881524	NA	0	0
00042927_03538	T/A	Vu04	31880847	Vigun04g126000	0	0
00042927_03547	A/G	Vu04	31880838	Vigun04g126000	0	0
00042927_05048	A/G	Vu04	31880395	Vigun04g126000	0	0
00042927_05057	T/C	Vu04	31880386	Vigun04g126000	0	0
00042927_05138	G/T	Vu04	31880305	Vigun04g126000	0	0
00042927_05168	A/T	Vu04	31880275	Vigun04g126000	0	0
00042927_05191	T/C	Vu04	31880252	Vigun04g126000	0	0
00042927_05332	C/A	Vu04	31880111	Vigun04g126000	0	0
00042927_05543	G/A	Vu04	31879900	Vigun04g126000	0	0
00042927_05839	T/C	Vu04	31879604	Vigun04g126000	0	0
00042927_09902	G/C	Vu04	31884521	NA	0	0
00042927_09915	C/T	Vu04	31884508	NA	0	0
00042927_09923	G/A	Vu04	31884500	NA	0	0
00042927_09956	T/C	Vu04	31884467	NA	0	0
00042929_01766	G/A	Vu11	16041740	NA	0	0
00042929_01871	G/A	Vu11	16041845	NA	0	0
00042930_00112	G/C	Vu03	20022970	NA	0	0
00042930_00133	A/C	Vu03	20022991	NA	0	0
00042930_00186	C/G	Vu03	20023044	NA	0	0
00042930_00698	A/G	Vu03	20023481	NA	0	0
00042930_00783	G/T	Vu03	20023566	NA	0	0
00042930_00937	G/A	Vu03	20023720	NA	0	0
00042930_00943	T/C	Vu03	20023726	NA	0	0
00042930_01104	A/G	Vu03	20023887	NA	0	0
00042930_01127	G/A	Vu03	20023910	NA	0	0
00042931_00031	A/G	Vu11	10126378	NA	0	0
00042931_00044	C/T	Vu11	10126391	NA	0	0
00042931_00095	C/T	Vu11	10126442	NA	0	0
00042931_00102	G/A	Vu11	10126449	NA	0	0
00042931_00122	A/C	Vu11	10126469	NA	0	0
00042931_00244	G/T	Vu11	10126591	NA	0	0
00042931_00510	A/G	Vu11	10126827	NA	0	0
00042931_00518	T/C	Vu11	10126835	NA	0	0
00042931_00539	C/A	Vu11	10126856	NA	0	0
00042931_00594	A/G	Vu11	10126911	NA	0	0
00042931_00636	G/A	Vu11	10126953	NA	0	0
00042931_00654	T/G	Vu11	10126971	NA	0	0
00042931_00698	A/G	Vu11	10127015	NA	0	0
00042931_00751	G/A	Vu11	10127068	NA	0	0
00042931_00796	G/T	Vu11	10127113	NA	0	0
00042931_00802	A/G	Vu11	10127119	NA	0	0
00042931_00803	G/T	Vu11	10127120	NA	0	0
00042931_00817	G/A	Vu11	10127134	NA	0	0
00042931_00840	A/C	Vu11	10127157	NA	0	0
00042931_00860	A/G	Vu11	10127177	NA	0	0
00042931_00904	C/T	Vu11	10127221	NA	0	0
00042931_00918	A/G	Vu11	10127235	NA	0	0
00042931_00922	C/T	Vu11	10127239	NA	0	0
00042931_00956	C/T	Vu11	10127273	NA	0	0
00042931_00971	G/T	Vu11	10127288	NA	0	0
00042931_00990	G/A	Vu11	10127307	NA	0	0
00042931_00996	T/C	Vu11	10127313	NA	0	0
00042931_01017	T/C	Vu11	10127334	NA	0	0
00042931_01022	G/A	Vu11	10127339	NA	0	0
00042931_01087	C/T	Vu11	10127404	NA	0	0
00042931_01106	A/G	Vu11	10127423	NA	0	0
00042931_01154	A/G	Vu11	10127471	NA	0	0
00042931_03153	G/A	Vu11	10127339	NA	0	0
00042931_03201	T/C	Vu11	10127387	NA	0	0
00042931_03218	C/T	Vu11	10127404	NA	0	0
00042931_03237	A/G	Vu11	10127423	NA	0	0
00042931_03285	A/G	Vu11	10127471	NA	0	0
00042931_03325	G/T	Vu11	10127511	NA	0	0
00042931_03332	T/A	Vu11	10127518	NA	0	0
00042931_03536	T/G	Vu11	10127722	NA	0	0
00042931_03574	G/T	Vu11	10127760	NA	0	0
00042931_03607	G/A	Vu11	10127793	NA	0	0
00042931_03621	T/C	Vu11	10127807	NA	0	0
00042931_03636	C/T	Vu11	10127822	NA	0	0
00042931_03665	A/G	Vu11	10127851	NA	0	0
00042931_03689	A/G	Vu11	10127875	NA	0	0
00042931_03695	G/T	Vu11	10127881	NA	0	0
00042931_03707	A/G	Vu11	10127893	NA	0	0
00042931_03708	G/A	Vu11	10127894	NA	0	0
00042932_00092	G/A	Vu04	24144056	NA	0	0
00042932_00138	A/C	Vu04	24144102	NA	0	0
00042932_00220	T/C	Vu04	24144184	NA	0	0
00042932_00438	G/A	Vu04	24144402	NA	0	0
00042932_00464	G/T	Vu04	24144428	NA	0	0
00042932_00669	G/A	Vu04	24144633	NA	0	0
00042932_00673	G/A	Vu04	24144637	NA	0	0
00042932_00827	T/C	Vu04	24144791	NA	0	0
00042932_00841	A/C	Vu04	24144805	NA	0	0
00042932_00918	C/T	Vu04	24144882	NA	0	0
00042932_00941	A/T	Vu04	24144905	NA	0	0
00042932_05451	C/T	Vu04	24139109	NA	0	0
00042932_05983	C/T	Vu04	24139641	NA	0	0
00042932_06004	A/G	Vu04	24139662	NA	0	0
00042932_06022	A/G	Vu04	24139680	NA	0	0
00042932_06343	C/T	Vu04	24140001	NA	0	0
00042932_06356	T/C	Vu04	24140014	NA	0	0
00042932_06373	T/C	Vu04	24140031	NA	0	0
00042932_06379	C/T	Vu04	24140037	NA	0	0
00042932_06501	C/T	Vu04	24140159	NA	0	0
00042932_06520	A/G	Vu04	24140178	NA	0	0
00042932_06544	T/C	Vu04	24140202	NA	0	0
00042932_06571	T/C	Vu04	24140229	NA	0	0
00042932_06702	G/A	Vu04	24140360	NA	0	0
00042932_06742	G/A	Vu04	24140400	NA	0	0
00042932_06758	T/C	Vu04	24140416	NA	0	0
00042932_06767	G/T	Vu04	24140425	NA	0	0
00042932_06802	A/G	Vu04	24140460	NA	0	0
00042932_06874	C/T	Vu04	24140532	NA	0	0
00042932_06933	A/G	Vu04	24140591	NA	0	0
00042932_07053	C/T	Vu04	24140711	NA	0	0
00042932_07125	T/C	Vu04	24140783	NA	0	0
00042932_07168	C/T	Vu04	24140826	NA	0	0
00042932_07173	T/G	Vu04	24140831	NA	0	0
00042932_11271	A/G	Vu04	24141016	NA	0	0
00042932_11301	C/A	Vu04	24141046	NA	0	0
00042932_11309	C/T	Vu04	24141054	NA	0	0
00042933_00624	A/G	Vu02	14805995	NA	0	0
00042936_00371	C/G	Vu11	7813007	NA	0	0
00042936_00425	C/T	Vu11	7812953	NA	0	0
00042937_04464	C/G	Vu06	32546991	Vigun06g213800	0	0
00042937_04492	A/T	Vu06	32547019	Vigun06g213800	0	0
00042937_04684	C/T	Vu06	32547211	Vigun06g213800	0	0
00042937_04691	C/G	Vu06	32547218	Vigun06g213800	0	0
00042937_04775	C/T	Vu06	32547302	Vigun06g213800	0	0
00042937_04809	A/G	Vu06	32547336	Vigun06g213800	0	0
00042937_05148	G/T	Vu06	32547675	Vigun06g213800	0	0
00042937_05240	G/A	Vu06	32547767	Vigun06g213800	0	0
00042937_05277	T/C	Vu06	32547804	Vigun06g213800	0	0
00042937_05304	T/C	Vu06	32547831	Vigun06g213800	0	0
00042937_05356	C/A	Vu06	32547883	Vigun06g213800	0	0
00042937_05742	G/C	Vu06	32548269	Vigun06g213800	0	0
00042937_09005	A/T	Vu06	32548295	Vigun06g213800	0	0
00042937_09027	G/C	Vu06	32548317	Vigun06g213800	0	0
00042937_09078	G/A	Vu06	32548368	Vigun06g213800	0	0
00042937_09135	A/G	Vu06	32548425	Vigun06g213800	0	0
00042937_09226	A/G	Vu06	32548516	Vigun06g213800	0	0
00042937_09250	G/T	Vu06	32548540	Vigun06g213800	0	0
00042937_09256	T/A	Vu06	32548546	Vigun06g213800	0	0
00042937_09394	T/C	Vu06	32548684	Vigun06g213800	0	0
00042937_09402	A/G	Vu06	32548692	Vigun06g213800	0	0
00042937_09470	T/G	Vu06	32548760	Vigun06g213800	0	0
00042937_09551	C/A	Vu06	32548841	Vigun06g213800	0	0
00042937_09657	T/C	Vu06	32548947	Vigun06g213800	0	0
00042937_09669	T/C	Vu06	32548959	Vigun06g213800	0	0
00042941_04820	G/A	Vu10	16015662	NA	0	0
00042941_04941	G/A	Vu10	16015783	NA	0	0
00042941_05004	C/T	Vu10	16015846	NA	0	0
00042941_05039	G/C	Vu10	16015881	NA	0	0
00042941_05277	A/G	Vu10	16016119	NA	0	0
00042941_05290	C/A	Vu10	16016132	NA	0	0
00042941_05292	A/G	Vu10	16016134	NA	0	0
00042941_05321	C/T	Vu10	16016163	NA	0	0
00042942_04794	T/C	Vu05	37000515	NA	0	0
00042942_04820	G/T	Vu05	37000541	NA	0	0
00042942_04832	A/G	Vu05	37000553	NA	0	0
00042942_05031	G/A	Vu05	37000752	Vigun05g190300	0	0
00042942_05044	G/T	Vu05	37000765	Vigun05g190300	0	0
00042942_05107	G/T	Vu05	37000828	Vigun05g190300	0	0
00042942_05235	A/G	Vu05	37000956	Vigun05g190300	0	0
00042942_05269	C/A	Vu05	37000990	Vigun05g190300	0	0
00042942_05361	A/G	Vu05	37001082	Vigun05g190300	0	0
00042942_05515	A/G	Vu05	37001236	Vigun05g190300	0	0
00042942_05907	T/C	Vu05	37001628	Vigun05g190300	0	0
00042942_05963	C/T	Vu05	37001684	Vigun05g190300	0	0
00042942_06020	A/T	Vu05	37001741	Vigun05g190300	0	0
00042942_06028	C/T	Vu05	37001749	Vigun05g190300	0	0
00042942_06075	G/T	Vu05	37001796	Vigun05g190300	0	0
00042942_06339	T/C	Vu05	37002060	Vigun05g190300	0	0
00042942_06359	C/G	Vu05	37002080	Vigun05g190300	0	0
00042942_06421	A/C	Vu05	37002142	Vigun05g190300	0	0
00042942_06629	A/G	Vu05	37002350	Vigun05g190300	0	0
00042942_11183	G/A	Vu05	36997759	NA	0	0
00042942_11197	G/C	Vu05	36997773	NA	0	0
00042942_11211	C/T	Vu05	36997787	NA	0	0
00042942_11212	G/C	Vu05	36997788	NA	0	0
00042943_05946	G/A	Vu09	28452837	NA	0	0
00042943_06072	T/C	Vu09	28452711	NA	0	0
00042943_06224	T/G	Vu09	28453912	NA	0	0
00042943_08624	G/A	Vu09	28459734	Vigun09g128100	0	0
00042943_08934	T/A	Vu09	28459424	Vigun09g128100	0	0
00042943_09183	G/A	Vu09	28459175	Vigun09g128100	0	0
00042943_10088	T/A	Vu09	28458270	Vigun09g128100	0	0
00042943_10580	T/C	Vu09	28457019	NA	0	0
00042943_10614	C/T	Vu09	28456985	NA	0	0
00042943_11082	A/G	Vu09	28458064	Vigun09g128100	0	0
00042943_11212	A/T	Vu09	28457934	NA	0	0
00042943_11228	A/T	Vu09	28457918	NA	0	0
00042943_11290	A/G	Vu09	28457856	NA	0	0
00042943_11346	G/C	Vu09	28457800	NA	0	0
00042943_11434	C/G	Vu09	28457712	NA	0	0
00042943_11610	T/A	Vu09	28457536	NA	0	0
00042943_11657	C/G	Vu09	28457489	NA	0	0
00042943_11837	A/G	Vu09	28457309	NA	0	0
00042943_11871	A/G	Vu09	28457275	NA	0	0
00042944_00034	G/A	Vu10	39450407	NA	0	0
00042944_00079	A/T	Vu10	39450452	NA	0	0
00042944_00261	A/G	Vu10	39450634	NA	0	0
00042944_00285	A/C	Vu10	39450658	NA	0	0
00042944_00391	A/G	Vu10	39450764	NA	0	0
00042944_02359	A/T	Vu10	39444276	Vigun10g175900	0	0
00042944_02665	C/A	Vu10	39444582	Vigun10g175900	0	0
00042944_02866	G/A	Vu10	39444783	Vigun10g175900	0	0
00042944_04505	C/T	Vu10	39445804	Vigun10g175900	0	0
00042944_04616	A/G	Vu10	39445915	Vigun10g175900	0	0
00042944_04794	A/G	Vu10	39446093	Vigun10g175900	0	0
00042944_04911	G/T	Vu10	39446210	Vigun10g175900	0	0
00042944_05313	A/T	Vu10	39446534	Vigun10g175900	0	0
00042944_06160	C/T	Vu10	39447381	Vigun10g175900	0	0
00042944_06454	T/C	Vu10	39447674	Vigun10g175900	0	0
00042944_06552	A/T	Vu10	39447772	Vigun10g175900	0	0
00042944_06814	A/G	Vu10	39448034	Vigun10g175900	0	0
00042944_06842	G/C	Vu10	39448062	Vigun10g175900	0	0
00042944_06869	G/A	Vu10	39448089	NA	0	0
00042944_06875	C/T	Vu10	39448095	NA	0	0
00042944_07285	T/C	Vu10	39441405	Vigun10g175900	0	0
00042944_08573	C/T	Vu10	39443425	Vigun10g175900	0	0
00042944_13837	A/G	Vu10	39441927	Vigun10g175900	0	0
00042944_14465	A/G	Vu10	39442555	Vigun10g175900	0	0
00042944_14550	T/C	Vu10	39442640	Vigun10g175900	0	0
00042944_14726	A/G	Vu10	39442816	Vigun10g175900	0	0
00042944_14890	C/G	Vu10	39442980	Vigun10g175900	0	0
00042945_05194	G/A	Vu08	25383458	Vigun08g102300	0	0
00042947_00292	T/C	Vu06	19959886	NA	0	0
00042947_00358	T/C	Vu06	19959952	NA	0	0
00042947_00533	T/A	Vu06	19960126	NA	0	0
00042947_00543	T/C	Vu06	19960136	NA	0	0
00042947_00582	G/A	Vu06	19960175	NA	0	0
00042947_01036	T/A	Vu06	19960629	Vigun06g069800	0	0
00042947_01123	A/G	Vu06	19960716	Vigun06g069800	0	0
00042947_01374	T/G	Vu06	19960967	Vigun06g069800	0	0
00042947_03305	G/A	Vu06	19962866	Vigun06g069800	0	0
00042947_03488	G/C	Vu06	19963049	Vigun06g069800	0	0
00042947_03543	G/A	Vu06	19963104	Vigun06g069800	0	0
00042947_03916	T/A	Vu06	19963477	NA	0	0
00042947_04076	A/T	Vu06	19963637	NA	0	0
00042947_04336	G/C	Vu06	19963897	NA	0	0
00042947_04708	A/G	Vu06	19964269	NA	0	0
00042947_04890	T/C	Vu06	19964451	NA	0	0
00042947_05028	C/G	Vu06	19964589	NA	0	0
00042947_05434	T/A	Vu06	19964995	NA	0	0
00042947_05483	G/A	Vu06	19965044	NA	0	0
00042948_00052	T/C	Vu04	17002427	NA	0	0
00042948_00268	G/A	Vu04	17002211	NA	0	0
00042948_00310	C/T	Vu04	17002169	NA	0	0
00042948_00433	G/T	Vu04	17002046	NA	0	0
00042948_00477	C/T	Vu04	17002002	NA	0	0
00042948_00484	G/C	Vu04	17001995	NA	0	0
00042948_00517	G/A	Vu04	17001962	NA	0	0
00042948_00686	A/G	Vu04	17001793	NA	0	0
00042948_00700	C/T	Vu04	17001779	NA	0	0
00042948_00828	A/G	Vu04	17001651	NA	0	0
00042948_03647	A/G	Vu04	17001486	NA	0	0
00042948_03682	C/T	Vu04	17001462	NA	0	0
00042948_03721	A/C	Vu04	17001423	NA	0	0
00042948_03744	C/A	Vu04	17001400	NA	0	0
00042948_03787	T/C	Vu04	17001357	NA	0	0
00042948_03944	A/G	Vu04	17001200	NA	0	0
00042948_03972	C/T	Vu04	17001172	NA	0	0
00042948_04034	A/G	Vu04	17001110	NA	0	0
00042948_04074	T/C	Vu04	17001070	NA	0	0
00042948_04085	A/C	Vu04	17001059	NA	0	0
00042948_04100	G/C	Vu04	17001044	NA	0	0
00042948_04159	T/C	Vu04	17000985	NA	0	0
00042948_04187	T/C	Vu04	17000957	NA	0	0
00042948_04352	G/T	Vu04	17000792	NA	0	0
00042948_04356	G/A	Vu04	17000788	NA	0	0
00042948_04415	A/G	Vu04	17000729	NA	0	0
00042948_04438	G/A	Vu04	17000706	NA	0	0
00042948_04490	G/C	Vu04	17000654	NA	0	0
00042948_04510	C/T	Vu04	17000634	NA	0	0
00042948_04537	T/C	Vu04	17000607	NA	0	0
00042948_04561	G/T	Vu04	17000583	NA	0	0
00042948_04603	A/C	Vu04	17000541	NA	0	0
00042948_04650	A/G	Vu04	17000494	NA	0	0
00042948_04678	G/A	Vu04	17000466	NA	0	0
00042948_04702	T/C	Vu04	17000442	NA	0	0
00042948_04706	C/A	Vu04	17000438	NA	0	0
00042948_04731	G/A	Vu04	17000413	NA	0	0
00042948_04751	C/T	Vu04	17000393	NA	0	0
00042948_04776	A/G	Vu04	17000368	NA	0	0
00042948_04782	T/C	Vu04	17000362	NA	0	0
00042948_04788	A/C	Vu04	17000356	NA	0	0
00042948_04803	G/C	Vu04	17000341	NA	0	0
00042948_04818	T/C	Vu04	17000326	NA	0	0
00042948_04840	C/T	Vu04	17000304	NA	0	0
00042948_04870	T/C	Vu04	17000274	NA	0	0
00042948_04900	T/A	Vu04	17000244	NA	0	0
00042948_05091	C/T	Vu04	17000053	NA	0	0
00042948_05279	G/A	Vu04	16999865	NA	0	0
00042953_07466	A/G	Vu03	18909965	NA	0	0
00042953_07814	C/A	Vu03	18909617	NA	0	0
00042953_09806	G/A	Vu03	18916107	NA	0	0
00042953_10135	T/C	Vu03	18915778	NA	0	0
00042953_11413	T/C	Vu03	18915778	NA	0	0
00042953_11562	C/T	Vu03	18915629	NA	0	0
00042953_15401	G/A	Vu03	18920785	NA	0	0
00042953_15525	C/T	Vu03	18920661	NA	0	0
00042953_15526	C/T	Vu03	18920660	NA	0	0
00042953_16316	G/A	Vu03	18919949	NA	0	0
00042953_16589	C/T	Vu03	18919458	NA	0	0
00042953_26260	T/A	Vu03	18923083	NA	0	0
00042953_31091	T/C	Vu03	18928887	Vigun03g165400	0	0
00042956_00050	G/T	Vu09	2511500	NA	0	0
00042956_05207	C/T	Vu09	2515580	NA	0	0
00042956_05732	T/C	Vu09	2515055	NA	0	0
00042956_05761	T/G	Vu09	2515026	NA	0	0
00042956_05921	C/T	Vu09	2514866	NA	0	0
00042956_05940	T/C	Vu09	2514847	NA	0	0
00042958_00276	G/T	Vu11	32037752	NA	0	0
00042958_00296	C/T	Vu11	32037732	NA	0	0
00042958_00321	C/T	Vu11	32037707	NA	0	0
00042958_00602	T/C	Vu11	32037426	NA	0	0
00042958_00812	G/T	Vu11	32037216	NA	0	0
00042958_00887	G/A	Vu11	32037141	NA	0	0
00042958_01355	G/T	Vu11	32036673	NA	0	0
00042958_01365	T/A	Vu11	32036663	NA	0	0
00042958_01371	T/C	Vu11	32036657	NA	0	0
00042958_01604	T/C	Vu11	32036465	NA	0	0
00042958_01953	A/C	Vu11	32036116	NA	0	0
00042958_02026	A/G	Vu11	32036043	NA	0	0
00042958_02036	C/T	Vu11	32036033	NA	0	0
00042958_02182	G/A	Vu11	32035887	NA	0	0
00042958_02194	G/A	Vu11	32035875	NA	0	0
00042958_02233	A/G	Vu11	32035836	NA	0	0
00042958_02308	C/T	Vu11	32035761	NA	0	0
00042958_02586	G/T	Vu11	32035483	NA	0	0
00042958_04248	G/A	Vu11	32035207	NA	0	0
00042958_04323	C/T	Vu11	32035132	NA	0	0
00042958_04748	T/A	Vu11	32034761	NA	0	0
00042958_04789	G/A	Vu11	32034720	NA	0	0
00042958_05129	A/G	Vu11	32034380	NA	0	0
00042958_05186	T/C	Vu11	32034323	NA	0	0
00042958_05278	G/A	Vu11	32034231	NA	0	0
00042958_05349	C/T	Vu11	32034160	NA	0	0
00042958_05550	C/T	Vu11	32033959	NA	0	0
00042958_05598	C/A	Vu11	32033911	NA	0	0
00042958_05605	C/T	Vu11	32033904	NA	0	0
00042958_14997	C/T	Vu11	32042672	NA	0	0
00042958_15024	C/T	Vu11	32042645	NA	0	0
00042958_15052	T/C	Vu11	32042617	NA	0	0
00042958_15199	C/T	Vu11	32042470	NA	0	0
00042958_15214	T/C	Vu11	32042455	NA	0	0
00042958_15242	A/G	Vu11	32042427	NA	0	0
00042958_20252	T/G	Vu11	32047351	NA	0	0
00042958_20280	C/G	Vu11	32047323	NA	0	0
00042958_20351	T/C	Vu11	32047252	NA	0	0
00042958_20705	T/A	Vu11	32046898	NA	0	0
00042958_20869	G/A	Vu11	32046735	NA	0	0
00042959_00134	G/A	Vu04	30914416	Vigun04g120400	0	0
00042959_00184	C/G	Vu04	30914366	Vigun04g120400	0	0
00042959_02138	C/T	Vu04	30918566	NA	0	0
00042959_02142	T/C	Vu04	30918562	NA	0	0
00042959_02143	T/C	Vu04	30918561	NA	0	0
00042959_02281	G/C	Vu04	30918423	NA	0	0
00042959_02317	C/T	Vu04	30918387	NA	0	0
00042959_02328	G/C	Vu04	30918376	NA	0	0
00042959_05837	C/T	Vu04	30918060	NA	0	0
00042959_05886	A/G	Vu04	30918011	NA	0	0
00042959_05895	T/A	Vu04	30918002	NA	0	0
00042959_05968	C/G	Vu04	30917929	NA	0	0
00042959_05979	T/C	Vu04	30917918	NA	0	0
00042959_06010	G/A	Vu04	30917887	NA	0	0
00042959_07238	G/A	Vu04	30923489	NA	0	0
00042959_07305	A/G	Vu04	30923422	NA	0	0
00042959_07342	C/T	Vu04	30923385	NA	0	0
00042959_07469	A/T	Vu04	30923258	NA	0	0
00042964_04727	G/A	Vu03	21549906	NA	0	0
00042964_04745	C/T	Vu03	21549888	NA	0	0
00042964_04878	C/A	Vu03	21549755	NA	0	0
00042964_04914	G/A	Vu03	21549719	NA	0	0
00042964_05290	G/A	Vu03	21549343	NA	0	0
00042965_00736	T/A	Vu10	20890538	Vigun10g077000	0	0
00042965_01328	T/C	Vu10	20890569	Vigun10g077000	0	0
00042965_04685	G/A	Vu10	20884722	NA	0	0
00042965_04869	A/T	Vu10	20884906	NA	0	0
00042965_04971	G/A	Vu10	20885008	NA	0	0
00042965_04990	C/G	Vu10	20885027	NA	0	0
00042965_05123	A/G	Vu10	20885160	NA	0	0
00042965_05221	A/G	Vu10	20885258	NA	0	0
00042965_05288	C/T	Vu10	20885325	NA	0	0
00042965_05315	A/G	Vu10	20885352	NA	0	0
00042965_05383	C/T	Vu10	20885420	NA	0	0
00042965_05583	C/G	Vu10	20885620	NA	0	0
00042965_05596	C/T	Vu10	20885633	NA	0	0
00042965_05700	A/G	Vu10	20885737	NA	0	0
00042965_05798	A/C	Vu10	20885835	NA	0	0
00042965_06201	G/T	Vu10	20886186	NA	0	0
00042965_06332	G/A	Vu10	20886317	NA	0	0
00042969_00864	C/T	Vu03	53924171	NA	0	0
00042970_00558	A/G	Vu06	7792726	NA	0	0
00042971_05461	C/T	Vu10	24600798	NA	0	0
00042972_05320	A/C	Vu07	39304438	NA	0	0
00042972_05411	C/A	Vu07	39304529	NA	0	0
00042972_05427	A/G	Vu07	39304545	NA	0	0
00042972_05462	A/T	Vu07	39304580	NA	0	0
00042973_04181	G/C	Vu01	24521965	Vigun01g087200	0	0
00042973_04611	G/T	Vu01	24521538	Vigun01g087200	0	0
00042973_04641	C/A	Vu01	24521508	Vigun01g087200	0	0
00042973_04684	C/T	Vu01	24521465	Vigun01g087200	0	0
00042973_04775	A/G	Vu01	24521374	Vigun01g087200	0	0
00042973_04777	T/A	Vu01	24521372	Vigun01g087200	0	0
00042973_04849	G/A	Vu01	24521300	Vigun01g087200	0	0
00042973_04965	A/T	Vu01	24521184	Vigun01g087200	0	0
00042973_04979	T/C	Vu01	24521170	Vigun01g087200	0	0
00042973_05044	A/G	Vu01	24521105	Vigun01g087200	0	0
00042973_05251	T/A	Vu01	24520898	Vigun01g087200	0	0
00042974_00779	C/T	Vu07	10397657	NA	0	0
00042974_01085	C/G	Vu07	10397963	NA	0	0
00042975_05468	C/A	Vu01	40546106	NA	0	0
00042977_00396	G/C	Vu09	12285938	NA	0	0
00042980_00147	C/T	Vu09	8105188	NA	0	0
00042980_00230	A/G	Vu09	8105105	NA	0	0
00042980_04778	A/T	Vu09	8110475	NA	0	0
00042980_05790	A/C	Vu09	8109673	NA	0	0
00042980_09262	T/C	Vu09	8115610	Vigun09g073200	0	0
00042980_11597	C/T	Vu09	8113275	Vigun09g073200	0	0
00042981_05220	G/A	Vu10	10693355	NA	0	0
00042982_05202	C/G	Vu10	30996780	Vigun10g110200	0	0
00042983_03749	T/C	Vu09	33991753	NA	0	0
00042984_10192	C/T	Vu11	24959642	NA	0	0
00042984_10254	A/G	Vu11	24959580	NA	0	0
00042984_10340	G/A	Vu11	24959495	NA	0	0
00042985_00045	A/G	Vu04	33412817	NA	0	0
00042985_00198	G/T	Vu04	33412664	NA	0	0
00042985_00204	T/C	Vu04	33412658	NA	0	0
00042985_00318	G/T	Vu04	33412544	NA	0	0
00042985_02008	G/A	Vu04	33412268	NA	0	0
00042987_05264	A/T	Vu02	1995035	NA	0	0
00042987_05582	G/A	Vu02	1994717	NA	0	0
00042987_05729	C/T	Vu02	1994570	NA	0	0
00042987_05748	A/G	Vu02	1994551	NA	0	0
00042987_05758	G/C	Vu02	1994541	NA	0	0
00042987_06129	T/G	Vu02	1994170	NA	0	0
00042989_00016	G/A	Vu07	34707989	NA	0	0
00042989_00272	G/T	Vu07	34708245	NA	0	0
00042989_00460	G/A	Vu07	34708433	NA	0	0
00042989_01285	A/T	Vu06	2411995	NA	0	0
00042989_06351	T/G	Vu07	34704305	NA	0	0
00042989_08145	T/C	Vu07	34697033	Vigun07g224900	0	0
00042989_09998	G/A	Vu07	34698885	Vigun07g224900	0	0
00042989_14769	G/T	Vu07	34694222	Vigun07g224900	0	0
00042989_14849	A/G	Vu07	34694302	Vigun07g224900	0	0
00042990_05665	T/A	Vu03	37853683	NA	0	0
00042991_10155	C/T	Vu06	11628636	NA	0	0
00042991_10328	G/A	Vu06	11628463	NA	0	0
00042991_10408	C/T	Vu06	11628383	NA	0	0
00042991_10409	G/A	Vu06	11628382	NA	0	0
00042993_00057	C/T	Vu06	22437492	NA	0	0
00042993_00062	C/T	Vu06	22437497	NA	0	0
00042993_00495	T/C	Vu06	22437882	NA	0	0
00042993_04975	G/A	Vu06	22433023	NA	0	0
00042993_05029	G/A	Vu06	22433077	NA	0	0
00042994_03404	A/G	Vu07	26624831	NA	0	0
00042994_03412	A/G	Vu07	26624839	NA	0	0
00042994_03440	C/T	Vu07	26624867	NA	0	0
00042994_03459	C/T	Vu07	26624886	NA	0	0
00042994_03528	T/C	Vu07	26624955	NA	0	0
00042994_03533	A/C	Vu07	26624960	NA	0	0
00042994_03604	A/T	Vu07	26625031	NA	0	0
00042994_03968	A/G	Vu07	26625395	NA	0	0
00042994_08600	G/A	Vu07	26620634	NA	0	0
00042995_05217	T/C	Vu07	2242561	NA	0	0
00042997_00311	C/A	Vu05	33686851	NA	0	0
00042997_00324	T/C	Vu05	33686838	NA	0	0
00042997_00364	T/G	Vu05	33686798	NA	0	0
00042997_00423	T/C	Vu05	33686739	NA	0	0
00042997_00628	T/G	Vu05	33686534	NA	0	0
00042997_00954	C/T	Vu05	33686208	NA	0	0
00042997_01039	C/A	Vu05	33686123	NA	0	0
00042998_02198	T/G	Vu08	37164386	NA	0	0
00042998_02237	A/G	Vu08	37164425	NA	0	0
00042998_02343	C/T	Vu08	37164531	NA	0	0
00042998_02353	A/G	Vu08	37164541	NA	0	0
00042998_02396	G/A	Vu08	37164584	NA	0	0
00042998_02431	T/G	Vu08	37164619	NA	0	0
00042998_02435	A/C	Vu08	37164623	NA	0	0
00042998_02436	G/A	Vu08	37164624	NA	0	0
00042998_02441	G/A	Vu08	37164629	NA	0	0
00042998_02477	T/C	Vu08	37164665	NA	0	0
00042998_02488	C/T	Vu08	37164676	NA	0	0
00042998_02491	G/A	Vu08	37164679	NA	0	0
00042998_02508	G/A	Vu08	37164696	NA	0	0
00042998_02581	A/G	Vu08	37164769	NA	0	0
00042998_02591	G/A	Vu08	37164779	NA	0	0
00042998_05192	C/T	Vu08	37164735	NA	0	0
00042998_05226	A/G	Vu08	37164769	NA	0	0
00042999_05003	T/A	Vu09	36797359	Vigun09g193000	0	0
00042999_05010	A/G	Vu09	36797366	Vigun09g193000	0	0
00043001_03224	T/C	Vu10	24852796	NA	0	0
00043001_03314	C/T	Vu10	24852706	NA	0	0
00043001_06230	T/C	Vu10	24852270	NA	0	0
00043003_10636	G/T	Vu03	25578348	NA	0	0
00043003_10785	G/C	Vu03	25578497	NA	0	0
00043004_02609	C/T	Vu06	6114041	NA	0	0
00043004_03284	T/A	Vu06	6113366	NA	0	0
00043004_03422	C/A	Vu06	6113228	NA	0	0
00043004_03474	C/T	Vu06	6113176	NA	0	0
00043004_03631	C/T	Vu06	6113019	NA	0	0
00043004_03748	C/T	Vu06	6112902	NA	0	0
00043004_03804	A/G	Vu06	6112846	NA	0	0
00043004_05124	C/T	Vu06	6112902	NA	0	0
00043004_05180	A/G	Vu06	6112846	NA	0	0
00043005_00180	G/A	Vu08	8472462	NA	0	0
00043005_00550	C/T	Vu08	8472092	NA	0	0
00043005_00858	G/A	Vu08	8471784	NA	0	0
00043005_00863	C/G	Vu08	8471779	NA	0	0
00043005_07152	C/G	Vu08	8476117	Vigun08g062500	0	0
00043005_07954	G/C	Vu08	8475315	NA	0	0
00043005_08172	A/T	Vu08	8475097	NA	0	0
00043005_12093	G/A	Vu08	8478558	NA	0	0
00043014_06912	C/G	Vu02	16666858	Vigun02g040800	0	0
00043015_04339	T/C	Vu04	10979519	NA	0	0
00043015_04340	C/T	Vu04	10979518	NA	0	0
00043015_04577	G/A	Vu04	10979281	NA	0	0
00043015_04656	A/C	Vu04	10979202	NA	0	0
00043015_04749	C/T	Vu04	10979109	NA	0	0
00043015_04778	C/T	Vu04	10979080	NA	0	0
00043015_04859	A/G	Vu04	10978999	NA	0	0
00043015_05034	T/C	Vu04	10978824	NA	0	0
00043015_05056	C/G	Vu04	10978802	NA	0	0
00043015_05077	A/G	Vu04	10978781	NA	0	0
00043015_05099	G/A	Vu04	10978759	NA	0	0
00043015_05131	A/G	Vu04	10978727	NA	0	0
00043015_05234	G/T	Vu04	10978624	NA	0	0
00043015_05241	G/A	Vu04	10978617	NA	0	0
00043015_10272	T/C	Vu04	10978399	NA	0	0
00043015_10352	G/T	Vu04	10978319	NA	0	0
00043015_10371	G/A	Vu04	10978300	NA	0	0
00043015_10400	G/A	Vu04	10978271	NA	0	0
00043015_15042	G/C	Vu04	10982760	NA	0	0
00043015_15053	T/C	Vu04	10982749	NA	0	0
00043015_15070	T/C	Vu04	10982732	NA	0	0
00043015_15075	T/C	Vu04	10982727	NA	0	0
00043015_15106	A/G	Vu04	10982696	NA	0	0
00043015_15114	C/T	Vu04	10982688	NA	0	0
00043015_15170	T/C	Vu04	10982632	NA	0	0
00043015_15179	T/C	Vu04	10982623	NA	0	0
00043015_15190	G/T	Vu04	10982612	NA	0	0
00043015_15198	C/T	Vu04	10982604	NA	0	0
00043015_15469	T/A	Vu04	10982333	NA	0	0
00043015_15482	C/T	Vu04	10982320	NA	0	0
00043015_15548	G/A	Vu04	10982254	NA	0	0
00043015_15578	T/C	Vu04	10982224	NA	0	0
00043015_15616	C/T	Vu04	10982186	NA	0	0
00043015_15731	A/G	Vu04	10982071	NA	0	0
00043015_15740	G/T	Vu04	10982062	NA	0	0
00043015_15749	C/T	Vu04	10982053	NA	0	0
00043015_15898	C/T	Vu04	10981904	NA	0	0
00043015_15950	C/T	Vu04	10981852	NA	0	0
00043015_15961	G/T	Vu04	10981841	NA	0	0
00043016_00842	A/G	Vu06	25859611	NA	0	0
00043016_01329	C/G	Vu06	25860057	NA	0	0
00043017_00507	A/G	Vu05	8946756	NA	0	0
00043017_00649	C/A	Vu05	8946614	NA	0	0
00043017_00664	T/C	Vu05	8946599	NA	0	0
00043017_02884	C/A	Vu05	8946614	NA	0	0
00043017_02968	A/G	Vu05	8946530	NA	0	0
00043017_03030	C/T	Vu05	8946468	NA	0	0
00043017_03044	G/T	Vu05	8946454	NA	0	0
00043017_03170	C/T	Vu05	8946328	NA	0	0
00043017_03179	G/A	Vu05	8946319	NA	0	0
00043017_03242	A/C	Vu05	8946256	NA	0	0
00043017_03476	C/T	Vu05	8946022	NA	0	0
00043017_03531	G/T	Vu05	8945967	NA	0	0
00043017_03638	C/A	Vu05	8945860	NA	0	0
00043020_05131	C/A	Vu02	29288887	NA	0	0
00043020_05218	G/A	Vu02	29288800	NA	0	0
00043020_05238	G/A	Vu02	29288780	NA	0	0
00043024_04947	G/C	Vu04	11493216	Vigun04g080400	0	0
00043025_00048	C/G	Vu04	11411607	Vigun04g080100	0	0
00043025_00583	C/G	Vu04	11412142	Vigun04g080100	0	0
00043025_03365	T/C	Vu04	11412536	Vigun04g080100	0	0
00043025_04247	G/A	Vu04	11413418	Vigun04g080100	0	0
00043025_04250	G/A	Vu04	11413421	Vigun04g080100	0	0
00043031_09760	C/T	Vu04	15077283	NA	0	0
00043031_09900	G/T	Vu11	12907652	NA	0	0
00043031_10149	G/A	Vu11	12907901	NA	0	0
00043034_00091	T/C	Vu05	2598315	NA	0	0
00043034_00166	T/A	Vu05	2598240	NA	0	0
00043034_00183	G/C	Vu05	2598223	NA	0	0
00043034_00825	G/A	Vu05	2597581	Vigun05g032500	0	0
00043034_00909	C/T	Vu05	2597497	Vigun05g032500	0	0
00043034_01004	T/C	Vu05	2597402	Vigun05g032500	0	0
00043034_01020	A/T	Vu05	2597386	Vigun05g032500	0	0
00043034_01109	A/G	Vu05	2597297	Vigun05g032500	0	0
00043034_01844	A/G	Vu05	2596562	Vigun05g032500	0	0
00043038_00332	T/C	Vu01	17416937	NA	0	0
00043038_00442	G/C	Vu01	17417047	NA	0	0
00043041_00752	T/C	Vu11	28346843	NA	0	0
00043041_00797	A/G	Vu11	28346798	NA	0	0
00043041_00821	C/A	Vu11	28346774	NA	0	0
00043041_00862	A/C	Vu11	28346733	NA	0	0
00043041_00878	G/A	Vu11	28346717	NA	0	0
00043041_00902	C/T	Vu11	28346693	NA	0	0
00043041_01009	A/G	Vu11	28346586	NA	0	0
00043041_01060	T/C	Vu11	28346535	NA	0	0
00043041_01295	C/A	Vu11	28346363	NA	0	0
00043041_01321	A/G	Vu11	28346337	NA	0	0
00043041_01351	G/A	Vu11	28346307	NA	0	0
00043041_01393	T/A	Vu11	28346265	NA	0	0
00043041_01452	T/A	Vu11	28346206	NA	0	0
00043041_01474	C/T	Vu11	28346184	NA	0	0
00043041_01607	C/T	Vu11	28346051	NA	0	0
00043041_05821	C/T	Vu11	28345341	NA	0	0
00043041_05851	C/A	Vu11	28345311	NA	0	0
00043043_05133	C/T	Vu04	9147381	NA	0	0
00043043_05157	C/T	Vu04	9147357	NA	0	0
00043043_05219	C/T	Vu04	9147295	NA	0	0
00043043_05227	C/T	Vu04	9147287	NA	0	0
00043043_10432	G/A	Vu04	9146975	NA	0	0
00043043_10462	C/T	Vu04	9146945	NA	0	0
00043043_10467	C/A	Vu04	9146940	NA	0	0
00043043_10473	C/T	Vu04	9146934	NA	0	0
00043043_10479	A/G	Vu04	9146928	NA	0	0
00043045_05717	C/T	Vu03	47391325	NA	0	0
00043045_05879	A/T	Vu03	47390707	NA	0	0
00043045_06283	C/A	Vu03	47391584	NA	0	0
00043046_03860	A/T	Vu06	4788151	Vigun06g010400	0	0
00043046_07168	C/T	Vu06	4786142	Vigun06g010400	0	0
00043046_07250	G/A	Vu06	4786060	Vigun06g010400	0	0
00043046_07262	G/T	Vu06	4786048	Vigun06g010400	0	0
00043047_01976	G/C	Vu03	27159667	NA	0	0
00043047_02130	A/C	Vu03	27159821	NA	0	0
00043048_02143	C/G	Vu01	595398	Vigun01g004800	0	0
00043049_01019	C/T	Vu01	13203552	NA	0	0
00043050_00050	T/C	Vu06	14672746	NA	0	0
00043050_00288	T/C	Vu06	14672508	NA	0	0
00043053_00061	T/C	Vu11	30491249	NA	0	0
00043053_00161	T/G	Vu11	30491150	NA	0	0
00043053_00167	C/A	Vu11	30491144	NA	0	0
00043053_00437	A/G	Vu11	30490923	NA	0	0
00043054_04487	T/G	Vu03	21883416	NA	0	0
00043054_05220	C/T	Vu03	21884149	NA	0	0
00043055_05205	C/G	Vu07	33802568	NA	0	0
00043055_05211	C/G	Vu07	33802562	NA	0	0
00043055_05217	T/C	Vu07	33802556	NA	0	0
00043055_06181	C/T	Vu10	29531942	NA	0	0
00043055_06220	G/A	Vu10	29531903	NA	0	0
00043055_06269	G/T	Vu10	29531854	NA	0	0
00043055_06286	A/G	Vu10	29531837	NA	0	0
00043055_06307	T/C	Vu10	29531816	NA	0	0
00043055_06314	C/A	Vu10	29531809	NA	0	0
00043058_05569	T/G	Vu08	14001704	NA	0	0
00043060_00807	T/G	Vu08	34748327	Vigun08g177400	0	0
00043061_09743	T/A	Vu02	20771746	NA	0	0
00043061_10277	C/A	Vu02	20771221	NA	0	0
00043061_10362	T/C	Vu02	20771136	NA	0	0
00043062_00060	G/A	Vu05	40456737	Vigun05g213600	0	0
00043062_00170	T/C	Vu05	40456847	Vigun05g213600	0	0
00043062_00201	A/G	Vu05	40456878	Vigun05g213600	0	0
00043062_00207	T/C	Vu05	40456884	Vigun05g213600	0	0
00043062_00424	C/A	Vu05	40457101	Vigun05g213600	0	0
00043062_00476	C/A	Vu05	40457153	Vigun05g213600	0	0
00043062_00928	A/C	Vu05	40457605	Vigun05g213600	0	0
00043062_00937	G/A	Vu05	40457614	Vigun05g213600	0	0
00043062_00999	C/A	Vu05	40457676	Vigun05g213600	0	0
00043062_02523	A/C	Vu05	40457605	Vigun05g213600	0	0
00043062_02594	C/A	Vu05	40457676	Vigun05g213600	0	0
00043062_02870	T/C	Vu05	40457952	Vigun05g213600	0	0
00043062_03119	C/T	Vu05	40458201	Vigun05g213600	0	0
00043062_03152	G/A	Vu05	40458234	Vigun05g213600	0	0
00043062_03223	C/T	Vu05	40458305	Vigun05g213600	0	0
00043062_03234	A/G	Vu05	40458316	Vigun05g213600	0	0
00043062_03249	C/T	Vu05	40458331	Vigun05g213600	0	0
00043062_04657	C/T	Vu05	40458305	Vigun05g213600	0	0
00043062_04668	A/G	Vu05	40458316	Vigun05g213600	0	0
00043062_04683	C/T	Vu05	40458331	Vigun05g213600	0	0
00043064_00692	A/T	Vu06	13774273	NA	0	0
00043064_01248	A/G	Vu06	13774829	NA	0	0
00043064_01937	C/T	Vu06	13775518	NA	0	0
00043064_01994	G/A	Vu06	13775575	NA	0	0
00043064_02076	C/G	Vu06	13775657	NA	0	0
00043064_02088	T/C	Vu06	13775669	NA	0	0
00043064_02124	G/C	Vu06	13775705	NA	0	0
00043064_02379	T/C	Vu06	13775960	NA	0	0
00043064_03377	C/T	Vu06	13776918	NA	0	0
00043064_06918	A/G	Vu06	13777063	NA	0	0
00043064_07424	T/G	Vu06	13777569	NA	0	0
00043064_07657	T/C	Vu06	13777802	NA	0	0
00043064_07907	G/C	Vu06	13778051	NA	0	0
00043064_08651	C/T	Vu06	13778795	NA	0	0
00043064_09208	C/G	Vu06	13779352	NA	0	0
00043064_09298	G/T	Vu06	13779442	NA	0	0
00043064_09352	T/G	Vu06	13779496	NA	0	0
00043064_09535	T/C	Vu06	13779679	NA	0	0
00043065_03665	G/C	Vu05	13647612	Vigun05g123100	0	0
00043065_08906	T/C	Vu05	13643634	NA	0	0
00043066_00250	T/C	Vu03	61291340	Vigun03g405800	0	0
00043066_00336	A/G	Vu03	61291426	Vigun03g405800	0	0
00043066_00539	G/A	Vu03	61291629	Vigun03g405800	0	0
00043066_00688	A/T	Vu03	61291778	Vigun03g405800	0	0
00043066_00868	A/G	Vu03	61291958	Vigun03g405800	0	0
00043066_01018	C/T	Vu03	61292108	Vigun03g405800	0	0
00043066_01171	G/A	Vu03	61292261	Vigun03g405800	0	0
00043066_01340	C/T	Vu03	61292430	Vigun03g405800	0	0
00043066_01375	G/A	Vu03	61292465	Vigun03g405800	0	0
00043066_01499	C/T	Vu03	61292589	Vigun03g405800	0	0
00043066_01514	C/A	Vu03	61292604	Vigun03g405800	0	0
00043066_01527	G/A	Vu03	61292617	Vigun03g405800	0	0
00043066_01612	T/C	Vu03	61292702	Vigun03g405800	0	0
00043066_01619	C/G	Vu03	61292709	Vigun03g405800	0	0
00043066_01794	C/G	Vu03	61292884	Vigun03g405800	0	0
00043066_01979	T/G	Vu03	61293069	Vigun03g405800	0	0
00043066_03028	G/T	Vu03	61294118	Vigun03g405800	0	0
00043066_03043	T/A	Vu03	61294133	Vigun03g405800	0	0
00043066_05180	A/C	Vu03	61287058	NA	0	0
00043066_05698	C/T	Vu03	61287576	Vigun03g405800	0	0
00043066_05786	T/C	Vu03	61287664	Vigun03g405800	0	0
00043066_06310	C/T	Vu03	61288188	Vigun03g405800	0	0
00043066_06643	C/T	Vu03	61288521	Vigun03g405800	0	0
00043066_06709	C/G	Vu03	61288587	Vigun03g405800	0	0
00043066_06961	T/A	Vu03	61288839	Vigun03g405800	0	0
00043066_06962	T/C	Vu03	61288840	Vigun03g405800	0	0
00043066_07049	G/C	Vu03	61288927	Vigun03g405800	0	0
00043066_07225	T/C	Vu03	61289103	Vigun03g405800	0	0
00043066_12224	T/C	Vu03	61289370	Vigun03g405800	0	0
00043066_12425	G/C	Vu03	61289571	Vigun03g405800	0	0
00043066_14850	C/A	Vu03	61290145	Vigun03g405800	0	0
00043066_14899	G/C	Vu03	61290194	Vigun03g405800	0	0
00043066_14936	C/T	Vu03	61290231	Vigun03g405800	0	0
00043066_15003	G/A	Vu03	61290298	Vigun03g405800	0	0
00043066_15030	T/C	Vu03	61290325	Vigun03g405800	0	0
00043066_15036	A/G	Vu03	61290331	Vigun03g405800	0	0
00043066_15218	T/G	Vu03	61290513	Vigun03g405800	0	0
00043066_15424	C/T	Vu03	61290719	Vigun03g405800	0	0
00043066_15703	G/A	Vu03	61290998	Vigun03g405800	0	0
00043066_15719	T/C	Vu03	61291014	Vigun03g405800	0	0
00043066_15785	T/A	Vu03	61291080	Vigun03g405800	0	0
00043067_09150	A/T	Vu04	19783126	Vigun04g095100	0	0
00043067_09205	A/T	Vu04	19783181	Vigun04g095100	0	0
00043067_09233	C/T	Vu04	19783209	Vigun04g095100	0	0
00043067_09287	G/A	Vu04	19783263	Vigun04g095100	0	0
00043067_09659	A/G	Vu04	19783635	Vigun04g095100	0	0
00043067_09899	G/C	Vu04	19783875	Vigun04g095100	0	0
00043067_09919	G/C	Vu04	19783895	Vigun04g095100	0	0
00043067_09954	G/C	Vu04	19783930	Vigun04g095100	0	0
00043067_10223	G/T	Vu04	19784198	Vigun04g095100	0	0
00043067_10230	T/G	Vu04	19784205	Vigun04g095100	0	0
00043067_10267	A/G	Vu04	19784242	Vigun04g095100	0	0
00043067_10376	T/A	Vu04	19784351	Vigun04g095100	0	0
00043067_10813	G/A	Vu04	19784788	Vigun04g095100	0	0
00043067_11060	A/C	Vu04	19785035	Vigun04g095100	0	0
00043067_11067	T/A	Vu04	19785042	Vigun04g095100	0	0
00043067_11083	G/C	Vu04	19785058	Vigun04g095100	0	0
00043067_11187	A/T	Vu04	19785162	NA	0	0
00043067_11270	C/T	Vu04	19785245	NA	0	0
00043067_12402	G/A	Vu04	19785330	NA	0	0
00043067_12416	G/A	Vu04	19785344	NA	0	0
00043067_12436	G/A	Vu04	19785364	NA	0	0
00043067_12449	A/G	Vu04	19785377	NA	0	0
00043067_12486	T/C	Vu04	19785414	NA	0	0
00043067_12514	A/G	Vu04	19785442	NA	0	0
00043067_12536	T/C	Vu04	19785464	NA	0	0
00043068_04783	G/T	Vu09	7967576	Vigun09g072400	0	0
00043068_16436	C/T	Vu09	7978619	NA	0	0
00043068_25777	G/A	Vu09	7982196	NA	0	0
00043068_25848	G/T	Vu09	7982125	NA	0	0
00043068_26244	T/A	Vu09	7981729	NA	0	0
00043070_05391	C/T	Vu04	2492287	NA	0	0
00043070_05392	C/T	Vu04	2492286	NA	0	0
00043071_05132	C/A	Vu10	11508319	NA	0	0
00043073_04685	G/C	Vu08	9006508	NA	0	0
00043073_05083	T/C	Vu08	9006110	NA	0	0
00043073_06389	G/A	Vu08	9006189	NA	0	0
00043073_06397	C/T	Vu08	9006181	NA	0	0
00043073_06468	T/C	Vu08	9006110	NA	0	0
00043073_06512	C/T	Vu08	9006066	NA	0	0
00043074_04905	G/A	Vu02	14727043	NA	0	0
00043074_05004	A/G	Vu02	14727142	NA	0	0
00043075_00036	C/T	Vu10	31219775	Vigun10g111700	0	0
00043075_00044	T/G	Vu10	31219783	Vigun10g111700	0	0
00043075_00239	T/C	Vu10	31219934	Vigun10g111700	0	0
00043075_00331	A/G	Vu10	31220026	Vigun10g111700	0	0
00043076_00082	C/T	Vu06	22224047	NA	0	0
00043076_00091	T/C	Vu06	22224038	NA	0	0
00043076_00126	C/T	Vu06	22224003	NA	0	0
00043076_00132	C/T	Vu06	22223997	NA	0	0
00043076_00226	T/A	Vu06	22223903	NA	0	0
00043077_00377	G/A	Vu04	7783976	NA	0	0
00043077_00401	A/G	Vu04	7784000	NA	0	0
00043077_00441	G/T	Vu04	7784040	NA	0	0
00043081_00031	T/C	Vu04	16285536	NA	0	0
00043081_00050	A/T	Vu04	16285555	NA	0	0
00043081_00541	G/C	Vu04	16285960	NA	0	0
00043081_00558	C/T	Vu04	16285977	NA	0	0
00043083_00416	C/T	Vu10	3520229	NA	0	0
00043083_00570	A/G	Vu10	3520120	NA	0	0
00043083_00608	G/A	Vu10	3520092	NA	0	0
00043083_00747	C/T	Vu10	3519953	NA	0	0
00043083_00832	G/T	Vu10	3519868	NA	0	0
00043083_00839	C/T	Vu10	3519861	NA	0	0
00043083_00893	C/T	Vu10	3519807	NA	0	0
00043083_00902	C/T	Vu10	3519798	NA	0	0
00043083_00921	C/T	Vu10	3519779	NA	0	0
00043083_00942	C/T	Vu10	3519758	NA	0	0
00043083_01000	C/T	Vu10	3519700	NA	0	0
00043083_01016	T/C	Vu10	3519684	NA	0	0
00043083_01025	C/T	Vu10	3519675	NA	0	0
00043083_01055	C/T	Vu10	3519645	NA	0	0
00043083_01084	A/C	Vu10	3519616	NA	0	0
00043083_01097	A/G	Vu10	3519603	NA	0	0
00043083_01126	G/C	Vu10	3519574	NA	0	0
00043083_01142	A/G	Vu10	3519558	NA	0	0
00043083_01165	G/A	Vu10	3519535	NA	0	0
00043083_01174	A/G	Vu10	3519526	NA	0	0
00043083_01204	T/C	Vu10	3519496	NA	0	0
00043083_01224	C/T	Vu10	3519476	NA	0	0
00043083_01330	T/C	Vu10	3519370	NA	0	0
00043083_01383	G/C	Vu10	3519317	NA	0	0
00043083_01391	A/G	Vu10	3519309	NA	0	0
00043083_01401	A/T	Vu10	3519299	NA	0	0
00043083_01406	G/A	Vu10	3519294	NA	0	0
00043083_01436	C/A	Vu10	3519264	NA	0	0
00043083_01449	T/C	Vu10	3519251	NA	0	0
00043083_01457	T/A	Vu10	3519243	NA	0	0
00043083_01467	A/T	Vu10	3519233	NA	0	0
00043083_01477	C/A	Vu10	3519223	NA	0	0
00043083_01537	C/A	Vu10	3519163	NA	0	0
00043083_01566	C/T	Vu10	3519134	NA	0	0
00043083_01574	C/A	Vu10	3519126	NA	0	0
00043083_01579	C/T	Vu10	3519121	NA	0	0
00043083_04022	C/T	Vu10	3519121	NA	0	0
00043083_04030	C/A	Vu10	3519121	NA	0	0
00043083_04035	C/T	Vu10	3519121	NA	0	0
00043083_04044	A/G	Vu10	3519112	NA	0	0
00043083_04054	C/T	Vu10	3519102	NA	0	0
00043083_04068	C/A	Vu10	3519088	NA	0	0
00043083_04140	C/T	Vu10	3519016	NA	0	0
00043083_04190	C/T	Vu10	3518966	NA	0	0
00043083_04196	C/T	Vu10	3518960	NA	0	0
00043083_04197	T/C	Vu10	3518959	NA	0	0
00043083_04227	A/C	Vu10	3518929	NA	0	0
00043083_04237	A/G	Vu10	3518919	NA	0	0
00043083_04256	T/A	Vu10	3518900	NA	0	0
00043083_04293	T/A	Vu10	3518863	NA	0	0
00043083_04309	A/C	Vu10	3518847	NA	0	0
00043083_04314	C/T	Vu10	3518842	NA	0	0
00043083_04329	A/G	Vu10	3518827	NA	0	0
00043083_04334	A/G	Vu10	3518822	NA	0	0
00043083_04401	A/T	Vu10	3518755	NA	0	0
00043083_04410	C/A	Vu10	3518746	NA	0	0
00043083_04419	A/C	Vu10	3518737	NA	0	0
00043083_04422	C/T	Vu10	3518734	NA	0	0
00043083_04466	A/G	Vu10	3518690	NA	0	0
00043083_04473	A/G	Vu10	3518683	NA	0	0
00043083_04493	T/C	Vu10	3518663	NA	0	0
00043083_04535	G/A	Vu10	3518621	NA	0	0
00043084_11854	C/T	Vu01	9125169	NA	0	0
00043084_12197	G/A	Vu01	9124878	NA	0	0
00043085_02999	A/T	Vu04	11369463	NA	0	0
00043085_03063	T/C	Vu04	11369527	NA	0	0
00043085_03104	T/C	Vu04	11369568	NA	0	0
00043085_03113	C/T	Vu04	11369577	NA	0	0
00043085_03177	T/C	Vu04	11369641	NA	0	0
00043085_03249	T/C	Vu04	11369713	NA	0	0
00043085_03337	A/C	Vu04	11369801	NA	0	0
00043085_06382	A/T	Vu04	11370857	NA	0	0
00043085_06656	G/C	Vu04	11371130	NA	0	0
00043085_06683	T/C	Vu04	11371157	NA	0	0
00043085_06709	A/G	Vu04	11371183	NA	0	0
00043085_06899	C/T	Vu04	11371373	NA	0	0
00043085_07625	A/G	Vu04	11372099	NA	0	0
00043086_05339	T/C	Vu03	59426424	NA	0	0
00043086_05504	G/T	Vu03	59426259	NA	0	0
00043086_05574	C/G	Vu03	59426189	NA	0	0
00043086_05621	G/C	Vu03	59426142	NA	0	0
00043086_05626	T/C	Vu03	59426137	NA	0	0
00043086_05664	G/A	Vu03	59426099	NA	0	0
00043086_05811	T/C	Vu03	59425952	NA	0	0
00043088_00090	C/T	Vu07	17340254	NA	0	0
00043088_00196	T/C	Vu07	17340148	NA	0	0
00043088_00306	G/T	Vu07	17340038	NA	0	0
00043088_00325	C/T	Vu07	17340019	NA	0	0
00043088_00345	C/T	Vu07	17339999	NA	0	0
00043090_05323	T/C	Vu05	41655385	NA	0	0
00043090_05355	A/G	Vu05	41655417	NA	0	0
00043090_05379	G/A	Vu05	41655441	NA	0	0
00043090_05640	A/G	Vu05	41655702	NA	0	0
00043091_05440	C/G	Vu01	9624110	NA	0	0
00043091_05679	T/C	Vu01	9623871	NA	0	0
00043091_05781	C/T	Vu01	9623769	NA	0	0
00043091_05797	T/C	Vu01	9623753	NA	0	0
00043091_07136	G/A	Vu01	9623541	NA	0	0
00043091_11357	T/C	Vu01	9627319	NA	0	0
00043091_11854	G/A	Vu01	9626822	NA	0	0
00043091_11922	G/T	Vu01	9626754	NA	0	0
00043091_12158	T/C	Vu01	9626519	NA	0	0
00043091_12219	A/G	Vu01	9626458	NA	0	0
00043091_12842	A/G	Vu01	9625835	NA	0	0
00043096_02440	C/T	Vu04	2068418	Vigun04g026900	0	0
00043096_02454	G/A	Vu04	2068432	Vigun04g026900	0	0
00043096_02623	A/T	Vu04	2068601	Vigun04g026900	0	0
00043096_03172	T/C	Vu04	2069150	Vigun04g026900	0	0
00043096_03337	A/G	Vu04	2069315	Vigun04g026900	0	0
00043096_03442	G/A	Vu04	2069420	Vigun04g026900	0	0
00043096_03452	G/A	Vu04	2069430	Vigun04g026900	0	0
00043096_03630	T/C	Vu04	2069608	Vigun04g026900	0	0
00043096_04094	T/A	Vu04	2070072	Vigun04g026900	0	0
00043096_04559	G/A	Vu04	2070537	Vigun04g026900	0	0
00043096_04598	G/A	Vu04	2070576	Vigun04g026900	0	0
00043096_04728	A/G	Vu04	2070706	Vigun04g026900	0	0
00043096_05129	A/C	Vu04	2071107	NA	0	0
00043096_05238	G/A	Vu04	2071216	NA	0	0
00043096_05263	C/T	Vu04	2071241	NA	0	0
00043096_05313	A/C	Vu04	2071291	NA	0	0
00043096_05319	A/T	Vu04	2071297	NA	0	0
00043096_05386	T/C	Vu04	2071364	NA	0	0
00043096_05435	G/A	Vu04	2071413	NA	0	0
00043096_05526	C/A	Vu04	2071504	NA	0	0
00043096_05579	G/A	Vu04	2071557	NA	0	0
00043096_05707	C/T	Vu04	2071685	NA	0	0
00043096_05735	A/G	Vu04	2071713	NA	0	0
00043096_05740	C/T	Vu04	2071718	NA	0	0
00043096_05764	G/A	Vu04	2071742	NA	0	0
00043096_05779	C/A	Vu04	2071757	NA	0	0
00043096_05808	C/T	Vu04	2071786	NA	0	0
00043096_05810	T/A	Vu04	2071788	NA	0	0
00043096_05815	T/G	Vu04	2071793	NA	0	0
00043096_05969	C/T	Vu04	2071947	NA	0	0
00043096_06100	A/T	Vu04	2072078	NA	0	0
00043096_06222	A/G	Vu04	2072200	NA	0	0
00043096_06280	T/C	Vu04	2072258	NA	0	0
00043096_08257	T/C	Vu04	2064606	Vigun04g026800	0	0
00043096_08460	T/G	Vu04	2064809	Vigun04g026800	0	0
00043096_08491	A/G	Vu04	2064840	Vigun04g026800	0	0
00043096_08518	C/T	Vu04	2064867	Vigun04g026800	0	0
00043096_08559	A/G	Vu04	2064908	Vigun04g026800	0	0
00043096_08702	C/T	Vu04	2065051	Vigun04g026800	0	0
00043096_08934	T/A	Vu04	2065283	Vigun04g026800	0	0
00043096_09552	A/G	Vu04	2065901	Vigun04g026800	0	0
00043096_09558	A/G	Vu04	2065907	Vigun04g026800	0	0
00043096_09614	C/T	Vu04	2065963	Vigun04g026800	0	0
00043096_09651	C/T	Vu04	2066000	Vigun04g026800	0	0
00043096_09671	C/T	Vu04	2066020	Vigun04g026800	0	0
00043096_09716	T/C	Vu04	2066065	Vigun04g026800	0	0
00043096_09765	A/G	Vu04	2066114	Vigun04g026800	0	0
00043096_09816	T/A	Vu04	2066164	Vigun04g026800	0	0
00043096_09876	C/G	Vu04	2066224	Vigun04g026800	0	0
00043096_10027	C/T	Vu04	2066375	NA	0	0
00043096_10196	G/A	Vu04	2066826	NA	0	0
00043096_10348	G/T	Vu04	2066978	NA	0	0
00043096_10675	T/C	Vu04	2067305	NA	0	0
00043096_10697	A/G	Vu04	2067327	NA	0	0
00043096_10708	C/T	Vu04	2067338	NA	0	0
00043096_10776	T/G	Vu04	2067406	NA	0	0
00043096_10868	A/T	Vu04	2067498	NA	0	0
00043098_00362	T/A	Vu06	12530659	NA	0	0
00043098_00636	C/T	Vu06	12530460	NA	0	0
00043098_00677	C/T	Vu06	12530419	NA	0	0
00043098_00710	A/G	Vu06	12530386	NA	0	0
00043098_00753	G/A	Vu06	12530343	NA	0	0
00043098_00768	G/A	Vu06	12530328	NA	0	0
00043098_00779	G/T	Vu06	12530317	NA	0	0
00043098_00837	C/T	Vu06	12530259	NA	0	0
00043100_02449	T/C	Vu06	7391890	NA	0	0
00043100_02464	G/T	Vu06	7391905	NA	0	0
00043100_03133	C/T	Vu06	7392537	NA	0	0
00043100_03411	G/A	Vu06	7392815	NA	0	0
00043100_03418	T/C	Vu06	7392822	NA	0	0
00043100_03656	C/A	Vu06	7393060	NA	0	0
00043101_21747	T/G	Vu01	40098745	Vigun01g228400	0	0
00043105_00444	A/G	Vu09	27710286	Vigun09g124500	0	0
00043105_00508	T/A	Vu09	27710350	Vigun09g124500	0	0
00043105_00975	A/T	Vu09	27710817	Vigun09g124500	0	0
00043105_01274	C/T	Vu09	27711116	Vigun09g124500	0	0
00043105_01289	A/G	Vu09	27711131	Vigun09g124500	0	0
00043105_01294	T/A	Vu09	27711136	Vigun09g124500	0	0
00043105_01317	G/A	Vu09	27711159	Vigun09g124500	0	0
00043105_01427	G/A	Vu09	27711269	Vigun09g124500	0	0
00043105_01462	C/A	Vu09	27711304	Vigun09g124500	0	0
00043105_01699	C/A	Vu09	27711541	Vigun09g124500	0	0
00043105_01832	G/A	Vu09	27711674	Vigun09g124500	0	0
00043105_02253	A/G	Vu09	27712095	Vigun09g124500	0	0
00043105_02326	C/G	Vu09	27712168	Vigun09g124500	0	0
00043105_02623	T/C	Vu09	27712465	Vigun09g124500	0	0
00043105_02695	G/A	Vu09	27712537	Vigun09g124500	0	0
00043105_02753	T/G	Vu09	27712595	Vigun09g124500	0	0
00043105_04891	T/C	Vu09	27712465	Vigun09g124500	0	0
00043105_05269	A/G	Vu09	27712843	Vigun09g124500	0	0
00043106_00117	T/G	Vu08	36335559	Vigun08g197700	0	0
00043106_00172	T/A	Vu08	36335504	Vigun08g197700	0	0
00043106_00900	G/A	Vu08	36334776	Vigun08g197700	0	0
00043106_00974	G/C	Vu08	36334702	Vigun08g197700	0	0
00043106_01245	C/A	Vu08	36334431	Vigun08g197700	0	0
00043106_01269	G/A	Vu08	36334407	Vigun08g197700	0	0
00043106_01297	G/T	Vu08	36334379	Vigun08g197700	0	0
00043106_01329	A/T	Vu08	36334347	Vigun08g197700	0	0
00043106_01380	T/A	Vu08	36334296	Vigun08g197700	0	0
00043106_01426	T/A	Vu08	36334250	Vigun08g197700	0	0
00043106_01530	C/T	Vu08	36334146	Vigun08g197700	0	0
00043106_01578	A/T	Vu08	36334098	Vigun08g197700	0	0
00043106_01677	T/A	Vu08	36333999	Vigun08g197700	0	0
00043106_01683	G/A	Vu08	36333993	Vigun08g197700	0	0
00043106_01750	A/G	Vu08	36333926	Vigun08g197700	0	0
00043106_01763	C/T	Vu08	36333913	Vigun08g197700	0	0
00043106_01875	A/C	Vu08	36333801	Vigun08g197700	0	0
00043106_02195	A/C	Vu08	36333481	Vigun08g197700	0	0
00043106_02535	T/A	Vu08	36333141	Vigun08g197700	0	0
00043106_02639	T/A	Vu08	36333037	Vigun08g197700	0	0
00043106_06553	G/C	Vu08	36332212	Vigun08g197700	0	0
00043106_06814	G/C	Vu08	36331951	Vigun08g197700	0	0
00043106_06958	T/C	Vu08	36331807	Vigun08g197700	0	0
00043106_07005	T/G	Vu08	36331760	Vigun08g197700	0	0
00043106_07076	T/C	Vu08	36331689	Vigun08g197700	0	0
00043106_07127	G/C	Vu08	36331638	Vigun08g197700	0	0
00043107_00706	G/A	Vu09	27891664	NA	0	0
00043107_00721	T/C	Vu09	27891649	NA	0	0
00043107_00788	C/A	Vu09	27891582	NA	0	0
00043107_00861	G/A	Vu09	27891509	NA	0	0
00043107_03189	A/G	Vu09	27896795	Vigun09g125700	0	0
00043107_03692	T/G	Vu09	27896292	Vigun09g125700	0	0
00043107_03805	C/T	Vu09	27896179	Vigun09g125700	0	0
00043107_03841	T/G	Vu09	27896143	Vigun09g125700	0	0
00043107_05221	G/T	Vu09	27896342	Vigun09g125700	0	0
00043107_05271	T/G	Vu09	27896292	Vigun09g125700	0	0
00043107_05880	T/C	Vu09	27895683	Vigun09g125700	0	0
00043107_06218	A/G	Vu09	27895345	Vigun09g125700	0	0
00043107_06561	T/C	Vu09	27895002	Vigun09g125700	0	0
00043107_07357	A/C	Vu09	27894206	Vigun09g125700	0	0
00043107_07453	G/A	Vu09	27894110	Vigun09g125700	0	0
00043107_07507	G/T	Vu09	27894056	Vigun09g125700	0	0
00043107_07592	A/C	Vu09	27893971	NA	0	0
00043107_07625	A/C	Vu09	27893938	NA	0	0
00043108_00258	T/C	Vu06	31561337	NA	0	0
00043108_00264	A/G	Vu06	31561331	NA	0	0
00043108_00477	A/G	Vu06	31561118	NA	0	0
00043108_00545	G/A	Vu06	31561050	NA	0	0
00043108_00663	C/T	Vu06	31560932	NA	0	0
00043110_04937	G/A	Vu10	25082339	NA	0	0
00043110_04947	T/C	Vu10	25082329	NA	0	0
00043110_05187	C/T	Vu10	25082089	NA	0	0
00043111_00078	G/A	Vu09	4138375	NA	0	0
00043111_00159	T/C	Vu09	4138294	NA	0	0
00043111_02200	T/C	Vu09	4138149	NA	0	0
00043111_05180	C/T	Vu09	4142425	NA	0	0
00043111_05193	T/C	Vu09	4142423	NA	0	0
00043111_10644	A/G	Vu09	4144068	NA	0	0
00043111_10729	T/C	Vu09	4143983	NA	0	0
00043111_10838	A/T	Vu09	4143874	NA	0	0
00043111_10874	G/T	Vu09	4143838	NA	0	0
00043111_10967	A/C	Vu09	4143745	NA	0	0
00043111_11429	G/T	Vu09	4146111	Vigun09g044300	0	0
00043111_11454	G/C	Vu09	4146086	Vigun09g044300	0	0
00043111_11459	G/T	Vu09	4146081	Vigun09g044300	0	0
00043111_11874	A/T	Vu09	4143476	NA	0	0
00043111_11937	G/A	Vu09	4143413	NA	0	0
00043111_12017	G/T	Vu09	4143333	NA	0	0
00043111_12069	G/T	Vu09	4143281	NA	0	0
00043111_12113	G/C	Vu09	4143237	NA	0	0
00043111_12188	T/C	Vu09	4143162	NA	0	0
00043111_12207	C/T	Vu09	4143143	NA	0	0
00043111_12372	T/C	Vu09	4142978	NA	0	0
00043112_00022	G/C	Vu08	4447588	Vigun08g043000	0	0
00043112_04854	T/C	Vu08	4450634	NA	0	0
00043112_04979	T/C	Vu08	4450509	NA	0	0
00043112_05001	A/G	Vu08	4450487	NA	0	0
00043112_05013	A/T	Vu08	4450475	NA	0	0
00043112_05026	G/A	Vu08	4450462	NA	0	0
00043112_05039	C/T	Vu08	4450449	NA	0	0
00043112_05063	A/G	Vu08	4450425	NA	0	0
00043113_00260	G/A	Vu07	2417224	NA	0	0
00043114_06034	C/G	Vu04	5412871	Vigun04g055400	0	0
00043114_06229	A/T	Vu04	5412676	Vigun04g055400	0	0
00043114_06478	G/T	Vu04	5412427	Vigun04g055400	0	0
00043114_06537	C/T	Vu04	5412368	Vigun04g055400	0	0
00043114_06783	G/A	Vu04	5412122	Vigun04g055400	0	0
00043114_11397	A/T	Vu04	5417434	NA	0	0
00043115_05252	C/T	Vu10	6010740	NA	0	0
00043117_01081	T/C	Vu04	30353832	NA	0	0
00043117_01109	A/T	Vu04	30353804	NA	0	0
00043117_01145	A/C	Vu04	30353768	NA	0	0
00043117_01152	G/A	Vu04	30353761	NA	0	0
00043117_01295	C/T	Vu04	30353618	NA	0	0
00043117_01457	C/T	Vu04	30353456	NA	0	0
00043117_01503	G/C	Vu04	30353410	NA	0	0
00043117_01516	C/T	Vu04	30353397	NA	0	0
00043117_01527	C/T	Vu04	30353386	NA	0	0
00043117_05148	A/G	Vu04	30353258	NA	0	0
00043117_05253	T/A	Vu04	30353153	NA	0	0
00043117_08437	G/A	Vu04	30357592	NA	0	0
00043117_08704	G/C	Vu04	30357325	NA	0	0
00043117_08711	C/T	Vu04	30357318	NA	0	0
00043117_08787	C/G	Vu04	30357242	NA	0	0
00043117_08801	A/G	Vu04	30357228	NA	0	0
00043117_08960	G/A	Vu04	30357069	NA	0	0
00043117_09090	C/T	Vu04	30356939	NA	0	0
00043117_09114	T/C	Vu04	30356915	NA	0	0
00043119_00051	T/C	Vu08	12664281	NA	0	0
00043119_00058	C/T	Vu08	12664288	NA	0	0
00043119_00662	T/G	Vu08	12664807	NA	0	0
00043125_00069	A/C	Vu10	17057052	NA	0	0
00043125_05027	T/A	Vu10	17052816	NA	0	0
00043125_05045	C/A	Vu10	17052834	NA	0	0
00043125_05191	C/T	Vu10	17052980	NA	0	0
00043125_05327	G/A	Vu10	17053116	NA	0	0
00043128_05212	C/T	Vu02	21588629	NA	0	0
00043128_05317	T/A	Vu02	21588524	NA	0	0
00043128_05818	A/G	Vu02	21588023	NA	0	0
00043131_02480	A/G	Vu01	38960158	NA	0	0
00043131_02543	C/T	Vu01	38960221	NA	0	0
00043131_04540	T/G	Vu01	38954915	NA	0	0
00043131_04713	T/G	Vu01	38955088	NA	0	0
00043131_04788	A/C	Vu01	38955163	NA	0	0
00043131_05278	A/T	Vu01	38955653	NA	0	0
00043131_13164	T/C	Vu01	38956731	NA	0	0
00043131_23211	A/T	Vu01	38941054	Vigun01g215700	0	0
00043131_27868	C/G	Vu01	38948358	NA	0	0
00043131_28366	C/A	Vu01	38948855	NA	0	0
00043131_28447	G/C	Vu01	38948936	NA	0	0
00043131_28559	G/A	Vu01	38949048	NA	0	0
00043131_28611	C/T	Vu01	38949100	NA	0	0
00043131_28613	C/T	Vu01	38949102	NA	0	0
00043131_33598	A/G	Vu01	38944840	NA	0	0
00043132_05264	T/C	Vu10	29599025	NA	0	0
00043132_05451	G/A	Vu10	29598838	NA	0	0
00043136_00843	C/T	Vu07	15439619	NA	0	0
00043138_00032	T/A	Vu10	5382638	Vigun10g039500	0	0
00043138_00203	G/T	Vu10	5382467	Vigun10g039500	0	0
00043138_00217	G/A	Vu10	5382453	Vigun10g039500	0	0
00043138_00238	C/T	Vu10	5382432	Vigun10g039500	0	0
00043138_00553	C/A	Vu10	5382117	Vigun10g039500	0	0
00043138_00583	T/G	Vu10	5382087	Vigun10g039500	0	0
00043138_00865	C/T	Vu10	5381805	Vigun10g039500	0	0
00043138_00880	G/A	Vu10	5381790	Vigun10g039500	0	0
00043138_00898	C/T	Vu10	5381772	Vigun10g039500	0	0
00043138_00905	T/A	Vu10	5381765	Vigun10g039500	0	0
00043138_00961	G/A	Vu10	5381709	Vigun10g039500	0	0
00043138_01051	A/C	Vu10	5381619	Vigun10g039500	0	0
00043138_01087	T/A	Vu10	5381583	Vigun10g039500	0	0
00043138_01141	G/C	Vu10	5381529	Vigun10g039500	0	0
00043138_01149	C/T	Vu10	5381521	Vigun10g039500	0	0
00043138_01150	G/A	Vu10	5381520	Vigun10g039500	0	0
00043138_01155	G/C	Vu10	5381515	Vigun10g039500	0	0
00043138_01189	T/C	Vu10	5381481	Vigun10g039500	0	0
00043138_01202	C/T	Vu10	5381468	Vigun10g039500	0	0
00043138_01221	T/G	Vu10	5381449	Vigun10g039500	0	0
00043138_01406	G/C	Vu10	5381264	Vigun10g039500	0	0
00043138_01425	T/C	Vu10	5381245	NA	0	0
00043142_00186	T/A	Vu11	3171260	NA	0	0
00043142_00287	A/T	Vu11	3171159	NA	0	0
00043142_00582	C/T	Vu11	3161693	NA	0	0
00043144_00018	C/T	Vu03	16310185	NA	0	0
00043144_00086	C/T	Vu03	16310117	NA	0	0
00043144_00102	C/G	Vu03	16310101	NA	0	0
00043144_06342	G/T	Vu03	16308606	NA	0	0
00043144_06616	G/A	Vu03	16308332	NA	0	0
00043144_09826	C/T	Vu03	16314766	NA	0	0
00043144_09884	G/A	Vu03	16314708	NA	0	0
00043144_10063	A/G	Vu03	16314529	NA	0	0
00043144_10086	A/G	Vu03	16314506	NA	0	0
00043144_10178	T/C	Vu03	16314414	NA	0	0
00043144_10455	C/T	Vu03	16314137	NA	0	0
00043144_10470	A/G	Vu03	16314122	NA	0	0
00043144_10560	C/T	Vu03	16314032	NA	0	0
00043144_10581	T/C	Vu03	16314011	NA	0	0
00043144_10590	T/G	Vu03	16314002	NA	0	0
00043144_10622	C/T	Vu03	16313970	NA	0	0
00043144_10649	C/T	Vu03	16313943	NA	0	0
00043144_10724	C/G	Vu03	16313868	NA	0	0
00043144_10768	T/C	Vu03	16313824	NA	0	0
00043144_10878	G/A	Vu03	16313714	NA	0	0
00043144_10888	C/T	Vu03	16313704	NA	0	0
00043144_10969	T/A	Vu03	16313623	NA	0	0
00043144_11960	A/G	Vu03	16311881	NA	0	0
00043144_13137	A/G	Vu03	16321108	NA	0	0
00043144_16053	T/G	Vu03	16317823	NA	0	0
00043144_21087	C/T	Vu03	16322136	NA	0	0
00043144_26162	C/T	Vu03	16325997	NA	0	0
00043144_26271	A/G	Vu03	16325888	NA	0	0
00043144_26292	T/G	Vu03	16325867	NA	0	0
00043144_26546	A/G	Vu03	16325613	NA	0	0
00043144_26658	C/T	Vu03	16325501	NA	0	0
00043144_26708	G/A	Vu03	16325451	NA	0	0
00043144_26732	A/G	Vu03	16325427	NA	0	0
00043144_26791	T/C	Vu03	16325368	NA	0	0
00043144_26912	T/C	Vu03	16325247	NA	0	0
00043144_27063	T/C	Vu03	16325096	NA	0	0
00043144_27176	C/T	Vu03	16324983	NA	0	0
00043144_27382	G/A	Vu03	16324777	NA	0	0
00043144_27801	C/T	Vu03	16326444	NA	0	0
00043144_33386	A/G	Vu03	16328200	Vigun03g154000	0	0
00043145_00121	A/T	Vu07	18053144	NA	0	0
00043145_00775	C/T	Vu07	18052490	NA	0	0
00043145_03604	A/G	Vu07	18052039	NA	0	0
00043145_03849	T/C	Vu07	18051836	NA	0	0
00043145_04091	G/T	Vu07	18051594	NA	0	0
00043145_04152	G/T	Vu07	18051533	NA	0	0
00043146_02323	T/G	Vu06	22255944	NA	0	0
00043146_02335	T/G	Vu06	22255932	NA	0	0
00043146_02574	G/A	Vu06	22255693	NA	0	0
00043146_04401	G/A	Vu06	22263370	Vigun06g090200	0	0
00043146_15458	G/T	Vu06	22266922	NA	0	0
00043146_15470	A/G	Vu06	22266910	NA	0	0
00043146_15578	T/C	Vu06	22266802	NA	0	0
00043146_15637	C/T	Vu06	22266743	NA	0	0
00043151_20296	G/A	Vu03	20947406	Vigun03g172200	0	0
00043154_01578	C/T	Vu08	34973333	Vigun08g179800	0	0
00043154_01601	G/A	Vu08	34973356	Vigun08g179800	0	0
00043154_01826	A/G	Vu08	34973581	Vigun08g179800	0	0
00043154_02536	C/T	Vu08	34974291	Vigun08g179800	0	0
00043154_02566	A/G	Vu08	34974321	Vigun08g179800	0	0
00043154_02573	C/T	Vu08	34974328	Vigun08g179800	0	0
00043154_02793	C/T	Vu08	34974548	Vigun08g179800	0	0
00043154_02928	C/A	Vu08	34974683	Vigun08g179800	0	0
00043154_03132	T/G	Vu08	34974887	Vigun08g179800	0	0
00043154_03158	G/A	Vu08	34974913	Vigun08g179800	0	0
00043154_03164	A/T	Vu08	34974919	Vigun08g179800	0	0
00043154_07429	A/G	Vu08	34972196	Vigun08g179800	0	0
00043154_07477	T/C	Vu08	34972244	Vigun08g179800	0	0
00043154_07783	C/A	Vu08	34972550	Vigun08g179800	0	0
00043154_07868	T/G	Vu08	34972635	Vigun08g179800	0	0
00043155_02559	C/T	Vu11	10506168	NA	0	0
00043155_05177	G/T	Vu11	10499954	NA	0	0
00043155_05289	C/T	Vu11	10500066	NA	0	0
00043155_05360	G/C	Vu11	10500137	NA	0	0
00043155_07091	A/G	Vu11	10501231	NA	0	0
00043155_07156	T/G	Vu11	10501296	NA	0	0
00043155_07166	T/G	Vu11	10501306	NA	0	0
00043155_07181	T/C	Vu11	10501321	Vigun11g055500	0	0
00043155_07363	C/T	Vu11	10501503	Vigun11g055500	0	0
00043155_07402	T/C	Vu11	10501542	Vigun11g055500	0	0
00043155_07409	C/T	Vu11	10501549	Vigun11g055500	0	0
00043155_07426	C/T	Vu11	10501566	Vigun11g055500	0	0
00043155_07456	C/T	Vu11	10501596	Vigun11g055500	0	0
00043155_07655	A/T	Vu11	10501743	Vigun11g055500	0	0
00043155_07726	G/A	Vu11	10501814	Vigun11g055500	0	0
00043155_07731	C/A	Vu11	10501819	Vigun11g055500	0	0
00043155_07886	G/A	Vu11	10502347	NA	0	0
00043156_00051	C/T	Vu03	22239399	NA	0	0
00043156_00331	T/C	Vu03	22239679	NA	0	0
00043158_01792	C/G	Vu04	19904456	NA	0	0
00043158_02527	T/C	Vu04	19905191	NA	0	0
00043158_02543	G/A	Vu04	19905207	NA	0	0
00043159_10014	T/G	Vu07	12550856	NA	0	0
00043164_08087	A/G	Vu02	4799111	NA	0	0
00043164_08316	G/A	Vu02	4798882	Vigun02g012600	0	0
00043164_10010	C/G	Vu02	4797188	Vigun02g012600	0	0
00043165_05079	A/G	Vu09	16194042	NA	0	0
00043165_05117	T/C	Vu09	16194004	NA	0	0
00043165_05240	T/C	Vu09	16193881	NA	0	0
00043167_02769	C/A	Vu01	3537433	Vigun01g029300	0	0
00043167_02795	C/T	Vu01	3537459	Vigun01g029300	0	0
00043167_02921	T/C	Vu01	3537584	Vigun01g029300	0	0
00043167_02944	G/T	Vu01	3537607	Vigun01g029300	0	0
00043167_02971	A/G	Vu01	3537634	Vigun01g029300	0	0
00043167_02990	A/T	Vu01	3537653	Vigun01g029300	0	0
00043167_03213	T/G	Vu01	3537876	Vigun01g029300	0	0
00043167_03246	G/A	Vu01	3537909	Vigun01g029300	0	0
00043168_00052	A/T	Vu01	14883546	Vigun01g063100	0	0
00043170_05424	A/G	Vu10	7200695	NA	0	0
00043170_05501	G/A	Vu10	7200772	NA	0	0
00043170_05509	A/G	Vu10	7200780	NA	0	0
00043170_05526	G/A	Vu10	7200797	NA	0	0
00043170_05659	C/T	Vu10	7200930	NA	0	0
00043170_05854	G/A	Vu10	7201125	NA	0	0
00043170_05857	G/A	Vu10	7201128	NA	0	0
00043170_05880	G/A	Vu10	7201151	NA	0	0
00043170_05966	A/G	Vu10	7201237	NA	0	0
00043171_00248	A/C	Vu10	38666201	NA	0	0
00043171_00336	C/A	Vu10	38666289	NA	0	0
00043171_00342	C/T	Vu10	38666295	NA	0	0
00043171_00369	C/G	Vu10	38666322	NA	0	0
00043171_00491	A/C	Vu10	38666444	NA	0	0
00043171_05308	T/A	Vu10	38662249	Vigun10g167700	0	0
00043171_05358	A/G	Vu10	38662299	Vigun10g167700	0	0
00043173_00024	C/T	Vu05	34242605	NA	0	0
00043173_05301	T/C	Vu05	34246731	NA	0	0
00043173_05313	A/G	Vu05	34246719	NA	0	0
00043173_05318	G/A	Vu05	34246714	NA	0	0
00043173_05357	A/T	Vu05	34246675	NA	0	0
00043173_05367	A/G	Vu05	34246665	NA	0	0
00043174_04978	G/A	Vu05	9449228	NA	0	0
00043174_04986	G/A	Vu05	9449220	NA	0	0
00043174_05031	A/G	Vu05	9449175	NA	0	0
00043176_00065	G/A	Vu07	19354263	NA	0	0
00043176_00066	A/G	Vu07	19354262	NA	0	0
00043176_00073	T/C	Vu07	19354255	NA	0	0
00043176_00106	C/T	Vu07	19354222	NA	0	0
00043177_00218	A/G	Vu05	40085637	NA	0	0
00043177_01970	T/C	Vu05	40086019	NA	0	0
00043178_00083	T/C	Vu08	10949996	NA	0	0
00043183_01023	C/T	Vu05	36527547	NA	0	0
00043185_00282	G/A	Vu05	46921438	NA	0	0
00043189_05285	A/G	Vu01	3514643	NA	0	0
00043189_10395	C/A	Vu01	3519621	NA	0	0
00043190_00956	C/T	Vu06	3168213	NA	0	0
00043190_05863	C/T	Vu06	3169306	NA	0	0
00043190_05866	A/T	Vu06	3169303	NA	0	0
00043191_00154	A/C	Vu10	23615811	NA	0	0
00043191_00196	G/A	Vu10	23615853	NA	0	0
00043191_00241	G/A	Vu10	23615898	NA	0	0
00043191_00494	G/A	Vu10	23616099	NA	0	0
00043191_00568	C/T	Vu10	23616173	NA	0	0
00043191_00740	C/T	Vu10	23616345	NA	0	0
00043191_02115	G/T	Vu10	23616699	NA	0	0
00043191_02181	C/T	Vu10	23616765	NA	0	0
00043191_02188	T/C	Vu10	23616772	NA	0	0
00043191_02737	A/G	Vu08	12147689	NA	0	0
00043191_04165	A/G	Vu08	12149117	NA	0	0
00043191_04280	A/T	Vu08	12149232	NA	0	0
00043191_04338	A/T	Vu08	12149290	NA	0	0
00043191_06790	C/A	Vu10	23617144	NA	0	0
00043191_07075	G/A	Vu10	23617429	NA	0	0
00043191_07192	G/A	Vu10	23617546	NA	0	0
00043193_05208	A/G	Vu05	11357638	NA	0	0
00043194_00186	G/A	Vu03	42083611	NA	0	0
00043194_00340	A/G	Vu03	42083457	NA	0	0
00043194_00370	G/T	Vu03	42083427	NA	0	0
00043194_00406	C/T	Vu03	42083391	NA	0	0
00043194_00454	T/C	Vu03	42083343	NA	0	0
00043194_00469	T/A	Vu03	42083328	NA	0	0
00043194_00507	T/C	Vu03	42083290	NA	0	0
00043197_00234	T/C	Vu01	19931934	NA	0	0
00043198_05319	T/C	Vu10	33914690	NA	0	0
00043199_04517	T/A	Vu09	31004290	NA	0	0
00043199_04793	G/A	Vu09	31004023	NA	0	0
00043199_04819	C/T	Vu09	31003997	NA	0	0
00043199_04881	T/C	Vu09	31003935	NA	0	0
00043199_04939	G/A	Vu09	31003877	NA	0	0
00043199_04945	G/A	Vu09	31003871	NA	0	0
00043199_05051	C/A	Vu09	31003765	NA	0	0
00043199_05060	C/T	Vu09	31003756	NA	0	0
00043199_05082	G/T	Vu09	31003734	NA	0	0
00043199_05184	A/G	Vu09	31003632	NA	0	0
00043199_05195	A/G	Vu09	31003621	NA	0	0
00043199_05217	G/A	Vu09	31003599	NA	0	0
00043199_05373	A/C	Vu09	31003443	NA	0	0
00043200_05260	G/A	Vu04	7470569	NA	0	0
00043200_05312	T/G	Vu04	7470517	NA	0	0
00043200_05359	C/T	Vu04	7470470	NA	0	0
00043200_05369	A/G	Vu04	7470460	NA	0	0
00043202_01487	T/C	Vu03	15490031	NA	0	0
00043202_01567	C/T	Vu03	15490111	NA	0	0
00043204_01090	C/T	Vu03	62837629	Vigun03g422700	0	0
00043204_01439	C/G	Vu03	62837320	Vigun03g422700	0	0
00043205_00041	G/A	Vu09	34084359	NA	0	0
00043205_00937	G/T	Vu09	34075557	NA	0	0
00043205_01519	A/C	Vu09	34076139	NA	0	0
00043205_03452	G/A	Vu09	34078072	Vigun09g171100	0	0
00043207_00313	G/T	Vu03	10694919	NA	0	0
00043207_00346	C/T	Vu03	10694886	NA	0	0
00043207_00462	A/G	Vu03	10694770	NA	0	0
00043207_00588	C/T	Vu03	10694644	NA	0	0
00043207_00605	A/G	Vu03	10694627	NA	0	0
00043207_00796	C/T	Vu03	10694492	NA	0	0
00043207_00820	G/A	Vu03	10694468	NA	0	0
00043207_00834	A/G	Vu03	10694454	NA	0	0
00043208_05727	T/C	Vu04	41082163	NA	0	0
00043208_05788	A/G	Vu04	41082102	NA	0	0
00043208_06589	G/T	Vu04	41054316	NA	0	0
00043211_00630	A/G	Vu02	20349680	NA	0	0
00043214_00177	C/G	Vu02	23322039	NA	0	0
00043214_00441	C/T	Vu02	23336397	NA	0	0
00043214_00448	A/G	Vu02	23336390	NA	0	0
00043214_00894	T/G	Vu02	23335968	NA	0	0
00043214_01050	C/T	Vu02	23335986	NA	0	0
00043214_01061	T/G	Vu02	23335979	NA	0	0
00043215_00102	A/G	Vu05	48315205	NA	0	0
00043215_00412	A/C	Vu05	48314895	NA	0	0
00043215_00517	T/C	Vu05	48314790	Vigun05g298900	0	0
00043215_00976	G/T	Vu05	48314380	Vigun05g298900	0	0
00043215_01484	A/G	Vu05	48313872	Vigun05g298900	0	0
00043215_01692	T/G	Vu05	48313664	Vigun05g298900	0	0
00043215_01704	A/C	Vu05	48313652	Vigun05g298900	0	0
00043215_02316	A/G	Vu05	48313040	Vigun05g298900	0	0
00043215_02558	C/A	Vu05	48312798	Vigun05g298900	0	0
00043215_03001	C/T	Vu05	48312355	NA	0	0
00043215_03051	G/A	Vu05	48312305	NA	0	0
00043215_03077	T/C	Vu05	48312279	NA	0	0
00043215_03579	C/T	Vu05	48311777	NA	0	0
00043215_03650	G/A	Vu05	48311706	NA	0	0
00043215_03972	A/T	Vu05	48311384	NA	0	0
00043215_04273	T/C	Vu05	48311083	NA	0	0
00043215_04302	A/G	Vu05	48311054	NA	0	0
00043215_08030	T/C	Vu05	48316819	NA	0	0
00043215_08070	T/C	Vu05	48316779	NA	0	0
00043216_05207	A/G	Vu11	6373571	NA	0	0
00043216_05339	T/C	Vu11	6373439	NA	0	0
00043216_05414	G/A	Vu11	6373364	NA	0	0
00043216_05723	G/A	Vu11	6373055	NA	0	0
00043218_05291	G/A	Vu07	338707	Vigun07g004100	0	0
00043218_05369	G/C	Vu07	338629	Vigun07g004100	0	0
00043218_05392	C/A	Vu07	338606	Vigun07g004100	0	0
00043218_05408	G/T	Vu07	338590	Vigun07g004100	0	0
00043218_05420	A/T	Vu07	338578	Vigun07g004100	0	0
00043218_05441	T/G	Vu07	338557	Vigun07g004100	0	0
00043218_05454	C/T	Vu07	338544	Vigun07g004100	0	0
00043218_05492	C/T	Vu07	338506	Vigun07g004100	0	0
00043218_05505	T/A	Vu07	338493	Vigun07g004100	0	0
00043218_05541	T/C	Vu07	338457	Vigun07g004100	0	0
00043218_05581	T/C	Vu07	338417	Vigun07g004100	0	0
00043218_05605	C/T	Vu07	338393	Vigun07g004100	0	0
00043218_05801	G/T	Vu07	338197	Vigun07g004100	0	0
00043218_08888	A/G	Vu07	337392	Vigun07g004100	0	0
00043218_08940	G/C	Vu07	337346	Vigun07g004100	0	0
00043218_10795	G/T	Vu07	342995	NA	0	0
00043218_12659	T/G	Vu07	341254	NA	0	0
00043218_12804	T/C	Vu07	341109	NA	0	0
00043218_13204	T/A	Vu07	340185	NA	0	0
00043218_13295	C/A	Vu07	340094	NA	0	0
00043218_13332	T/C	Vu07	340057	NA	0	0
00043218_13444	T/C	Vu07	339946	NA	0	0
00043218_17564	T/C	Vu07	344920	Vigun07g004200	0	0
00043218_17637	A/G	Vu07	344847	Vigun07g004200	0	0
00043218_17971	A/G	Vu07	344513	NA	0	0
00043218_18005	G/A	Vu07	344479	NA	0	0
00043223_00050	T/G	Vu11	22083868	NA	0	0
00043224_10165	T/C	Vu05	21491106	NA	0	0
00043224_10441	C/A	Vu05	21490830	NA	0	0
00043227_06702	G/C	Vu04	20429188	Vigun04g096300	0	0
00043227_07178	T/C	Vu04	20428712	Vigun04g096300	0	0
00043229_01993	A/T	Vu11	35078147	Vigun11g141300	0	0
00043229_03849	A/T	Vu11	35078147	Vigun11g141300	0	0
00043229_06378	G/A	Vu11	35075663	Vigun11g141300	0	0
00043230_00120	A/C	Vu05	34303186	Vigun05g180400	0	0
00043230_00131	G/C	Vu05	34303175	Vigun05g180400	0	0
00043230_00208	A/G	Vu05	34303098	Vigun05g180400	0	0
00043230_00261	C/T	Vu05	34303045	Vigun05g180400	0	0
00043230_00342	T/A	Vu05	34302964	Vigun05g180400	0	0
00043230_00371	T/C	Vu05	34302935	Vigun05g180400	0	0
00043230_00642	G/T	Vu05	34302664	Vigun05g180400	0	0
00043230_00853	A/T	Vu05	34302492	Vigun05g180400	0	0
00043230_00971	G/C	Vu05	34302374	Vigun05g180400	0	0
00043232_03861	A/G	Vu04	15940331	NA	0	0
00043232_03872	G/A	Vu04	15940320	NA	0	0
00043232_04252	C/T	Vu04	15940082	NA	0	0
00043232_04269	T/G	Vu04	15940065	NA	0	0
00043232_04294	C/T	Vu04	15940040	NA	0	0
00043232_04400	G/A	Vu04	15939934	NA	0	0
00043232_04431	A/T	Vu04	15939903	NA	0	0
00043232_04441	G/T	Vu04	15939893	NA	0	0
00043233_04620	T/C	Vu03	18073028	NA	0	0
00043233_04625	G/A	Vu03	18073033	NA	0	0
00043233_04649	A/C	Vu03	18073057	NA	0	0
00043233_04663	T/A	Vu03	18073071	NA	0	0
00043233_04670	T/C	Vu03	18073078	NA	0	0
00043233_04680	A/G	Vu03	18073088	NA	0	0
00043233_04687	A/G	Vu03	18073095	NA	0	0
00043233_04721	A/G	Vu03	18073129	NA	0	0
00043233_04752	C/T	Vu03	18073160	NA	0	0
00043233_04772	G/T	Vu03	18073180	NA	0	0
00043233_04779	G/T	Vu03	18073187	NA	0	0
00043233_04801	A/C	Vu03	18073209	NA	0	0
00043233_04850	A/T	Vu03	18073258	NA	0	0
00043233_04889	A/G	Vu03	18073297	NA	0	0
00043233_04908	A/C	Vu03	18073316	NA	0	0
00043233_04944	C/A	Vu03	18073352	NA	0	0
00043233_04983	T/C	Vu03	18073391	NA	0	0
00043233_04990	A/T	Vu03	18073398	NA	0	0
00043233_05054	C/A	Vu03	18073462	NA	0	0
00043233_05105	A/C	Vu03	18073513	NA	0	0
00043233_05110	G/T	Vu03	18073518	NA	0	0
00043233_05169	C/T	Vu03	18073577	NA	0	0
00043233_05185	C/T	Vu03	18073593	NA	0	0
00043233_05196	T/C	Vu03	18073604	NA	0	0
00043233_05276	A/G	Vu03	18073684	NA	0	0
00043233_05292	A/G	Vu03	18073700	NA	0	0
00043233_05306	A/T	Vu03	18073714	NA	0	0
00043233_05311	C/T	Vu03	18073719	NA	0	0
00043233_05430	A/G	Vu03	18073838	NA	0	0
00043233_05441	C/T	Vu03	18073849	NA	0	0
00043233_05468	C/T	Vu03	18073876	NA	0	0
00043233_05482	T/C	Vu03	18073890	NA	0	0
00043234_00078	G/A	Vu03	5452331	Vigun03g065700	0	0
00043234_00130	G/T	Vu03	5452279	Vigun03g065700	0	0
00043234_00240	C/T	Vu03	5452169	Vigun03g065700	0	0
00043234_03273	A/G	Vu03	5449136	Vigun03g065700	0	0
00043234_03455	C/T	Vu03	5448954	Vigun03g065700	0	0
00043234_03594	G/A	Vu03	5448815	Vigun03g065700	0	0
00043234_03610	G/A	Vu03	5448799	Vigun03g065700	0	0
00043234_03611	C/A	Vu03	5448798	Vigun03g065700	0	0
00043234_03655	G/A	Vu03	5448754	Vigun03g065700	0	0
00043234_03712	T/C	Vu03	5448697	Vigun03g065700	0	0
00043234_03761	A/G	Vu03	5448648	Vigun03g065700	0	0
00043234_04212	G/C	Vu03	5457600	NA	0	0
00043234_04847	C/T	Vu03	5456966	NA	0	0
00043234_04891	C/G	Vu03	5456922	NA	0	0
00043234_05006	A/T	Vu03	5456807	NA	0	0
00043234_05153	C/A	Vu03	5456660	NA	0	0
00043234_05174	G/C	Vu03	5456639	NA	0	0
00043234_05186	G/C	Vu03	5456627	NA	0	0
00043234_05191	G/A	Vu03	5456622	NA	0	0
00043234_05208	T/G	Vu03	5456605	NA	0	0
00043234_05314	T/G	Vu03	5456499	NA	0	0
00043234_05664	A/G	Vu03	5455859	NA	0	0
00043234_05763	T/A	Vu03	5455760	NA	0	0
00043234_05780	A/C	Vu03	5455743	NA	0	0
00043234_05821	C/T	Vu03	5455702	NA	0	0
00043234_06790	C/G	Vu03	5454735	NA	0	0
00043234_06914	T/A	Vu03	5454611	NA	0	0
00043234_08138	T/A	Vu03	5453552	NA	0	0
00043234_08644	A/T	Vu03	5448307	Vigun03g065700	0	0
00043234_08915	G/A	Vu03	5448036	Vigun03g065700	0	0
00043234_08968	C/G	Vu03	5447983	Vigun03g065700	0	0
00043234_08985	T/C	Vu03	5447966	Vigun03g065700	0	0
00043234_09196	A/G	Vu03	5447755	Vigun03g065700	0	0
00043234_09337	C/T	Vu03	5447614	Vigun03g065700	0	0
00043234_10560	G/T	Vu03	5461209	NA	0	0
00043234_10643	C/T	Vu03	5461126	NA	0	0
00043234_10718	G/A	Vu03	5461051	NA	0	0
00043234_10825	C/A	Vu03	5460944	NA	0	0
00043234_10922	A/G	Vu03	5460847	NA	0	0
00043234_10943	C/A	Vu03	5460826	NA	0	0
00043240_00632	C/T	Vu03	35159665	NA	0	0
00043241_00460	T/C	Vu07	11417643	NA	0	0
00043244_00191	A/T	Vu04	7270503	NA	0	0
00043244_00249	T/C	Vu04	7270561	NA	0	0
00043244_00391	A/T	Vu04	7270703	NA	0	0
00043244_00510	G/C	Vu04	7270822	NA	0	0
00043244_00539	A/G	Vu04	7270851	NA	0	0
00043244_00888	C/T	Vu04	7273001	NA	0	0
00043244_00911	G/A	Vu04	7273024	NA	0	0
00043244_05355	C/G	Vu04	7267089	Vigun04g065700	0	0
00043244_05649	T/C	Vu04	7267383	Vigun04g065700	0	0
00043244_05679	C/T	Vu04	7267413	Vigun04g065700	0	0
00043244_05688	C/T	Vu04	7267422	Vigun04g065700	0	0
00043244_05727	C/T	Vu04	7267461	Vigun04g065700	0	0
00043244_05767	C/T	Vu04	7267501	Vigun04g065700	0	0
00043244_05815	T/A	Vu04	7267549	Vigun04g065700	0	0
00043244_05867	G/A	Vu04	7267601	Vigun04g065700	0	0
00043244_05890	C/G	Vu04	7267624	Vigun04g065700	0	0
00043244_05905	G/A	Vu04	7267639	Vigun04g065700	0	0
00043244_06195	C/G	Vu04	7267929	Vigun04g065700	0	0
00043250_00062	A/G	Vu10	24953847	NA	0	0
00043250_00150	G/A	Vu10	24953759	NA	0	0
00043250_00286	C/T	Vu10	24953659	NA	0	0
00043250_00332	C/A	Vu10	24953619	NA	0	0
00043250_00342	T/C	Vu10	24953609	NA	0	0
00043250_00363	G/A	Vu10	24953588	NA	0	0
00043250_00620	G/A	Vu10	24953331	NA	0	0
00043250_00677	A/G	Vu10	24953274	NA	0	0
00043255_04584	A/G	Vu09	5925222	NA	0	0
00043255_04906	C/T	Vu09	5924900	NA	0	0
00043255_04975	A/T	Vu09	5924831	NA	0	0
00043255_05000	G/A	Vu09	5924806	NA	0	0
00043255_05001	C/G	Vu09	5924805	NA	0	0
00043256_04765	A/T	Vu08	28446896	NA	0	0
00043256_04826	C/G	Vu08	28446957	NA	0	0
00043256_04911	C/G	Vu08	28447042	NA	0	0
00043256_04930	A/G	Vu08	28447061	NA	0	0
00043256_05172	C/T	Vu08	28447303	NA	0	0
00043256_05227	T/G	Vu08	28447358	NA	0	0
00043256_05282	A/C	Vu08	28447413	NA	0	0
00043256_05299	C/G	Vu08	28447430	NA	0	0
00043257_00314	T/C	Vu08	26428603	NA	0	0
00043258_04829	A/G	Vu06	9778381	NA	0	0
00043258_05430	T/C	Vu10	13760142	NA	0	0
00043258_09900	C/T	Vu06	9773837	NA	0	0
00043259_02285	C/T	Vu03	218558	Vigun03g003100	0	0
00043259_02318	T/C	Vu03	218525	Vigun03g003100	0	0
00043259_02563	A/T	Vu03	218280	Vigun03g003100	0	0
00043259_02968	T/C	Vu03	217875	Vigun03g003100	0	0
00043259_03110	C/T	Vu03	217733	Vigun03g003100	0	0
00043259_03329	T/G	Vu03	217514	Vigun03g003100	0	0
00043259_03914	G/A	Vu03	216929	Vigun03g003100	0	0
00043259_03971	C/T	Vu03	216872	Vigun03g003100	0	0
00043259_04130	A/T	Vu03	216713	Vigun03g003100	0	0
00043259_04781	A/G	Vu03	216062	Vigun03g003100	0	0
00043259_04971	C/A	Vu03	215872	Vigun03g003100	0	0
00043259_05039	C/T	Vu03	215804	Vigun03g003100	0	0
00043259_05094	T/C	Vu03	215749	Vigun03g003100	0	0
00043259_05280	A/G	Vu03	215563	Vigun03g003100	0	0
00043259_05890	G/T	Vu03	214953	NA	0	0
00043259_06074	A/G	Vu03	214770	NA	0	0
00043259_06213	A/T	Vu03	214631	NA	0	0
00043259_06332	T/C	Vu03	214512	NA	0	0
00043261_05322	T/C	Vu07	11831909	NA	0	0
00043262_00130	A/G	Vu09	16505374	NA	0	0
00043264_04701	A/T	Vu02	18002451	NA	0	0
00043264_04853	A/G	Vu02	18002603	NA	0	0
00043264_05028	T/C	Vu02	18002778	NA	0	0
00043264_05175	C/G	Vu02	18002925	NA	0	0
00043264_05180	T/C	Vu02	18002930	NA	0	0
00043264_05464	G/A	Vu02	18003171	NA	0	0
00043264_05472	T/G	Vu02	18003179	NA	0	0
00043264_05490	C/T	Vu02	18003197	NA	0	0
00043264_05632	T/G	Vu02	18003339	NA	0	0
00043264_07909	C/T	Vu02	18003154	NA	0	0
00043264_08010	G/A	Vu02	18003255	NA	0	0
00043264_08094	T/G	Vu02	18003339	NA	0	0
00043264_08123	T/C	Vu02	18003368	NA	0	0
00043265_00359	C/G	Vu05	3143467	Vigun05g039300	0	0
00043265_10922	T/G	Vu05	3151541	NA	0	0
00043265_16111	C/T	Vu05	3155887	Vigun05g039400	0	0
00043265_16123	T/A	Vu05	3155875	Vigun05g039400	0	0
00043271_00017	A/G	Vu04	3434093	NA	0	0
00043271_00070	T/A	Vu04	3434040	NA	0	0
00043271_04953	T/C	Vu04	3437973	NA	0	0
00043271_04983	A/G	Vu04	3437952	NA	0	0
00043271_04998	G/A	Vu04	3437937	NA	0	0
00043271_05033	C/T	Vu04	3437902	NA	0	0
00043271_05038	C/T	Vu04	3437897	NA	0	0
00043271_05044	T/C	Vu04	3437891	NA	0	0
00043271_05100	C/A	Vu04	3437835	NA	0	0
00043271_05106	G/A	Vu04	3437829	NA	0	0
00043271_05126	T/C	Vu04	3437809	NA	0	0
00043271_05183	A/T	Vu04	3437752	NA	0	0
00043271_05256	A/C	Vu04	3437679	NA	0	0
00043271_05264	T/C	Vu04	3437671	NA	0	0
00043271_10105	G/A	Vu04	3441939	Vigun04g040200	0	0
00043271_10139	C/T	Vu04	3441905	Vigun04g040200	0	0
00043271_10373	G/T	Vu04	3441671	Vigun04g040200	0	0
00043271_10435	A/T	Vu04	3441609	Vigun04g040200	0	0
00043271_10612	A/G	Vu04	3441432	NA	0	0
00043272_05204	A/G	Vu09	25795704	NA	0	0
00043273_10207	A/T	Vu09	36972491	Vigun09g195000	0	0
00043273_10350	A/C	Vu09	36972634	Vigun09g195000	0	0
00043274_04859	C/A	Vu11	615033	NA	0	0
00043274_04872	T/C	Vu11	615046	NA	0	0
00043274_04954	C/T	Vu11	615128	NA	0	0
00043274_05138	T/C	Vu11	615312	NA	0	0
00043274_05210	A/G	Vu11	615384	NA	0	0
00043274_05293	A/G	Vu11	615467	NA	0	0
00043274_05298	G/A	Vu11	615472	NA	0	0
00043274_05303	C/T	Vu11	615477	NA	0	0
00043275_03475	G/T	Vu07	27992515	Vigun07g166100	0	0
00043275_03503	T/A	Vu07	27992487	Vigun07g166100	0	0
00043275_03699	C/G	Vu07	27992291	Vigun07g166100	0	0
00043275_03749	C/G	Vu07	27992241	Vigun07g166100	0	0
00043275_03840	T/C	Vu07	27992150	Vigun07g166100	0	0
00043275_04119	T/G	Vu07	27991871	Vigun07g166100	0	0
00043277_04828	T/G	Vu03	38368431	NA	0	0
00043277_05020	C/G	Vu03	38368623	NA	0	0
00043277_05181	A/G	Vu03	38368784	NA	0	0
00043280_00303	G/A	Vu05	12896688	NA	0	0
00043286_02156	G/A	Vu11	8569911	NA	0	0
00043287_00042	G/A	Vu06	28326846	NA	0	0
00043287_02702	G/C	Vu06	28330725	NA	0	0
00043287_06748	T/A	Vu06	28330513	NA	0	0
00043288_05239	G/A	Vu11	4551394	NA	0	0
00043288_05271	G/A	Vu11	4551426	NA	0	0
00043289_04852	G/T	Vu03	44912937	NA	0	0
00043289_05349	G/C	Vu03	44913434	Vigun03g273500	0	0
00043290_00049	A/G	Vu03	1170800	NA	0	0
00043290_00074	A/G	Vu03	1170775	NA	0	0
00043290_00083	T/C	Vu03	1170766	NA	0	0
00043290_00440	A/G	Vu03	1170409	NA	0	0
00043290_05038	G/A	Vu03	1175776	NA	0	0
00043290_05254	G/C	Vu03	1175562	NA	0	0
00043290_05273	T/C	Vu03	1175543	NA	0	0
00043290_05297	C/T	Vu03	1175519	NA	0	0
00043290_09632	C/T	Vu03	1181647	NA	0	0
00043290_09653	C/T	Vu03	1181626	NA	0	0
00043290_09736	C/T	Vu03	1181543	NA	0	0
00043290_09754	G/A	Vu03	1181525	NA	0	0
00043290_09782	G/A	Vu03	1181497	NA	0	0
00043290_09790	T/A	Vu03	1181489	NA	0	0
00043290_09983	G/A	Vu03	1181296	NA	0	0
00043290_10081	T/C	Vu03	1181198	NA	0	0
00043290_10117	C/T	Vu03	1181162	NA	0	0
00043290_10373	C/G	Vu03	1180906	NA	0	0
00043291_05063	C/T	Vu08	19802466	NA	0	0
00043291_06589	G/C	Vu08	19804373	NA	0	0
00043292_00031	G/T	Vu01	21416916	NA	0	0
00043292_00134	A/G	Vu01	21417019	NA	0	0
00043292_00243	A/G	Vu01	21417128	NA	0	0
00043292_00268	G/A	Vu01	21417153	NA	0	0
00043292_00434	C/G	Vu01	21417319	NA	0	0
00043292_00655	G/T	Vu01	21417540	NA	0	0
00043292_05441	C/T	Vu01	21413342	NA	0	0
00043292_05480	C/A	Vu01	21413381	NA	0	0
00043292_05536	T/C	Vu01	21413437	NA	0	0
00043292_05542	T/C	Vu01	21413443	NA	0	0
00043292_05687	T/C	Vu01	21413588	NA	0	0
00043293_09821	C/T	Vu03	18036678	Vigun03g161900	0	0
00043293_10448	A/C	Vu03	18036051	Vigun03g161900	0	0
00043293_10986	C/G	Vu03	18035513	Vigun03g161900	0	0
00043293_11395	A/C	Vu03	18035104	Vigun03g161900	0	0
00043293_11788	C/A	Vu03	18034711	Vigun03g161900	0	0
00043294_05596	G/T	Vu05	43812190	NA	0	0
00043296_05241	G/T	Vu01	38431790	NA	0	0
00043296_11165	T/C	Vu01	38428215	NA	0	0
00043296_11713	T/C	Vu01	38428693	NA	0	0
00043296_11728	A/G	Vu01	38428708	NA	0	0
00043296_11736	C/T	Vu01	38428716	NA	0	0
00043296_11750	G/A	Vu01	38428730	NA	0	0
00043296_11782	T/A	Vu01	38428762	NA	0	0
00043299_04341	T/A	Vu02	6079628	NA	0	0
00043299_04354	T/C	Vu02	6079615	NA	0	0
00043299_04378	T/C	Vu02	6079591	NA	0	0
00043299_04476	T/C	Vu02	6079493	NA	0	0
00043299_04738	A/G	Vu02	6079231	NA	0	0
00043299_04868	A/G	Vu02	6079101	NA	0	0
00043299_05105	T/A	Vu02	6078864	NA	0	0
00043299_05111	A/G	Vu02	6078858	NA	0	0
00043299_05119	C/T	Vu02	6078850	NA	0	0
00043299_05189	A/T	Vu02	6078780	NA	0	0
00043299_05199	T/C	Vu02	6078770	NA	0	0
00043299_05270	C/T	Vu02	6078699	NA	0	0
00043299_05310	A/G	Vu02	6078659	NA	0	0
00043299_05382	G/A	Vu02	6078587	NA	0	0
00043299_05429	C/T	Vu02	6078540	NA	0	0
00043299_08820	C/T	Vu02	6078379	NA	0	0
00043299_08830	T/A	Vu02	6078379	NA	0	0
00043299_08870	C/T	Vu02	6078339	NA	0	0
00043299_08966	A/G	Vu02	6078243	NA	0	0
00043299_08971	T/G	Vu02	6078238	NA	0	0
00043299_10984	T/C	Vu02	6077921	NA	0	0
00043299_11001	T/C	Vu02	6077906	NA	0	0
00043299_11029	C/T	Vu02	6077878	NA	0	0
00043299_11077	T/G	Vu02	6077830	NA	0	0
00043299_11088	G/A	Vu02	6077819	NA	0	0
00043299_11148	C/A	Vu02	6077759	NA	0	0
00043299_11173	G/A	Vu02	6077734	NA	0	0
00043301_07611	G/A	Vu01	8950539	NA	0	0
00043302_02641	T/A	Vu05	9498794	NA	0	0
00043302_02664	G/A	Vu05	9498817	NA	0	0
00043302_02914	G/T	Vu05	9499067	NA	0	0
00043302_03083	A/T	Vu05	9499236	NA	0	0
00043302_03131	A/G	Vu05	9499284	NA	0	0
00043303_04045	T/C	Vu04	7526647	NA	0	0
00043303_04054	C/T	Vu04	7526638	NA	0	0
00043303_05134	T/A	Vu04	7526462	NA	0	0
00043303_05154	G/A	Vu04	7526442	NA	0	0
00043303_05213	G/C	Vu04	7526383	NA	0	0
00043303_05279	T/C	Vu04	7526317	NA	0	0
00043303_05291	A/G	Vu04	7526305	NA	0	0
00043303_05375	A/T	Vu04	7526221	NA	0	0
00043304_05197	C/T	Vu07	583636	NA	0	0
00043304_05208	T/G	Vu07	583647	NA	0	0
00043304_05515	C/A	Vu07	583954	NA	0	0
00043304_05641	A/C	Vu07	584080	NA	0	0
00043305_00059	A/C	Vu10	32265037	NA	0	0
00043305_00070	G/T	Vu10	32265026	NA	0	0
00043305_00099	A/T	Vu10	32264997	NA	0	0
00043305_00131	T/C	Vu10	32264965	NA	0	0
00043305_00133	G/C	Vu10	32264963	Vigun10g117100	0	0
00043305_00196	G/A	Vu10	32264900	Vigun10g117100	0	0
00043305_00249	G/T	Vu10	32264847	Vigun10g117100	0	0
00043305_00315	C/G	Vu10	32264781	Vigun10g117100	0	0
00043305_00522	T/C	Vu10	32264574	Vigun10g117100	0	0
00043305_00557	C/A	Vu10	32264539	Vigun10g117100	0	0
00043305_00661	C/T	Vu10	32264435	Vigun10g117100	0	0
00043305_00704	A/C	Vu10	32264392	Vigun10g117100	0	0
00043305_00824	T/C	Vu10	32264272	Vigun10g117100	0	0
00043305_00930	G/C	Vu10	32264166	Vigun10g117100	0	0
00043305_01037	C/G	Vu10	32264059	Vigun10g117100	0	0
00043305_01068	G/A	Vu10	32264028	Vigun10g117100	0	0
00043305_01077	G/T	Vu10	32264019	Vigun10g117100	0	0
00043305_01108	G/T	Vu10	32263988	Vigun10g117100	0	0
00043305_01168	A/T	Vu10	32263928	Vigun10g117100	0	0
00043305_01184	A/G	Vu10	32263912	Vigun10g117100	0	0
00043305_01339	T/A	Vu10	32263757	Vigun10g117100	0	0
00043305_01345	G/T	Vu10	32263751	Vigun10g117100	0	0
00043305_01426	T/A	Vu10	32263670	Vigun10g117100	0	0
00043305_01488	G/A	Vu10	32263608	Vigun10g117100	0	0
00043305_01698	G/A	Vu10	32263398	Vigun10g117100	0	0
00043305_01765	A/G	Vu10	32263331	Vigun10g117100	0	0
00043305_01864	C/T	Vu10	32263232	Vigun10g117100	0	0
00043305_01877	A/G	Vu10	32263219	Vigun10g117100	0	0
00043305_01886	T/G	Vu10	32263210	Vigun10g117100	0	0
00043305_01921	G/T	Vu10	32263175	Vigun10g117100	0	0
00043305_02097	C/T	Vu10	32262999	Vigun10g117100	0	0
00043305_02141	G/A	Vu10	32262955	Vigun10g117100	0	0
00043305_02149	G/A	Vu10	32262947	Vigun10g117100	0	0
00043305_02338	A/T	Vu10	32262800	Vigun10g117100	0	0
00043305_02409	T/C	Vu10	32262730	Vigun10g117100	0	0
00043305_02422	C/A	Vu10	32262717	Vigun10g117100	0	0
00043305_02680	C/T	Vu10	32262493	Vigun10g117100	0	0
00043305_02702	G/A	Vu10	32262479	Vigun10g117100	0	0
00043305_02734	T/C	Vu10	32262447	Vigun10g117100	0	0
00043305_02738	C/G	Vu10	32262443	Vigun10g117100	0	0
00043305_02781	T/A	Vu10	32262400	Vigun10g117100	0	0
00043305_02895	G/C	Vu10	32262286	Vigun10g117100	0	0
00043305_02975	T/A	Vu10	32262206	Vigun10g117100	0	0
00043305_03001	G/A	Vu10	32262180	Vigun10g117100	0	0
00043305_03015	G/A	Vu10	32262166	Vigun10g117100	0	0
00043305_03050	C/T	Vu10	32262131	Vigun10g117100	0	0
00043305_03096	T/C	Vu10	32262085	Vigun10g117100	0	0
00043305_03102	C/T	Vu10	32262079	Vigun10g117100	0	0
00043305_03109	G/T	Vu10	32262072	Vigun10g117100	0	0
00043305_03143	T/G	Vu10	32262038	Vigun10g117100	0	0
00043305_03156	A/G	Vu10	32262025	Vigun10g117100	0	0
00043305_03170	A/T	Vu10	32262011	Vigun10g117100	0	0
00043305_03220	T/C	Vu10	32261961	Vigun10g117100	0	0
00043305_03251	G/A	Vu10	32261930	Vigun10g117100	0	0
00043305_03263	G/A	Vu10	32261918	Vigun10g117100	0	0
00043305_03299	T/C	Vu10	32261882	Vigun10g117100	0	0
00043305_03392	T/C	Vu10	32261789	Vigun10g117100	0	0
00043305_03408	C/T	Vu10	32261773	Vigun10g117100	0	0
00043305_03434	G/C	Vu10	32261747	Vigun10g117100	0	0
00043305_03462	C/T	Vu10	32261719	Vigun10g117100	0	0
00043305_03491	T/G	Vu10	32261690	Vigun10g117100	0	0
00043305_03498	G/A	Vu10	32261683	Vigun10g117100	0	0
00043305_03513	C/T	Vu10	32261668	Vigun10g117100	0	0
00043305_03557	C/A	Vu10	32261624	Vigun10g117100	0	0
00043305_03566	T/C	Vu10	32261615	Vigun10g117100	0	0
00043305_03571	T/G	Vu10	32261610	Vigun10g117100	0	0
00043305_03601	T/C	Vu10	32261580	Vigun10g117100	0	0
00043305_03647	T/G	Vu10	32261534	Vigun10g117100	0	0
00043305_03656	C/A	Vu10	32261525	Vigun10g117100	0	0
00043305_03683	T/C	Vu10	32261498	Vigun10g117100	0	0
00043305_03697	A/T	Vu10	32261484	Vigun10g117100	0	0
00043305_03703	T/A	Vu10	32261478	Vigun10g117100	0	0
00043305_03937	T/C	Vu10	32261244	Vigun10g117100	0	0
00043305_03974	C/G	Vu10	32261207	Vigun10g117100	0	0
00043305_03983	A/G	Vu10	32261198	Vigun10g117100	0	0
00043305_03992	T/C	Vu10	32261189	Vigun10g117100	0	0
00043305_04007	A/T	Vu10	32261174	Vigun10g117100	0	0
00043305_04025	A/T	Vu10	32261156	Vigun10g117100	0	0
00043305_04096	G/T	Vu10	32261085	Vigun10g117100	0	0
00043305_04238	T/A	Vu10	32260943	Vigun10g117100	0	0
00043305_04408	A/G	Vu10	32260773	Vigun10g117100	0	0
00043305_04476	A/T	Vu10	32260705	Vigun10g117100	0	0
00043305_04503	C/A	Vu10	32260678	Vigun10g117100	0	0
00043305_04664	T/A	Vu10	32260517	Vigun10g117100	0	0
00043305_04691	G/A	Vu10	32260490	Vigun10g117100	0	0
00043305_05038	T/C	Vu10	32260143	NA	0	0
00043305_05184	A/G	Vu10	32259997	NA	0	0
00043305_05236	T/C	Vu10	32259945	NA	0	0
00043305_05344	G/T	Vu10	32259837	NA	0	0
00043305_05449	G/A	Vu10	32259732	NA	0	0
00043305_05515	C/G	Vu10	32259666	NA	0	0
00043305_05531	T/C	Vu10	32259650	NA	0	0
00043305_05574	G/A	Vu10	32259607	NA	0	0
00043305_05603	A/T	Vu10	32259578	NA	0	0
00043305_05630	T/C	Vu10	32259551	NA	0	0
00043305_05647	A/G	Vu10	32259534	NA	0	0
00043305_05677	G/C	Vu10	32259504	NA	0	0
00043306_00020	C/A	Vu11	27505965	NA	0	0
00043306_00027	G/A	Vu11	27505972	NA	0	0
00043308_00391	A/C	Vu02	22479598	Vigun02g073300	0	0
00043311_06187	C/T	Vu03	28161351	Vigun03g197500	0	0
00043311_09365	T/C	Vu03	28161748	Vigun03g197500	0	0
00043311_17465	A/C	Vu05	35461897	NA	0	0
00043311_24312	T/C	Vu05	35459541	Vigun05g183800	0	0
00043311_30374	C/T	Vu05	35455763	NA	0	0
00043312_02718	C/T	Vu01	35313502	NA	0	0
00043313_00087	A/G	Vu11	13838181	NA	0	0
00043313_00098	A/G	Vu11	13838170	NA	0	0
00043313_00105	T/C	Vu11	13838163	NA	0	0
00043313_00349	T/C	Vu11	13837957	NA	0	0
00043313_00387	T/C	Vu11	13837919	NA	0	0
00043313_00397	G/C	Vu11	13837909	NA	0	0
00043317_02760	C/T	Vu05	19876747	NA	0	0
00043318_03039	C/G	Vu06	5509450	NA	0	0
00043318_03524	G/A	Vu06	5509000	NA	0	0
00043318_03901	C/T	Vu06	5508623	NA	0	0
00043318_03927	T/C	Vu06	5508597	NA	0	0
00043318_04258	T/C	Vu06	5508266	NA	0	0
00043318_04310	A/G	Vu06	5508214	NA	0	0
00043318_04563	A/G	Vu06	5507961	NA	0	0
00043318_06698	A/C	Vu06	5507520	NA	0	0
00043318_11537	G/A	Vu06	5511076	NA	0	0
00043318_12055	T/C	Vu06	5510558	NA	0	0
00043318_17888	C/T	Vu06	5515134	NA	0	0
00043318_19461	G/A	Vu06	5518403	NA	0	0
00043318_21787	A/G	Vu06	5520455	NA	0	0
00043318_22067	T/C	Vu06	5517396	NA	0	0
00043318_22569	C/T	Vu06	5519895	NA	0	0
00043318_23165	A/G	Vu06	5519299	NA	0	0
00043318_24229	G/A	Vu06	5516555	NA	0	0
00043318_24462	C/T	Vu06	5516322	NA	0	0
00043323_00652	C/T	Vu04	29113751	NA	0	0
00043323_03305	G/A	Vu04	29371260	NA	0	0
00043323_03312	T/A	Vu04	29371253	NA	0	0
00043323_03324	G/A	Vu04	29371241	NA	0	0
00043323_03408	C/T	Vu04	29371157	NA	0	0
00043323_03437	G/A	Vu04	29371128	NA	0	0
00043323_08314	C/A	Vu04	29375613	NA	0	0
00043323_08347	T/C	Vu04	29375580	NA	0	0
00043323_08353	G/C	Vu04	29375574	NA	0	0
00043323_08424	G/A	Vu04	29375503	NA	0	0
00043323_08908	T/C	Vu04	29375064	NA	0	0
00043323_13509	A/C	Vu04	29130836	NA	0	0
00043325_00237	T/A	Vu08	35781724	NA	0	0
00043325_00843	A/G	Vu08	35780828	NA	0	0
00043325_01357	A/G	Vu08	35781342	Vigun08g189900	0	0
00043325_03184	A/G	Vu08	35782109	NA	0	0
00043325_03193	C/T	Vu08	35782118	NA	0	0
00043325_07503	T/A	Vu08	35777379	NA	0	0
00043325_07530	G/C	Vu08	35777406	NA	0	0
00043325_07587	A/G	Vu08	35777463	NA	0	0
00043325_07600	G/C	Vu08	35777476	NA	0	0
00043325_07660	C/T	Vu08	35777536	NA	0	0
00043325_07714	C/T	Vu08	35777590	NA	0	0
00043325_07743	G/A	Vu08	35777619	NA	0	0
00043325_07795	G/T	Vu08	35777671	NA	0	0
00043325_07844	T/C	Vu08	35777720	NA	0	0
00043325_07882	G/A	Vu08	35777758	NA	0	0
00043325_07897	C/T	Vu08	35777773	NA	0	0
00043325_07899	G/A	Vu08	35777775	NA	0	0
00043325_07947	G/A	Vu08	35777823	NA	0	0
00043325_07955	T/C	Vu08	35777831	NA	0	0
00043325_07991	G/A	Vu08	35777867	NA	0	0
00043325_08000	C/A	Vu08	35777876	NA	0	0
00043325_08045	G/A	Vu08	35777921	NA	0	0
00043325_08182	C/A	Vu08	35778058	NA	0	0
00043325_08219	A/G	Vu08	35778095	NA	0	0
00043325_08259	G/A	Vu08	35778135	NA	0	0
00043325_08435	A/T	Vu08	35778311	NA	0	0
00043325_08450	T/C	Vu08	35778326	NA	0	0
00043325_08552	C/T	Vu08	35778428	NA	0	0
00043325_08622	C/T	Vu08	35778498	NA	0	0
00043325_08676	T/C	Vu08	35778552	NA	0	0
00043325_08727	C/T	Vu08	35778603	NA	0	0
00043325_08737	G/A	Vu08	35778613	NA	0	0
00043325_08780	G/C	Vu08	35778656	NA	0	0
00043325_08788	A/G	Vu08	35778664	NA	0	0
00043325_08844	A/C	Vu08	35778720	NA	0	0
00043325_08897	C/T	Vu08	35778773	NA	0	0
00043325_08975	G/T	Vu08	35778851	NA	0	0
00043325_09001	C/T	Vu08	35778877	NA	0	0
00043325_09014	G/A	Vu08	35778890	NA	0	0
00043325_09049	C/T	Vu08	35778925	NA	0	0
00043325_09078	G/A	Vu08	35778954	NA	0	0
00043325_09094	A/G	Vu08	35778970	NA	0	0
00043325_09118	C/T	Vu08	35778994	NA	0	0
00043325_09153	G/A	Vu08	35779029	NA	0	0
00043325_09162	A/G	Vu08	35779038	NA	0	0
00043325_09184	G/A	Vu08	35779060	NA	0	0
00043325_09222	C/T	Vu08	35779098	NA	0	0
00043325_10754	A/C	Vu08	35772447	Vigun08g189800	0	0
00043325_10768	T/C	Vu08	35772461	Vigun08g189800	0	0
00043325_11186	C/T	Vu08	35772879	Vigun08g189800	0	0
00043325_11259	T/G	Vu08	35772952	Vigun08g189800	0	0
00043325_11278	G/A	Vu08	35772971	Vigun08g189800	0	0
00043325_11360	G/A	Vu08	35773053	Vigun08g189800	0	0
00043325_11448	C/G	Vu08	35773141	Vigun08g189800	0	0
00043325_11552	A/G	Vu08	35773245	Vigun08g189800	0	0
00043325_11616	C/T	Vu08	35773309	Vigun08g189800	0	0
00043325_11655	A/G	Vu08	35773348	Vigun08g189800	0	0
00043325_11661	T/G	Vu08	35773354	Vigun08g189800	0	0
00043325_11730	T/C	Vu08	35773423	Vigun08g189800	0	0
00043325_11790	A/G	Vu08	35773483	Vigun08g189800	0	0
00043325_11855	C/G	Vu08	35773548	Vigun08g189800	0	0
00043325_11942	G/A	Vu08	35773635	Vigun08g189800	0	0
00043325_12460	C/A	Vu08	35774073	Vigun08g189800	0	0
00043325_12580	A/G	Vu08	35774193	Vigun08g189800	0	0
00043325_12783	G/T	Vu08	35774396	Vigun08g189800	0	0
00043325_12831	C/G	Vu08	35774444	Vigun08g189800	0	0
00043325_12862	C/T	Vu08	35774475	Vigun08g189800	0	0
00043325_13000	G/A	Vu08	35774613	Vigun08g189800	0	0
00043325_13029	C/G	Vu08	35774642	Vigun08g189800	0	0
00043325_13382	T/C	Vu08	35774995	Vigun08g189800	0	0
00043325_13443	G/A	Vu08	35775056	Vigun08g189800	0	0
00043325_13578	T/C	Vu08	35775191	Vigun08g189800	0	0
00043325_13610	G/T	Vu08	35775223	Vigun08g189800	0	0
00043325_13648	G/A	Vu08	35775261	Vigun08g189800	0	0
00043325_13666	C/T	Vu08	35775279	Vigun08g189800	0	0
00043326_00290	C/A	Vu11	14691891	NA	0	0
00043327_00306	C/A	Vu03	47155075	NA	0	0
00043329_00164	G/A	Vu01	19203483	NA	0	0
00043329_00648	T/C	Vu01	19202999	NA	0	0
00043329_02116	A/C	Vu01	19202568	NA	0	0
00043329_03303	C/T	Vu01	19201609	NA	0	0
00043329_03309	A/G	Vu01	19201603	NA	0	0
00043329_05187	G/A	Vu01	19207889	NA	0	0
00043329_05253	G/A	Vu01	19207823	NA	0	0
00043330_04634	G/C	Vu11	31380396	NA	0	0
00043330_04732	A/G	Vu11	31380298	NA	0	0
00043330_04740	A/T	Vu11	31380290	NA	0	0
00043330_04951	C/T	Vu11	31380108	NA	0	0
00043330_04983	T/C	Vu11	31380076	NA	0	0
00043330_05004	C/A	Vu11	31380055	NA	0	0
00043330_05085	C/T	Vu11	31379974	NA	0	0
00043330_05091	C/T	Vu11	31379968	NA	0	0
00043330_05154	G/A	Vu11	31379905	NA	0	0
00043330_05171	C/T	Vu11	31379888	NA	0	0
00043331_04951	G/A	Vu09	29282505	NA	0	0
00043333_00351	G/A	Vu02	16631942	NA	0	0
00043333_00357	A/G	Vu02	16631936	NA	0	0
00043333_00444	A/T	Vu02	16631849	NA	0	0
00043333_00545	G/A	Vu02	16631748	NA	0	0
00043333_00564	T/A	Vu02	16631729	NA	0	0
00043333_00759	C/T	Vu02	16631534	NA	0	0
00043333_01077	C/T	Vu02	16631216	NA	0	0
00043333_01333	T/C	Vu02	16630960	NA	0	0
00043333_01418	T/C	Vu02	16630875	NA	0	0
00043333_01475	G/A	Vu02	16630818	NA	0	0
00043333_01496	T/C	Vu02	16630797	NA	0	0
00043334_00033	C/T	Vu10	36368031	Vigun10g145800	0	0
00043334_00380	C/G	Vu10	36367684	Vigun10g145800	0	0
00043334_00516	A/G	Vu10	36367548	Vigun10g145800	0	0
00043334_00599	G/A	Vu10	36367465	Vigun10g145800	0	0
00043334_01344	C/G	Vu10	36366720	Vigun10g145800	0	0
00043334_01460	G/A	Vu10	36366604	Vigun10g145800	0	0
00043334_01482	T/C	Vu10	36366582	Vigun10g145800	0	0
00043334_01530	A/T	Vu10	36366534	Vigun10g145800	0	0
00043334_01536	T/C	Vu10	36366528	Vigun10g145800	0	0
00043334_01731	A/G	Vu10	36366333	Vigun10g145800	0	0
00043334_06531	T/C	Vu10	36365789	Vigun10g145800	0	0
00043334_06581	A/T	Vu10	36365739	Vigun10g145800	0	0
00043334_06884	T/C	Vu10	36365436	Vigun10g145800	0	0
00043334_06969	A/G	Vu10	36365351	Vigun10g145800	0	0
00043334_07031	C/T	Vu10	36365289	Vigun10g145800	0	0
00043339_05153	C/A	Vu06	31591067	NA	0	0
00043340_05534	G/T	Vu04	13110939	NA	0	0
00043340_05653	A/G	Vu04	13111058	NA	0	0
00043340_10351	A/C	Vu04	13106633	NA	0	0
00043340_10562	G/A	Vu04	13106798	NA	0	0
00043340_10613	G/A	Vu04	13106849	NA	0	0
00043340_10667	T/C	Vu04	13106903	NA	0	0
00043340_10765	C/T	Vu04	13107001	NA	0	0
00043340_10799	C/A	Vu04	13107035	NA	0	0
00043340_13017	C/G	Vu04	13107160	NA	0	0
00043340_13053	A/T	Vu04	13107196	NA	0	0
00043340_13055	C/T	Vu04	13107198	NA	0	0
00043340_13066	G/A	Vu04	13107209	NA	0	0
00043340_13071	A/C	Vu04	13107214	NA	0	0
00043340_13749	A/G	Vu04	13100738	NA	0	0
00043340_14675	T/C	Vu04	13101664	NA	0	0
00043340_14687	T/C	Vu04	13101676	NA	0	0
00043340_14696	C/T	Vu04	13101685	NA	0	0
00043340_14697	C/T	Vu04	13101686	NA	0	0
00043340_14995	A/C	Vu04	13101984	NA	0	0
00043340_15031	C/T	Vu04	13102020	NA	0	0
00043340_15062	C/T	Vu04	13102051	NA	0	0
00043340_15066	G/T	Vu04	13102055	NA	0	0
00043340_15079	C/A	Vu04	13102068	NA	0	0
00043340_15194	C/T	Vu04	13102183	NA	0	0
00043340_15212	G/A	Vu04	13102201	NA	0	0
00043340_15514	C/T	Vu04	13102503	NA	0	0
00043340_15567	C/T	Vu04	13102556	NA	0	0
00043340_15618	C/T	Vu04	13102607	NA	0	0
00043340_15763	G/A	Vu04	13102716	NA	0	0
00043341_00039	G/T	Vu03	24684744	Vigun03g186500	0	0
00043341_01111	G/A	Vu03	24685816	Vigun03g186500	0	0
00043341_04614	T/C	Vu03	24679880	Vigun03g186300	0	0
00043341_05774	C/T	Vu03	24681040	NA	0	0
00043341_05843	A/T	Vu03	24681109	NA	0	0
00043341_06067	G/T	Vu03	24681333	NA	0	0
00043341_10308	G/A	Vu03	24676065	NA	0	0
00043344_04447	C/T	Vu01	22479874	NA	0	0
00043344_04587	A/G	Vu01	22479734	NA	0	0
00043344_05491	C/T	Vu01	22478830	NA	0	0
00043344_05631	A/G	Vu01	22478690	NA	0	0
00043345_05147	A/G	Vu04	8480226	NA	0	0
00043345_05414	G/A	Vu04	8480493	NA	0	0
00043345_05419	G/A	Vu04	8480498	NA	0	0
00043345_05466	A/T	Vu04	8480545	NA	0	0
00043346_00096	G/T	Vu04	28530047	NA	0	0
00043346_00155	A/C	Vu04	28529988	NA	0	0
00043346_05258	T/G	Vu04	28533515	NA	0	0
00043352_00034	C/A	Vu02	6082099	NA	0	0
00043352_00100	C/A	Vu02	6082165	NA	0	0
00043352_00389	C/G	Vu02	6082426	NA	0	0
00043352_00874	T/C	Vu02	6082911	NA	0	0
00043352_00879	C/T	Vu02	6082916	NA	0	0
00043355_05645	T/C	Vu04	5371221	Vigun04g055100	0	0
00043355_11813	A/T	Vu04	5375282	NA	0	0
00043355_12602	T/A	Vu04	5374207	NA	0	0
00043355_12783	C/T	Vu04	5374027	NA	0	0
00043355_14648	T/G	Vu04	5382000	Vigun04g055200	0	0
00043355_14855	A/G	Vu04	5381793	Vigun04g055200	0	0
00043355_15051	A/T	Vu04	5381597	Vigun04g055200	0	0
00043355_15321	C/T	Vu04	5381327	Vigun04g055200	0	0
00043355_15349	A/C	Vu04	5381299	Vigun04g055200	0	0
00043355_15756	C/G	Vu04	5380892	Vigun04g055200	0	0
00043355_16300	G/C	Vu04	5380348	Vigun04g055200	0	0
00043355_16395	A/G	Vu04	5380253	Vigun04g055200	0	0
00043355_16931	T/C	Vu04	5379717	Vigun04g055200	0	0
00043355_17451	A/G	Vu04	5379197	Vigun04g055200	0	0
00043355_17670	A/G	Vu04	5378978	Vigun04g055200	0	0
00043355_17683	T/C	Vu04	5378965	Vigun04g055200	0	0
00043357_00737	G/A	Vu03	43752534	NA	0	0
00043357_05566	A/G	Vu03	43748420	NA	0	0
00043357_05624	G/A	Vu03	43748478	NA	0	0
00043358_00197	T/G	Vu09	25797592	NA	0	0
00043358_00419	G/T	Vu09	25797770	NA	0	0
00043359_05819	A/G	Vu05	30600145	NA	0	0
00043359_05853	G/A	Vu05	30600179	NA	0	0
00043360_00324	T/C	Vu10	38899180	NA	0	0
00043360_04227	C/G	Vu10	38821406	Vigun10g169300	0	0
00043360_04858	G/T	Vu10	38894431	Vigun10g169700	0	0
00043360_05539	A/G	Vu10	38895112	NA	0	0
00043361_00179	C/T	Vu07	20164370	NA	0	0
00043361_00306	C/T	Vu07	20164243	NA	0	0
00043361_00326	T/C	Vu07	20164223	NA	0	0
00043361_05002	G/A	Vu07	20164251	NA	0	0
00043361_05010	C/T	Vu07	20164243	NA	0	0
00043361_05030	T/C	Vu07	20164223	NA	0	0
00043362_05503	T/C	Vu09	6477082	NA	0	0
00043362_05595	C/A	Vu09	6477174	NA	0	0
00043363_04606	G/A	Vu08	30527989	NA	0	0
00043363_04813	T/C	Vu08	30528196	NA	0	0
00043363_04838	T/C	Vu08	30528221	NA	0	0
00043363_04839	G/A	Vu08	30528222	NA	0	0
00043363_04855	G/A	Vu08	30528238	NA	0	0
00043363_04887	T/C	Vu08	30528270	NA	0	0
00043363_04926	G/A	Vu08	30528309	NA	0	0
00043363_09775	T/C	Vu08	30522287	NA	0	0
00043363_09958	G/T	Vu08	30522470	NA	0	0
00043363_10110	A/T	Vu08	30522622	NA	0	0
00043363_10128	C/A	Vu08	30522640	NA	0	0
00043363_10138	G/T	Vu08	30522650	NA	0	0
00043363_10179	A/T	Vu08	30522691	NA	0	0
00043363_10215	G/T	Vu08	30522727	NA	0	0
00043363_10255	C/G	Vu08	30522767	NA	0	0
00043363_10327	C/G	Vu08	30522839	NA	0	0
00043363_15373	A/G	Vu08	30518239	NA	0	0
00043363_15399	G/A	Vu08	30518265	NA	0	0
00043364_00036	T/C	Vu11	38451919	Vigun11g180700	0	0
00043364_00250	G/C	Vu11	38451705	Vigun11g180700	0	0
00043364_01383	C/T	Vu11	38451106	Vigun11g180700	0	0
00043364_01416	G/T	Vu11	38451073	Vigun11g180700	0	0
00043364_01423	T/C	Vu11	38451066	Vigun11g180700	0	0
00043364_01570	C/T	Vu11	38450919	Vigun11g180700	0	0
00043364_01689	G/C	Vu11	38450800	Vigun11g180700	0	0
00043364_01696	C/T	Vu11	38450793	Vigun11g180700	0	0
00043364_01898	A/C	Vu11	38450591	Vigun11g180700	0	0
00043364_01932	C/T	Vu11	38450557	Vigun11g180700	0	0
00043364_02192	C/A	Vu11	38450297	Vigun11g180700	0	0
00043364_02201	G/A	Vu11	38450288	Vigun11g180700	0	0
00043364_02258	G/A	Vu11	38450231	Vigun11g180700	0	0
00043364_02476	C/T	Vu11	38450013	Vigun11g180700	0	0
00043364_02537	G/A	Vu11	38449952	Vigun11g180700	0	0
00043364_02546	A/G	Vu11	38449943	Vigun11g180700	0	0
00043364_02624	C/T	Vu11	38449865	Vigun11g180700	0	0
00043364_02639	T/C	Vu11	38449850	Vigun11g180700	0	0
00043364_05940	A/G	Vu11	38456474	Vigun11g180800	0	0
00043364_06058	T/C	Vu11	38456189	NA	0	0
00043364_06100	C/T	Vu11	38456160	NA	0	0
00043364_06245	T/G	Vu11	38456015	NA	0	0
00043364_06323	T/C	Vu11	38455937	NA	0	0
00043364_07569	G/A	Vu11	38453473	NA	0	0
00043364_07579	T/C	Vu11	38453473	NA	0	0
00043364_07592	G/A	Vu11	38453462	NA	0	0
00043364_07603	G/A	Vu11	38453451	NA	0	0
00043367_04352	A/G	Vu11	16179280	Vigun11g066100	0	0
00043367_04433	G/A	Vu11	16179199	Vigun11g066100	0	0
00043367_04720	T/C	Vu11	16178912	Vigun11g066100	0	0
00043368_05297	T/C	Vu10	24017588	NA	0	0
00043368_05500	G/A	Vu10	24017385	NA	0	0
00043368_05527	A/C	Vu10	24017358	NA	0	0
00043368_05538	G/C	Vu10	24017347	NA	0	0
00043368_05775	G/A	Vu10	24017110	NA	0	0
00043368_05878	G/A	Vu10	24017007	NA	0	0
00043368_05943	T/C	Vu10	24016942	NA	0	0
00043370_02631	T/G	Vu06	31065528	NA	0	0
00043370_02759	G/A	Vu06	31065400	NA	0	0
00043370_02896	T/G	Vu06	31065263	NA	0	0
00043370_09869	T/C	Vu06	31067882	Vigun06g194500	0	0
00043370_09877	G/A	Vu06	31067874	Vigun06g194500	0	0
00043375_00186	T/C	Vu07	29651791	NA	0	0
00043375_00202	A/C	Vu07	29651775	NA	0	0
00043375_00230	G/A	Vu07	29651746	NA	0	0
00043375_00246	A/C	Vu07	29651731	NA	0	0
00043375_00266	T/C	Vu07	29651711	NA	0	0
00043375_00308	T/A	Vu07	29651669	NA	0	0
00043375_00332	T/C	Vu07	29651645	NA	0	0
00043375_00349	T/C	Vu07	29651628	NA	0	0
00043375_00384	C/T	Vu07	29651593	NA	0	0
00043375_00412	T/C	Vu07	29651565	NA	0	0
00043375_00452	G/A	Vu07	29651525	NA	0	0
00043375_00458	C/T	Vu07	29651519	NA	0	0
00043375_00460	G/T	Vu07	29651517	NA	0	0
00043375_00511	G/A	Vu07	29651466	NA	0	0
00043376_00725	T/C	Vu04	26642250	Vigun04g108800	0	0
00043376_00755	G/T	Vu04	26642280	Vigun04g108800	0	0
00043376_01236	G/A	Vu04	26642761	Vigun04g108800	0	0
00043376_01382	C/G	Vu04	26642907	Vigun04g108800	0	0
00043376_01466	A/G	Vu04	26642991	Vigun04g108800	0	0
00043377_04833	C/T	Vu04	25528335	NA	0	0
00043377_04860	G/A	Vu04	25528362	NA	0	0
00043377_04985	C/T	Vu04	25528445	NA	0	0
00043377_05006	G/A	Vu04	25528466	NA	0	0
00043377_05238	G/A	Vu04	25528698	NA	0	0
00043377_05343	A/G	Vu04	25528803	NA	0	0
00043378_00138	G/A	Vu02	15958844	NA	0	0
00043378_02693	T/C	Vu02	15959276	NA	0	0
00043380_00144	A/T	Vu04	3167656	Vigun04g037700	0	0
00043380_00208	T/G	Vu04	3167720	Vigun04g037700	0	0
00043380_00214	C/G	Vu04	3167726	Vigun04g037700	0	0
00043380_00287	T/A	Vu04	3167799	Vigun04g037700	0	0
00043380_00681	A/G	Vu04	3168193	Vigun04g037700	0	0
00043380_00841	T/C	Vu04	3168353	Vigun04g037700	0	0
00043380_00848	T/C	Vu04	3168360	Vigun04g037700	0	0
00043382_00580	G/A	Vu04	25787631	NA	0	0
00043382_00598	T/A	Vu04	25787649	NA	0	0
00043383_29836	C/T	Vu05	7927163	Vigun05g083800	0	0
00043383_30103	C/T	Vu05	7927239	Vigun05g083800	0	0
00043383_47938	A/G	Vu05	7934896	NA	0	0
00043383_47982	G/A	Vu05	7934855	NA	0	0
00043384_00235	A/G	Vu11	3749659	NA	0	0
00043385_00147	C/T	Vu03	14673398	NA	0	0
00043385_00197	G/A	Vu03	14673348	NA	0	0
00043385_00319	C/T	Vu03	14673226	NA	0	0
00043385_00346	G/A	Vu03	14673199	NA	0	0
00043385_00409	A/G	Vu03	14673136	NA	0	0
00043385_00451	C/A	Vu03	14673094	NA	0	0
00043385_00514	G/T	Vu03	14673031	NA	0	0
00043385_00566	A/T	Vu03	14672979	NA	0	0
00043385_00709	C/A	Vu03	14672836	NA	0	0
00043385_00823	A/G	Vu03	14672722	NA	0	0
00043385_00861	G/T	Vu03	14672684	NA	0	0
00043385_00882	A/C	Vu03	14672663	NA	0	0
00043386_00182	C/G	Vu10	34195786	NA	0	0
00043386_00282	G/C	Vu10	34195886	NA	0	0
00043386_00300	C/T	Vu10	34195904	NA	0	0
00043386_00331	C/A	Vu10	34195935	NA	0	0
00043386_00333	G/A	Vu10	34195937	NA	0	0
00043386_00352	G/T	Vu10	34195956	NA	0	0
00043386_00381	A/G	Vu10	34195985	NA	0	0
00043386_00425	T/C	Vu10	34196029	NA	0	0
00043386_00438	G/A	Vu10	34196042	NA	0	0
00043386_00521	T/A	Vu10	34196125	NA	0	0
00043386_00553	T/C	Vu10	34196157	NA	0	0
00043386_00592	T/C	Vu10	34196196	NA	0	0
00043386_00598	C/T	Vu10	34196202	NA	0	0
00043386_00661	C/A	Vu10	34196265	NA	0	0
00043386_00674	A/G	Vu10	34196278	NA	0	0
00043386_00695	A/C	Vu10	34196299	NA	0	0
00043386_00706	C/A	Vu10	34196310	NA	0	0
00043386_00747	A/T	Vu10	34196351	NA	0	0
00043386_00773	C/T	Vu10	34196377	NA	0	0
00043386_00809	C/T	Vu10	34196413	NA	0	0
00043386_00866	A/G	Vu10	34196470	NA	0	0
00043386_00878	T/C	Vu10	34196482	NA	0	0
00043386_00916	A/G	Vu10	34196520	NA	0	0
00043386_00928	A/G	Vu10	34196532	NA	0	0
00043386_00951	T/G	Vu10	34196555	NA	0	0
00043386_00961	C/T	Vu10	34196565	NA	0	0
00043386_00980	A/T	Vu10	34196584	NA	0	0
00043386_00998	G/A	Vu10	34196602	NA	0	0
00043386_01062	T/C	Vu10	34196665	NA	0	0
00043386_01075	C/T	Vu10	34196678	NA	0	0
00043386_01100	C/T	Vu10	34196703	NA	0	0
00043386_01138	C/T	Vu10	34196741	NA	0	0
00043386_01156	C/A	Vu10	34196759	NA	0	0
00043386_01184	A/G	Vu10	34196787	NA	0	0
00043386_01232	C/T	Vu10	34196835	NA	0	0
00043386_01265	T/C	Vu10	34196868	NA	0	0
00043386_01276	C/T	Vu10	34196879	NA	0	0
00043386_01295	G/T	Vu10	34196898	NA	0	0
00043386_02665	C/T	Vu10	34196741	NA	0	0
00043386_02683	C/A	Vu10	34196759	NA	0	0
00043386_02711	A/G	Vu10	34196787	NA	0	0
00043386_02759	C/T	Vu10	34196835	NA	0	0
00043386_02792	T/C	Vu10	34196868	NA	0	0
00043386_02833	G/A	Vu10	34196909	NA	0	0
00043386_03033	G/A	Vu10	34197109	NA	0	0
00043386_03065	C/T	Vu10	34197141	NA	0	0
00043386_03091	C/T	Vu10	34197167	NA	0	0
00043386_03138	C/T	Vu10	34197214	NA	0	0
00043386_03178	A/T	Vu10	34197254	NA	0	0
00043386_03188	G/T	Vu10	34197264	NA	0	0
00043386_03193	A/C	Vu10	34197269	NA	0	0
00043386_03222	G/A	Vu10	34197298	NA	0	0
00043386_03230	C/T	Vu10	34197306	NA	0	0
00043386_03289	A/C	Vu10	34197365	NA	0	0
00043386_03340	C/T	Vu10	34197416	NA	0	0
00043386_03349	A/G	Vu10	34197425	NA	0	0
00043386_03490	C/T	Vu10	34197566	NA	0	0
00043386_03512	T/C	Vu10	34197588	NA	0	0
00043386_03553	G/A	Vu10	34197629	NA	0	0
00043386_03560	C/A	Vu10	34197636	NA	0	0
00043386_03626	A/G	Vu10	34197702	NA	0	0
00043386_03729	G/T	Vu10	34197805	NA	0	0
00043386_03739	G/A	Vu10	34197815	NA	0	0
00043386_03745	T/C	Vu10	34197821	NA	0	0
00043386_03752	G/A	Vu10	34197828	NA	0	0
00043386_03788	G/A	Vu10	34197864	NA	0	0
00043386_03822	C/T	Vu10	34197898	NA	0	0
00043386_03834	C/T	Vu10	34197910	NA	0	0
00043386_03945	C/T	Vu10	34198021	NA	0	0
00043386_03954	C/T	Vu10	34198030	NA	0	0
00043386_03959	C/T	Vu10	34198035	NA	0	0
00043386_03988	G/A	Vu10	34198064	NA	0	0
00043386_04018	G/A	Vu10	34198094	NA	0	0
00043386_04030	G/A	Vu10	34198106	NA	0	0
00043386_04050	A/C	Vu10	34198126	NA	0	0
00043386_04102	T/C	Vu10	34198178	NA	0	0
00043386_04112	C/T	Vu10	34198188	NA	0	0
00043386_04120	C/T	Vu10	34198196	NA	0	0
00043386_04206	T/C	Vu10	34198282	NA	0	0
00043386_04215	G/C	Vu10	34198291	NA	0	0
00043386_04220	T/G	Vu10	34198296	NA	0	0
00043386_04244	A/G	Vu10	34198320	NA	0	0
00043386_04245	C/T	Vu10	34198321	NA	0	0
00043386_04257	A/C	Vu10	34198333	NA	0	0
00043386_04315	G/A	Vu10	34198391	NA	0	0
00043386_04446	A/G	Vu10	34198522	NA	0	0
00043386_04464	G/C	Vu10	34198540	NA	0	0
00043386_04509	C/T	Vu10	34198585	NA	0	0
00043387_04861	T/G	Vu10	9100674	NA	0	0
00043387_04874	G/A	Vu10	9100661	NA	0	0
00043387_05012	A/C	Vu10	9100523	NA	0	0
00043387_05053	A/G	Vu10	9100482	NA	0	0
00043387_05434	A/T	Vu10	9100101	NA	0	0
00043387_05561	T/A	Vu10	9099974	NA	0	0
00043387_05877	C/T	Vu10	9099658	NA	0	0
00043388_05020	T/G	Vu02	27062031	NA	0	0
00043388_05304	G/A	Vu02	27062266	NA	0	0
00043388_05402	G/A	Vu02	27062364	NA	0	0
00043388_13771	T/C	Vu02	27051967	Vigun02g117700	0	0
00043388_14272	G/T	Vu02	27052468	Vigun02g117700	0	0
00043388_14891	T/C	Vu02	27053087	Vigun02g117700	0	0
00043388_15411	A/C	Vu02	27053607	Vigun02g117700	0	0
00043388_15571	C/A	Vu02	27053767	Vigun02g117700	0	0
00043388_16393	T/A	Vu02	27054589	Vigun02g117700	0	0
00043388_16883	A/G	Vu02	27045185	NA	0	0
00043388_16900	G/T	Vu02	27045202	NA	0	0
00043388_16915	C/A	Vu02	27045217	NA	0	0
00043388_16978	C/T	Vu02	27045280	NA	0	0
00043388_17136	C/T	Vu02	27045438	NA	0	0
00043388_17199	T/G	Vu02	27045501	NA	0	0
00043388_17455	A/T	Vu02	27045757	NA	0	0
00043388_17511	T/A	Vu02	27045813	NA	0	0
00043388_18059	C/T	Vu02	27046361	NA	0	0
00043388_19333	T/C	Vu02	27047635	Vigun02g117700	0	0
00043388_19340	A/T	Vu02	27047642	Vigun02g117700	0	0
00043388_19380	C/A	Vu02	27047682	Vigun02g117700	0	0
00043388_19452	A/G	Vu02	27047754	Vigun02g117700	0	0
00043388_19509	A/C	Vu02	27047811	Vigun02g117700	0	0
00043388_19613	G/T	Vu02	27047915	Vigun02g117700	0	0
00043388_19682	T/C	Vu02	27047984	Vigun02g117700	0	0
00043388_20265	G/A	Vu02	27048567	Vigun02g117700	0	0
00043388_21361	G/C	Vu02	27049663	Vigun02g117700	0	0
00043388_21552	A/T	Vu02	27049854	Vigun02g117700	0	0
00043388_21813	G/C	Vu02	27050115	Vigun02g117700	0	0
00043388_21870	G/A	Vu02	27050172	Vigun02g117700	0	0
00043388_21900	T/G	Vu02	27050202	Vigun02g117700	0	0
00043388_21975	T/C	Vu02	27050277	Vigun02g117700	0	0
00043388_23266	C/A	Vu02	27042016	NA	0	0
00043388_23449	C/A	Vu02	27042199	Vigun02g117600	0	0
00043388_24466	A/T	Vu02	27043501	Vigun02g117600	0	0
00043388_26131	C/T	Vu02	27042332	Vigun02g117600	0	0
00043388_26236	T/A	Vu02	27042437	Vigun02g117600	0	0
00043388_26375	C/A	Vu02	27042576	Vigun02g117600	0	0
00043388_26392	G/A	Vu02	27042593	Vigun02g117600	0	0
00043388_26868	T/G	Vu02	27043069	Vigun02g117600	0	0
00043388_32162	G/C	Vu02	27043594	Vigun02g117600	0	0
00043388_32438	T/A	Vu02	27043870	Vigun02g117600	0	0
00043388_32695	A/T	Vu02	27044127	Vigun02g117600	0	0
00043388_33142	C/T	Vu02	27044574	Vigun02g117600	0	0
00043388_33254	G/T	Vu02	27044686	Vigun02g117600	0	0
00043388_33326	G/T	Vu02	27044758	Vigun02g117600	0	0
00043388_33351	T/A	Vu02	27044783	Vigun02g117600	0	0
00043388_33508	G/A	Vu02	27044940	NA	0	0
00043388_33527	T/A	Vu02	27044959	NA	0	0
00043388_33567	A/G	Vu02	27044999	NA	0	0
00043388_33660	A/G	Vu02	27045092	NA	0	0
00043392_05964	G/A	Vu10	29554429	NA	0	0
00043392_06086	C/A	Vu10	29554307	NA	0	0
00043392_06091	T/A	Vu10	29554302	NA	0	0
00043392_06098	T/A	Vu10	29554295	NA	0	0
00043392_06174	A/C	Vu10	29554219	NA	0	0
00043392_06547	T/G	Vu10	29553846	NA	0	0
00043392_06646	G/A	Vu10	29553747	NA	0	0
00043392_06678	C/T	Vu10	29553715	NA	0	0
00043392_07150	G/A	Vu10	29551244	NA	0	0
00043392_07239	C/T	Vu10	29551155	NA	0	0
00043392_07305	G/A	Vu10	29551089	NA	0	0
00043392_07330	G/A	Vu10	29551064	NA	0	0
00043392_07412	C/T	Vu10	29550982	NA	0	0
00043392_07434	C/T	Vu10	29550960	NA	0	0
00043392_07481	A/G	Vu10	29550913	NA	0	0
00043392_07948	C/T	Vu10	29552897	NA	0	0
00043392_08004	A/G	Vu10	29552841	NA	0	0
00043392_08251	C/T	Vu10	29550975	NA	0	0
00043392_08371	G/A	Vu10	29550862	NA	0	0
00043392_08567	C/T	Vu10	29550666	NA	0	0
00043392_08589	T/C	Vu10	29550644	NA	0	0
00043392_08947	C/T	Vu10	29552387	NA	0	0
00043392_09027	C/T	Vu10	29552307	NA	0	0
00043392_12411	C/A	Vu10	29557793	NA	0	0
00043392_12456	T/C	Vu10	29557748	NA	0	0
00043392_12591	T/C	Vu10	29557613	NA	0	0
00043392_12613	G/A	Vu10	29557591	NA	0	0
00043392_12685	G/C	Vu10	29557519	NA	0	0
00043392_12769	A/G	Vu10	29557435	NA	0	0
00043392_12788	G/A	Vu10	29557416	NA	0	0
00043392_13028	G/A	Vu10	29557176	NA	0	0
00043392_13541	C/T	Vu10	29559593	NA	0	0
00043392_13722	T/A	Vu10	29559422	NA	0	0
00043392_13850	A/C	Vu10	29559294	NA	0	0
00043392_13855	A/G	Vu10	29559289	NA	0	0
00043392_13861	A/C	Vu10	29559283	NA	0	0
00043392_13892	T/C	Vu10	29559252	NA	0	0
00043392_13922	C/T	Vu10	29559222	NA	0	0
00043392_13931	G/A	Vu10	29559213	NA	0	0
00043392_13938	G/T	Vu10	29559206	NA	0	0
00043392_14023	G/C	Vu10	29559121	NA	0	0
00043392_14154	C/T	Vu10	29558990	NA	0	0
00043392_14179	A/G	Vu10	29558965	NA	0	0
00043392_14237	A/G	Vu10	29558907	NA	0	0
00043392_14378	A/G	Vu10	29558766	NA	0	0
00043392_14412	C/G	Vu10	29558732	NA	0	0
00043392_14414	A/C	Vu10	29558730	NA	0	0
00043392_14492	T/C	Vu10	29558652	NA	0	0
00043392_15846	A/C	Vu10	29556296	NA	0	0
00043392_19557	T/C	Vu10	29562891	NA	0	0
00043392_19708	G/A	Vu10	29562740	NA	0	0
00043392_19778	T/C	Vu10	29562670	NA	0	0
00043392_19814	G/A	Vu10	29562634	NA	0	0
00043392_20379	T/C	Vu10	29564333	NA	0	0
00043392_20404	G/A	Vu10	29564308	NA	0	0
00043392_20775	C/G	Vu10	29561570	NA	0	0
00043392_20869	A/G	Vu10	29561476	NA	0	0
00043392_21220	A/G	Vu10	29561126	NA	0	0
00043392_21252	A/G	Vu10	29561094	NA	0	0
00043392_24889	A/T	Vu10	29566980	NA	0	0
00043392_24938	G/C	Vu10	29566931	NA	0	0
00043392_25999	G/A	Vu10	29566376	NA	0	0
00043394_04527	T/C	Vu10	27869778	NA	0	0
00043396_05276	C/T	Vu11	6487165	NA	0	0
00043397_00064	G/A	Vu03	33241878	NA	0	0
00043397_00122	C/T	Vu03	33241820	NA	0	0
00043397_00134	A/G	Vu03	33241808	NA	0	0
00043397_00212	A/G	Vu03	33241730	NA	0	0
00043397_00451	T/C	Vu03	33241491	NA	0	0
00043397_00498	A/T	Vu03	33241444	NA	0	0
00043400_00064	A/T	Vu03	53069120	NA	0	0
00043400_00162	C/G	Vu03	53069022	NA	0	0
00043400_00311	G/T	Vu03	53068873	NA	0	0
00043400_01710	G/C	Vu03	53067294	NA	0	0
00043400_06471	T/C	Vu03	44270895	NA	0	0
00043400_06486	T/A	Vu03	44270880	NA	0	0
00043400_06903	T/G	Vu03	44270463	NA	0	0
00043400_07153	C/G	Vu03	44270213	NA	0	0
00043401_04348	A/G	Vu08	32728671	NA	0	0
00043401_04358	T/A	Vu08	32728668	NA	0	0
00043401_04367	C/G	Vu08	32728659	NA	0	0
00043401_04447	A/T	Vu08	32728579	NA	0	0
00043401_04534	T/A	Vu08	32728492	NA	0	0
00043401_04572	G/C	Vu08	32728454	NA	0	0
00043401_04579	G/A	Vu08	32728447	NA	0	0
00043401_04659	T/C	Vu08	32728367	NA	0	0
00043401_04666	C/G	Vu08	32728360	NA	0	0
00043401_04938	C/T	Vu08	32728088	NA	0	0
00043401_05105	G/A	Vu08	32727921	NA	0	0
00043401_05239	G/T	Vu08	32727787	NA	0	0
00043401_05526	G/C	Vu08	32727500	NA	0	0
00043401_05567	G/A	Vu08	32727459	NA	0	0
00043401_05568	A/G	Vu08	32727458	NA	0	0
00043401_05580	A/G	Vu08	32727446	NA	0	0
00043401_07021	G/T	Vu08	32726354	NA	0	0
00043401_11650	G/A	Vu08	32731431	NA	0	0
00043401_11812	C/A	Vu08	32731269	NA	0	0
00043401_11985	T/G	Vu08	32731096	NA	0	0
00043401_12074	G/A	Vu08	32731007	NA	0	0
00043401_12093	G/A	Vu08	32730988	NA	0	0
00043401_12117	T/A	Vu08	32730964	NA	0	0
00043403_05503	A/G	Vu01	9562951	NA	0	0
00043405_00027	A/T	Vu05	47401783	NA	0	0
00043405_00322	G/A	Vu05	47402078	NA	0	0
00043405_00530	G/T	Vu05	47402286	Vigun05g286900	0	0
00043405_00786	T/G	Vu05	47402542	Vigun05g286900	0	0
00043405_00937	A/C	Vu05	47402693	Vigun05g286900	0	0
00043405_05452	G/A	Vu05	47397926	NA	0	0
00043405_05476	C/T	Vu05	47397950	NA	0	0
00043405_05486	C/A	Vu05	47397960	NA	0	0
00043405_05502	A/G	Vu05	47397976	NA	0	0
00043405_05508	A/G	Vu05	47397982	NA	0	0
00043405_06165	T/C	Vu10	9599284	NA	0	0
00043405_06215	G/T	Vu10	9599235	NA	0	0
00043405_06225	T/A	Vu10	9599225	NA	0	0
00043405_06245	T/G	Vu10	9599205	NA	0	0
00043405_10573	T/C	Vu10	9599001	NA	0	0
00043405_11246	A/G	Vu10	9602881	NA	0	0
00043408_05339	T/C	Vu03	60812350	NA	0	0
00043413_02900	G/C	Vu07	19813125	Vigun07g107500	0	0
00043413_03984	A/T	Vu07	19812042	Vigun07g107500	0	0
00043413_04898	C/T	Vu07	19811128	Vigun07g107500	0	0
00043413_10726	T/G	Vu07	19807729	NA	0	0
00043413_23028	C/T	Vu07	19818899	NA	0	0
00043413_24170	G/A	Vu07	19817802	NA	0	0
00043413_24344	A/T	Vu07	19817628	NA	0	0
00043413_26213	A/G	Vu07	19815759	NA	0	0
00043413_26233	C/T	Vu07	19815739	NA	0	0
00043413_26275	T/C	Vu07	19815697	NA	0	0
00043414_00258	C/G	Vu11	39528748	NA	0	0
00043414_00329	G/T	Vu11	39528819	NA	0	0
00043415_05032	C/T	Vu10	797968	NA	0	0
00043415_05053	G/A	Vu10	797989	NA	0	0
00043415_05054	A/G	Vu10	797990	NA	0	0
00043415_05098	C/T	Vu10	798034	NA	0	0
00043415_05106	T/C	Vu10	798042	NA	0	0
00043415_05259	A/G	Vu10	798195	NA	0	0
00043415_05311	C/T	Vu10	798247	NA	0	0
00043415_05485	G/A	Vu10	798421	NA	0	0
00043415_05644	T/C	Vu10	798580	NA	0	0
00043415_05653	T/C	Vu10	798589	NA	0	0
00043415_05736	C/T	Vu10	798672	NA	0	0
00043415_05857	A/G	Vu10	798793	NA	0	0
00043415_05890	A/T	Vu10	798826	NA	0	0
00043415_05924	G/T	Vu10	798860	NA	0	0
00043415_05958	C/T	Vu10	798894	NA	0	0
00043415_05997	T/C	Vu10	798933	NA	0	0
00043415_06041	A/G	Vu10	798977	NA	0	0
00043415_06201	C/A	Vu10	801892	NA	0	0
00043415_09904	A/G	Vu10	795049	Vigun10g008400	0	0
00043415_09935	T/C	Vu10	795080	Vigun10g008400	0	0
00043415_10062	A/G	Vu10	795207	Vigun10g008400	0	0
00043415_10329	G/A	Vu10	795474	NA	0	0
00043415_10352	G/A	Vu10	795497	NA	0	0
00043415_10369	G/A	Vu10	795514	NA	0	0
00043415_10448	C/G	Vu10	795593	NA	0	0
00043415_10456	C/T	Vu10	795601	NA	0	0
00043415_10508	C/T	Vu10	795653	NA	0	0
00043415_10563	A/G	Vu10	795708	NA	0	0
00043415_10573	T/C	Vu10	795718	NA	0	0
00043415_10604	T/G	Vu10	795749	NA	0	0
00043415_10613	T/C	Vu10	795758	NA	0	0
00043415_10619	G/A	Vu10	795764	NA	0	0
00043415_10685	C/T	Vu10	795830	NA	0	0
00043415_10695	A/G	Vu10	795840	NA	0	0
00043415_10715	T/A	Vu10	795860	NA	0	0
00043415_10788	T/C	Vu10	795933	NA	0	0
00043415_10884	A/T	Vu10	796029	NA	0	0
00043415_11115	G/T	Vu10	796260	NA	0	0
00043415_11174	A/G	Vu10	796319	NA	0	0
00043415_11216	A/G	Vu10	796361	NA	0	0
00043415_11317	A/G	Vu10	796462	NA	0	0
00043415_11357	C/G	Vu10	796502	NA	0	0
00043415_11457	T/C	Vu10	796602	NA	0	0
00043415_11511	A/G	Vu10	796656	NA	0	0
00043416_00053	G/A	Vu08	11991516	NA	0	0
00043416_00064	T/C	Vu08	11991527	NA	0	0
00043416_00077	T/G	Vu08	11991540	NA	0	0
00043416_00181	C/T	Vu08	11991644	NA	0	0
00043416_00212	G/A	Vu08	11991675	NA	0	0
00043416_00227	T/A	Vu08	11991690	NA	0	0
00043416_00236	G/A	Vu08	11991699	NA	0	0
00043416_00249	C/A	Vu08	11991712	NA	0	0
00043416_00257	A/G	Vu08	11991720	NA	0	0
00043416_00308	T/G	Vu08	11991771	NA	0	0
00043416_00316	A/T	Vu08	11991779	NA	0	0
00043416_00333	C/T	Vu08	11991796	NA	0	0
00043416_00377	A/G	Vu08	11991840	NA	0	0
00043416_00378	C/A	Vu08	11991841	NA	0	0
00043416_00384	A/C	Vu08	11991847	NA	0	0
00043416_00512	A/G	Vu08	11991720	NA	0	0
00043416_00563	T/G	Vu08	11991771	NA	0	0
00043416_00571	A/T	Vu08	11991779	NA	0	0
00043416_00588	C/T	Vu08	11991796	NA	0	0
00043416_00632	A/G	Vu08	11991840	NA	0	0
00043416_00633	C/A	Vu08	11991841	NA	0	0
00043416_00639	A/C	Vu08	11991847	NA	0	0
00043416_00731	C/T	Vu08	11991939	NA	0	0
00043416_00746	C/A	Vu08	11991954	NA	0	0
00043416_00783	C/T	Vu08	11991991	NA	0	0
00043416_00802	C/T	Vu08	11992010	NA	0	0
00043416_00842	C/T	Vu08	11992050	NA	0	0
00043416_00854	T/C	Vu08	11992062	NA	0	0
00043416_00859	C/T	Vu08	11992067	NA	0	0
00043416_00910	C/T	Vu08	11992118	NA	0	0
00043416_00917	T/C	Vu08	11992125	NA	0	0
00043416_00948	A/G	Vu08	11992156	NA	0	0
00043416_00975	A/C	Vu08	11992183	NA	0	0
00043416_00980	T/C	Vu08	11992188	NA	0	0
00043416_00987	C/T	Vu08	11992195	NA	0	0
00043416_00993	A/C	Vu08	11992201	NA	0	0
00043416_01072	G/A	Vu08	11992280	NA	0	0
00043416_01145	C/T	Vu08	11992353	NA	0	0
00043416_01183	G/T	Vu08	11992391	NA	0	0
00043416_01186	G/A	Vu08	11992394	NA	0	0
00043416_01194	T/C	Vu08	11992402	NA	0	0
00043416_01230	A/G	Vu08	11992438	NA	0	0
00043416_01280	C/T	Vu08	11992488	NA	0	0
00043416_01372	T/A	Vu08	11992580	NA	0	0
00043416_01388	T/C	Vu08	11992596	NA	0	0
00043416_01443	T/C	Vu08	11992651	NA	0	0
00043416_01509	T/C	Vu08	11992717	NA	0	0
00043416_01613	C/A	Vu08	11992821	NA	0	0
00043416_01637	T/C	Vu08	11992845	NA	0	0
00043416_01697	G/A	Vu08	11992905	NA	0	0
00043416_01705	C/G	Vu08	11992913	NA	0	0
00043416_01711	G/A	Vu08	11992919	NA	0	0
00043416_01713	A/C	Vu08	11992921	NA	0	0
00043416_01721	C/T	Vu08	11992929	NA	0	0
00043416_05372	C/T	Vu08	11993203	NA	0	0
00043416_05414	T/C	Vu08	11993245	NA	0	0
00043416_05415	T/C	Vu08	11993246	NA	0	0
00043416_05449	T/C	Vu08	11993280	NA	0	0
00043419_05069	A/G	Vu10	32092780	NA	0	0
00043419_05106	C/T	Vu10	32092817	NA	0	0
00043419_05121	T/C	Vu10	32092832	NA	0	0
00043419_05780	C/G	Vu02	10084241	Vigun02g028000	0	0
00043419_07329	G/C	Vu10	32091290	Vigun10g116000	0	0
00043419_07433	C/T	Vu10	32091394	Vigun10g116000	0	0
00043419_08272	G/A	Vu10	32092050	Vigun10g116000	0	0
00043419_08527	C/T	Vu10	32092305	Vigun10g116000	0	0
00043419_13978	C/T	Vu10	32088457	Vigun10g115900	0	0
00043419_14003	C/T	Vu10	32088482	Vigun10g115900	0	0
00043419_14011	A/G	Vu10	32088490	Vigun10g115900	0	0
00043419_14096	A/T	Vu10	32088575	Vigun10g115900	0	0
00043419_14130	C/G	Vu10	32088609	Vigun10g115900	0	0
00043419_14577	G/C	Vu10	32089056	Vigun10g115900	0	0
00043419_14585	A/T	Vu10	32089064	Vigun10g115900	0	0
00043419_15099	T/A	Vu10	32087359	NA	0	0
00043419_15121	C/T	Vu10	32087381	NA	0	0
00043419_15212	T/C	Vu10	32087472	NA	0	0
00043419_15219	T/G	Vu10	32087479	NA	0	0
00043419_16091	G/A	Vu10	32086607	NA	0	0
00043419_16147	A/G	Vu10	32086663	NA	0	0
00043419_16161	T/C	Vu10	32086677	NA	0	0
00043419_16673	C/A	Vu10	32086925	NA	0	0
00043419_16685	G/T	Vu10	32086937	NA	0	0
00043420_00363	T/G	Vu07	18086203	NA	0	0
00043421_05265	C/T	Vu04	12657482	NA	0	0
00043421_05266	G/A	Vu04	12657483	NA	0	0
00043421_05281	G/T	Vu04	12657498	NA	0	0
00043421_05369	C/G	Vu04	12657586	NA	0	0
00043421_05407	T/C	Vu04	12657624	NA	0	0
00043421_05482	C/T	Vu04	12657699	NA	0	0
00043421_05561	A/T	Vu04	12657778	NA	0	0
00043421_05567	A/G	Vu04	12657784	NA	0	0
00043421_05596	C/T	Vu04	12657813	NA	0	0
00043423_00067	A/G	Vu10	9877479	NA	0	0
00043427_00208	C/T	Vu08	21156563	NA	0	0
00043430_02915	A/G	Vu04	31032572	NA	0	0
00043430_02916	G/A	Vu04	31032573	NA	0	0
00043430_02940	C/T	Vu04	31032597	NA	0	0
00043430_02942	A/G	Vu04	31032599	NA	0	0
00043430_03011	G/A	Vu04	31032668	NA	0	0
00043430_03018	T/C	Vu04	31032675	NA	0	0
00043430_03028	G/A	Vu04	31032685	NA	0	0
00043430_03043	G/A	Vu04	31032700	NA	0	0
00043430_03051	C/T	Vu04	31032708	NA	0	0
00043430_03108	G/A	Vu04	31032765	NA	0	0
00043432_00107	A/G	Vu08	31032028	NA	0	0
00043432_00121	C/G	Vu08	31032014	NA	0	0
00043432_00464	G/A	Vu08	31031671	Vigun08g138000	0	0
00043432_00591	G/T	Vu08	31031544	Vigun08g138000	0	0
00043432_02657	G/A	Vu08	31031245	Vigun08g138000	0	0
00043432_03504	A/C	Vu08	31030398	Vigun08g138000	0	0
00043432_03512	T/G	Vu08	31030390	Vigun08g138000	0	0
00043432_03528	C/T	Vu08	31030374	Vigun08g138000	0	0
00043432_03541	T/G	Vu08	31030361	Vigun08g138000	0	0
00043432_03581	C/T	Vu08	31030321	Vigun08g138000	0	0
00043432_03722	C/T	Vu08	31030180	Vigun08g138000	0	0
00043432_03791	C/A	Vu08	31030111	Vigun08g138000	0	0
00043432_03803	A/G	Vu08	31030099	Vigun08g138000	0	0
00043432_03879	T/C	Vu08	31030023	Vigun08g138000	0	0
00043432_03929	G/A	Vu08	31029973	Vigun08g138000	0	0
00043432_04516	C/A	Vu08	31029386	Vigun08g138000	0	0
00043432_04669	C/T	Vu08	31029233	Vigun08g138000	0	0
00043432_04919	A/T	Vu08	31028983	NA	0	0
00043432_05078	G/A	Vu08	31028824	NA	0	0
00043432_05150	G/T	Vu08	31028752	NA	0	0
00043432_05173	T/A	Vu08	31028729	NA	0	0
00043432_06454	A/C	Vu08	31037126	NA	0	0
00043432_06496	T/G	Vu08	31037085	NA	0	0
00043432_06743	T/C	Vu08	31036600	Vigun08g138100	0	0
00043432_08113	T/A	Vu08	31035230	Vigun08g138100	0	0
00043432_08180	C/T	Vu08	31035163	Vigun08g138100	0	0
00043432_08537	C/T	Vu08	31034806	Vigun08g138100	0	0
00043432_08565	C/T	Vu08	31034778	Vigun08g138100	0	0
00043432_08567	G/A	Vu08	31034776	Vigun08g138100	0	0
00043432_08584	C/T	Vu08	31034759	Vigun08g138100	0	0
00043432_09155	A/G	Vu08	31034188	Vigun08g138100	0	0
00043432_11339	G/A	Vu08	31041742	Vigun08g138200	0	0
00043432_11527	G/A	Vu08	31041554	Vigun08g138200	0	0
00043432_12435	C/G	Vu08	31040646	Vigun08g138200	0	0
00043432_12566	A/G	Vu08	31040515	Vigun08g138200	0	0
00043432_12738	T/C	Vu08	31040343	Vigun08g138200	0	0
00043432_12744	T/C	Vu08	31040337	Vigun08g138200	0	0
00043432_12782	T/G	Vu08	31040299	Vigun08g138200	0	0
00043432_13406	C/G	Vu08	31039675	Vigun08g138200	0	0
00043432_13719	C/G	Vu08	31039362	Vigun08g138200	0	0
00043432_14226	T/G	Vu08	31038855	Vigun08g138200	0	0
00043432_16768	G/C	Vu08	31045635	NA	0	0
00043432_16805	T/C	Vu08	31045598	NA	0	0
00043432_16959	C/A	Vu08	31045444	NA	0	0
00043432_16995	G/A	Vu08	31045408	NA	0	0
00043432_17000	G/A	Vu08	31045403	NA	0	0
00043433_05284	G/A	Vu05	38092151	NA	0	0
00043433_05309	C/T	Vu05	38092176	NA	0	0
00043433_05314	T/C	Vu05	38092181	NA	0	0
00043433_05335	C/T	Vu05	38092202	NA	0	0
00043433_05367	A/C	Vu05	38092234	NA	0	0
00043433_05399	A/G	Vu05	38092266	NA	0	0
00043434_05033	G/A	Vu10	30197078	NA	0	0
00043434_05052	G/A	Vu10	30197059	NA	0	0
00043434_05064	T/A	Vu10	30197047	NA	0	0
00043434_05096	T/C	Vu10	30197015	NA	0	0
00043434_05102	G/C	Vu10	30197009	NA	0	0
00043437_05285	A/G	Vu02	26656232	NA	0	0
00043439_00012	C/T	Vu07	34166224	NA	0	0
00043439_00147	T/C	Vu07	34166359	NA	0	0
00043439_00199	C/T	Vu07	34166411	NA	0	0
00043439_00352	G/A	Vu07	34166564	NA	0	0
00043439_00388	G/A	Vu07	34166600	NA	0	0
00043439_00398	G/A	Vu07	34166610	NA	0	0
00043439_00417	C/G	Vu07	34166629	NA	0	0
00043439_00446	C/T	Vu07	34166658	NA	0	0
00043439_00485	T/C	Vu07	34166697	NA	0	0
00043439_00552	C/T	Vu07	34166764	NA	0	0
00043439_00559	C/T	Vu07	34166771	NA	0	0
00043439_00767	T/A	Vu07	34166932	NA	0	0
00043439_00788	G/A	Vu07	34166953	NA	0	0
00043439_00789	C/T	Vu07	34166954	NA	0	0
00043439_00869	C/T	Vu07	34167034	NA	0	0
00043439_00931	G/A	Vu07	34167096	NA	0	0
00043440_05099	G/A	Vu01	24930019	NA	0	0
00043440_05231	T/C	Vu01	24930151	NA	0	0
00043440_05261	T/C	Vu01	24930181	NA	0	0
00043440_05511	A/G	Vu01	24930431	NA	0	0
00043442_00008	G/A	Vu01	8134352	NA	0	0
00043442_00232	C/G	Vu01	8134128	NA	0	0
00043444_04567	T/C	Vu04	24495799	NA	0	0
00043447_00023	A/G	Vu02	6735316	NA	0	0
00043447_00032	A/C	Vu02	6735325	NA	0	0
00043447_00329	T/C	Vu02	6735622	NA	0	0
00043450_00565	G/A	Vu11	12961812	NA	0	0
00043452_01318	C/A	Vu11	15565550	NA	0	0
00043453_04865	G/A	Vu08	11094147	NA	0	0
00043453_04949	C/T	Vu08	11094072	NA	0	0
00043456_04258	T/C	Vu07	19239788	NA	0	0
00043457_03937	G/A	Vu03	34631855	NA	0	0
00043461_11617	T/G	Vu06	16294365	NA	0	0
00043462_04544	A/G	Vu04	19514038	NA	0	0
00043462_04567	G/A	Vu04	19514015	NA	0	0
00043466_00479	C/A	Vu11	8348642	NA	0	0
00043466_00749	A/G	Vu11	8348372	NA	0	0
00043466_09947	G/A	Vu11	8350719	NA	0	0
00043467_00323	C/A	Vu04	13089029	NA	0	0
00043467_00341	G/A	Vu04	13089047	NA	0	0
00043468_00199	C/T	Vu04	19106323	Vigun04g094200	0	0
00043468_02235	C/T	Vu04	19106129	Vigun04g094200	0	0
00043468_02277	G/T	Vu04	19106087	Vigun04g094200	0	0
00043468_02299	C/T	Vu04	19106065	Vigun04g094200	0	0
00043468_02369	A/T	Vu04	19105995	Vigun04g094200	0	0
00043468_02410	A/G	Vu04	19105954	Vigun04g094200	0	0
00043468_02542	T/C	Vu04	19105822	Vigun04g094200	0	0
00043468_02798	A/G	Vu04	19105566	Vigun04g094200	0	0
00043468_02891	G/A	Vu04	19105473	Vigun04g094200	0	0
00043468_06299	C/A	Vu04	19105297	Vigun04g094200	0	0
00043468_06360	A/G	Vu04	19105239	Vigun04g094200	0	0
00043468_06479	G/A	Vu04	19105120	Vigun04g094200	0	0
00043468_06520	A/G	Vu04	19105079	Vigun04g094200	0	0
00043468_06569	T/A	Vu04	19105030	Vigun04g094200	0	0
00043468_06609	G/A	Vu04	19104990	Vigun04g094200	0	0
00043468_06760	G/A	Vu04	19104839	Vigun04g094200	0	0
00043468_06869	T/C	Vu04	19104730	Vigun04g094200	0	0
00043470_00075	T/C	Vu11	29894664	NA	0	0
00043470_00090	A/C	Vu11	29894679	NA	0	0
00043470_00142	G/A	Vu11	29894731	NA	0	0
00043470_00161	T/C	Vu11	29894750	NA	0	0
00043470_00192	A/G	Vu11	29894781	NA	0	0
00043470_00224	G/A	Vu11	29894813	NA	0	0
00043470_00266	C/A	Vu11	29894855	NA	0	0
00043470_00358	C/A	Vu11	29894947	NA	0	0
00043470_00397	G/A	Vu11	29894986	NA	0	0
00043470_00410	C/T	Vu11	29894999	NA	0	0
00043470_00450	A/G	Vu11	29895039	NA	0	0
00043470_00451	C/T	Vu11	29895040	NA	0	0
00043470_00467	T/C	Vu11	29895056	NA	0	0
00043470_00522	C/A	Vu11	29895111	NA	0	0
00043470_00546	T/C	Vu11	29895135	NA	0	0
00043470_00578	A/C	Vu11	29895167	NA	0	0
00043470_00646	A/G	Vu11	29895235	NA	0	0
00043470_00657	G/A	Vu11	29895246	NA	0	0
00043470_00669	T/G	Vu11	29895258	NA	0	0
00043470_00696	C/T	Vu11	29895285	NA	0	0
00043470_00726	G/T	Vu11	29895315	NA	0	0
00043470_00729	C/T	Vu11	29895318	NA	0	0
00043470_00778	T/C	Vu11	29895367	NA	0	0
00043470_00790	G/A	Vu11	29895379	NA	0	0
00043470_00828	A/G	Vu11	29895417	NA	0	0
00043470_00864	G/A	Vu11	29895453	NA	0	0
00043470_00882	G/A	Vu11	29895471	NA	0	0
00043470_04883	C/T	Vu11	29889971	NA	0	0
00043470_05149	A/G	Vu11	29890237	NA	0	0
00043470_05186	A/G	Vu11	29890274	NA	0	0
00043470_05192	G/A	Vu11	29890280	NA	0	0
00043470_05276	T/G	Vu11	29890364	NA	0	0
00043470_05282	T/G	Vu11	29890370	NA	0	0
00043470_05300	T/G	Vu11	29890388	NA	0	0
00043470_05307	G/A	Vu11	29890395	NA	0	0
00043470_05316	A/G	Vu11	29890404	NA	0	0
00043470_05486	G/A	Vu11	29890527	NA	0	0
00043470_05509	A/G	Vu11	29890550	NA	0	0
00043470_05528	G/T	Vu11	29890569	NA	0	0
00043470_05537	C/T	Vu11	29890578	NA	0	0
00043470_05554	C/A	Vu11	29890595	NA	0	0
00043470_05595	A/G	Vu11	29890636	NA	0	0
00043470_05617	T/A	Vu11	29890658	NA	0	0
00043470_05624	G/A	Vu11	29890665	NA	0	0
00043471_04840	T/C	Vu08	35660755	NA	0	0
00043471_04849	C/G	Vu08	35660764	NA	0	0
00043471_04858	G/C	Vu08	35660773	NA	0	0
00043471_04889	T/C	Vu08	35660804	NA	0	0
00043471_04959	C/T	Vu08	35660874	NA	0	0
00043471_04984	T/C	Vu08	35660899	NA	0	0
00043471_05003	A/T	Vu08	35660918	NA	0	0
00043471_05054	C/T	Vu08	35660969	NA	0	0
00043471_05064	C/G	Vu08	35660979	NA	0	0
00043471_05091	T/C	Vu08	35661006	NA	0	0
00043471_05152	C/A	Vu08	35661067	NA	0	0
00043471_05173	T/G	Vu08	35661088	NA	0	0
00043471_05193	A/G	Vu08	35661108	NA	0	0
00043471_05224	T/C	Vu08	35661139	NA	0	0
00043471_05245	G/A	Vu08	35661160	NA	0	0
00043471_05250	T/C	Vu08	35661165	NA	0	0
00043471_05341	A/G	Vu08	35661256	NA	0	0
00043471_05348	G/A	Vu08	35661263	NA	0	0
00043471_05356	T/C	Vu08	35661271	NA	0	0
00043471_05362	G/A	Vu08	35661277	NA	0	0
00043471_05380	C/T	Vu08	35661295	NA	0	0
00043471_05387	T/G	Vu08	35661302	NA	0	0
00043471_05446	C/A	Vu08	35661361	NA	0	0
00043471_15275	A/G	Vu08	35652693	Vigun08g187900	0	0
00043472_04928	C/A	Vu03	40728452	NA	0	0
00043472_05298	A/G	Vu03	40728822	NA	0	0
00043472_05607	C/T	Vu03	40729131	NA	0	0
00043472_10378	G/T	Vu03	40724748	NA	0	0
00043472_14949	C/A	Vu03	40720149	NA	0	0
00043472_14957	T/C	Vu03	40720157	NA	0	0
00043472_14988	A/G	Vu03	40720188	NA	0	0
00043472_14994	A/G	Vu03	40720194	NA	0	0
00043472_15266	A/G	Vu03	40720466	NA	0	0
00043472_15273	C/T	Vu03	40720473	NA	0	0
00043472_15279	T/C	Vu03	40720479	NA	0	0
00043472_15290	G/A	Vu03	40720490	NA	0	0
00043472_15309	G/T	Vu03	40720509	NA	0	0
00043472_15434	A/T	Vu03	40720634	NA	0	0
00043472_16016	G/A	Vu03	40720376	NA	0	0
00043472_16091	G/A	Vu03	40720451	NA	0	0
00043472_16106	A/G	Vu03	40720466	NA	0	0
00043472_16113	C/T	Vu03	40720473	NA	0	0
00043472_16119	T/C	Vu03	40720479	NA	0	0
00043472_16130	G/A	Vu03	40720490	NA	0	0
00043472_16487	C/T	Vu03	40720847	NA	0	0
00043472_16505	C/A	Vu03	40720865	NA	0	0
00043472_19974	C/A	Vu03	40715726	NA	0	0
00043472_20088	A/T	Vu03	40715840	NA	0	0
00043472_20287	T/C	Vu03	40716039	NA	0	0
00043472_20387	T/C	Vu03	40716139	NA	0	0
00043472_20464	T/A	Vu03	40716216	NA	0	0
00043473_00018	A/G	Vu10	26114325	NA	0	0
00043473_00024	G/A	Vu10	26114331	NA	0	0
00043473_00034	T/A	Vu10	26114341	NA	0	0
00043473_00054	G/A	Vu10	26114361	NA	0	0
00043473_00086	G/T	Vu10	26114393	NA	0	0
00043473_00088	C/T	Vu10	26114395	NA	0	0
00043473_00338	G/A	Vu10	26114598	NA	0	0
00043473_00415	T/C	Vu10	26114675	NA	0	0
00043473_00432	C/T	Vu10	26114692	NA	0	0
00043473_00477	T/C	Vu10	26114737	NA	0	0
00043475_00681	G/A	Vu04	41998065	Vigun04g195300	0	0
00043475_00751	C/T	Vu04	41997995	Vigun04g195300	0	0
00043475_01073	A/T	Vu04	41997673	Vigun04g195300	0	0
00043475_01484	G/C	Vu04	41997262	Vigun04g195300	0	0
00043475_01521	G/T	Vu04	41997225	Vigun04g195300	0	0
00043475_05001	A/T	Vu04	42001014	Vigun04g195300	0	0
00043475_05005	C/T	Vu04	42001010	Vigun04g195300	0	0
00043475_05117	T/G	Vu04	42000898	Vigun04g195300	0	0
00043475_05265	T/C	Vu04	42000750	Vigun04g195300	0	0
00043475_05912	A/G	Vu04	41994909	NA	0	0
00043475_06030	T/C	Vu04	41994791	NA	0	0
00043475_06080	T/C	Vu04	41994741	NA	0	0
00043475_10278	C/A	Vu04	42000030	Vigun04g195300	0	0
00043475_10443	A/G	Vu04	41999865	Vigun04g195300	0	0
00043475_11422	C/A	Vu04	41998938	Vigun04g195300	0	0
00043475_11524	T/C	Vu04	41998836	Vigun04g195300	0	0
00043475_11590	C/T	Vu04	41998770	Vigun04g195300	0	0
00043475_12115	T/C	Vu04	42007703	Vigun04g195300	0	0
00043475_12330	C/G	Vu04	42007488	Vigun04g195300	0	0
00043475_12336	G/A	Vu04	42007482	Vigun04g195300	0	0
00043475_12519	C/T	Vu04	42007299	Vigun04g195300	0	0
00043475_12538	T/C	Vu04	42007280	Vigun04g195300	0	0
00043475_12581	T/C	Vu04	42007237	Vigun04g195300	0	0
00043475_12635	T/C	Vu04	42007183	Vigun04g195300	0	0
00043475_12674	A/G	Vu04	42007144	Vigun04g195300	0	0
00043475_12933	C/G	Vu04	42006885	Vigun04g195300	0	0
00043475_13263	G/C	Vu04	42006554	Vigun04g195300	0	0
00043475_13615	T/C	Vu04	42006202	Vigun04g195300	0	0
00043475_14244	T/C	Vu04	42005573	Vigun04g195300	0	0
00043475_14555	A/G	Vu04	42005262	Vigun04g195300	0	0
00043475_14850	C/T	Vu04	42004967	Vigun04g195300	0	0
00043475_14868	C/A	Vu04	42004949	Vigun04g195300	0	0
00043475_14897	T/G	Vu04	42004920	Vigun04g195300	0	0
00043475_15303	A/G	Vu04	42004514	Vigun04g195300	0	0
00043475_15356	G/A	Vu04	42004461	Vigun04g195300	0	0
00043475_15465	A/T	Vu04	42004352	Vigun04g195300	0	0
00043475_15523	C/T	Vu04	42004294	Vigun04g195300	0	0
00043475_15767	A/T	Vu04	42004050	Vigun04g195300	0	0
00043475_15798	G/T	Vu04	42004019	Vigun04g195300	0	0
00043475_15837	T/C	Vu04	42003980	Vigun04g195300	0	0
00043476_00085	T/C	Vu03	47606518	NA	0	0
00043476_00127	A/G	Vu03	47606476	Vigun03g291800	0	0
00043476_00505	G/C	Vu03	47606098	Vigun03g291800	0	0
00043476_06622	T/C	Vu03	47609808	NA	0	0
00043476_10544	A/G	Vu03	47615254	NA	0	0
00043476_10550	A/G	Vu03	47615248	NA	0	0
00043476_10567	A/G	Vu03	47615231	NA	0	0
00043476_10685	C/T	Vu03	47615113	NA	0	0
00043476_10699	G/A	Vu03	47615099	NA	0	0
00043476_10746	A/G	Vu03	47615052	NA	0	0
00043476_10755	T/C	Vu03	47615043	NA	0	0
00043476_10806	C/T	Vu03	47614992	NA	0	0
00043476_10815	G/A	Vu03	47614983	NA	0	0
00043476_10835	T/A	Vu03	47614963	NA	0	0
00043476_10852	A/G	Vu03	47614946	NA	0	0
00043476_10900	A/G	Vu03	47614898	NA	0	0
00043479_05080	G/A	Vu10	27928350	NA	0	0
00043479_05108	T/C	Vu10	27928328	NA	0	0
00043479_05113	C/T	Vu10	27928323	NA	0	0
00043479_05164	G/A	Vu10	27928272	NA	0	0
00043479_05171	G/A	Vu10	27928265	NA	0	0
00043479_05191	G/A	Vu10	27928245	NA	0	0
00043479_05198	G/A	Vu10	27928238	NA	0	0
00043479_05239	G/A	Vu10	27928197	NA	0	0
00043479_05245	T/C	Vu10	27928191	NA	0	0
00043479_05342	C/T	Vu10	27928094	NA	0	0
00043479_05411	T/C	Vu10	27928025	NA	0	0
00043479_05420	C/T	Vu10	27928016	NA	0	0
00043479_09781	C/T	Vu10	27927690	NA	0	0
00043479_09799	G/A	Vu10	27927672	NA	0	0
00043479_09808	G/A	Vu10	27927663	NA	0	0
00043479_09814	A/T	Vu10	27927657	NA	0	0
00043479_09822	T/C	Vu10	27927649	NA	0	0
00043479_09864	T/C	Vu10	27927607	NA	0	0
00043479_09881	A/C	Vu10	27927590	NA	0	0
00043479_09885	T/G	Vu10	27927586	NA	0	0
00043479_09907	C/T	Vu10	27927564	NA	0	0
00043480_05332	G/A	Vu03	15480439	Vigun03g149600	0	0
00043480_05502	A/T	Vu03	15480609	Vigun03g149600	0	0
00043480_05533	A/G	Vu03	15480640	Vigun03g149600	0	0
00043480_05659	G/A	Vu03	15480766	Vigun03g149600	0	0
00043480_05734	G/T	Vu03	15480841	Vigun03g149600	0	0
00043480_05841	C/T	Vu03	15480948	Vigun03g149600	0	0
00043480_05886	G/T	Vu03	15480993	Vigun03g149600	0	0
00043480_05920	A/T	Vu03	15481027	Vigun03g149600	0	0
00043480_05986	T/C	Vu03	15481093	Vigun03g149600	0	0
00043480_06086	A/T	Vu03	15481193	NA	0	0
00043481_04019	A/G	Vu09	30688387	NA	0	0
00043481_04123	T/C	Vu09	30688491	NA	0	0
00043481_04250	A/C	Vu09	30688618	NA	0	0
00043481_08211	A/T	Vu09	30662111	Vigun09g143700	0	0
00043483_05029	T/C	Vu11	1354641	NA	0	0
00043483_05032	T/A	Vu11	1354644	NA	0	0
00043483_05041	C/T	Vu11	1354653	NA	0	0
00043483_05085	A/T	Vu11	1354697	NA	0	0
00043483_05095	A/G	Vu11	1354707	NA	0	0
00043483_05132	A/T	Vu11	1354744	NA	0	0
00043483_05150	T/C	Vu11	1354762	NA	0	0
00043483_05182	A/G	Vu11	1354794	NA	0	0
00043483_05214	C/G	Vu11	1354826	NA	0	0
00043484_00169	G/T	Vu04	1081899	NA	0	0
00043484_00315	G/A	Vu04	1082045	NA	0	0
00043484_00331	T/C	Vu04	1082061	NA	0	0
00043484_00343	T/C	Vu04	1082073	NA	0	0
00043484_04388	C/T	Vu04	1076794	NA	0	0
00043484_04668	T/A	Vu04	1077074	NA	0	0
00043484_04828	T/A	Vu04	1077234	NA	0	0
00043484_04995	T/C	Vu04	1077401	NA	0	0
00043484_05141	A/G	Vu04	1077547	NA	0	0
00043484_05479	A/G	Vu04	1077885	Vigun04g014800	0	0
00043484_05682	G/A	Vu04	1078088	Vigun04g014800	0	0
00043484_06134	A/G	Vu04	1078540	Vigun04g014800	0	0
00043484_06146	T/C	Vu04	1078552	Vigun04g014800	0	0
00043484_06151	C/T	Vu04	1078557	Vigun04g014800	0	0
00043484_06159	T/A	Vu04	1078565	Vigun04g014800	0	0
00043484_06239	G/C	Vu04	1078645	Vigun04g014800	0	0
00043484_06506	A/G	Vu04	1078912	Vigun04g014800	0	0
00043484_06568	T/C	Vu04	1078974	Vigun04g014800	0	0
00043484_06613	G/A	Vu04	1079019	Vigun04g014800	0	0
00043484_06796	A/T	Vu04	1079202	Vigun04g014800	0	0
00043484_06814	C/T	Vu04	1079220	Vigun04g014800	0	0
00043484_09999	A/C	Vu04	1072880	NA	0	0
00043484_10088	A/G	Vu04	1072969	NA	0	0
00043484_10422	C/T	Vu04	1073099	NA	0	0
00043484_10467	C/G	Vu04	1073144	NA	0	0
00043484_10598	A/G	Vu04	1073841	NA	0	0
00043484_10831	C/T	Vu04	1074074	NA	0	0
00043484_10840	G/A	Vu04	1074083	NA	0	0
00043484_10911	G/A	Vu04	1074154	NA	0	0
00043484_10923	A/G	Vu04	1074166	NA	0	0
00043484_10956	A/G	Vu04	1074199	NA	0	0
00043484_15948	T/C	Vu04	1069189	NA	0	0
00043484_15989	C/T	Vu04	1069230	NA	0	0
00043484_16014	C/T	Vu04	1069255	NA	0	0
00043484_16026	A/C	Vu04	1069267	NA	0	0
00043484_16040	G/A	Vu04	1069281	NA	0	0
00043484_16071	T/C	Vu04	1069311	NA	0	0
00043484_16525	A/G	Vu04	1069765	NA	0	0
00043484_16674	C/A	Vu04	1069913	NA	0	0
00043485_00007	A/C	Vu10	3816067	Vigun10g030100	0	0
00043485_00027	A/T	Vu10	3816087	Vigun10g030100	0	0
00043485_00121	A/G	Vu10	3816181	Vigun10g030100	0	0
00043485_00133	G/C	Vu10	3816193	Vigun10g030100	0	0
00043485_00159	A/G	Vu10	3816219	Vigun10g030100	0	0
00043485_00231	A/C	Vu10	3816291	Vigun10g030100	0	0
00043485_00250	A/G	Vu10	3816310	Vigun10g030100	0	0
00043485_00316	C/T	Vu10	3816376	Vigun10g030100	0	0
00043485_00327	G/A	Vu10	3816387	Vigun10g030100	0	0
00043485_00336	G/A	Vu10	3816396	Vigun10g030100	0	0
00043485_00411	C/T	Vu10	3816470	Vigun10g030100	0	0
00043485_05098	C/A	Vu10	3811957	NA	0	0
00043485_05156	A/C	Vu10	3812015	NA	0	0
00043485_05455	T/C	Vu10	3812747	NA	0	0
00043485_10146	T/C	Vu10	3807596	NA	0	0
00043485_10175	G/T	Vu10	3807625	NA	0	0
00043485_10225	C/T	Vu10	3807675	NA	0	0
00043485_10249	T/C	Vu10	3807699	NA	0	0
00043485_10295	T/G	Vu10	3807745	NA	0	0
00043485_10310	T/C	Vu10	3807760	NA	0	0
00043485_10317	C/T	Vu10	3807767	NA	0	0
00043485_15342	C/T	Vu10	3803468	NA	0	0
00043486_00774	C/T	Vu03	61440927	Vigun03g407000	0	0
00043486_10428	A/T	Vu03	61450225	Vigun03g407100	0	0
00043486_10464	C/T	Vu03	61450189	Vigun03g407100	0	0
00043486_10559	C/T	Vu03	61450094	Vigun03g407100	0	0
00043486_10620	T/A	Vu03	61450033	Vigun03g407100	0	0
00043489_05633	G/A	Vu09	22615569	NA	0	0
00043490_00960	C/T	Vu08	8215868	NA	0	0
00043490_00985	C/T	Vu08	8215843	NA	0	0
00043490_01007	C/T	Vu08	8215821	NA	0	0
00043490_01420	C/T	Vu08	8215408	NA	0	0
00043490_01456	G/A	Vu08	8215372	NA	0	0
00043490_01534	A/G	Vu08	8215294	NA	0	0
00043490_01666	A/G	Vu08	8215162	NA	0	0
00043490_01726	A/G	Vu08	8215102	NA	0	0
00043490_01941	G/A	Vu08	8214887	NA	0	0
00043491_04773	T/A	Vu11	29516266	NA	0	0
00043491_04873	C/T	Vu11	29516166	NA	0	0
00043491_05241	G/T	Vu11	29515798	NA	0	0
00043491_05264	A/G	Vu11	29515775	NA	0	0
00043491_05320	A/G	Vu11	29515719	NA	0	0
00043491_05397	A/C	Vu11	29515642	NA	0	0
00043491_05551	G/A	Vu11	29515488	NA	0	0
00043491_05647	C/T	Vu11	29515392	NA	0	0
00043491_05710	A/C	Vu11	29515329	NA	0	0
00043492_00072	T/A	Vu11	24036477	NA	0	0
00043492_00096	C/T	Vu11	24036453	NA	0	0
00043492_00112	C/T	Vu11	24036437	NA	0	0
00043492_00435	C/T	Vu11	24036114	NA	0	0
00043492_00440	T/G	Vu11	24036109	NA	0	0
00043492_00564	A/G	Vu11	24035985	NA	0	0
00043492_00597	G/A	Vu11	24035952	NA	0	0
00043492_00778	C/G	Vu11	24036130	NA	0	0
00043492_00923	A/G	Vu11	24035985	NA	0	0
00043492_00956	G/A	Vu11	24035952	NA	0	0
00043492_01100	C/T	Vu11	24035808	NA	0	0
00043492_01109	G/C	Vu11	24035799	NA	0	0
00043492_01248	C/T	Vu11	24035660	NA	0	0
00043492_01290	C/T	Vu11	24035618	NA	0	0
00043492_01321	C/A	Vu11	24035587	NA	0	0
00043492_01396	A/C	Vu11	24035512	NA	0	0
00043494_08840	T/G	Vu04	6761644	NA	0	0
00043494_08863	C/G	Vu04	6761621	NA	0	0
00043494_08895	C/T	Vu04	6761589	NA	0	0
00043494_08899	A/G	Vu04	6761585	NA	0	0
00043494_08927	A/G	Vu04	6761557	NA	0	0
00043494_08966	C/G	Vu04	6761518	NA	0	0
00043494_08988	G/A	Vu04	6761496	NA	0	0
00043494_09002	G/A	Vu04	6761482	NA	0	0
00043494_09061	C/T	Vu04	6761423	NA	0	0
00043494_09171	T/C	Vu04	6761356	NA	0	0
00043494_09186	A/G	Vu04	6761343	NA	0	0
00043494_09204	A/G	Vu04	6761325	NA	0	0
00043494_09218	C/T	Vu04	6761311	NA	0	0
00043494_09332	G/A	Vu04	6761197	NA	0	0
00043494_09368	T/C	Vu04	6761161	NA	0	0
00043494_09374	A/G	Vu04	6761155	NA	0	0
00043494_09430	G/A	Vu04	6761099	NA	0	0
00043494_09484	T/G	Vu04	6761045	NA	0	0
00043494_09487	A/G	Vu04	6761042	NA	0	0
00043494_09493	T/G	Vu04	6761036	NA	0	0
00043497_00095	A/C	Vu09	32676444	NA	0	0
00043497_09961	A/G	Vu09	32679965	NA	0	0
00043497_10078	G/A	Vu09	32679848	NA	0	0
00043497_10092	C/T	Vu09	32679834	NA	0	0
00043497_10133	C/T	Vu09	32679793	NA	0	0
00043497_10140	C/G	Vu09	32679786	NA	0	0
00043497_10148	C/T	Vu09	32679778	NA	0	0
00043497_10203	G/A	Vu09	32679723	NA	0	0
00043497_10214	T/C	Vu09	32679712	NA	0	0
00043497_10242	C/T	Vu09	32679684	NA	0	0
00043497_10248	C/T	Vu09	32679678	NA	0	0
00043497_10249	G/A	Vu09	32679677	NA	0	0
00043497_10315	A/G	Vu09	32679611	NA	0	0
00043497_13668	T/A	Vu09	32684859	NA	0	0
00043498_06477	A/C	Vu09	17293199	NA	0	0
00043498_06493	T/C	Vu09	17293183	NA	0	0
00043498_06581	T/C	Vu09	17293095	NA	0	0
00043498_06718	A/G	Vu09	17292958	NA	0	0
00043498_06727	C/T	Vu09	17292949	NA	0	0
00043502_00055	C/A	Vu07	26149296	NA	0	0
00043502_04599	C/A	Vu07	26150562	NA	0	0
00043502_04950	G/A	Vu07	26150861	NA	0	0
00043502_07743	C/A	Vu07	26146654	NA	0	0
00043502_09702	A/C	Vu07	26146137	NA	0	0
00043502_09752	C/T	Vu07	26146187	NA	0	0
00043502_09818	A/G	Vu07	26146253	NA	0	0
00043502_09842	G/A	Vu07	26146277	NA	0	0
00043503_00118	G/A	Vu10	5369390	NA	0	0
00043503_00195	T/C	Vu10	5369313	NA	0	0
00043503_00233	C/T	Vu10	5369275	NA	0	0
00043503_00505	C/T	Vu10	5369046	NA	0	0
00043503_00511	G/A	Vu10	5369040	NA	0	0
00043503_00570	A/G	Vu10	5368981	NA	0	0
00043503_00614	C/T	Vu10	5368937	NA	0	0
00043503_00631	C/T	Vu10	5368920	NA	0	0
00043503_00699	T/C	Vu10	5368852	NA	0	0
00043503_00716	A/G	Vu10	5368835	NA	0	0
00043503_00743	G/T	Vu10	5368808	NA	0	0
00043503_00756	C/G	Vu10	5368795	NA	0	0
00043503_00760	T/G	Vu10	5368791	NA	0	0
00043503_00769	G/A	Vu10	5368782	NA	0	0
00043503_00773	G/C	Vu10	5368778	NA	0	0
00043503_00808	G/A	Vu10	5368743	NA	0	0
00043503_00809	G/A	Vu10	5368742	NA	0	0
00043503_00822	G/T	Vu10	5368729	NA	0	0
00043503_00835	C/T	Vu10	5368716	NA	0	0
00043503_00842	T/C	Vu10	5368709	NA	0	0
00043503_00845	G/T	Vu10	5368706	NA	0	0
00043503_00855	C/A	Vu10	5368696	NA	0	0
00043503_00929	T/C	Vu10	5368622	NA	0	0
00043503_01022	C/G	Vu10	5368529	NA	0	0
00043503_01037	C/G	Vu10	5368514	NA	0	0
00043503_01042	A/G	Vu10	5368509	NA	0	0
00043503_01457	A/T	Vu10	5368094	NA	0	0
00043503_01463	G/T	Vu10	5368088	NA	0	0
00043503_01569	T/A	Vu10	5367982	NA	0	0
00043505_10350	C/T	Vu06	21681736	NA	0	0
00043505_11421	G/A	Vu06	21689683	NA	0	0
00043505_11433	T/A	Vu06	21689671	NA	0	0
00043505_11696	C/T	Vu06	21689478	NA	0	0
00043505_11759	A/G	Vu06	21689415	NA	0	0
00043505_11773	G/A	Vu06	21689401	NA	0	0
00043505_12120	C/T	Vu06	21689054	NA	0	0
00043505_15015	C/T	Vu06	21687592	Vigun06g084600	0	0
00043505_15257	C/T	Vu06	21687350	Vigun06g084600	0	0
00043505_15489	G/C	Vu06	21687118	Vigun06g084600	0	0
00043505_15834	G/A	Vu06	21686773	Vigun06g084600	0	0
00043505_15917	C/G	Vu06	21686690	Vigun06g084600	0	0
00043505_16077	T/A	Vu06	21686530	NA	0	0
00043505_17441	C/G	Vu06	21693527	NA	0	0
00043505_17446	C/T	Vu06	21693522	NA	0	0
00043505_18703	G/A	Vu06	21692728	NA	0	0
00043505_18746	G/A	Vu06	21692685	NA	0	0
00043505_21334	G/A	Vu06	21699385	Vigun06g084700	0	0
00043505_22622	C/T	Vu06	21698097	Vigun06g084700	0	0
00043505_22999	C/A	Vu06	21697720	NA	0	0
00043505_23389	G/C	Vu06	21697330	NA	0	0
00043505_23620	C/T	Vu06	21697099	NA	0	0
00043505_23671	A/G	Vu06	21697048	NA	0	0
00043512_00051	A/T	Vu05	1257065	Vigun05g015700	0	0
00043512_01283	G/C	Vu05	1256198	Vigun05g015700	0	0
00043512_01370	C/T	Vu05	1256111	Vigun05g015700	0	0
00043512_03772	A/G	Vu05	1255648	Vigun05g015700	0	0
00043512_06121	T/G	Vu05	1260317	Vigun05g015700	0	0
00043512_08137	C/G	Vu05	1260235	Vigun05g015700	0	0
00043512_08830	A/T	Vu05	1259542	Vigun05g015700	0	0
00043512_09471	A/G	Vu05	1258901	Vigun05g015700	0	0
00043512_09832	T/A	Vu05	1258540	Vigun05g015700	0	0
00043512_13100	C/T	Vu05	1266101	NA	0	0
00043512_13170	T/G	Vu05	1266031	NA	0	0
00043512_13219	A/T	Vu05	1265982	NA	0	0
00043512_13245	C/A	Vu05	1265956	NA	0	0
00043512_13268	A/T	Vu05	1265933	NA	0	0
00043512_13337	A/G	Vu05	1265864	NA	0	0
00043512_13349	A/G	Vu05	1265852	NA	0	0
00043512_13380	C/A	Vu05	1265821	NA	0	0
00043512_13581	C/A	Vu05	1265620	Vigun05g015800	0	0
00043512_13625	A/G	Vu05	1265576	Vigun05g015800	0	0
00043512_13654	C/T	Vu05	1265547	Vigun05g015800	0	0
00043512_13882	C/G	Vu05	1265319	Vigun05g015800	0	0
00043512_14032	T/C	Vu05	1265169	Vigun05g015800	0	0
00043512_14079	A/T	Vu05	1265122	Vigun05g015800	0	0
00043512_14317	G/C	Vu05	1264884	Vigun05g015800	0	0
00043512_14332	C/A	Vu05	1264869	Vigun05g015800	0	0
00043512_14561	C/A	Vu05	1264640	Vigun05g015800	0	0
00043512_14897	A/G	Vu05	1264304	Vigun05g015800	0	0
00043512_14910	A/T	Vu05	1264291	Vigun05g015800	0	0
00043512_15108	G/T	Vu05	1264093	Vigun05g015800	0	0
00043512_19964	G/A	Vu05	1263937	Vigun05g015800	0	0
00043512_20003	A/T	Vu05	1263898	Vigun05g015800	0	0
00043512_20007	T/A	Vu05	1263894	Vigun05g015800	0	0
00043512_20043	A/T	Vu05	1263858	Vigun05g015800	0	0
00043512_20231	T/G	Vu05	1263670	Vigun05g015800	0	0
00043512_20232	C/T	Vu05	1263669	Vigun05g015800	0	0
00043512_20462	C/G	Vu05	1263439	Vigun05g015800	0	0
00043512_20492	T/C	Vu05	1263409	Vigun05g015800	0	0
00043512_20808	A/G	Vu05	1263093	Vigun05g015800	0	0
00043514_00288	C/A	Vu09	3991793	NA	0	0
00043514_00498	C/T	Vu09	3991583	NA	0	0
00043514_00540	A/G	Vu09	3991541	NA	0	0
00043515_05064	C/T	Vu10	8727344	NA	0	0
00043517_00091	G/A	Vu07	3920025	NA	0	0
00043517_00117	C/T	Vu07	3920051	NA	0	0
00043517_00486	G/C	Vu07	3920423	NA	0	0
00043517_00500	A/C	Vu07	3920437	NA	0	0
00043517_00544	C/T	Vu07	3920481	NA	0	0
00043517_00564	A/G	Vu07	3920501	NA	0	0
00043517_00584	G/A	Vu07	3920521	NA	0	0
00043517_00601	G/A	Vu07	3920538	NA	0	0
00043517_00674	G/A	Vu07	3920611	NA	0	0
00043517_01109	A/G	Vu02	16284945	NA	0	0
00043517_01229	A/G	Vu02	16285065	NA	0	0
00043517_01457	T/A	Vu02	16285293	NA	0	0
00043517_04025	A/G	Vu07	3917449	Vigun07g040000	0	0
00043517_04098	G/C	Vu07	3917522	Vigun07g040000	0	0
00043517_04187	T/A	Vu07	3917611	Vigun07g040000	0	0
00043517_04193	T/A	Vu07	3917617	Vigun07g040000	0	0
00043517_04226	A/G	Vu07	3917650	Vigun07g040000	0	0
00043517_04241	T/G	Vu07	3917665	Vigun07g040000	0	0
00043517_04275	A/T	Vu07	3917699	Vigun07g040000	0	0
00043517_04474	G/A	Vu07	3917898	Vigun07g040000	0	0
00043517_04561	C/T	Vu07	3917985	Vigun07g040000	0	0
00043517_04677	T/C	Vu07	3918101	Vigun07g040000	0	0
00043520_04881	T/A	Vu06	13329129	Vigun06g030100	0	0
00043520_05276	A/G	Vu06	13328734	Vigun06g030100	0	0
00043522_00233	A/G	Vu05	46750029	NA	0	0
00043522_00247	C/T	Vu05	46750015	NA	0	0
00043522_00383	G/C	Vu05	46749879	NA	0	0
00043522_00494	C/G	Vu05	46749768	NA	0	0
00043522_00498	A/G	Vu05	46749764	NA	0	0
00043522_00515	C/G	Vu05	46749747	NA	0	0
00043522_00525	C/T	Vu05	46749737	NA	0	0
00043522_00534	A/G	Vu05	46749728	NA	0	0
00043522_00543	A/G	Vu05	46749719	NA	0	0
00043522_00548	C/T	Vu05	46749714	NA	0	0
00043522_00592	C/G	Vu05	46749670	NA	0	0
00043522_00606	T/C	Vu05	46749656	NA	0	0
00043522_00666	G/T	Vu05	46749596	NA	0	0
00043522_00813	A/G	Vu05	46749449	Vigun05g278000	0	0
00043522_02748	T/C	Vu05	46749246	Vigun05g278000	0	0
00043522_02811	T/C	Vu05	46749183	Vigun05g278000	0	0
00043522_02842	A/G	Vu05	46749152	Vigun05g278000	0	0
00043522_02871	A/G	Vu05	46749123	Vigun05g278000	0	0
00043522_03036	A/C	Vu05	46748958	Vigun05g278000	0	0
00043522_03052	C/G	Vu05	46748942	Vigun05g278000	0	0
00043522_03672	T/A	Vu05	46748322	Vigun05g278000	0	0
00043522_03738	A/G	Vu05	46748256	Vigun05g278000	0	0
00043522_03771	C/T	Vu05	46748223	Vigun05g278000	0	0
00043522_03896	C/A	Vu05	46748098	Vigun05g278000	0	0
00043522_03962	G/A	Vu05	46748032	Vigun05g278000	0	0
00043523_00338	G/A	Vu04	12258004	NA	0	0
00043523_00407	G/A	Vu04	12258073	NA	0	0
00043523_00421	C/T	Vu04	12258087	NA	0	0
00043523_00433	G/C	Vu04	12258099	NA	0	0
00043523_00558	A/C	Vu04	12258224	NA	0	0
00043523_00594	G/A	Vu04	12258260	NA	0	0
00043523_00721	C/T	Vu04	12258387	NA	0	0
00043523_00738	G/A	Vu04	12258404	NA	0	0
00043523_00795	G/A	Vu04	12258461	NA	0	0
00043523_00969	A/T	Vu04	12258635	NA	0	0
00043523_00991	G/C	Vu04	12258657	NA	0	0
00043523_01004	T/C	Vu04	12258670	NA	0	0
00043523_01282	G/A	Vu04	12258948	NA	0	0
00043523_01331	G/T	Vu04	12258997	NA	0	0
00043523_04384	A/G	Vu04	12252775	NA	0	0
00043523_04472	G/A	Vu04	12252863	NA	0	0
00043523_04660	C/T	Vu04	12253051	NA	0	0
00043523_04736	T/A	Vu04	12253127	NA	0	0
00043523_04792	C/T	Vu04	12253183	NA	0	0
00043523_04808	T/G	Vu04	12253199	NA	0	0
00043523_04897	T/C	Vu04	12253288	NA	0	0
00043523_05042	T/C	Vu04	12253433	NA	0	0
00043523_05072	T/C	Vu04	12253463	NA	0	0
00043523_05331	A/G	Vu04	12253722	NA	0	0
00043523_05349	A/T	Vu04	12253740	NA	0	0
00043524_00052	G/A	Vu04	40269673	NA	0	0
00043524_00344	G/A	Vu04	40269931	NA	0	0
00043529_00849	T/C	Vu06	26470768	Vigun06g139200	0	0
00043529_05389	C/T	Vu06	26471719	Vigun06g139200	0	0
00043529_05408	G/A	Vu06	26471738	Vigun06g139200	0	0
00043529_05453	G/A	Vu06	26471783	Vigun06g139200	0	0
00043529_06343	A/G	Vu06	26472673	Vigun06g139200	0	0
00043529_07236	T/A	Vu06	26473566	Vigun06g139200	0	0
00043529_07561	T/G	Vu06	26473891	Vigun06g139200	0	0
00043529_11090	A/G	Vu06	26475475	Vigun06g139200	0	0
00043529_11112	G/C	Vu06	26475497	Vigun06g139200	0	0
00043530_00090	T/G	Vu01	30896691	NA	0	0
00043532_00111	T/A	Vu02	24882312	Vigun02g093700	0	0
00043532_00245	G/C	Vu02	24882178	Vigun02g093700	0	0
00043532_00261	C/A	Vu02	24882162	Vigun02g093700	0	0
00043532_00274	T/G	Vu02	24882149	Vigun02g093700	0	0
00043532_00429	T/A	Vu02	24881994	Vigun02g093700	0	0
00043532_00786	C/G	Vu02	24881637	Vigun02g093700	0	0
00043532_01165	T/C	Vu02	24881258	Vigun02g093700	0	0
00043533_00270	A/C	Vu07	29090141	Vigun07g175800	0	0
00043533_00346	T/C	Vu07	29090065	Vigun07g175800	0	0
00043533_00930	C/A	Vu07	29089481	Vigun07g175800	0	0
00043533_00961	T/G	Vu07	29089450	Vigun07g175800	0	0
00043533_01956	G/A	Vu07	29088455	Vigun07g175800	0	0
00043533_02203	T/G	Vu07	29088208	Vigun07g175800	0	0
00043533_05886	G/T	Vu07	29093909	NA	0	0
00043533_05955	G/A	Vu07	29093847	NA	0	0
00043533_09647	A/T	Vu07	29099586	NA	0	0
00043533_09799	C/G	Vu07	29099434	NA	0	0
00043533_09833	G/T	Vu07	29099400	NA	0	0
00043533_10525	T/A	Vu07	29098708	NA	0	0
00043533_10782	G/C	Vu07	29098451	NA	0	0
00043533_11925	G/A	Vu07	29097368	NA	0	0
00043533_12069	G/A	Vu07	29097224	NA	0	0
00043533_12217	G/T	Vu07	29097076	NA	0	0
00043533_12432	A/T	Vu07	29096861	NA	0	0
00043534_06533	C/T	Vu01	27258919	Vigun01g103400	0	0
00043535_05281	C/T	Vu11	4949646	NA	0	0
00043536_02330	C/T	Vu03	32460539	NA	0	0
00043536_02365	C/T	Vu03	32460574	NA	0	0
00043538_00019	A/T	Vu08	349605	NA	0	0
00043538_05490	G/C	Vu08	345143	NA	0	0
00043538_10395	C/T	Vu08	340228	NA	0	0
00043538_10405	A/G	Vu08	340238	NA	0	0
00043538_10473	T/C	Vu08	340306	NA	0	0
00043538_10484	C/T	Vu08	340317	NA	0	0
00043540_04437	T/C	Vu10	18491124	NA	0	0
00043540_04513	A/G	Vu10	18491200	NA	0	0
00043540_04529	G/A	Vu10	18491216	NA	0	0
00043540_04645	A/G	Vu10	18491332	NA	0	0
00043540_04685	T/A	Vu10	18491372	NA	0	0
00043540_04787	G/T	Vu10	18491474	NA	0	0
00043540_04809	A/G	Vu10	18491496	NA	0	0
00043540_04874	T/G	Vu10	18491561	NA	0	0
00043540_11747	T/C	Vu10	18487061	NA	0	0
00043540_16560	C/G	Vu10	18482456	NA	0	0
00043540_16581	C/A	Vu10	18482477	NA	0	0
00043540_16957	G/C	Vu10	18482853	NA	0	0
00043540_17021	A/C	Vu10	18482917	NA	0	0
00043540_21415	C/G	Vu10	18478088	Vigun10g073100	0	0
00043540_22058	G/A	Vu10	18478731	Vigun10g073100	0	0
00043540_22401	G/A	Vu10	18479074	Vigun10g073100	0	0
00043540_22435	G/A	Vu10	18479108	Vigun10g073100	0	0
00043540_22445	T/C	Vu10	18479118	Vigun10g073100	0	0
00043542_05047	G/A	Vu05	27773130	NA	0	0
00043546_00092	C/A	Vu06	13568411	NA	0	0
00043546_00115	G/A	Vu06	13568388	NA	0	0
00043546_00123	T/C	Vu06	13568380	NA	0	0
00043546_00170	G/A	Vu06	13568333	NA	0	0
00043546_00304	T/C	Vu06	13568199	NA	0	0
00043546_00401	C/A	Vu06	13568102	NA	0	0
00043546_00407	C/T	Vu06	13568096	NA	0	0
00043546_00438	T/C	Vu06	13568065	NA	0	0
00043546_00447	A/T	Vu06	13568056	NA	0	0
00043547_00624	G/A	Vu06	15256987	Vigun06g037000	0	0
00043547_01265	C/T	Vu06	15258265	NA	0	0
00043547_01305	C/T	Vu06	15258305	NA	0	0
00043547_05341	T/A	Vu06	15252863	Vigun06g037000	0	0
00043547_05576	T/G	Vu06	15253097	Vigun06g037000	0	0
00043547_06050	G/A	Vu06	15253571	Vigun06g037000	0	0
00043547_06138	A/G	Vu06	15253659	Vigun06g037000	0	0
00043547_06232	C/G	Vu06	15253753	Vigun06g037000	0	0
00043547_06516	T/A	Vu06	15254037	Vigun06g037000	0	0
00043547_06549	G/C	Vu06	15254070	Vigun06g037000	0	0
00043547_06737	A/G	Vu06	15254258	Vigun06g037000	0	0
00043547_06849	G/A	Vu06	15254370	Vigun06g037000	0	0
00043547_06850	A/G	Vu06	15254371	Vigun06g037000	0	0
00043547_06972	T/G	Vu06	15254493	Vigun06g037000	0	0
00043547_07003	T/G	Vu06	15254524	Vigun06g037000	0	0
00043547_07658	T/C	Vu06	15255179	Vigun06g037000	0	0
00043548_04969	T/C	Vu05	45230606	NA	0	0
00043548_05366	C/G	Vu05	45230209	Vigun05g258500	0	0
00043548_05479	T/C	Vu05	45230096	Vigun05g258500	0	0
00043548_05621	C/T	Vu05	45229954	Vigun05g258500	0	0
00043548_09656	A/G	Vu05	45236340	NA	0	0
00043549_00073	G/A	Vu01	10485799	NA	0	0
00043550_00010	A/T	Vu06	12765061	NA	0	0
00043552_00221	C/T	Vu07	28602364	NA	0	0
00043552_00335	G/C	Vu07	28602250	NA	0	0
00043552_00438	G/A	Vu07	28602147	NA	0	0
00043552_00447	T/C	Vu07	28602138	NA	0	0
00043552_00624	T/C	Vu07	28602018	NA	0	0
00043552_00837	C/G	Vu07	28601805	NA	0	0
00043552_00865	C/T	Vu07	28601777	NA	0	0
00043552_05133	G/A	Vu07	28606367	NA	0	0
00043552_05323	G/A	Vu07	28606177	NA	0	0
00043553_00393	T/C	Vu08	11279249	NA	0	0
00043553_00616	A/G	Vu08	11279026	NA	0	0
00043553_00921	G/C	Vu08	11278721	NA	0	0
00043558_04319	C/T	Vu03	13378769	Vigun03g136500	0	0
00043561_00363	C/T	Vu06	17386043	NA	0	0
00043561_00859	C/A	Vu06	17385547	NA	0	0
00043561_00867	T/C	Vu06	17385539	NA	0	0
00043561_01194	A/G	Vu06	17385212	NA	0	0
00043561_01288	G/A	Vu06	17385118	NA	0	0
00043561_01305	A/T	Vu06	17385101	NA	0	0
00043561_01334	T/C	Vu06	17385072	NA	0	0
00043561_01346	T/C	Vu06	17385060	NA	0	0
00043561_01401	A/C	Vu06	17385005	NA	0	0
00043561_05623	C/T	Vu06	17384499	NA	0	0
00043561_05670	C/T	Vu06	17384452	NA	0	0
00043561_05683	G/A	Vu06	17384439	NA	0	0
00043561_05691	T/C	Vu06	17384431	NA	0	0
00043561_05809	T/C	Vu06	17384313	NA	0	0
00043561_05870	A/G	Vu06	17384252	NA	0	0
00043561_06130	C/T	Vu06	17383992	NA	0	0
00043561_06137	A/G	Vu06	17383985	NA	0	0
00043564_04661	C/T	Vu10	11582649	NA	0	0
00043564_04705	T/A	Vu10	11582605	NA	0	0
00043564_05067	C/T	Vu10	11582243	NA	0	0
00043566_05232	T/G	Vu11	10215763	NA	0	0
00043566_05326	G/T	Vu11	10215669	NA	0	0
00043568_00212	G/A	Vu09	17618503	NA	0	0
00043568_00936	C/A	Vu09	17619227	NA	0	0
00043568_00942	C/T	Vu09	17619233	NA	0	0
00043571_05838	A/C	Vu03	5834594	Vigun03g070600	0	0
00043571_05855	A/G	Vu03	5834577	Vigun03g070600	0	0
00043571_06170	G/A	Vu03	5834262	Vigun03g070600	0	0
00043571_06343	T/A	Vu03	5834089	Vigun03g070600	0	0
00043571_06383	A/C	Vu03	5834049	Vigun03g070600	0	0
00043571_06507	T/C	Vu03	5833925	Vigun03g070600	0	0
00043571_06850	T/C	Vu03	5833582	NA	0	0
00043571_09377	C/G	Vu03	5833427	NA	0	0
00043571_09417	C/T	Vu03	5833387	NA	0	0
00043571_09578	T/G	Vu03	5833226	NA	0	0
00043571_10123	A/G	Vu03	5832681	NA	0	0
00043571_10152	A/C	Vu03	5832652	Vigun03g070500	0	0
00043571_10333	C/T	Vu03	5832471	Vigun03g070500	0	0
00043571_11511	A/C	Vu03	5832652	Vigun03g070500	0	0
00043571_11692	C/T	Vu03	5832471	Vigun03g070500	0	0
00043571_12289	G/A	Vu03	5831874	Vigun03g070500	0	0
00043571_12343	A/T	Vu03	5831820	Vigun03g070500	0	0
00043571_14471	C/T	Vu03	5830924	Vigun03g070500	0	0
00043571_14639	G/C	Vu03	5830756	Vigun03g070500	0	0
00043571_15123	G/A	Vu03	5830272	Vigun03g070500	0	0
00043571_17585	A/T	Vu03	5828958	Vigun03g070500	0	0
00043571_17600	T/A	Vu03	5828943	Vigun03g070500	0	0
00043571_18287	C/A	Vu03	5828256	Vigun03g070500	0	0
00043571_18300	C/A	Vu03	5828243	Vigun03g070500	0	0
00043571_18325	A/G	Vu03	5828218	Vigun03g070500	0	0
00043571_18459	T/C	Vu03	5828084	Vigun03g070500	0	0
00043571_18572	G/A	Vu03	5827971	Vigun03g070500	0	0
00043571_18619	C/T	Vu03	5827924	Vigun03g070500	0	0
00043571_18630	C/G	Vu03	5827913	Vigun03g070500	0	0
00043571_18942	A/G	Vu03	5827601	Vigun03g070500	0	0
00043571_19200	A/G	Vu03	5827343	Vigun03g070500	0	0
00043571_19281	T/C	Vu03	5827262	Vigun03g070500	0	0
00043571_19503	G/T	Vu03	5827040	NA	0	0
00043571_19601	C/T	Vu03	5826942	NA	0	0
00043571_19652	A/G	Vu03	5826891	NA	0	0
00043571_19718	G/A	Vu03	5826825	NA	0	0
00043571_19763	C/T	Vu03	5826780	NA	0	0
00043571_19768	G/C	Vu03	5826775	NA	0	0
00043572_00903	A/G	Vu01	24710556	NA	0	0
00043572_00924	T/A	Vu01	24710535	NA	0	0
00043572_00973	T/A	Vu01	24710486	NA	0	0
00043572_01070	G/A	Vu01	24710389	NA	0	0
00043572_01185	C/T	Vu01	24710274	NA	0	0
00043572_01225	G/A	Vu01	24710234	NA	0	0
00043572_01503	G/A	Vu01	24709956	NA	0	0
00043572_01522	G/A	Vu01	24709937	NA	0	0
00043572_01546	G/A	Vu01	24709913	NA	0	0
00043572_04536	T/C	Vu01	24716882	NA	0	0
00043572_04735	T/A	Vu01	24716683	NA	0	0
00043572_04780	A/C	Vu01	24716638	NA	0	0
00043572_04840	A/G	Vu01	24716578	NA	0	0
00043572_05062	A/C	Vu01	24716356	Vigun01g088700	0	0
00043572_05255	G/T	Vu01	24716163	Vigun01g088700	0	0
00043572_05359	T/C	Vu01	24716059	Vigun01g088700	0	0
00043572_05478	C/G	Vu01	24715940	Vigun01g088700	0	0
00043572_05674	T/C	Vu01	24715744	Vigun01g088700	0	0
00043572_05688	G/T	Vu01	24715730	Vigun01g088700	0	0
00043572_05707	C/T	Vu01	24715711	Vigun01g088700	0	0
00043572_05713	T/C	Vu01	24715705	Vigun01g088700	0	0
00043572_05854	C/T	Vu01	24715564	Vigun01g088700	0	0
00043572_05890	A/G	Vu01	24715528	Vigun01g088700	0	0
00043572_06531	G/A	Vu01	24714887	Vigun01g088700	0	0
00043572_06735	A/G	Vu01	24714683	Vigun01g088700	0	0
00043572_06797	A/G	Vu01	24714621	Vigun01g088700	0	0
00043572_06809	G/C	Vu01	24714609	Vigun01g088700	0	0
00043572_06963	C/G	Vu01	24714455	Vigun01g088700	0	0
00043572_06984	G/C	Vu01	24714434	Vigun01g088700	0	0
00043572_06990	C/A	Vu01	24714428	Vigun01g088700	0	0
00043572_07197	G/C	Vu01	24714221	Vigun01g088700	0	0
00043572_07266	C/T	Vu01	24714152	Vigun01g088700	0	0
00043572_07652	G/A	Vu01	24719050	NA	0	0
00043572_11315	G/A	Vu01	24718832	NA	0	0
00043572_11368	C/T	Vu01	24718779	NA	0	0
00043572_11382	C/T	Vu01	24718765	NA	0	0
00043572_11388	G/A	Vu01	24718759	NA	0	0
00043572_11395	T/C	Vu01	24718752	NA	0	0
00043574_04818	C/T	Vu08	25751756	NA	0	0
00043576_00424	T/C	Vu09	17486238	NA	0	0
00043577_01958	A/G	Vu06	16842599	Vigun06g044300	0	0
00043578_04473	C/G	Vu10	23679024	Vigun10g083800	0	0
00043578_04512	G/A	Vu10	23679063	Vigun10g083800	0	0
00043578_04578	G/A	Vu10	23679129	Vigun10g083800	0	0
00043578_04620	A/C	Vu10	23679171	Vigun10g083800	0	0
00043578_04632	A/G	Vu10	23679183	Vigun10g083800	0	0
00043578_04701	G/A	Vu10	23679252	Vigun10g083800	0	0
00043578_04791	A/G	Vu10	23679342	Vigun10g083800	0	0
00043578_04887	G/T	Vu10	23679438	Vigun10g083800	0	0
00043578_04896	G/A	Vu10	23679447	Vigun10g083800	0	0
00043578_04919	T/C	Vu10	23679470	Vigun10g083800	0	0
00043578_05160	G/A	Vu10	23679711	NA	0	0
00043578_05358	T/G	Vu10	23679909	NA	0	0
00043578_05365	A/T	Vu10	23679916	NA	0	0
00043578_05394	T/A	Vu10	23679945	NA	0	0
00043579_00056	A/G	Vu10	24969276	NA	0	0
00043579_00296	A/G	Vu10	24969516	NA	0	0
00043579_00577	C/A	Vu10	24969797	NA	0	0
00043579_00581	G/A	Vu10	24969801	NA	0	0
00043579_00595	G/A	Vu10	24969815	NA	0	0
00043583_00051	G/A	Vu10	14145511	NA	0	0
00043583_00059	A/G	Vu10	14145519	NA	0	0
00043583_00476	C/T	Vu10	14145876	NA	0	0
00043583_00550	T/A	Vu10	14145950	NA	0	0
00043584_00141	G/A	Vu11	25606542	NA	0	0
00043584_00200	G/A	Vu11	25606483	NA	0	0
00043584_00271	C/T	Vu11	25606412	NA	0	0
00043584_00281	G/A	Vu11	25606402	NA	0	0
00043584_00617	G/A	Vu11	25606066	NA	0	0
00043584_00670	C/T	Vu11	25606013	NA	0	0
00043584_00697	C/G	Vu11	25605986	NA	0	0
00043584_00719	T/G	Vu11	25605964	NA	0	0
00043584_04446	G/A	Vu11	25611776	NA	0	0
00043584_04833	A/C	Vu11	25611389	Vigun11g085500	0	0
00043584_04871	C/G	Vu11	25611351	Vigun11g085500	0	0
00043584_05010	C/G	Vu11	25611212	Vigun11g085500	0	0
00043584_05142	A/G	Vu11	25611080	Vigun11g085500	0	0
00043584_05290	G/A	Vu11	25610932	Vigun11g085500	0	0
00043584_05394	G/A	Vu11	25610828	Vigun11g085500	0	0
00043584_05867	C/G	Vu11	25610355	Vigun11g085500	0	0
00043584_05882	G/A	Vu11	25610340	Vigun11g085500	0	0
00043584_05950	T/C	Vu11	25610272	Vigun11g085500	0	0
00043584_06041	A/G	Vu11	25610181	NA	0	0
00043584_06044	G/A	Vu11	25610178	NA	0	0
00043584_06138	A/C	Vu11	25610084	NA	0	0
00043587_00038	G/A	Vu02	128969	NA	0	0
00043587_00068	G/A	Vu02	128999	NA	0	0
00043587_00422	A/G	Vu02	129353	NA	0	0
00043587_00484	G/A	Vu02	129415	NA	0	0
00043587_00540	C/T	Vu02	129471	NA	0	0
00043587_00682	C/T	Vu02	129613	NA	0	0
00043587_05211	T/A	Vu02	124854	NA	0	0
00043587_05401	C/A	Vu02	125044	NA	0	0
00043587_05540	C/A	Vu02	125183	NA	0	0
00043588_05265	G/A	Vu11	5663895	NA	0	0
00043590_05342	C/T	Vu09	12686118	NA	0	0
00043591_00412	C/A	Vu06	12331369	NA	0	0
00043591_00488	C/G	Vu06	12331445	NA	0	0
00043591_00522	C/T	Vu06	12331479	NA	0	0
00043591_00675	C/T	Vu06	12331586	NA	0	0
00043591_01055	G/C	Vu06	12331848	NA	0	0
00043594_06714	A/G	Vu03	24167905	NA	0	0
00043596_04170	T/C	Vu10	28040700	NA	0	0
00043596_04176	C/T	Vu10	28040706	NA	0	0
00043596_04189	G/T	Vu10	28040719	NA	0	0
00043596_04198	T/C	Vu10	28040728	NA	0	0
00043598_00212	A/G	Vu10	16167025	NA	0	0
00043601_00383	T/C	Vu03	53529166	NA	0	0
00043601_00475	C/T	Vu03	53529074	NA	0	0
00043601_00506	G/A	Vu03	53529043	NA	0	0
00043601_00522	A/G	Vu03	53529027	NA	0	0
00043601_00556	T/C	Vu03	53528993	NA	0	0
00043602_00573	T/C	Vu08	30581444	Vigun08g134500	0	0
00043602_00623	G/C	Vu08	30581494	Vigun08g134500	0	0
00043602_04590	A/G	Vu08	30575360	Vigun08g134500	0	0
00043602_06578	C/T	Vu08	30577437	Vigun08g134500	0	0
00043602_08338	T/C	Vu08	30578272	Vigun08g134500	0	0
00043602_09482	C/T	Vu08	30579416	Vigun08g134500	0	0
00043602_09856	T/A	Vu08	30579790	Vigun08g134500	0	0
00043602_09956	T/C	Vu08	30579890	Vigun08g134500	0	0
00043602_10443	G/T	Vu08	30580377	Vigun08g134500	0	0
00043602_10448	A/C	Vu08	30580382	Vigun08g134500	0	0
00043603_00313	G/A	Vu03	19951288	NA	0	0
00043603_00377	G/T	Vu03	19951352	NA	0	0
00043603_00625	C/T	Vu03	19951600	NA	0	0
00043603_00953	A/G	Vu03	19951928	NA	0	0
00043603_01082	A/G	Vu03	19952057	NA	0	0
00043603_01323	A/G	Vu03	19952298	NA	0	0
00043603_01347	T/C	Vu03	19952322	NA	0	0
00043603_01383	T/C	Vu03	19952358	NA	0	0
00043603_15652	T/C	Vu03	19940622	Vigun03g169200	0	0
00043603_15772	C/T	Vu03	19940742	Vigun03g169200	0	0
00043603_15918	A/G	Vu03	19940888	Vigun03g169200	0	0
00043603_16285	G/A	Vu03	19941208	Vigun03g169200	0	0
00043603_16318	A/G	Vu03	19941241	Vigun03g169200	0	0
00043604_00320	T/C	Vu03	16932	NA	0	0
00043604_01202	A/G	Vu03	17814	NA	0	0
00043604_01365	G/A	Vu03	17977	NA	0	0
00043604_01720	C/A	Vu03	18309	NA	0	0
00043604_01970	C/T	Vu03	18559	NA	0	0
00043604_02328	G/C	Vu03	18917	NA	0	0
00043608_00166	C/T	Vu03	31199434	NA	0	0
00043618_00015	A/T	Vu09	30248211	Vigun09g140500	0	0
00043618_00833	A/C	Vu09	30247513	Vigun09g140500	0	0
00043618_01205	G/A	Vu09	30247141	NA	0	0
00043618_01268	C/T	Vu09	30247078	NA	0	0
00043618_01794	T/C	Vu09	30246626	NA	0	0
00043618_01917	A/T	Vu09	30246503	NA	0	0
00043618_02126	G/A	Vu09	30246295	NA	0	0
00043619_04704	T/A	Vu06	27616799	NA	0	0
00043619_05038	G/C	Vu06	27616465	NA	0	0
00043620_05527	T/G	Vu03	54089956	Vigun03g342200	0	0
00043620_05762	T/G	Vu03	54089956	Vigun03g342200	0	0
00043620_05999	C/T	Vu03	54089770	Vigun03g342200	0	0
00043620_20194	A/T	Vu02	29714283	NA	0	0
00043621_05204	C/T	Vu02	4309998	NA	0	0
00043622_00027	A/G	Vu05	46701667	Vigun05g277300	0	0
00043622_00076	C/G	Vu05	46701716	Vigun05g277300	0	0
00043622_00306	G/T	Vu05	46701946	Vigun05g277300	0	0
00043622_00460	C/A	Vu05	46702100	Vigun05g277300	0	0
00043622_00488	A/T	Vu05	46702128	Vigun05g277300	0	0
00043622_00529	T/A	Vu05	46702169	Vigun05g277300	0	0
00043622_00552	T/C	Vu05	46702192	Vigun05g277300	0	0
00043622_00920	C/G	Vu05	46702560	Vigun05g277300	0	0
00043622_01123	C/A	Vu05	46702763	Vigun05g277300	0	0
00043622_01385	G/A	Vu05	46703025	Vigun05g277300	0	0
00043622_01421	T/C	Vu05	46703061	Vigun05g277300	0	0
00043622_01910	G/C	Vu05	46703550	Vigun05g277300	0	0
00043622_02040	G/A	Vu05	46703680	NA	0	0
00043622_02206	T/C	Vu05	46703846	NA	0	0
00043622_02338	G/A	Vu05	46703978	NA	0	0
00043622_02354	G/T	Vu05	46703994	NA	0	0
00043622_02549	A/G	Vu05	46704189	NA	0	0
00043622_02606	C/T	Vu05	46704246	NA	0	0
00043622_02684	G/A	Vu05	46704324	NA	0	0
00043622_02700	A/G	Vu05	46704340	NA	0	0
00043622_02736	T/G	Vu05	46704376	NA	0	0
00043622_02860	T/G	Vu05	46704500	NA	0	0
00043622_02873	G/C	Vu05	46704513	NA	0	0
00043622_02878	A/G	Vu05	46704518	NA	0	0
00043622_02946	C/G	Vu05	46704586	NA	0	0
00043622_02953	T/G	Vu05	46704593	NA	0	0
00043622_02964	T/A	Vu05	46704604	NA	0	0
00043622_03003	C/T	Vu05	46704643	NA	0	0
00043622_03026	C/T	Vu05	46704666	NA	0	0
00043622_03094	T/C	Vu05	46704734	NA	0	0
00043622_03209	C/T	Vu05	46704849	NA	0	0
00043622_03264	G/A	Vu05	46704904	Vigun05g277400	0	0
00043622_03371	A/T	Vu05	46705011	Vigun05g277400	0	0
00043622_03376	C/A	Vu05	46705016	Vigun05g277400	0	0
00043622_03419	C/G	Vu05	46705059	Vigun05g277400	0	0
00043622_03426	A/C	Vu05	46705066	Vigun05g277400	0	0
00043622_03655	G/T	Vu05	46705295	Vigun05g277400	0	0
00043622_03668	T/G	Vu05	46705308	Vigun05g277400	0	0
00043622_03698	A/T	Vu05	46705338	Vigun05g277400	0	0
00043622_03792	C/T	Vu05	46705432	Vigun05g277400	0	0
00043622_03812	A/G	Vu05	46705452	Vigun05g277400	0	0
00043622_03890	G/C	Vu05	46705530	Vigun05g277400	0	0
00043622_03942	G/T	Vu05	46705582	Vigun05g277400	0	0
00043622_03960	T/G	Vu05	46705600	Vigun05g277400	0	0
00043622_04058	A/G	Vu05	46705698	Vigun05g277400	0	0
00043622_04096	T/A	Vu05	46705736	Vigun05g277400	0	0
00043622_04268	T/G	Vu05	46705852	Vigun05g277400	0	0
00043622_04298	G/A	Vu05	46705882	Vigun05g277400	0	0
00043622_05791	C/T	Vu05	46706447	Vigun05g277400	0	0
00043622_05815	T/A	Vu05	46706471	Vigun05g277400	0	0
00043622_05842	T/G	Vu05	46706498	Vigun05g277400	0	0
00043623_11338	G/A	Vu01	28240873	NA	0	0
00043623_18268	T/C	Vu10	9500163	NA	0	0
00043623_18273	C/T	Vu10	9500168	NA	0	0
00043624_02344	G/A	Vu09	18919666	NA	0	0
00043624_06978	T/A	Vu09	18923957	NA	0	0
00043625_00231	C/T	Vu10	20005632	NA	0	0
00043625_00499	G/A	Vu10	20005874	NA	0	0
00043625_00514	T/C	Vu10	20005889	NA	0	0
00043625_00550	A/C	Vu10	20005925	NA	0	0
00043630_00255	G/A	Vu09	29535664	Vigun09g135300	0	0
00043630_00262	A/T	Vu09	29535657	Vigun09g135300	0	0
00043630_00291	G/A	Vu09	29535628	Vigun09g135300	0	0
00043630_00433	C/G	Vu09	29535486	Vigun09g135300	0	0
00043630_00452	T/C	Vu09	29535467	Vigun09g135300	0	0
00043630_00500	G/A	Vu09	29535419	Vigun09g135300	0	0
00043630_00591	G/C	Vu09	29535328	Vigun09g135300	0	0
00043630_00635	A/G	Vu09	29535284	Vigun09g135300	0	0
00043630_00673	T/G	Vu09	29535246	Vigun09g135300	0	0
00043633_04538	A/G	Vu10	40138871	Vigun10g185000	0	0
00043635_05306	T/C	Vu03	51464491	Vigun03g320400	0	0
00043635_05539	A/T	Vu03	51464258	Vigun03g320400	0	0
00043636_00110	A/G	Vu08	12530425	NA	0	0
00043636_00136	T/C	Vu08	12530451	NA	0	0
00043636_00166	C/T	Vu08	12530481	NA	0	0
00043636_00285	T/C	Vu08	12530600	NA	0	0
00043636_00298	G/A	Vu08	12530613	NA	0	0
00043636_00341	G/A	Vu08	12530656	NA	0	0
00043636_01013	A/C	Vu08	12531328	NA	0	0
00043636_01020	G/A	Vu08	12531335	NA	0	0
00043636_01029	G/A	Vu08	12531344	NA	0	0
00043636_03689	C/T	Vu08	12524799	Vigun08g073500	0	0
00043636_03805	A/G	Vu08	12524915	Vigun08g073500	0	0
00043636_03818	A/G	Vu08	12524928	Vigun08g073500	0	0
00043636_03899	T/C	Vu08	12525009	Vigun08g073500	0	0
00043636_04308	G/A	Vu08	12525418	Vigun08g073500	0	0
00043636_04386	T/A	Vu08	12525496	Vigun08g073500	0	0
00043636_04451	T/A	Vu08	12525561	Vigun08g073500	0	0
00043636_04537	A/G	Vu08	12525647	Vigun08g073500	0	0
00043636_04565	G/A	Vu08	12525675	Vigun08g073500	0	0
00043636_04738	G/T	Vu08	12525848	Vigun08g073500	0	0
00043636_04899	G/C	Vu08	12526009	Vigun08g073500	0	0
00043636_05093	C/T	Vu08	12526202	Vigun08g073500	0	0
00043636_05269	C/T	Vu08	12526378	Vigun08g073500	0	0
00043636_05445	T/G	Vu08	12526554	Vigun08g073500	0	0
00043636_05461	T/C	Vu08	12526570	Vigun08g073500	0	0
00043636_05506	A/G	Vu08	12526615	Vigun08g073500	0	0
00043636_05663	C/T	Vu08	12526772	Vigun08g073500	0	0
00043636_05710	T/C	Vu08	12526819	Vigun08g073500	0	0
00043636_05717	C/T	Vu08	12526826	Vigun08g073500	0	0
00043636_05745	A/T	Vu08	12526854	Vigun08g073500	0	0
00043636_06135	G/C	Vu08	12527244	Vigun08g073500	0	0
00043636_06170	A/T	Vu08	12527279	Vigun08g073500	0	0
00043636_06200	C/T	Vu08	12527309	Vigun08g073500	0	0
00043636_06227	C/A	Vu08	12527336	Vigun08g073500	0	0
00043636_06305	A/G	Vu08	12527414	Vigun08g073500	0	0
00043636_08667	A/T	Vu02	8812341	NA	0	0
00043636_09204	C/T	Vu02	8814040	NA	0	0
00043639_00035	A/G	Vu05	32267239	NA	0	0
00043640_04325	A/C	Vu09	2060558	Vigun09g026200	0	0
00043640_04846	G/C	Vu09	2061079	NA	0	0
00043641_00197	G/C	Vu02	4570004	NA	0	0
00043641_00223	C/T	Vu02	4569978	NA	0	0
00043641_00276	G/T	Vu02	4569925	NA	0	0
00043643_05080	C/A	Vu07	27200979	NA	0	0
00043643_10048	C/T	Vu07	27196089	NA	0	0
00043643_10062	A/C	Vu07	27196103	NA	0	0
00043644_05149	T/C	Vu10	7062489	NA	0	0
00043644_05167	G/A	Vu10	7062507	NA	0	0
00043644_08382	A/G	Vu10	7062834	NA	0	0
00043644_08448	C/T	Vu10	7062900	NA	0	0
00043644_08604	G/A	Vu10	7063056	NA	0	0
00043644_08613	G/A	Vu10	7063065	NA	0	0
00043644_08674	A/G	Vu10	7063126	NA	0	0
00043644_08793	G/A	Vu10	7063245	NA	0	0
00043644_08854	C/T	Vu10	7063306	NA	0	0
00043644_08948	A/G	Vu10	7063400	NA	0	0
00043644_08963	T/C	Vu10	7063415	NA	0	0
00043644_09080	G/A	Vu10	7063532	NA	0	0
00043644_09144	A/G	Vu10	7063596	NA	0	0
00043644_09170	T/C	Vu10	7063622	NA	0	0
00043644_09471	T/C	Vu10	7063860	NA	0	0
00043644_09503	G/A	Vu10	7063892	NA	0	0
00043644_09587	T/G	Vu10	7063976	NA	0	0
00043644_09593	T/C	Vu10	7063982	NA	0	0
00043646_00097	A/G	Vu08	4091870	NA	0	0
00043648_05080	T/C	Vu01	25092891	NA	0	0
00043648_05101	C/T	Vu01	25092912	NA	0	0
00043649_00289	A/C	Vu07	1393191	Vigun07g014900	0	0
00043650_00185	C/T	Vu01	41531481	Vigun01g247600	0	0
00043650_04449	G/A	Vu01	41526490	Vigun01g247500	0	0
00043650_04511	T/C	Vu01	41526552	Vigun01g247500	0	0
00043650_04572	C/T	Vu01	41526613	Vigun01g247500	0	0
00043650_04593	C/T	Vu01	41526634	Vigun01g247500	0	0
00043650_04597	T/C	Vu01	41526638	Vigun01g247500	0	0
00043650_08795	G/C	Vu01	41527987	Vigun01g247500	0	0
00043650_10624	T/C	Vu01	41522160	NA	0	0
00043650_10685	T/C	Vu01	41522221	NA	0	0
00043650_10777	T/C	Vu01	41522313	NA	0	0
00043650_10790	G/A	Vu01	41522326	NA	0	0
00043650_10805	C/T	Vu01	41522341	NA	0	0
00043650_10839	T/G	Vu01	41522375	NA	0	0
00043650_10849	C/G	Vu01	41522385	NA	0	0
00043650_10979	A/T	Vu01	41522515	NA	0	0
00043650_11010	G/T	Vu01	41522546	NA	0	0
00043650_11020	A/T	Vu01	41522556	NA	0	0
00043650_11028	A/G	Vu01	41522564	NA	0	0
00043650_11454	G/A	Vu01	41522990	NA	0	0
00043650_11466	C/T	Vu01	41523002	NA	0	0
00043650_11481	A/G	Vu01	41523017	NA	0	0
00043650_12827	C/G	Vu01	41516406	NA	0	0
00043652_00047	G/C	Vu10	5818718	Vigun10g042000	0	0
00043652_00457	C/T	Vu10	5819127	Vigun10g042000	0	0
00043652_00574	G/C	Vu10	5819244	Vigun10g042000	0	0
00043652_02175	C/A	Vu10	5819148	Vigun10g042000	0	0
00043652_02178	T/A	Vu10	5819151	Vigun10g042000	0	0
00043652_02248	C/T	Vu10	5819221	Vigun10g042000	0	0
00043652_02445	T/C	Vu10	5819384	Vigun10g042000	0	0
00043652_02450	G/A	Vu10	5819389	Vigun10g042000	0	0
00043652_02458	T/C	Vu10	5819397	Vigun10g042000	0	0
00043652_02785	A/T	Vu10	5819678	Vigun10g042000	0	0
00043652_02837	C/T	Vu10	5819730	Vigun10g042000	0	0
00043652_02907	G/C	Vu10	5819800	Vigun10g042000	0	0
00043653_00111	C/T	Vu08	10511070	NA	0	0
00043655_00017	T/C	Vu08	26018502	NA	0	0
00043655_00127	T/C	Vu08	26018392	NA	0	0
00043655_00316	C/T	Vu08	26018203	NA	0	0
00043655_00397	G/A	Vu08	26018122	NA	0	0
00043655_05413	C/G	Vu08	26022941	Vigun08g104700	0	0
00043655_10534	A/T	Vu08	26026689	NA	0	0
00043655_10570	C/A	Vu08	26026653	NA	0	0
00043655_10626	T/C	Vu08	26026597	NA	0	0
00043655_10708	G/C	Vu08	26026515	NA	0	0
00043655_10833	G/T	Vu08	26026390	NA	0	0
00043655_11043	A/G	Vu08	26026180	NA	0	0
00043655_11100	T/A	Vu08	26026123	NA	0	0
00043655_11181	A/T	Vu08	26026042	NA	0	0
00043655_11245	G/A	Vu08	26025978	NA	0	0
00043655_11334	G/A	Vu08	26025889	NA	0	0
00043655_11440	G/C	Vu08	26025783	NA	0	0
00043655_11624	A/C	Vu08	26025599	NA	0	0
00043655_11629	A/C	Vu08	26025594	NA	0	0
00043655_12040	C/G	Vu08	26025183	Vigun08g104700	0	0
00043655_12067	C/T	Vu08	26025156	Vigun08g104700	0	0
00043655_12082	C/T	Vu08	26025141	Vigun08g104700	0	0
00043655_12136	A/G	Vu08	26025087	Vigun08g104700	0	0
00043655_12185	C/T	Vu08	26025038	Vigun08g104700	0	0
00043655_15174	T/C	Vu08	26031457	NA	0	0
00043655_17339	A/T	Vu08	26030654	NA	0	0
00043655_17353	G/T	Vu08	26030640	NA	0	0
00043655_17542	G/A	Vu08	26029296	NA	0	0
00043655_19615	A/G	Vu08	26035976	NA	0	0
00043655_19872	A/G	Vu08	26035736	NA	0	0
00043656_05134	C/T	Vu10	25916859	Vigun10g089800	0	0
00043656_10218	A/G	Vu10	25961133	NA	0	0
00043657_05115	C/T	Vu03	21498022	NA	0	0
00043657_05130	G/A	Vu03	21498008	NA	0	0
00043657_05181	C/G	Vu03	21497957	NA	0	0
00043657_05305	A/G	Vu03	21497833	NA	0	0
00043657_05312	C/T	Vu03	21497826	NA	0	0
00043657_05343	A/C	Vu03	21497795	NA	0	0
00043657_05365	A/G	Vu03	21497773	NA	0	0
00043657_05381	C/T	Vu03	21497757	NA	0	0
00043657_05467	A/T	Vu03	21497671	NA	0	0
00043657_05502	T/A	Vu03	21497636	NA	0	0
00043657_05511	A/C	Vu03	21497627	NA	0	0
00043657_05743	G/A	Vu03	21497395	NA	0	0
00043657_05758	A/T	Vu03	21497380	NA	0	0
00043657_05789	C/G	Vu03	21497349	NA	0	0
00043659_00715	G/A	Vu05	39417102	NA	0	0
00043660_00101	G/A	Vu03	15656196	NA	0	0
00043660_00118	T/C	Vu03	15656213	NA	0	0
00043660_00309	A/G	Vu03	15656404	NA	0	0
00043660_00352	C/A	Vu03	15656447	NA	0	0
00043660_00657	A/G	Vu03	15656752	NA	0	0
00043660_00666	C/A	Vu03	15656761	NA	0	0
00043660_01035	T/C	Vu03	15657130	NA	0	0
00043660_01193	G/A	Vu03	15657288	NA	0	0
00043660_01258	A/G	Vu03	15657353	NA	0	0
00043660_01330	G/A	Vu03	15657425	NA	0	0
00043660_01542	G/A	Vu03	15657637	NA	0	0
00043660_01577	C/T	Vu03	15657672	NA	0	0
00043660_01596	A/G	Vu03	15657691	NA	0	0
00043660_03062	T/C	Vu03	15651700	NA	0	0
00043660_04977	G/A	Vu03	15652045	NA	0	0
00043660_05014	T/C	Vu03	15652082	NA	0	0
00043660_05150	C/A	Vu03	15652218	NA	0	0
00043660_05209	C/T	Vu03	15652277	NA	0	0
00043660_05263	G/A	Vu03	15652331	NA	0	0
00043660_05746	A/G	Vu03	15653259	NA	0	0
00043660_05786	A/G	Vu03	15653299	NA	0	0
00043660_05919	C/T	Vu03	15653432	NA	0	0
00043660_06120	G/T	Vu03	15653633	NA	0	0
00043660_06325	C/T	Vu03	15653838	NA	0	0
00043660_06356	A/G	Vu03	15653869	NA	0	0
00043660_06506	A/G	Vu03	15654019	NA	0	0
00043660_06723	C/T	Vu03	15654236	NA	0	0
00043660_06888	G/A	Vu03	15654401	NA	0	0
00043660_11250	G/A	Vu03	15652331	NA	0	0
00043660_11376	C/T	Vu03	15652457	NA	0	0
00043660_11699	T/C	Vu03	15652780	NA	0	0
00043660_18129	A/T	Vu03	15647269	NA	0	0
00043660_20382	G/A	Vu03	15647985	NA	0	0
00043660_21220	G/A	Vu03	15650130	NA	0	0
00043660_21630	C/T	Vu03	15648798	NA	0	0
00043661_10785	G/T	Vu01	20150155	NA	0	0
00043662_00147	C/T	Vu08	18963557	NA	0	0
00043666_00010	T/G	Vu08	29467079	Vigun08g124500	0	0
00043666_00063	G/A	Vu08	29467026	Vigun08g124500	0	0
00043667_00566	T/C	Vu09	7260302	Vigun09g068100	0	0
00043667_01008	T/C	Vu09	7259860	Vigun09g068100	0	0
00043667_06308	T/C	Vu09	7259860	Vigun09g068100	0	0
00043670_04461	C/T	Vu01	19784389	NA	0	0
00043670_04522	A/T	Vu01	19784450	NA	0	0
00043670_04707	G/A	Vu01	19784635	NA	0	0
00043674_05642	C/A	Vu10	37777288	Vigun10g158700	0	0
00043674_06024	A/T	Vu10	37777003	Vigun10g158700	0	0
00043674_06050	T/C	Vu10	37776977	Vigun10g158700	0	0
00043674_06160	T/A	Vu10	37776867	Vigun10g158700	0	0
00043674_06223	G/C	Vu10	37776804	NA	0	0
00043674_06602	G/A	Vu10	37776425	NA	0	0
00043675_00006	G/A	Vu08	12753643	NA	0	0
00043676_00055	T/A	Vu03	10943885	NA	0	0
00043676_00097	T/C	Vu03	10943843	NA	0	0
00043676_05360	A/G	Vu03	10943301	NA	0	0
00043676_05388	G/A	Vu03	10943273	NA	0	0
00043676_05602	G/A	Vu03	10943592	NA	0	0
00043676_05610	G/A	Vu03	10943584	NA	0	0
00043676_05614	G/C	Vu03	10943580	NA	0	0
00043676_05663	A/G	Vu03	10943531	NA	0	0
00043676_10514	C/T	Vu03	10948731	NA	0	0
00043676_10517	T/C	Vu03	10948728	NA	0	0
00043676_10525	G/A	Vu03	10948720	NA	0	0
00043676_10534	T/G	Vu03	10948711	NA	0	0
00043676_10543	T/C	Vu03	10948702	NA	0	0
00043676_10667	C/T	Vu03	10948578	NA	0	0
00043676_10681	T/C	Vu03	10948564	NA	0	0
00043677_16953	A/G	Vu04	199078	NA	0	0
00043679_00567	T/C	Vu01	42048368	NA	0	0
00043679_10435	C/T	Vu01	42041825	NA	0	0
00043679_11205	G/A	Vu01	42042595	NA	0	0
00043679_11470	T/G	Vu01	42042860	NA	0	0
00043680_04946	A/G	Vu11	22576258	NA	0	0
00043680_05007	T/A	Vu11	22576319	NA	0	0
00043680_05025	G/A	Vu11	22576337	NA	0	0
00043680_05031	T/C	Vu11	22576343	NA	0	0
00043680_05036	G/C	Vu11	22576348	NA	0	0
00043680_05058	G/A	Vu11	22576370	NA	0	0
00043680_05333	G/A	Vu11	22576645	NA	0	0
00043682_05236	A/T	Vu08	28210510	Vigun08g115300	0	0
00043682_05250	A/G	Vu08	28210524	Vigun08g115300	0	0
00043683_13223	C/T	Vu03	24741333	NA	0	0
00043683_13289	G/A	Vu03	24741267	NA	0	0
00043686_02168	T/C	Vu10	31927524	NA	0	0
00043686_02189	T/A	Vu10	31927517	NA	0	0
00043686_02200	C/T	Vu10	31927506	NA	0	0
00043686_02238	C/T	Vu10	31927468	NA	0	0
00043687_00373	T/C	Vu03	19598958	NA	0	0
00043687_01016	C/T	Vu05	35570829	NA	0	0
00043687_04378	T/C	Vu05	35570977	NA	0	0
00043688_05295	G/C	Vu05	33102034	NA	0	0
00043689_04089	C/G	Vu02	6570805	NA	0	0
00043691_00730	C/G	Vu01	190954	Vigun01g001100	0	0
00043691_04651	A/G	Vu01	195468	NA	0	0
00043691_04741	C/T	Vu01	195378	NA	0	0
00043691_04752	A/C	Vu01	195367	NA	0	0
00043691_04959	G/C	Vu01	195160	NA	0	0
00043691_04993	T/A	Vu01	195126	NA	0	0
00043691_05043	T/G	Vu01	195076	NA	0	0
00043691_05061	G/A	Vu01	195058	NA	0	0
00043692_03855	C/T	Vu08	10901845	NA	0	0
00043692_03886	C/T	Vu08	10901876	NA	0	0
00043692_04117	C/T	Vu08	10902107	NA	0	0
00043692_04270	C/T	Vu08	10902260	NA	0	0
00043694_00599	C/T	Vu09	16358205	NA	0	0
00043694_00634	T/C	Vu09	16358240	NA	0	0
00043694_00644	G/A	Vu09	16358250	NA	0	0
00043694_00669	A/G	Vu09	16358275	NA	0	0
00043694_05044	C/G	Vu09	16352990	NA	0	0
00043694_05324	C/G	Vu09	16353219	NA	0	0
00043694_05329	G/A	Vu09	16353224	NA	0	0
00043694_10609	C/G	Vu09	16348986	Vigun09g100000	0	0
00043695_04321	A/T	Vu03	52619101	Vigun03g329200	0	0
00043695_05279	G/A	Vu03	52618143	Vigun03g329200	0	0
00043696_00487	G/C	Vu06	32478651	Vigun06g212500	0	0
00043696_00502	T/C	Vu06	32478636	Vigun06g212500	0	0
00043696_01080	A/T	Vu06	32478058	Vigun06g212500	0	0
00043696_01092	A/C	Vu06	32478046	Vigun06g212500	0	0
00043696_01354	G/A	Vu06	32477784	Vigun06g212500	0	0
00043696_01705	T/G	Vu06	32477433	Vigun06g212500	0	0
00043696_02390	G/A	Vu06	32476748	Vigun06g212500	0	0
00043696_02532	C/T	Vu06	32476606	Vigun06g212500	0	0
00043699_00311	A/T	Vu05	41539095	NA	0	0
00043699_02968	A/C	Vu05	41538376	NA	0	0
00043699_03121	G/C	Vu05	41538233	NA	0	0
00043699_03210	T/C	Vu05	41538144	NA	0	0
00043699_03345	A/G	Vu05	41538009	Vigun05g223200	0	0
00043699_03406	G/A	Vu05	41537948	Vigun05g223200	0	0
00043699_03724	C/A	Vu05	41537630	Vigun05g223200	0	0
00043701_00068	A/G	Vu02	27033621	NA	0	0
00043701_00294	G/T	Vu02	27033847	NA	0	0
00043701_00595	A/G	Vu02	27034148	NA	0	0
00043701_00628	C/G	Vu02	27034181	NA	0	0
00043701_00652	A/G	Vu02	27034205	NA	0	0
00043701_00694	A/G	Vu02	27034247	NA	0	0
00043701_00699	G/T	Vu02	27034252	NA	0	0
00043701_00974	C/T	Vu02	27034527	NA	0	0
00043701_02422	C/T	Vu02	27025414	Vigun02g117300	0	0
00043701_02451	G/A	Vu02	27025443	Vigun02g117300	0	0
00043701_02610	A/T	Vu02	27025602	Vigun02g117300	0	0
00043701_02670	T/C	Vu02	27025662	Vigun02g117300	0	0
00043701_02716	A/C	Vu02	27025708	Vigun02g117300	0	0
00043701_03541	T/C	Vu02	27026533	Vigun02g117300	0	0
00043701_03738	T/C	Vu02	27026730	Vigun02g117300	0	0
00043701_03879	T/A	Vu02	27026871	Vigun02g117300	0	0
00043701_03932	A/G	Vu02	27026924	Vigun02g117300	0	0
00043701_04448	G/C	Vu02	27027440	Vigun02g117300	0	0
00043701_04957	C/A	Vu02	27027949	Vigun02g117300	0	0
00043701_05166	C/G	Vu02	27028158	Vigun02g117300	0	0
00043701_05254	G/A	Vu02	27028246	Vigun02g117300	0	0
00043701_05737	T/G	Vu02	27028713	NA	0	0
00043703_01095	A/G	Vu05	16399939	NA	0	0
00043703_03495	A/C	Vu05	16397541	NA	0	0
00043703_04474	T/G	Vu05	16396562	NA	0	0
00043703_06962	A/G	Vu05	16403285	NA	0	0
00043703_07850	G/C	Vu05	16402097	NA	0	0
00043703_08738	G/C	Vu05	16401526	NA	0	0
00043703_09068	G/A	Vu05	16401196	NA	0	0
00043703_09161	G/A	Vu05	16401103	NA	0	0
00043703_12527	G/A	Vu05	16405908	NA	0	0
00043703_12597	T/C	Vu05	16405838	NA	0	0
00043703_12642	C/T	Vu05	16405793	NA	0	0
00043704_00146	G/A	Vu07	10514527	NA	0	0
00043704_04232	T/G	Vu11	28161218	NA	0	0
00043704_04317	T/C	Vu11	28161147	NA	0	0
00043704_04327	G/C	Vu11	28161137	NA	0	0
00043705_04606	G/A	Vu02	14552521	NA	0	0
00043705_04668	T/C	Vu02	14552583	NA	0	0
00043705_04703	A/G	Vu02	14552618	NA	0	0
00043706_00184	A/G	Vu04	24452155	NA	0	0
00043706_00244	T/G	Vu04	24452215	NA	0	0
00043709_00018	C/T	Vu01	18242120	NA	0	0
00043709_00040	A/G	Vu01	18242142	NA	0	0
00043709_00067	G/A	Vu01	18242169	NA	0	0
00043709_00292	C/G	Vu01	18242394	NA	0	0
00043709_00297	A/T	Vu01	18242399	NA	0	0
00043709_00324	G/A	Vu01	18242426	NA	0	0
00043709_00345	G/T	Vu01	18242447	NA	0	0
00043709_00462	A/G	Vu01	18242564	NA	0	0
00043709_00609	C/T	Vu01	18242711	NA	0	0
00043709_00626	A/G	Vu01	18242728	NA	0	0
00043709_01027	T/G	Vu01	18243103	NA	0	0
00043709_01083	T/G	Vu01	18243159	NA	0	0
00043710_05084	C/T	Vu05	20626210	NA	0	0
00043711_00244	C/T	Vu05	36195305	NA	0	0
00043711_00418	C/T	Vu05	36195479	NA	0	0
00043711_00798	A/G	Vu05	36195898	NA	0	0
00043711_00857	A/T	Vu05	36195957	NA	0	0
00043711_00894	C/T	Vu05	36195994	NA	0	0
00043713_00098	C/A	Vu02	17824920	NA	0	0
00043714_10312	C/T	Vu11	23958167	NA	0	0
00043714_10362	T/G	Vu11	23958217	NA	0	0
00043714_10378	A/G	Vu11	23958233	NA	0	0
00043714_10406	C/T	Vu11	23958261	NA	0	0
00043714_10419	G/A	Vu11	23958274	NA	0	0
00043714_10452	C/T	Vu11	23958307	NA	0	0
00043714_17955	G/A	Vu11	23958586	NA	0	0
00043714_18047	G/C	Vu11	23958678	NA	0	0
00043714_18219	T/G	Vu11	23958850	NA	0	0
00043714_18411	T/C	Vu11	23959042	NA	0	0
00043714_18458	T/C	Vu11	23959089	NA	0	0
00043714_18826	G/A	Vu11	23959457	NA	0	0
00043717_05549	G/A	Vu02	1138000	Vigun02g002000	0	0
00043717_05564	C/G	Vu02	1138015	Vigun02g002000	0	0
00043719_05192	T/G	Vu08	11105804	NA	0	0
00043719_05215	A/T	Vu08	11105781	NA	0	0
00043720_00013	A/C	Vu09	26523041	NA	0	0
00043720_00096	A/G	Vu09	26523124	NA	0	0
00043720_00469	C/T	Vu09	26523430	NA	0	0
00043721_10182	T/G	Vu04	18201177	Vigun04g092900	0	0
00043721_10202	G/C	Vu04	18201197	Vigun04g092900	0	0
00043721_10660	A/T	Vu04	18201655	Vigun04g092900	0	0
00043721_11182	G/A	Vu04	18202177	Vigun04g092900	0	0
00043721_11924	G/C	Vu04	18202919	NA	0	0
00043724_00077	A/C	Vu02	22426995	NA	0	0
00043724_00328	T/C	Vu02	22427146	NA	0	0
00043724_00411	C/T	Vu02	22427229	NA	0	0
00043724_00496	C/T	Vu02	22427314	NA	0	0
00043724_00537	T/C	Vu02	22427355	NA	0	0
00043724_00583	C/A	Vu02	22427401	NA	0	0
00043724_00721	C/T	Vu02	22427496	NA	0	0
00043724_00754	T/A	Vu02	22427529	NA	0	0
00043724_01088	G/A	Vu02	22427767	NA	0	0
00043724_01096	T/C	Vu02	22427775	NA	0	0
00043724_01129	C/T	Vu02	22427808	NA	0	0
00043724_01138	C/G	Vu02	22427817	NA	0	0
00043724_01225	T/C	Vu02	22427904	NA	0	0
00043724_01242	C/T	Vu02	22427921	NA	0	0
00043724_01312	T/C	Vu02	22427991	NA	0	0
00043724_01320	G/A	Vu02	22427999	NA	0	0
00043724_01379	T/A	Vu02	22428058	NA	0	0
00043724_01383	T/G	Vu02	22428062	NA	0	0
00043724_01442	G/T	Vu02	22428121	NA	0	0
00043724_03600	A/C	Vu02	22428158	NA	0	0
00043724_03642	A/C	Vu02	22428200	NA	0	0
00043724_03703	T/C	Vu02	22428261	NA	0	0
00043724_03747	T/A	Vu02	22428305	NA	0	0
00043724_03782	A/G	Vu02	22428340	NA	0	0
00043724_03843	C/T	Vu02	22428401	NA	0	0
00043724_03869	T/C	Vu02	22428427	NA	0	0
00043724_04000	C/T	Vu02	22428558	NA	0	0
00043725_04451	G/A	Vu07	16194623	NA	0	0
00043726_08036	A/T	Vu07	120693	Vigun07g001300	0	0
00043726_08080	A/G	Vu07	120737	Vigun07g001300	0	0
00043726_08223	A/T	Vu07	120880	Vigun07g001300	0	0
00043726_08250	G/A	Vu07	120907	Vigun07g001300	0	0
00043726_08257	G/A	Vu07	120914	Vigun07g001300	0	0
00043726_08592	G/A	Vu07	121249	NA	0	0
00043726_08632	A/G	Vu07	121289	NA	0	0
00043731_02654	G/A	Vu07	19432679	NA	0	0
00043731_03277	T/C	Vu10	9341728	NA	0	0
00043732_00162	A/T	Vu08	36483505	NA	0	0
00043732_00217	C/G	Vu08	36483560	NA	0	0
00043732_00734	A/G	Vu08	36484077	Vigun08g200100	0	0
00043736_00559	G/T	Vu08	7106521	Vigun08g056800	0	0
00043736_00829	A/T	Vu08	7106791	Vigun08g056800	0	0
00043736_01121	A/T	Vu08	7107083	Vigun08g056800	0	0
00043736_03354	C/A	Vu08	7107583	Vigun08g056800	0	0
00043736_03850	A/C	Vu08	7108079	Vigun08g056800	0	0
00043736_03881	T/C	Vu08	7108110	Vigun08g056800	0	0
00043736_04137	A/G	Vu08	7108366	Vigun08g056800	0	0
00043737_00014	C/T	Vu03	276532	NA	0	0
00043737_00047	C/T	Vu03	276499	NA	0	0
00043737_00705	A/G	Vu03	275841	NA	0	0
00043737_01149	G/C	Vu03	275397	NA	0	0
00043737_01748	G/C	Vu03	274798	Vigun03g004000	0	0
00043737_02023	G/T	Vu03	274523	Vigun03g004000	0	0
00043738_04169	T/A	Vu09	4804298	Vigun09g049100	0	0
00043738_04199	A/G	Vu09	4804268	Vigun09g049100	0	0
00043738_04651	C/G	Vu09	4803816	Vigun09g049100	0	0
00043738_04737	T/G	Vu09	4803730	Vigun09g049100	0	0
00043738_04785	G/A	Vu09	4803682	Vigun09g049100	0	0
00043738_04899	A/C	Vu09	4803568	Vigun09g049100	0	0
00043738_04968	G/A	Vu09	4803499	Vigun09g049100	0	0
00043738_05019	A/G	Vu09	4803448	Vigun09g049100	0	0
00043738_05380	A/G	Vu09	4803087	Vigun09g049100	0	0
00043738_06341	T/A	Vu09	4802126	Vigun09g049100	0	0
00043738_06406	A/G	Vu09	4802061	Vigun09g049100	0	0
00043739_02034	G/A	Vu03	928647	Vigun03g013800	0	0
00043741_00061	A/G	Vu11	5775716	NA	0	0
00043741_00068	G/T	Vu11	5775709	NA	0	0
00043741_00073	A/G	Vu11	5775704	NA	0	0
00043741_00086	T/C	Vu11	5775691	NA	0	0
00043741_00104	A/T	Vu11	5775673	NA	0	0
00043741_00118	G/A	Vu11	5775659	NA	0	0
00043741_00190	T/C	Vu11	5775587	NA	0	0
00043741_00196	T/C	Vu11	5775581	NA	0	0
00043741_00206	G/C	Vu11	5775571	NA	0	0
00043741_00221	A/C	Vu11	5775556	NA	0	0
00043741_00265	T/C	Vu11	5775512	NA	0	0
00043741_00368	G/A	Vu11	5775409	NA	0	0
00043741_00448	C/T	Vu11	5775329	NA	0	0
00043741_00476	C/T	Vu11	5775301	NA	0	0
00043741_00776	G/A	Vu11	5775059	NA	0	0
00043741_01229	C/T	Vu11	5774606	NA	0	0
00043741_01366	G/A	Vu11	5774469	NA	0	0
00043741_01395	A/C	Vu11	5774440	NA	0	0
00043741_01539	C/T	Vu11	5774296	NA	0	0
00043741_01591	T/C	Vu11	5774244	NA	0	0
00043741_01600	C/A	Vu11	5774235	NA	0	0
00043741_01676	G/A	Vu11	5774159	NA	0	0
00043741_01677	T/A	Vu11	5774158	NA	0	0
00043741_01715	A/G	Vu11	5774120	NA	0	0
00043741_01726	C/A	Vu11	5774109	NA	0	0
00043742_07287	T/C	Vu02	33644355	NA	0	0
00043742_07304	G/A	Vu02	33644338	NA	0	0
00043742_07365	T/A	Vu02	33644277	NA	0	0
00043742_07385	G/A	Vu02	33644257	NA	0	0
00043743_04785	A/C	Vu03	48223428	NA	0	0
00043743_05632	T/C	Vu03	48224275	NA	0	0
00043744_04698	G/C	Vu11	3942225	NA	0	0
00043744_04758	T/A	Vu11	3942165	NA	0	0
00043744_04792	C/A	Vu11	3942131	NA	0	0
00043744_04835	G/A	Vu11	3942088	NA	0	0
00043744_04841	C/G	Vu11	3942082	NA	0	0
00043744_04864	A/T	Vu11	3942059	NA	0	0
00043744_04916	G/C	Vu11	3942007	NA	0	0
00043744_05038	A/G	Vu11	3941885	NA	0	0
00043744_05065	C/A	Vu11	3941858	NA	0	0
00043744_05118	G/T	Vu11	3941805	NA	0	0
00043744_05128	A/C	Vu11	3941795	NA	0	0
00043744_05131	T/C	Vu11	3941792	NA	0	0
00043744_05156	G/A	Vu11	3941767	NA	0	0
00043744_05242	A/G	Vu11	3941681	NA	0	0
00043744_05308	A/G	Vu11	3941616	NA	0	0
00043744_05328	A/T	Vu11	3941596	NA	0	0
00043745_00579	A/G	Vu03	55856893	NA	0	0
00043745_00607	G/C	Vu03	55856921	NA	0	0
00043745_00799	T/A	Vu03	55857113	NA	0	0
00043745_01107	A/G	Vu03	55857421	NA	0	0
00043745_01198	T/G	Vu03	55857512	NA	0	0
00043745_02550	T/C	Vu03	55858864	NA	0	0
00043745_02948	G/T	Vu03	55859262	NA	0	0
00043745_04213	C/T	Vu03	55860526	NA	0	0
00043745_05939	G/C	Vu03	55862252	NA	0	0
00043745_06021	A/G	Vu03	55862334	NA	0	0
00043745_06120	C/T	Vu03	55862433	NA	0	0
00043745_06547	G/C	Vu03	55862860	NA	0	0
00043746_04364	T/G	Vu07	13386783	NA	0	0
00043750_00048	G/A	Vu09	9093756	NA	0	0
00043750_00089	C/T	Vu09	9093715	NA	0	0
00043750_00174	G/A	Vu09	9093630	NA	0	0
00043751_00028	C/T	Vu08	30174496	NA	0	0
00043751_00035	T/C	Vu08	30174503	NA	0	0
00043751_00047	G/A	Vu08	30174515	NA	0	0
00043751_05400	G/A	Vu08	30170789	NA	0	0
00043752_00053	G/A	Vu11	8316961	NA	0	0
00043752_00460	G/A	Vu11	8316630	NA	0	0
00043753_00090	C/T	Vu04	12881597	NA	0	0
00043753_00430	G/A	Vu04	12881257	NA	0	0
00043753_00455	G/A	Vu04	12881232	NA	0	0
00043753_00483	G/T	Vu04	12881204	NA	0	0
00043753_00683	G/C	Vu04	12881004	NA	0	0
00043753_00723	C/A	Vu04	12880964	NA	0	0
00043753_00846	A/T	Vu04	12880841	NA	0	0
00043753_00917	C/T	Vu04	12880770	NA	0	0
00043753_00932	A/G	Vu04	12880755	NA	0	0
00043753_00940	C/T	Vu04	12880747	NA	0	0
00043753_00954	A/G	Vu04	12880733	NA	0	0
00043753_02231	A/G	Vu04	12880703	NA	0	0
00043753_02245	T/C	Vu04	12880689	NA	0	0
00043753_02276	C/T	Vu04	12880658	NA	0	0
00043753_02295	C/G	Vu04	12880639	NA	0	0
00043753_03594	C/T	Vu04	12880600	NA	0	0
00043753_04015	C/T	Vu04	12880179	NA	0	0
00043753_04219	C/T	Vu04	12879975	NA	0	0
00043753_04222	C/T	Vu04	12879972	NA	0	0
00043753_04228	C/T	Vu04	12879966	NA	0	0
00043753_04229	G/C	Vu04	12879965	NA	0	0
00043753_04961	C/T	Vu04	12879233	NA	0	0
00043753_07587	A/G	Vu07	18194670	NA	0	0
00043753_07743	C/T	Vu04	12879523	NA	0	0
00043757_00223	A/G	Vu09	27489145	Vigun09g123400	0	0
00043757_00246	T/G	Vu09	27489168	Vigun09g123400	0	0
00043757_00276	A/G	Vu09	27489198	Vigun09g123400	0	0
00043757_00285	T/A	Vu09	27489207	Vigun09g123400	0	0
00043757_00303	G/T	Vu09	27489225	Vigun09g123400	0	0
00043757_00372	C/T	Vu09	27489294	Vigun09g123400	0	0
00043757_00688	G/A	Vu09	27489562	Vigun09g123400	0	0
00043757_00729	A/C	Vu09	27489603	Vigun09g123400	0	0
00043757_00784	A/G	Vu09	27489658	Vigun09g123400	0	0
00043758_03011	G/A	Vu01	9111224	NA	0	0
00043758_03069	C/T	Vu01	9111166	NA	0	0
00043759_00445	G/A	Vu09	25516292	NA	0	0
00043759_00594	G/A	Vu09	25516441	NA	0	0
00043759_00666	C/A	Vu09	25516513	NA	0	0
00043759_00673	G/T	Vu09	25516520	NA	0	0
00043759_00679	A/G	Vu09	25516526	NA	0	0
00043760_03461	A/T	Vu03	25126250	NA	0	0
00043763_00061	G/A	Vu02	1672180	NA	0	0
00043763_00082	A/G	Vu02	1672201	NA	0	0
00043763_00092	C/G	Vu02	1672211	NA	0	0
00043763_00327	C/T	Vu02	1672446	NA	0	0
00043763_00341	T/C	Vu02	1672460	NA	0	0
00043763_00354	A/G	Vu02	1672473	NA	0	0
00043763_00367	G/A	Vu02	1672486	NA	0	0
00043765_00342	A/G	Vu10	25287541	NA	0	0
00043765_00544	G/T	Vu10	25287339	NA	0	0
00043765_00600	G/A	Vu10	25287283	NA	0	0
00043765_00713	G/A	Vu10	25287170	NA	0	0
00043765_00759	T/C	Vu10	25287124	NA	0	0
00043765_01127	T/C	Vu10	25286756	NA	0	0
00043765_01288	G/A	Vu10	25286595	NA	0	0
00043769_00039	C/A	Vu10	14883367	NA	0	0
00043769_00106	G/A	Vu10	14883434	NA	0	0
00043769_00248	A/G	Vu10	14883576	NA	0	0
00043769_00250	G/A	Vu10	14883578	NA	0	0
00043769_00272	T/C	Vu10	14883600	NA	0	0
00043769_03675	G/T	Vu10	14883671	NA	0	0
00043769_03688	G/A	Vu10	14883684	NA	0	0
00043769_03697	A/G	Vu10	14883693	NA	0	0
00043769_03719	G/A	Vu10	14883715	NA	0	0
00043769_03744	C/T	Vu10	14883740	NA	0	0
00043769_03793	T/C	Vu10	14883789	NA	0	0
00043769_03803	G/A	Vu10	14883799	NA	0	0
00043769_03833	T/A	Vu10	14883829	NA	0	0
00043769_03840	C/T	Vu10	14883836	NA	0	0
00043769_03848	T/C	Vu10	14883844	NA	0	0
00043769_03885	G/A	Vu10	14883881	NA	0	0
00043769_03893	T/C	Vu10	14883889	NA	0	0
00043769_04056	G/A	Vu10	14884052	NA	0	0
00043769_04069	A/T	Vu10	14884065	NA	0	0
00043769_04086	G/A	Vu10	14884082	NA	0	0
00043771_00141	A/C	Vu08	17143229	NA	0	0
00043771_00349	C/T	Vu08	17143437	NA	0	0
00043772_05305	T/C	Vu02	23609906	NA	0	0
00043772_05496	A/G	Vu02	23609715	NA	0	0
00043772_05601	C/G	Vu02	23609610	NA	0	0
00043772_05619	T/G	Vu02	23609592	NA	0	0
00043772_11161	T/C	Vu02	23613345	NA	0	0
00043775_05765	A/G	Vu05	32281453	NA	0	0
00043777_03849	C/T	Vu04	20899401	NA	0	0
00043777_03939	G/T	Vu04	20899491	NA	0	0
00043777_04056	C/A	Vu04	20899608	NA	0	0
00043777_04218	T/G	Vu04	20899770	NA	0	0
00043777_04251	C/G	Vu04	20899803	NA	0	0
00043777_04274	C/T	Vu04	20899826	NA	0	0
00043777_04692	G/A	Vu04	20905483	NA	0	0
00043779_05280	G/T	Vu06	15105252	Vigun06g036400	0	0
00043779_05309	A/C	Vu06	15105223	Vigun06g036400	0	0
00043779_05367	A/T	Vu06	15105165	Vigun06g036400	0	0
00043779_08023	A/G	Vu06	15104979	Vigun06g036400	0	0
00043779_11820	T/C	Vu06	15108443	Vigun06g036400	0	0
00043779_12060	A/G	Vu06	15108203	Vigun06g036400	0	0
00043779_13552	T/C	Vu06	15113616	NA	0	0
00043779_16710	A/G	Vu06	15113330	NA	0	0
00043779_16783	C/T	Vu06	15113257	NA	0	0
00043779_16786	G/A	Vu06	15113254	NA	0	0
00043779_16837	G/A	Vu06	15113203	NA	0	0
00043779_17205	G/A	Vu06	15112872	NA	0	0
00043779_17220	A/G	Vu06	15112857	NA	0	0
00043779_17247	A/C	Vu06	15112830	NA	0	0
00043779_17296	T/C	Vu06	15112781	NA	0	0
00043783_04862	T/G	Vu02	30674506	Vigun02g161100	0	0
00043784_00969	C/T	Vu02	12279942	NA	0	0
00043784_01103	C/T	Vu02	12279808	NA	0	0
00043784_06302	T/C	Vu02	12283806	NA	0	0
00043788_00042	C/A	Vu07	39343426	Vigun07g278400	0	0
00043788_00091	A/G	Vu07	39343475	Vigun07g278400	0	0
00043788_00379	A/G	Vu07	39343649	Vigun07g278400	0	0
00043788_00609	T/C	Vu07	39343879	Vigun07g278400	0	0
00043788_00773	T/C	Vu07	39344043	NA	0	0
00043792_03738	A/T	Vu05	13329484	NA	0	0
00043792_03754	T/C	Vu05	13329500	NA	0	0
00043792_03762	C/T	Vu05	13329508	NA	0	0
00043792_03783	G/A	Vu05	13329529	NA	0	0
00043792_03822	C/G	Vu05	13329568	NA	0	0
00043793_00474	G/A	Vu01	18888811	NA	0	0
00043793_01604	C/T	Vu11	32404551	NA	0	0
00043793_05533	C/A	Vu11	32399201	NA	0	0
00043793_12611	G/A	Vu11	32397045	Vigun11g117900	0	0
00043793_16044	G/A	Vu08	1695932	NA	0	0
00043793_16058	A/G	Vu08	1695946	NA	0	0
00043793_16104	G/A	Vu08	1695992	NA	0	0
00043793_16116	T/C	Vu08	1696004	NA	0	0
00043793_16127	C/A	Vu08	1696015	NA	0	0
00043793_16132	C/T	Vu08	1696020	NA	0	0
00043793_16157	A/G	Vu08	1696045	NA	0	0
00043793_16186	C/T	Vu08	1696074	NA	0	0
00043793_16533	G/A	Vu08	1696615	NA	0	0
00043793_20232	T/C	Vu08	1696288	NA	0	0
00043793_21045	T/C	Vu08	1689637	Vigun08g019700	0	0
00043793_21283	T/C	Vu08	1689875	Vigun08g019700	0	0
00043793_21354	C/G	Vu08	1689946	Vigun08g019700	0	0
00043793_23436	A/C	Vu08	1689862	Vigun08g019700	0	0
00043793_23449	T/C	Vu08	1689875	Vigun08g019700	0	0
00043793_23496	A/T	Vu08	1689922	Vigun08g019700	0	0
00043793_23520	C/G	Vu08	1689946	Vigun08g019700	0	0
00043793_23634	T/G	Vu08	1690060	Vigun08g019700	0	0
00043793_24008	T/C	Vu08	1690433	Vigun08g019700	0	0
00043793_24085	C/A	Vu08	1690510	Vigun08g019700	0	0
00043793_24775	G/A	Vu08	1691673	Vigun08g019700	0	0
00043793_25098	G/C	Vu08	1691996	Vigun08g019700	0	0
00043793_25476	G/T	Vu08	1692374	Vigun08g019700	0	0
00043793_25723	C/A	Vu08	1692621	Vigun08g019700	0	0
00043793_25774	C/A	Vu08	1692672	Vigun08g019700	0	0
00043793_25989	T/A	Vu08	1692887	Vigun08g019700	0	0
00043793_26016	C/T	Vu08	1692914	Vigun08g019700	0	0
00043793_26075	T/C	Vu08	1692973	Vigun08g019700	0	0
00043793_26086	A/C	Vu08	1692984	Vigun08g019700	0	0
00043793_27078	A/G	Vu08	1684641	NA	0	0
00043793_27081	C/T	Vu08	1684644	NA	0	0
00043793_27940	A/G	Vu08	1685357	NA	0	0
00043793_28150	C/T	Vu08	1685567	NA	0	0
00043793_28302	A/C	Vu08	1685719	NA	0	0
00043793_28375	A/G	Vu08	1685792	NA	0	0
00043793_28485	C/T	Vu08	1685902	NA	0	0
00043793_28496	C/A	Vu08	1685913	NA	0	0
00043793_28562	T/C	Vu08	1685979	NA	0	0
00043793_28676	C/A	Vu08	1686093	Vigun08g019700	0	0
00043793_28753	G/A	Vu08	1686170	Vigun08g019700	0	0
00043793_28814	T/G	Vu08	1686231	Vigun08g019700	0	0
00043793_28837	C/T	Vu08	1686254	Vigun08g019700	0	0
00043793_28883	G/T	Vu08	1686300	Vigun08g019700	0	0
00043793_28891	T/A	Vu08	1686308	Vigun08g019700	0	0
00043793_28922	G/A	Vu08	1686339	Vigun08g019700	0	0
00043793_29006	G/C	Vu08	1686423	Vigun08g019700	0	0
00043793_29180	A/C	Vu08	1686597	Vigun08g019700	0	0
00043793_29207	A/G	Vu08	1686624	Vigun08g019700	0	0
00043793_29248	T/A	Vu08	1686665	Vigun08g019700	0	0
00043793_29448	G/A	Vu08	1686865	Vigun08g019700	0	0
00043793_29705	T/C	Vu08	1687122	Vigun08g019700	0	0
00043793_29768	A/G	Vu08	1687185	Vigun08g019700	0	0
00043793_30018	A/G	Vu08	1687435	Vigun08g019700	0	0
00043795_00088	C/T	Vu01	8311301	NA	0	0
00043796_00416	T/C	Vu11	28371182	NA	0	0
00043797_00030	A/G	Vu11	29272708	NA	0	0
00043797_00043	T/C	Vu11	29272721	NA	0	0
00043797_00089	C/T	Vu11	29272767	NA	0	0
00043797_04836	T/G	Vu11	29266880	NA	0	0
00043797_05077	C/T	Vu11	29268873	NA	0	0
00043797_05150	G/A	Vu11	29268946	NA	0	0
00043797_09695	G/A	Vu11	29263182	NA	0	0
00043797_09710	G/T	Vu11	29263197	NA	0	0
00043797_09718	C/T	Vu11	29263205	NA	0	0
00043797_09747	C/T	Vu11	29263234	NA	0	0
00043797_09777	A/G	Vu11	29263264	NA	0	0
00043797_09802	G/A	Vu11	29263289	NA	0	0
00043797_09894	G/A	Vu11	29263381	NA	0	0
00043797_09961	G/A	Vu11	29263448	NA	0	0
00043797_10010	T/C	Vu11	29263497	NA	0	0
00043797_10097	C/T	Vu11	29263584	NA	0	0
00043797_10113	G/A	Vu11	29263600	NA	0	0
00043797_10159	G/C	Vu11	29263646	NA	0	0
00043797_10193	C/G	Vu11	29263680	NA	0	0
00043797_10197	G/A	Vu11	29263684	NA	0	0
00043797_10238	T/C	Vu11	29263725	NA	0	0
00043797_10244	C/T	Vu11	29263731	NA	0	0
00043797_10255	T/G	Vu11	29263742	NA	0	0
00043797_10272	T/C	Vu11	29263759	NA	0	0
00043797_10295	G/A	Vu11	29263782	NA	0	0
00043797_10302	A/G	Vu11	29263789	NA	0	0
00043797_10315	A/G	Vu11	29263802	NA	0	0
00043797_10347	A/G	Vu11	29263834	NA	0	0
00043797_10364	G/A	Vu11	29263851	NA	0	0
00043797_10367	A/C	Vu11	29263854	NA	0	0
00043797_10376	A/G	Vu11	29263863	NA	0	0
00043797_10397	G/A	Vu11	29263884	NA	0	0
00043797_10507	A/G	Vu11	29263994	NA	0	0
00043797_10525	T/C	Vu11	29264012	NA	0	0
00043798_00386	T/C	Vu01	5008174	NA	0	0
00043798_00393	A/C	Vu01	5008181	NA	0	0
00043800_04664	A/T	Vu04	40274307	NA	0	0
00043800_04897	A/G	Vu04	40274478	NA	0	0
00043800_04934	T/C	Vu04	40274515	NA	0	0
00043800_04980	G/A	Vu04	40274561	NA	0	0
00043802_03621	C/T	Vu08	5631086	Vigun08g049600	0	0
00043802_03661	A/T	Vu08	5631046	Vigun08g049600	0	0
00043802_03867	G/T	Vu08	5630840	Vigun08g049600	0	0
00043802_04310	A/T	Vu08	5630397	Vigun08g049600	0	0
00043802_04418	G/A	Vu08	5630289	Vigun08g049600	0	0
00043802_04503	T/C	Vu08	5630204	Vigun08g049600	0	0
00043802_04540	G/C	Vu08	5630167	Vigun08g049600	0	0
00043802_04552	G/T	Vu08	5630155	Vigun08g049600	0	0
00043806_00176	C/T	Vu01	18667844	NA	0	0
00043807_05762	A/G	Vu03	62130897	Vigun03g414300	0	0
00043807_06279	T/C	Vu03	62130380	Vigun03g414300	0	0
00043807_06408	G/A	Vu03	62130251	Vigun03g414300	0	0
00043807_09129	T/C	Vu03	62130380	Vigun03g414300	0	0
00043807_10650	T/A	Vu03	62136597	NA	0	0
00043807_10684	A/G	Vu03	62136563	NA	0	0
00043807_10977	A/G	Vu03	62135913	NA	0	0
00043807_11694	C/T	Vu03	62135196	NA	0	0
00043807_11726	C/T	Vu03	62135164	NA	0	0
00043807_11737	T/A	Vu03	62135153	NA	0	0
00043807_13018	C/T	Vu03	62129434	Vigun03g414300	0	0
00043807_13341	C/T	Vu03	62129111	Vigun03g414300	0	0
00043807_18028	C/T	Vu03	62133922	NA	0	0
00043807_18161	A/G	Vu03	62133789	NA	0	0
00043807_22123	T/G	Vu03	62133294	NA	0	0
00043808_00064	A/T	Vu06	25640650	Vigun06g129900	0	0
00043808_00147	C/G	Vu06	25640567	Vigun06g129900	0	0
00043808_00471	G/T	Vu06	25640243	Vigun06g129900	0	0
00043810_05028	T/C	Vu08	38285077	NA	0	0
00043811_00116	G/A	Vu09	43200837	NA	0	0
00043811_00227	C/T	Vu09	43200726	NA	0	0
00043811_00233	T/C	Vu09	43200720	NA	0	0
00043811_05821	T/C	Vu09	43200271	NA	0	0
00043811_05881	C/T	Vu09	43200211	NA	0	0
00043811_05929	C/T	Vu09	43200163	NA	0	0
00043811_05949	C/A	Vu09	43200143	NA	0	0
00043811_05987	G/A	Vu09	43200105	NA	0	0
00043811_06067	C/T	Vu09	43200025	NA	0	0
00043811_06070	A/C	Vu09	43200022	NA	0	0
00043811_06134	C/G	Vu09	43199958	NA	0	0
00043811_06184	A/G	Vu09	43199908	Vigun09g269200	0	0
00043811_06226	C/G	Vu09	43199866	Vigun09g269200	0	0
00043811_06233	C/T	Vu09	43199859	Vigun09g269200	0	0
00043811_08756	C/G	Vu09	43199866	Vigun09g269200	0	0
00043811_08763	C/T	Vu09	43199859	Vigun09g269200	0	0
00043811_08959	T/C	Vu09	43199663	Vigun09g269200	0	0
00043811_09346	G/C	Vu09	43199276	Vigun09g269200	0	0
00043811_09542	G/T	Vu09	43199080	Vigun09g269200	0	0
00043811_09653	C/G	Vu09	43198969	Vigun09g269200	0	0
00043811_09795	C/A	Vu09	43198827	Vigun09g269200	0	0
00043811_09987	A/G	Vu09	43198635	Vigun09g269200	0	0
00043811_10025	G/C	Vu09	43198597	Vigun09g269200	0	0
00043811_10037	C/A	Vu09	43198585	Vigun09g269200	0	0
00043811_10049	A/G	Vu09	43198573	Vigun09g269200	0	0
00043811_10122	T/C	Vu09	43198500	Vigun09g269200	0	0
00043811_10143	C/A	Vu09	43198479	Vigun09g269200	0	0
00043811_10151	A/C	Vu09	43198471	Vigun09g269200	0	0
00043811_10174	T/C	Vu09	43198448	Vigun09g269200	0	0
00043811_10202	G/T	Vu09	43198420	Vigun09g269200	0	0
00043811_10404	T/C	Vu09	43198218	Vigun09g269200	0	0
00043811_10534	A/G	Vu09	43198088	Vigun09g269200	0	0
00043811_10631	T/C	Vu09	43197991	Vigun09g269200	0	0
00043811_10640	T/C	Vu09	43197982	Vigun09g269200	0	0
00043811_10653	T/C	Vu09	43197969	Vigun09g269200	0	0
00043811_10660	G/A	Vu09	43197962	Vigun09g269200	0	0
00043811_10726	C/T	Vu09	43197896	Vigun09g269200	0	0
00043811_10875	A/G	Vu09	43197747	Vigun09g269200	0	0
00043811_11105	A/G	Vu09	43197517	Vigun09g269200	0	0
00043811_11117	G/T	Vu09	43197505	Vigun09g269200	0	0
00043811_11192	A/T	Vu09	43197430	Vigun09g269200	0	0
00043811_12211	C/T	Vu09	43196463	Vigun09g269200	0	0
00043811_12217	C/T	Vu09	43196457	Vigun09g269200	0	0
00043811_12220	C/T	Vu09	43196454	Vigun09g269200	0	0
00043811_12246	T/C	Vu09	43196428	Vigun09g269200	0	0
00043811_12367	C/T	Vu09	43196307	Vigun09g269200	0	0
00043814_00039	G/A	Vu11	2419873	NA	0	0
00043815_04471	G/A	Vu10	17959430	NA	0	0
00043816_05998	C/T	Vu03	62384518	Vigun03g417000	0	0
00043816_06531	G/A	Vu03	62385051	Vigun03g417000	0	0
00043816_09922	G/A	Vu03	62385051	Vigun03g417000	0	0
00043818_00265	G/A	Vu11	15185479	NA	0	0
00043821_03793	C/T	Vu04	20174372	NA	0	0
00043821_03830	G/T	Vu04	20174409	NA	0	0
00043821_03846	C/T	Vu04	20174425	NA	0	0
00043821_03862	A/G	Vu04	20174441	NA	0	0
00043821_03908	A/G	Vu04	20174487	NA	0	0
00043821_03980	G/A	Vu04	20174559	NA	0	0
00043821_04010	C/T	Vu04	20174589	NA	0	0
00043821_04040	C/T	Vu04	20174619	NA	0	0
00043821_04045	A/G	Vu04	20174624	NA	0	0
00043821_04052	T/A	Vu04	20174631	NA	0	0
00043821_04111	C/T	Vu04	20174690	NA	0	0
00043821_04144	G/A	Vu04	20174723	NA	0	0
00043821_04165	G/A	Vu04	20174744	NA	0	0
00043821_04180	G/A	Vu04	20174759	NA	0	0
00043821_04205	G/A	Vu04	20174784	NA	0	0
00043821_04257	G/T	Vu04	20174836	NA	0	0
00043821_04314	G/A	Vu04	20174893	NA	0	0
00043821_04333	G/T	Vu04	20174912	NA	0	0
00043821_04378	G/A	Vu04	20174957	NA	0	0
00043821_04383	A/G	Vu04	20174962	NA	0	0
00043821_04482	T/C	Vu04	20175061	NA	0	0
00043821_04510	A/G	Vu04	20175089	NA	0	0
00043821_04532	T/C	Vu04	20175111	NA	0	0
00043821_04584	G/A	Vu04	20175163	NA	0	0
00043821_04655	G/A	Vu04	20175234	NA	0	0
00043821_04661	A/T	Vu04	20175240	NA	0	0
00043821_04670	G/A	Vu04	20175249	NA	0	0
00043821_04737	G/A	Vu04	20175316	NA	0	0
00043821_04796	T/C	Vu04	20175375	NA	0	0
00043821_04853	C/T	Vu04	20175432	NA	0	0
00043821_04973	G/A	Vu04	20175552	NA	0	0
00043821_04993	A/T	Vu04	20175572	NA	0	0
00043821_05006	A/G	Vu04	20175585	NA	0	0
00043821_05056	A/T	Vu04	20175635	NA	0	0
00043821_05094	A/G	Vu04	20175673	NA	0	0
00043821_05104	G/A	Vu04	20175683	NA	0	0
00043821_05338	G/A	Vu04	20175917	NA	0	0
00043821_05356	C/G	Vu04	20175935	NA	0	0
00043821_05435	G/C	Vu04	20176014	NA	0	0
00043821_05443	A/G	Vu04	20176022	NA	0	0
00043821_05458	G/T	Vu04	20176037	NA	0	0
00043821_05511	T/A	Vu04	20176090	NA	0	0
00043821_05518	A/G	Vu04	20176097	NA	0	0
00043821_09912	T/G	Vu04	20171363	NA	0	0
00043821_09949	G/A	Vu04	20171400	NA	0	0
00043821_10114	T/A	Vu04	20171565	NA	0	0
00043821_10137	C/G	Vu04	20171588	NA	0	0
00043821_10197	C/A	Vu04	20171648	NA	0	0
00043821_10300	C/T	Vu04	20171751	NA	0	0
00043821_10411	T/C	Vu04	20171862	NA	0	0
00043821_10449	G/A	Vu04	20171900	NA	0	0
00043821_10456	C/T	Vu04	20171907	NA	0	0
00043821_10506	C/A	Vu04	20171957	NA	0	0
00043821_10801	G/A	Vu04	20172209	NA	0	0
00043821_10810	G/A	Vu04	20172218	NA	0	0
00043821_11016	A/G	Vu04	20172424	NA	0	0
00043821_11044	A/G	Vu04	20172452	NA	0	0
00043821_15627	G/A	Vu04	20167952	NA	0	0
00043821_15641	G/A	Vu04	20167966	NA	0	0
00043821_15667	A/C	Vu04	20167992	NA	0	0
00043823_00339	C/T	Vu11	20242415	Vigun11g069400	0	0
00043823_01131	A/G	Vu11	20241131	Vigun11g069400	0	0
00043823_05285	C/G	Vu11	20245815	NA	0	0
00043823_05605	G/C	Vu11	20245497	NA	0	0
00043823_05706	G/A	Vu11	20245396	NA	0	0
00043823_05762	G/A	Vu11	20245340	NA	0	0
00043823_05772	A/C	Vu11	20245330	NA	0	0
00043823_05803	C/T	Vu11	20245299	NA	0	0
00043823_05850	T/C	Vu11	20245252	NA	0	0
00043823_05904	A/C	Vu11	20245198	NA	0	0
00043823_06013	C/G	Vu11	20245089	NA	0	0
00043823_06020	A/G	Vu11	20245082	NA	0	0
00043823_06042	C/T	Vu11	20245060	NA	0	0
00043823_06063	C/A	Vu11	20245039	NA	0	0
00043823_06165	C/T	Vu11	20244937	NA	0	0
00043823_06259	A/T	Vu11	20244843	NA	0	0
00043823_06270	T/C	Vu11	20244832	NA	0	0
00043823_06339	T/A	Vu11	20244763	NA	0	0
00043823_06365	A/G	Vu11	20244737	NA	0	0
00043823_06381	G/A	Vu11	20244721	NA	0	0
00043823_06396	C/T	Vu11	20244706	NA	0	0
00043823_06410	T/C	Vu11	20244692	NA	0	0
00043823_06485	A/T	Vu11	20244617	Vigun11g069400	0	0
00043823_06551	C/T	Vu11	20244551	Vigun11g069400	0	0
00043823_06587	G/A	Vu11	20244515	Vigun11g069400	0	0
00043823_06596	A/C	Vu11	20244506	Vigun11g069400	0	0
00043823_06628	A/T	Vu11	20244474	Vigun11g069400	0	0
00043823_06637	T/C	Vu11	20244465	Vigun11g069400	0	0
00043823_06747	T/C	Vu11	20244355	Vigun11g069400	0	0
00043823_06767	A/C	Vu11	20244335	Vigun11g069400	0	0
00043823_08364	C/A	Vu11	20258071	NA	0	0
00043823_08531	A/G	Vu11	20243834	Vigun11g069400	0	0
00043823_08592	G/T	Vu11	20243773	Vigun11g069400	0	0
00043823_11555	T/C	Vu11	20247430	NA	0	0
00043823_11578	T/A	Vu11	20247407	NA	0	0
00043823_11590	A/G	Vu11	20247395	NA	0	0
00043823_11803	A/G	Vu11	20247225	NA	0	0
00043827_00182	C/T	Vu01	2882390	NA	0	0
00043827_10331	G/T	Vu01	2873810	NA	0	0
00043827_10336	T/C	Vu01	2873815	NA	0	0
00043827_10450	C/T	Vu01	2873929	NA	0	0
00043827_10479	C/A	Vu01	2873958	NA	0	0
00043827_10529	G/T	Vu01	2874008	NA	0	0
00043832_15794	C/T	Vu03	57522442	NA	0	0
00043834_11829	T/G	Vu05	34840346	Vigun05g182000	0	0
00043834_11841	G/T	Vu05	34840343	Vigun05g182000	0	0
00043834_11884	C/T	Vu05	34840300	Vigun05g182000	0	0
00043834_11950	A/G	Vu05	34840234	Vigun05g182000	0	0
00043834_12040	T/A	Vu05	34840144	Vigun05g182000	0	0
00043834_12225	C/G	Vu05	34839959	Vigun05g182000	0	0
00043834_12238	G/C	Vu05	34839946	Vigun05g182000	0	0
00043834_12302	A/G	Vu05	34839882	Vigun05g182000	0	0
00043834_12313	A/T	Vu05	34839871	Vigun05g182000	0	0
00043834_12325	C/T	Vu05	34839859	Vigun05g182000	0	0
00043834_12357	C/A	Vu05	34839827	NA	0	0
00043834_15933	A/G	Vu05	34845217	NA	0	0
00043834_16099	A/G	Vu05	34845051	NA	0	0
00043834_16198	G/A	Vu05	34844952	NA	0	0
00043834_16227	T/C	Vu05	34844923	NA	0	0
00043834_16311	T/G	Vu05	34844839	NA	0	0
00043834_16434	T/C	Vu05	34844716	NA	0	0
00043834_16532	C/A	Vu05	34844618	NA	0	0
00043834_16666	A/G	Vu05	34844484	NA	0	0
00043834_16704	C/T	Vu05	34844446	NA	0	0
00043834_16809	T/C	Vu05	34844341	NA	0	0
00043834_16833	T/G	Vu05	34844317	NA	0	0
00043834_16941	G/T	Vu05	34844209	NA	0	0
00043834_17080	T/C	Vu05	34844070	NA	0	0
00043834_17949	G/A	Vu05	34855313	NA	0	0
00043834_18158	G/A	Vu05	34855104	NA	0	0
00043834_18188	C/T	Vu05	34855074	NA	0	0
00043834_18366	T/G	Vu05	34854896	NA	0	0
00043834_18532	T/C	Vu05	34854730	NA	0	0
00043834_18554	C/T	Vu05	34854708	NA	0	0
00043834_21397	C/G	Vu05	34848953	NA	0	0
00043834_21485	A/G	Vu05	34848879	NA	0	0
00043834_21509	G/A	Vu05	34848855	NA	0	0
00043834_21531	A/C	Vu05	34848833	NA	0	0
00043834_21546	A/G	Vu05	34848818	NA	0	0
00043834_22126	T/A	Vu05	34846116	NA	0	0
00043834_22363	C/T	Vu05	34854484	NA	0	0
00043834_22504	A/G	Vu05	34854343	NA	0	0
00043834_22660	G/A	Vu05	34854187	NA	0	0
00043834_22675	A/G	Vu05	34854172	NA	0	0
00043834_23158	G/A	Vu05	34853750	NA	0	0
00043834_23163	A/G	Vu05	34853745	NA	0	0
00043834_23206	C/T	Vu05	34853702	NA	0	0
00043834_23319	G/A	Vu05	34853589	NA	0	0
00043834_23327	A/G	Vu05	34853581	NA	0	0
00043834_25376	A/G	Vu05	34853316	NA	0	0
00043834_28682	C/T	Vu05	34852858	NA	0	0
00043834_29416	G/A	Vu05	34852174	NA	0	0
00043834_29455	T/C	Vu05	34852135	NA	0	0
00043834_29498	C/T	Vu05	34852092	NA	0	0
00043834_29503	A/G	Vu05	34852087	NA	0	0
00043834_29549	C/G	Vu05	34852041	NA	0	0
00043834_29573	A/G	Vu05	34852017	NA	0	0
00043835_05148	G/A	Vu02	14392489	Vigun02g034200	0	0
00043835_05354	A/T	Vu02	14392208	Vigun02g034200	0	0
00043835_10097	T/C	Vu02	14387926	Vigun02g034200	0	0
00043835_10212	G/T	Vu02	14388040	Vigun02g034200	0	0
00043835_10225	G/C	Vu02	14388053	Vigun02g034200	0	0
00043835_12600	C/G	Vu02	14386572	Vigun02g034200	0	0
00043835_12620	T/A	Vu02	14386592	Vigun02g034200	0	0
00043835_12819	T/A	Vu02	14386791	Vigun02g034200	0	0
00043835_12885	C/G	Vu02	14386857	Vigun02g034200	0	0
00043835_12917	T/A	Vu02	14386889	Vigun02g034200	0	0
00043835_12998	A/T	Vu02	14386970	Vigun02g034200	0	0
00043835_18008	C/G	Vu02	14382805	NA	0	0
00043835_18407	T/C	Vu02	14383204	Vigun02g034200	0	0
00043835_18440	G/C	Vu02	14383237	Vigun02g034200	0	0
00043836_00049	G/A	Vu09	27717291	NA	0	0
00043836_00063	T/C	Vu09	27717305	NA	0	0
00043836_00115	G/A	Vu09	27717357	NA	0	0
00043836_00205	A/G	Vu09	27717447	NA	0	0
00043836_00210	G/A	Vu09	27717452	NA	0	0
00043836_00239	T/C	Vu09	27717481	NA	0	0
00043836_00281	G/A	Vu09	27717523	NA	0	0
00043836_00301	G/A	Vu09	27717543	NA	0	0
00043836_00322	G/A	Vu09	27717564	NA	0	0
00043836_00337	G/T	Vu09	27717579	NA	0	0
00043836_00360	C/T	Vu09	27717602	NA	0	0
00043836_00446	G/A	Vu09	27717688	NA	0	0
00043836_00521	C/A	Vu09	27717763	NA	0	0
00043836_00605	G/A	Vu09	27717847	NA	0	0
00043836_00659	G/A	Vu09	27717901	NA	0	0
00043836_00668	C/T	Vu09	27717910	NA	0	0
00043836_00756	G/A	Vu09	27717998	NA	0	0
00043836_00835	T/A	Vu09	27718077	NA	0	0
00043836_00883	G/T	Vu09	27718125	NA	0	0
00043836_00894	A/G	Vu09	27718136	NA	0	0
00043837_00044	G/A	Vu03	19610680	Vigun03g168000	0	0
00043837_00179	C/T	Vu03	19610545	Vigun03g168000	0	0
00043837_00227	A/T	Vu03	19610497	Vigun03g168000	0	0
00043837_00316	C/T	Vu03	19610408	Vigun03g168000	0	0
00043837_00515	T/C	Vu03	19610209	Vigun03g168000	0	0
00043837_05767	G/A	Vu03	19614419	NA	0	0
00043837_05777	G/A	Vu03	19614409	NA	0	0
00043837_05790	G/T	Vu03	19614396	NA	0	0
00043837_05849	A/C	Vu03	19614337	NA	0	0
00043837_10589	A/G	Vu03	19614103	NA	0	0
00043837_10603	A/G	Vu03	19614089	NA	0	0
00043837_10611	G/T	Vu03	19614081	NA	0	0
00043837_10653	C/T	Vu03	19614039	NA	0	0
00043837_10659	G/A	Vu03	19614033	NA	0	0
00043838_00092	A/G	Vu06	2151329	NA	0	0
00043839_00082	A/T	Vu11	14385134	NA	0	0
00043839_00249	A/G	Vu11	14384967	NA	0	0
00043839_00262	C/T	Vu11	14384954	NA	0	0
00043839_00360	T/C	Vu11	14384856	NA	0	0
00043839_02861	C/T	Vu11	14384389	NA	0	0
00043839_03055	C/T	Vu11	14384195	NA	0	0
00043839_04468	C/A	Vu11	14389513	NA	0	0
00043839_05326	G/A	Vu11	14389157	NA	0	0
00043839_05660	T/A	Vu11	14388823	NA	0	0
00043839_05668	G/A	Vu11	14388815	NA	0	0
00043839_08447	G/A	Vu11	14389020	NA	0	0
00043839_08469	A/G	Vu11	14388998	NA	0	0
00043839_08532	T/C	Vu11	14388935	NA	0	0
00043839_08552	G/C	Vu11	14388915	NA	0	0
00043839_08885	C/T	Vu11	14388625	NA	0	0
00043839_08910	C/T	Vu11	14388600	NA	0	0
00043839_08916	T/C	Vu11	14388594	NA	0	0
00043839_14027	G/A	Vu11	14388550	NA	0	0
00043839_14546	G/T	Vu11	14388043	NA	0	0
00043839_14612	G/T	Vu11	14387977	NA	0	0
00043839_14775	A/G	Vu11	14387814	NA	0	0
00043839_14791	C/T	Vu11	14387798	NA	0	0
00043839_14816	C/T	Vu11	14387773	NA	0	0
00043839_14843	T/C	Vu11	14387746	NA	0	0
00043839_15091	C/T	Vu11	14387498	NA	0	0
00043839_15135	G/A	Vu11	14387454	NA	0	0
00043839_15418	T/G	Vu11	14387171	NA	0	0
00043839_17013	G/C	Vu11	14386802	NA	0	0
00043839_17143	T/C	Vu11	14386672	NA	0	0
00043839_17619	C/T	Vu11	14386196	NA	0	0
00043839_17965	G/A	Vu11	14385842	NA	0	0
00043839_18025	T/A	Vu11	14385782	NA	0	0
00043839_18035	G/A	Vu11	14385772	NA	0	0
00043839_19419	T/A	Vu11	14385442	NA	0	0
00043839_19470	C/G	Vu11	14385391	NA	0	0
00043840_04881	T/C	Vu07	35485965	NA	0	0
00043840_05092	T/A	Vu07	35486176	NA	0	0
00043840_05904	A/C	Vu07	35486988	Vigun07g233100	0	0
00043840_06002	C/G	Vu07	35487086	Vigun07g233100	0	0
00043840_07479	C/G	Vu07	35487086	Vigun07g233100	0	0
00043840_08426	T/C	Vu07	35488033	Vigun07g233100	0	0
00043840_08670	A/T	Vu07	35488277	Vigun07g233100	0	0
00043840_08861	G/T	Vu07	35488468	Vigun07g233100	0	0
00043841_01344	T/C	Vu11	25966053	NA	0	0
00043841_01644	G/A	Vu11	25966353	NA	0	0
00043841_01942	G/A	Vu11	25966651	NA	0	0
00043841_01975	C/A	Vu11	25966684	NA	0	0
00043841_02050	G/A	Vu11	25966759	NA	0	0
00043841_02275	G/A	Vu11	25966984	NA	0	0
00043841_02361	A/G	Vu11	25967070	NA	0	0
00043841_06119	T/G	Vu11	25967611	NA	0	0
00043843_00130	G/T	Vu11	5007990	NA	0	0
00043845_06085	A/C	Vu02	30642926	Vigun02g160500	0	0
00043846_00109	C/G	Vu06	451687	NA	0	0
00043847_00063	T/C	Vu11	34594047	NA	0	0
00043847_00593	T/G	Vu11	34593517	Vigun11g136700	0	0
00043847_04800	A/G	Vu11	34592410	Vigun11g136700	0	0
00043847_06774	C/T	Vu11	34590436	Vigun11g136700	0	0
00043847_07275	T/C	Vu11	34589935	NA	0	0
00043847_07290	G/A	Vu11	34589920	NA	0	0
00043847_07494	G/C	Vu11	34589716	NA	0	0
00043847_07762	T/A	Vu11	34589448	Vigun11g136600	0	0
00043847_08402	G/C	Vu11	34588808	Vigun11g136600	0	0
00043847_09130	T/C	Vu11	34588080	Vigun11g136600	0	0
00043847_09131	A/G	Vu11	34588079	Vigun11g136600	0	0
00043847_14921	C/G	Vu11	34586039	Vigun11g136600	0	0
00043847_16296	T/G	Vu11	34584664	Vigun11g136600	0	0
00043847_23374	C/A	Vu03	16044035	Vigun03g152000	0	0
00043848_00228	G/A	Vu04	20611275	NA	0	0
00043848_00257	A/C	Vu04	20611246	NA	0	0
00043849_04765	T/C	Vu11	29401061	NA	0	0
00043849_04784	T/C	Vu11	29401047	NA	0	0
00043849_04825	A/G	Vu11	29401006	NA	0	0
00043849_04845	C/T	Vu11	29400986	NA	0	0
00043849_04857	A/G	Vu11	29400974	NA	0	0
00043849_04888	G/T	Vu11	29400943	NA	0	0
00043849_04906	A/G	Vu11	29400925	NA	0	0
00043849_04916	G/C	Vu11	29400915	NA	0	0
00043849_04982	C/T	Vu11	29400849	NA	0	0
00043849_05031	G/A	Vu11	29400800	NA	0	0
00043849_05066	G/T	Vu11	29400765	NA	0	0
00043849_05097	G/A	Vu11	29400734	NA	0	0
00043849_05190	G/A	Vu11	29400641	NA	0	0
00043849_05227	T/G	Vu11	29400604	NA	0	0
00043849_05252	T/C	Vu11	29400579	NA	0	0
00043849_05265	T/C	Vu11	29400566	NA	0	0
00043849_05275	C/T	Vu11	29400556	NA	0	0
00043849_05280	A/G	Vu11	29400551	NA	0	0
00043849_05287	G/A	Vu11	29400544	NA	0	0
00043849_05293	A/T	Vu11	29400538	NA	0	0
00043849_05298	A/G	Vu11	29400533	NA	0	0
00043849_05330	C/T	Vu11	29400501	NA	0	0
00043849_05355	G/A	Vu11	29400476	NA	0	0
00043849_05398	A/G	Vu11	29400433	NA	0	0
00043849_05428	C/A	Vu11	29400403	NA	0	0
00043850_05214	A/T	Vu06	26256783	Vigun06g136500	0	0
00043850_05219	C/T	Vu06	26256788	Vigun06g136500	0	0
00043850_05235	G/C	Vu06	26256804	Vigun06g136500	0	0
00043851_08599	C/G	Vu09	6557910	Vigun09g062800	0	0
00043852_01324	G/T	Vu11	23396727	NA	0	0
00043855_04964	T/C	Vu02	25085666	NA	0	0
00043855_04980	G/C	Vu02	25085650	NA	0	0
00043855_05026	T/G	Vu02	25085604	NA	0	0
00043855_05032	C/A	Vu02	25085598	NA	0	0
00043855_05072	C/T	Vu02	25085558	NA	0	0
00043855_05086	G/C	Vu02	25085544	NA	0	0
00043855_05136	T/A	Vu02	25085494	NA	0	0
00043855_05157	C/T	Vu02	25085473	NA	0	0
00043855_05164	G/C	Vu02	25085466	NA	0	0
00043855_05214	C/G	Vu02	25085416	NA	0	0
00043855_05217	T/G	Vu02	25085413	NA	0	0
00043855_05231	G/A	Vu02	25085399	NA	0	0
00043856_00227	T/C	Vu02	18611852	NA	0	0
00043856_05035	A/C	Vu02	18606679	NA	0	0
00043856_05053	G/A	Vu02	18606697	NA	0	0
00043856_05158	C/T	Vu02	18606802	NA	0	0
00043857_00028	G/A	Vu04	38777402	NA	0	0
00043857_00056	A/G	Vu04	38777430	NA	0	0
00043857_00092	T/C	Vu04	38777466	NA	0	0
00043857_00107	A/G	Vu04	38777481	NA	0	0
00043857_00114	T/C	Vu04	38777488	NA	0	0
00043857_00123	T/A	Vu04	38777497	NA	0	0
00043857_00209	G/A	Vu04	38777583	NA	0	0
00043857_00245	C/T	Vu04	38777619	NA	0	0
00043857_00353	T/C	Vu04	38777727	NA	0	0
00043857_00361	A/G	Vu04	38777735	NA	0	0
00043857_00566	C/T	Vu04	38777884	NA	0	0
00043857_00570	G/C	Vu04	38777888	NA	0	0
00043857_00586	C/T	Vu04	38777904	NA	0	0
00043857_00612	G/A	Vu04	38777930	NA	0	0
00043857_00638	G/A	Vu04	38777956	NA	0	0
00043857_00661	T/C	Vu04	38777979	NA	0	0
00043857_00679	G/A	Vu04	38777997	NA	0	0
00043857_00710	G/A	Vu04	38778028	NA	0	0
00043859_00407	G/A	Vu09	43306331	NA	0	0
00043859_00501	T/C	Vu09	43306425	NA	0	0
00043859_00507	T/A	Vu09	43306431	NA	0	0
00043859_00547	C/A	Vu09	43306471	NA	0	0
00043859_00555	T/C	Vu09	43306479	NA	0	0
00043859_04966	T/C	Vu09	43301407	Vigun09g270400	0	0
00043859_05250	T/C	Vu09	43301691	Vigun09g270400	0	0
00043859_05261	A/C	Vu09	43301702	Vigun09g270400	0	0
00043859_05329	G/A	Vu09	43301770	Vigun09g270400	0	0
00043859_10154	A/G	Vu09	43297528	NA	0	0
00043859_10305	A/G	Vu09	43297679	NA	0	0
00043859_10425	A/G	Vu09	43297799	NA	0	0
00043859_10440	G/C	Vu09	43297814	NA	0	0
00043859_10753	A/G	Vu09	43298127	NA	0	0
00043860_04688	G/A	Vu10	4590413	Vigun10g034100	0	0
00043860_04744	C/T	Vu10	4590357	Vigun10g034100	0	0
00043860_04785	C/A	Vu10	4590316	Vigun10g034100	0	0
00043860_05109	A/G	Vu10	4589992	Vigun10g034100	0	0
00043860_05126	T/C	Vu10	4589975	Vigun10g034100	0	0
00043860_05171	T/C	Vu10	4589930	Vigun10g034100	0	0
00043860_05195	T/A	Vu10	4589906	Vigun10g034100	0	0
00043860_05562	C/T	Vu10	4589539	Vigun10g034100	0	0
00043860_05747	A/T	Vu10	4589354	Vigun10g034100	0	0
00043860_05771	G/A	Vu10	4589330	Vigun10g034100	0	0
00043860_05789	G/C	Vu10	4589312	Vigun10g034100	0	0
00043860_05830	A/T	Vu10	4589271	Vigun10g034100	0	0
00043860_05889	A/G	Vu10	4589212	Vigun10g034100	0	0
00043862_05261	C/T	Vu08	8810132	NA	0	0
00043864_00141	C/G	Vu04	31954642	Vigun04g126600	0	0
00043864_00144	T/G	Vu04	31954645	Vigun04g126600	0	0
00043864_00307	A/G	Vu04	31954808	Vigun04g126600	0	0
00043864_00454	A/T	Vu04	31954955	Vigun04g126600	0	0
00043864_02050	T/A	Vu04	31955031	Vigun04g126600	0	0
00043866_05305	G/A	Vu04	26950652	NA	0	0
00043866_05344	C/T	Vu04	26950613	NA	0	0
00043866_05366	A/G	Vu04	26950591	NA	0	0
00043866_05367	G/A	Vu04	26950590	NA	0	0
00043866_05380	A/G	Vu04	26950577	NA	0	0
00043866_05392	G/A	Vu04	26950565	NA	0	0
00043866_05401	C/T	Vu04	26950556	NA	0	0
00043866_05443	A/T	Vu04	26950514	NA	0	0
00043866_05448	C/T	Vu04	26950509	NA	0	0
00043866_05453	T/A	Vu04	26950504	NA	0	0
00043866_05496	G/A	Vu04	26950461	NA	0	0
00043869_04579	A/G	Vu02	16912304	NA	0	0
00043869_04619	T/A	Vu02	16912344	NA	0	0
00043869_04631	C/A	Vu02	16912356	NA	0	0
00043869_04700	A/C	Vu02	16912425	NA	0	0
00043869_04714	G/T	Vu02	16912439	NA	0	0
00043869_04732	A/G	Vu02	16912457	NA	0	0
00043869_04763	T/C	Vu02	16912488	NA	0	0
00043869_04781	T/C	Vu02	16912506	NA	0	0
00043869_04800	G/A	Vu02	16912525	NA	0	0
00043869_04846	G/T	Vu02	16912571	NA	0	0
00043869_04882	C/T	Vu02	16912607	NA	0	0
00043869_04890	G/A	Vu02	16912615	NA	0	0
00043869_04932	T/G	Vu02	16912657	NA	0	0
00043869_04972	G/A	Vu02	16912697	NA	0	0
00043869_05146	C/T	Vu02	16912786	NA	0	0
00043869_05152	C/T	Vu02	16912792	NA	0	0
00043869_05206	T/C	Vu02	16912846	NA	0	0
00043869_05215	G/A	Vu02	16912855	NA	0	0
00043869_05220	T/G	Vu02	16912860	NA	0	0
00043869_05237	C/A	Vu02	16912877	NA	0	0
00043869_05263	G/A	Vu02	16912903	NA	0	0
00043869_05278	G/T	Vu02	16912918	NA	0	0
00043869_05348	A/T	Vu02	16912988	NA	0	0
00043869_05374	C/T	Vu02	16913014	NA	0	0
00043869_05434	A/G	Vu02	16913074	NA	0	0
00043869_05509	G/A	Vu02	16913149	NA	0	0
00043869_05533	T/A	Vu02	16913173	NA	0	0
00043869_05598	T/A	Vu02	16913238	NA	0	0
00043869_05607	T/A	Vu02	16913247	NA	0	0
00043869_05623	A/T	Vu02	16913263	NA	0	0
00043869_05629	A/T	Vu02	16913269	NA	0	0
00043869_05647	C/T	Vu02	16913287	NA	0	0
00043869_05700	T/C	Vu02	16913340	NA	0	0
00043871_00062	A/T	Vu04	28776476	NA	0	0
00043871_00088	A/G	Vu04	28776450	NA	0	0
00043871_00204	A/G	Vu04	28776334	Vigun04g114900	0	0
00043871_00240	C/A	Vu04	28776298	Vigun04g114900	0	0
00043871_00366	A/C	Vu04	28776172	Vigun04g114900	0	0
00043871_00396	C/T	Vu04	28776142	Vigun04g114900	0	0
00043871_00434	C/A	Vu04	28776104	Vigun04g114900	0	0
00043871_00458	T/A	Vu04	28776080	Vigun04g114900	0	0
00043871_00473	C/A	Vu04	28776065	Vigun04g114900	0	0
00043871_00606	C/T	Vu04	28775932	Vigun04g114900	0	0
00043871_00621	T/C	Vu04	28775917	Vigun04g114900	0	0
00043871_00628	A/T	Vu04	28775910	Vigun04g114900	0	0
00043871_00719	T/C	Vu04	28775819	Vigun04g114900	0	0
00043871_00736	T/A	Vu04	28775802	Vigun04g114900	0	0
00043871_01070	G/C	Vu04	28775525	Vigun04g114900	0	0
00043871_02364	G/C	Vu04	28775525	Vigun04g114900	0	0
00043871_02439	T/C	Vu04	28775450	Vigun04g114900	0	0
00043871_02577	A/T	Vu04	28775312	Vigun04g114900	0	0
00043871_02657	A/T	Vu04	28775232	Vigun04g114900	0	0
00043871_02699	C/T	Vu04	28775190	Vigun04g114900	0	0
00043871_02735	G/T	Vu04	28775154	Vigun04g114900	0	0
00043871_02819	T/C	Vu04	28775070	Vigun04g114900	0	0
00043871_03063	G/C	Vu04	28774826	Vigun04g114900	0	0
00043871_03077	C/A	Vu04	28774812	Vigun04g114900	0	0
00043871_03213	T/A	Vu04	28774676	Vigun04g114900	0	0
00043871_03274	C/T	Vu04	28774615	Vigun04g114900	0	0
00043871_03298	C/A	Vu04	28774591	Vigun04g114900	0	0
00043871_03403	G/T	Vu04	28774486	Vigun04g114900	0	0
00043871_03429	A/T	Vu04	28774460	Vigun04g114900	0	0
00043871_03434	G/A	Vu04	28774455	Vigun04g114900	0	0
00043871_03470	C/G	Vu04	28774419	Vigun04g114900	0	0
00043871_03491	T/C	Vu04	28774398	Vigun04g114900	0	0
00043871_03598	T/A	Vu04	28774291	Vigun04g114900	0	0
00043871_03617	G/T	Vu04	28774272	Vigun04g114900	0	0
00043871_03850	T/G	Vu04	28774039	Vigun04g114900	0	0
00043871_03911	A/C	Vu04	28773978	Vigun04g114900	0	0
00043871_04205	A/G	Vu04	28773684	NA	0	0
00043871_04217	G/C	Vu04	28773672	NA	0	0
00043871_04286	C/T	Vu04	28773603	NA	0	0
00043871_04302	G/A	Vu04	28773587	NA	0	0
00043871_04350	C/T	Vu04	28773539	NA	0	0
00043872_05100	C/G	Vu06	13481122	NA	0	0
00043872_05153	A/G	Vu06	13481075	NA	0	0
00043872_05215	T/A	Vu06	13481013	NA	0	0
00043872_05226	A/T	Vu06	13481002	NA	0	0
00043872_05375	C/T	Vu06	13480853	NA	0	0
00043872_05476	T/C	Vu06	13480752	NA	0	0
00043872_05491	A/G	Vu06	13480737	NA	0	0
00043872_05850	T/C	Vu06	13480378	NA	0	0
00043872_06021	C/T	Vu06	13480207	NA	0	0
00043872_06125	C/T	Vu06	13480103	NA	0	0
00043872_06181	T/C	Vu06	13480047	NA	0	0
00043872_06213	T/A	Vu06	13480015	NA	0	0
00043872_06389	T/A	Vu06	13479839	NA	0	0
00043872_06416	G/A	Vu06	13479812	NA	0	0
00043872_06436	G/T	Vu06	13479792	NA	0	0
00043872_06467	G/T	Vu06	13479761	NA	0	0
00043872_06488	A/C	Vu06	13479740	NA	0	0
00043872_06497	G/T	Vu06	13479731	NA	0	0
00043872_06584	A/T	Vu06	13479644	NA	0	0
00043872_10922	G/T	Vu06	13485144	NA	0	0
00043872_10955	G/A	Vu06	13485116	NA	0	0
00043872_10988	T/C	Vu06	13485083	NA	0	0
00043872_11001	G/A	Vu06	13485070	NA	0	0
00043872_11015	T/G	Vu06	13485056	NA	0	0
00043872_11058	T/G	Vu06	13485013	NA	0	0
00043872_11088	T/C	Vu06	13484983	NA	0	0
00043872_11100	T/G	Vu06	13484971	NA	0	0
00043872_11145	C/T	Vu06	13484926	NA	0	0
00043872_11215	T/G	Vu06	13484856	NA	0	0
00043872_11232	G/T	Vu06	13484839	NA	0	0
00043872_11288	A/T	Vu06	13484783	NA	0	0
00043872_11310	G/A	Vu06	13484761	NA	0	0
00043874_00027	C/T	Vu07	23290849	NA	0	0
00043874_00178	G/T	Vu07	23291000	NA	0	0
00043874_00201	T/C	Vu07	23291023	NA	0	0
00043874_00241	A/G	Vu07	23291063	NA	0	0
00043874_00256	G/A	Vu07	23291078	NA	0	0
00043876_04887	C/T	Vu11	30375220	NA	0	0
00043876_05081	C/T	Vu11	30375414	NA	0	0
00043876_05317	C/T	Vu11	30375650	NA	0	0
00043877_00336	A/C	Vu07	27207783	NA	0	0
00043877_00407	T/C	Vu07	27207854	NA	0	0
00043877_04489	A/G	Vu07	27202528	NA	0	0
00043877_04498	G/A	Vu07	27202537	NA	0	0
00043877_04536	T/C	Vu07	27202575	NA	0	0
00043877_04585	G/A	Vu07	27202624	NA	0	0
00043877_04644	C/T	Vu07	27202683	NA	0	0
00043877_04686	G/A	Vu07	27202725	NA	0	0
00043877_04694	G/A	Vu07	27202733	NA	0	0
00043877_04787	C/T	Vu07	27202826	NA	0	0
00043877_04883	A/G	Vu07	27202922	NA	0	0
00043877_04974	A/G	Vu07	27203013	NA	0	0
00043877_05417	C/T	Vu07	27203340	NA	0	0
00043877_05421	T/G	Vu07	27203344	NA	0	0
00043877_05447	T/G	Vu07	27203370	NA	0	0
00043877_05491	G/A	Vu07	27203414	NA	0	0
00043877_05547	C/T	Vu07	27203470	NA	0	0
00043877_05586	T/C	Vu07	27203509	NA	0	0
00043877_05640	C/A	Vu07	27203563	NA	0	0
00043879_05270	T/C	Vu03	57126174	NA	0	0
00043879_05280	T/G	Vu03	57126164	NA	0	0
00043879_05287	A/T	Vu03	57126157	NA	0	0
00043879_05292	A/C	Vu03	57126152	NA	0	0
00043879_05445	C/T	Vu03	57125999	NA	0	0
00043883_03964	C/T	Vu02	538745	NA	0	0
00043883_03996	C/T	Vu02	538777	NA	0	0
00043883_04003	T/C	Vu02	538784	NA	0	0
00043883_04011	A/G	Vu02	538792	NA	0	0
00043883_04041	A/G	Vu02	538822	NA	0	0
00043883_04127	T/C	Vu02	538908	NA	0	0
00043883_04143	A/G	Vu02	538924	NA	0	0
00043883_04173	C/A	Vu02	538954	NA	0	0
00043883_04183	C/T	Vu02	538964	NA	0	0
00043883_04200	T/C	Vu02	538981	NA	0	0
00043883_04205	T/C	Vu02	538986	NA	0	0
00043883_04229	C/T	Vu02	539010	NA	0	0
00043883_04230	A/G	Vu02	539011	NA	0	0
00043883_04247	C/T	Vu02	539028	NA	0	0
00043883_04291	G/A	Vu02	539072	NA	0	0
00043883_04324	C/G	Vu02	539105	NA	0	0
00043883_04363	A/G	Vu02	539144	NA	0	0
00043883_04376	C/T	Vu02	539157	NA	0	0
00043883_04381	C/T	Vu02	539162	NA	0	0
00043883_04416	A/T	Vu02	539197	NA	0	0
00043883_04422	G/A	Vu02	539203	NA	0	0
00043883_04430	C/T	Vu02	539211	NA	0	0
00043883_04435	T/C	Vu02	539216	NA	0	0
00043883_04454	G/A	Vu02	539235	NA	0	0
00043883_04461	C/A	Vu02	539242	NA	0	0
00043883_04465	C/T	Vu02	539246	NA	0	0
00043883_04472	A/G	Vu02	539253	NA	0	0
00043883_04512	A/G	Vu02	539293	NA	0	0
00043883_04524	T/C	Vu02	539305	NA	0	0
00043883_04555	G/A	Vu02	539336	NA	0	0
00043883_04567	C/T	Vu02	539348	NA	0	0
00043883_04581	T/C	Vu02	539362	NA	0	0
00043883_04687	A/G	Vu02	539468	NA	0	0
00043883_04701	A/G	Vu02	539482	NA	0	0
00043883_04709	A/G	Vu02	539490	NA	0	0
00043883_04752	A/G	Vu02	539533	NA	0	0
00043883_04776	C/A	Vu02	539557	NA	0	0
00043883_04826	A/G	Vu02	539607	NA	0	0
00043883_04935	A/G	Vu02	539716	NA	0	0
00043883_05087	G/A	Vu02	539868	NA	0	0
00043883_05208	C/T	Vu02	539989	NA	0	0
00043883_05210	G/A	Vu02	539991	NA	0	0
00043884_04974	G/A	Vu10	14849208	NA	0	0
00043884_04981	C/T	Vu10	14849201	NA	0	0
00043884_05023	A/C	Vu10	14849159	NA	0	0
00043884_05260	C/T	Vu10	14848922	NA	0	0
00043884_05302	T/C	Vu10	14848880	NA	0	0
00043886_00970	C/T	Vu04	11644261	NA	0	0
00043887_00053	G/A	Vu06	15334314	NA	0	0
00043887_00073	T/C	Vu06	15334334	NA	0	0
00043887_00226	C/T	Vu06	15334487	NA	0	0
00043888_00800	C/T	Vu01	19204699	NA	0	0
00043888_00817	C/T	Vu01	19204716	NA	0	0
00043891_00564	A/G	Vu10	23596469	NA	0	0
00043892_00014	G/A	Vu03	7818904	NA	0	0
00043892_05275	A/C	Vu03	7823410	Vigun03g092700	0	0
00043892_05635	C/A	Vu03	7823050	Vigun03g092700	0	0
00043892_06081	A/C	Vu03	7822604	Vigun03g092700	0	0
00043892_06689	T/C	Vu03	7821996	Vigun03g092700	0	0
00043892_06753	T/C	Vu03	7821932	Vigun03g092700	0	0
00043892_06872	C/T	Vu03	7821813	Vigun03g092700	0	0
00043892_06885	G/A	Vu03	7821800	Vigun03g092700	0	0
00043892_07527	T/A	Vu03	7821158	Vigun03g092700	0	0
00043892_07559	G/C	Vu03	7821126	Vigun03g092700	0	0
00043892_07727	T/A	Vu03	7820958	Vigun03g092700	0	0
00043893_04929	C/T	Vu05	7336430	NA	0	0
00043893_04951	T/C	Vu05	7336408	NA	0	0
00043893_05073	A/G	Vu05	7336286	NA	0	0
00043893_05107	A/G	Vu05	7336252	NA	0	0
00043893_05113	G/A	Vu05	7336246	NA	0	0
00043893_05130	T/C	Vu05	7336229	NA	0	0
00043893_05136	T/A	Vu05	7336223	NA	0	0
00043893_05154	A/G	Vu05	7336205	NA	0	0
00043893_05284	G/A	Vu05	7336075	NA	0	0
00043893_09464	T/A	Vu05	7342145	Vigun05g078700	0	0
00043893_09836	A/G	Vu05	7340854	NA	0	0
00043893_10000	G/A	Vu05	7340690	NA	0	0
00043893_10063	C/T	Vu05	7340627	NA	0	0
00043893_10073	G/A	Vu05	7340617	NA	0	0
00043893_10174	G/A	Vu05	7340516	NA	0	0
00043893_10208	G/A	Vu05	7340482	NA	0	0
00043893_10217	T/A	Vu05	7340473	NA	0	0
00043893_10218	C/T	Vu05	7340472	NA	0	0
00043893_10238	T/A	Vu05	7340452	NA	0	0
00043893_10250	G/A	Vu05	7340440	NA	0	0
00043893_10371	C/T	Vu05	7340319	NA	0	0
00043893_13050	A/G	Vu05	7347888	Vigun05g078700	0	0
00043893_13051	C/G	Vu05	7347887	Vigun05g078700	0	0
00043893_13066	G/A	Vu05	7347872	Vigun05g078700	0	0
00043893_13136	T/C	Vu05	7347802	Vigun05g078700	0	0
00043893_13208	A/C	Vu05	7347730	Vigun05g078700	0	0
00043893_14240	A/C	Vu05	7346698	Vigun05g078700	0	0
00043893_14323	G/A	Vu05	7346615	Vigun05g078700	0	0
00043896_00010	G/A	Vu02	29234865	Vigun02g144100	0	0
00043896_00040	T/A	Vu02	29234895	Vigun02g144100	0	0
00043896_00338	C/T	Vu02	29235193	Vigun02g144100	0	0
00043896_00688	A/G	Vu02	29235543	Vigun02g144100	0	0
00043896_01655	T/A	Vu02	29236510	Vigun02g144100	0	0
00043896_01904	A/G	Vu02	29236759	Vigun02g144100	0	0
00043896_01956	A/T	Vu02	29236811	Vigun02g144100	0	0
00043896_02449	G/T	Vu02	29237251	Vigun02g144100	0	0
00043897_00048	C/T	Vu07	8354738	NA	0	0
00043897_00081	A/G	Vu07	8354705	NA	0	0
00043897_00297	T/C	Vu07	8354562	NA	0	0
00043897_00310	T/G	Vu07	8354549	NA	0	0
00043897_00319	C/T	Vu07	8354540	NA	0	0
00043897_00333	T/A	Vu07	8354526	NA	0	0
00043897_00693	G/A	Vu07	8354166	NA	0	0
00043897_00936	T/C	Vu07	8353923	NA	0	0
00043897_01007	T/G	Vu07	8353852	NA	0	0
00043897_01078	T/C	Vu07	8353781	NA	0	0
00043897_01310	T/C	Vu07	8353549	NA	0	0
00043897_01338	G/A	Vu07	8353521	NA	0	0
00043897_01456	C/T	Vu07	8353403	NA	0	0
00043897_01474	C/T	Vu07	8353385	NA	0	0
00043897_01509	C/T	Vu07	8353350	NA	0	0
00043897_03149	C/T	Vu07	8353385	NA	0	0
00043897_03184	C/T	Vu07	8353350	NA	0	0
00043897_03237	A/C	Vu07	8353297	NA	0	0
00043897_03751	T/C	Vu07	8352783	NA	0	0
00043897_03791	A/G	Vu07	8352743	NA	0	0
00043898_00004	T/A	Vu08	7130143	NA	0	0
00043898_00655	G/A	Vu08	7129492	Vigun08g056900	0	0
00043898_04138	C/A	Vu08	7128218	Vigun08g056900	0	0
00043898_04477	A/T	Vu08	7127879	Vigun08g056900	0	0
00043898_04629	A/G	Vu08	7127727	Vigun08g056900	0	0
00043898_04849	T/C	Vu08	7127507	Vigun08g056900	0	0
00043898_05372	G/A	Vu08	7127601	Vigun08g056900	0	0
00043898_10708	T/C	Vu08	7131999	NA	0	0
00043898_10739	T/C	Vu08	7131968	NA	0	0
00043898_10746	T/A	Vu08	7131961	NA	0	0
00043898_10793	C/T	Vu08	7131914	NA	0	0
00043898_11031	G/A	Vu08	7131715	NA	0	0
00043898_11992	A/T	Vu08	7131138	NA	0	0
00043898_12060	T/A	Vu08	7131070	NA	0	0
00043898_12141	A/G	Vu08	7130989	NA	0	0
00043898_12278	T/C	Vu08	7130852	NA	0	0
00043898_12381	C/T	Vu08	7130749	NA	0	0
00043898_12405	G/A	Vu08	7130725	NA	0	0
00043898_12669	C/T	Vu08	7130461	NA	0	0
00043898_12735	C/G	Vu08	7130395	NA	0	0
00043898_12767	C/T	Vu08	7130363	NA	0	0
00043898_12808	T/C	Vu08	7130322	NA	0	0
00043898_13190	C/T	Vu08	7131537	NA	0	0
00043898_13200	G/A	Vu08	7131527	NA	0	0
00043898_15993	C/A	Vu08	7135633	NA	0	0
00043898_16099	G/A	Vu08	7135527	NA	0	0
00043898_16116	C/A	Vu08	7135510	NA	0	0
00043898_19596	A/T	Vu08	7135303	NA	0	0
00043898_19604	G/A	Vu08	7135295	NA	0	0
00043898_19620	A/C	Vu08	7135279	NA	0	0
00043899_05650	C/G	Vu06	5603961	Vigun06g012400	0	0
00043900_00327	T/C	Vu09	17655807	NA	0	0
00043902_00094	A/G	Vu11	21953843	NA	0	0
00043902_05260	G/A	Vu11	21953003	NA	0	0
00043902_05283	C/T	Vu11	21952980	NA	0	0
00043902_05306	A/G	Vu11	21952957	NA	0	0
00043902_11079	A/G	Vu11	21960066	NA	0	0
00043903_05333	G/A	Vu07	34533880	NA	0	0
00043903_05412	T/G	Vu07	34533801	NA	0	0
00043905_01452	A/T	Vu04	12409107	NA	0	0
00043905_01551	G/A	Vu04	12409206	NA	0	0
00043909_00047	G/A	Vu04	39147864	NA	0	0
00043909_04054	T/G	Vu04	39143558	NA	0	0
00043909_04375	A/G	Vu04	39143879	NA	0	0
00043909_04486	A/G	Vu04	39143990	NA	0	0
00043909_09381	C/G	Vu04	39141165	Vigun04g166700	0	0
00043912_00049	C/T	Vu07	3100735	NA	0	0
00043912_00064	A/G	Vu07	3100720	NA	0	0
00043912_00109	G/A	Vu07	3100675	NA	0	0
00043912_00182	G/A	Vu07	3100602	NA	0	0
00043912_00218	C/G	Vu07	3100566	NA	0	0
00043912_00241	A/G	Vu07	3100543	NA	0	0
00043912_00328	G/A	Vu07	3100456	NA	0	0
00043912_00333	A/G	Vu07	3100451	NA	0	0
00043912_00392	A/G	Vu07	3100392	NA	0	0
00043912_04929	A/G	Vu07	3104210	NA	0	0
00043912_04979	G/A	Vu07	3104160	NA	0	0
00043912_04992	T/C	Vu07	3104147	NA	0	0
00043912_05000	A/G	Vu07	3104139	NA	0	0
00043912_05064	T/C	Vu07	3104075	NA	0	0
00043912_05086	C/T	Vu07	3104053	NA	0	0
00043912_05139	T/C	Vu07	3104000	NA	0	0
00043912_05519	G/A	Vu07	3103620	NA	0	0
00043912_05531	G/A	Vu07	3103608	NA	0	0
00043912_09000	T/A	Vu07	3104495	NA	0	0
00043912_09010	T/G	Vu07	3104485	NA	0	0
00043912_14304	T/C	Vu07	3108921	NA	0	0
00043912_14430	T/G	Vu07	3108795	NA	0	0
00043912_18258	T/G	Vu07	3108412	NA	0	0
00043912_18316	T/A	Vu07	3108354	NA	0	0
00043913_00324	G/A	Vu01	18705717	NA	0	0
00043913_00390	A/T	Vu01	38021797	Vigun01g204400	0	0
00043913_01732	G/T	Vu01	18705441	NA	0	0
00043913_02028	A/T	Vu01	18705145	NA	0	0
00043913_05312	G/A	Vu01	18710367	NA	0	0
00043913_05362	A/T	Vu01	18710317	NA	0	0
00043913_05503	C/T	Vu01	18710176	NA	0	0
00043913_06192	A/T	Vu01	18704735	NA	0	0
00043913_06243	T/A	Vu01	18704684	NA	0	0
00043913_06279	G/A	Vu01	18704648	NA	0	0
00043913_06304	G/T	Vu01	18704623	NA	0	0
00043913_06321	C/G	Vu01	18704606	NA	0	0
00043913_06351	T/A	Vu01	18704576	NA	0	0
00043913_06369	T/C	Vu01	18704558	NA	0	0
00043914_00326	G/A	Vu04	24643224	NA	0	0
00043914_00345	G/A	Vu04	24643243	NA	0	0
00043914_00363	G/C	Vu04	24643261	NA	0	0
00043914_00383	G/A	Vu04	24643281	NA	0	0
00043915_05316	A/G	Vu07	19547441	NA	0	0
00043917_00024	A/T	Vu08	10634759	NA	0	0
00043917_00069	A/C	Vu08	10634804	NA	0	0
00043917_00232	T/G	Vu08	10634923	NA	0	0
00043917_00321	A/C	Vu08	10635012	NA	0	0
00043917_00389	G/A	Vu08	10635080	NA	0	0
00043917_00409	A/C	Vu08	10635100	NA	0	0
00043917_04118	A/C	Vu08	10635012	NA	0	0
00043917_04186	G/A	Vu08	10635080	NA	0	0
00043921_00443	T/C	Vu02	20042287	NA	0	0
00043927_00345	A/T	Vu03	30342508	NA	0	0
00043927_00605	T/G	Vu03	30342248	NA	0	0
00043927_00765	C/T	Vu03	30342088	NA	0	0
00043927_00782	C/T	Vu03	30342071	NA	0	0
00043927_01110	G/A	Vu03	30341743	NA	0	0
00043928_02476	T/C	Vu01	41306549	Vigun01g244200	0	0
00043928_03919	A/C	Vu01	41305106	Vigun01g244200	0	0
00043928_05073	G/T	Vu01	41313920	NA	0	0
00043928_05086	G/A	Vu01	41313907	NA	0	0
00043928_05211	C/T	Vu01	41313782	NA	0	0
00043928_05277	C/T	Vu01	41313716	Vigun01g244300	0	0
00043928_05530	C/T	Vu01	41313103	NA	0	0
00043928_05579	T/C	Vu01	41313054	NA	0	0
00043928_05590	T/C	Vu01	41313043	NA	0	0
00043928_05617	G/A	Vu01	41313016	NA	0	0
00043928_05633	C/G	Vu01	41313000	NA	0	0
00043928_05653	C/T	Vu01	41312980	NA	0	0
00043928_05858	A/G	Vu01	41312775	NA	0	0
00043928_06033	C/A	Vu01	41312600	NA	0	0
00043928_06131	G/A	Vu01	41312502	NA	0	0
00043928_06163	G/T	Vu01	41312470	NA	0	0
00043928_06179	T/C	Vu01	41312454	NA	0	0
00043928_06200	G/A	Vu01	41312433	NA	0	0
00043928_11454	T/G	Vu01	41315963	NA	0	0
00043928_11520	G/C	Vu01	41315897	NA	0	0
00043928_15523	G/C	Vu01	41316522	NA	0	0
00043928_15719	A/G	Vu01	41316326	NA	0	0
00043929_02650	T/G	Vu04	26430926	NA	0	0
00043929_02786	T/C	Vu04	26431062	NA	0	0
00043929_02823	G/A	Vu04	26431099	NA	0	0
00043929_02865	G/C	Vu04	26431141	NA	0	0
00043929_02871	A/G	Vu04	26431147	NA	0	0
00043929_02945	G/A	Vu04	26431221	NA	0	0
00043929_02970	T/C	Vu04	26431246	NA	0	0
00043929_03005	T/G	Vu04	26431281	NA	0	0
00043929_03096	T/C	Vu04	26431372	NA	0	0
00043929_03114	G/A	Vu04	26431390	NA	0	0
00043929_03250	C/T	Vu04	26431526	NA	0	0
00043929_03288	A/C	Vu04	26431564	NA	0	0
00043929_03501	C/T	Vu04	26431777	NA	0	0
00043929_03511	C/T	Vu04	26431787	NA	0	0
00043929_03546	T/C	Vu04	26431822	NA	0	0
00043929_03564	C/G	Vu04	26431840	NA	0	0
00043932_05669	G/A	Vu04	95010	NA	0	0
00043932_05682	C/T	Vu04	94997	NA	0	0
00043932_05701	T/C	Vu04	94978	NA	0	0
00043932_05747	G/A	Vu04	94932	NA	0	0
00043932_05847	T/C	Vu04	94832	NA	0	0
00043932_05934	G/T	Vu04	94745	NA	0	0
00043932_05949	A/G	Vu04	94730	NA	0	0
00043932_06029	A/G	Vu04	94651	NA	0	0
00043932_06110	A/T	Vu04	94570	NA	0	0
00043933_04035	T/C	Vu04	10940889	Vigun04g078700	0	0
00043933_04052	A/C	Vu04	10940906	Vigun04g078700	0	0
00043933_04097	G/C	Vu04	10940951	Vigun04g078700	0	0
00043933_04290	A/G	Vu04	10941144	Vigun04g078700	0	0
00043940_05067	A/G	Vu11	29318743	NA	0	0
00043945_00416	A/G	Vu02	17749267	NA	0	0
00043945_00732	T/C	Vu02	17748998	NA	0	0
00043945_00766	A/C	Vu02	17748966	NA	0	0
00043945_00770	A/T	Vu02	17748962	NA	0	0
00043947_04802	A/C	Vu10	35116205	NA	0	0
00043948_00034	T/C	Vu04	30151809	NA	0	0
00043948_00048	G/A	Vu04	30151823	NA	0	0
00043948_00098	T/C	Vu04	30151873	NA	0	0
00043948_00127	T/A	Vu04	30151902	NA	0	0
00043948_00151	G/A	Vu04	30151926	NA	0	0
00043948_00318	G/A	Vu04	30152093	NA	0	0
00043948_00320	C/T	Vu04	30152095	NA	0	0
00043948_00334	A/G	Vu04	30152109	NA	0	0
00043948_00362	A/C	Vu04	30152137	NA	0	0
00043948_00363	G/T	Vu04	30152138	NA	0	0
00043948_00398	T/A	Vu04	30152173	NA	0	0
00043952_00012	A/G	Vu05	42179277	NA	0	0
00043952_00088	A/C	Vu05	42179201	NA	0	0
00043952_04969	C/T	Vu05	42183220	NA	0	0
00043952_05314	T/C	Vu05	42182875	NA	0	0
00043953_00053	A/G	Vu03	5739670	NA	0	0
00043953_00060	G/A	Vu03	5739677	NA	0	0
00043953_00067	G/A	Vu03	5739684	NA	0	0
00043953_00086	A/G	Vu03	5739703	NA	0	0
00043953_00154	G/A	Vu03	5739771	NA	0	0
00043953_00215	A/G	Vu03	5739832	NA	0	0
00043953_00220	G/A	Vu03	5739837	NA	0	0
00043953_00281	A/T	Vu03	5739898	NA	0	0
00043953_00321	T/A	Vu03	5739938	NA	0	0
00043953_00365	T/C	Vu03	5739982	NA	0	0
00043953_00682	A/G	Vu03	5740299	Vigun03g069200	0	0
00043953_00710	A/G	Vu03	5740327	Vigun03g069200	0	0
00043953_01369	T/A	Vu03	5740986	Vigun03g069200	0	0
00043953_01379	C/T	Vu03	5740996	Vigun03g069200	0	0
00043953_01403	T/A	Vu03	5741020	Vigun03g069200	0	0
00043953_09890	A/G	Vu03	5741430	Vigun03g069200	0	0
00043953_10397	T/C	Vu03	5741937	Vigun03g069200	0	0
00043953_10430	G/A	Vu03	5741970	Vigun03g069200	0	0
00043953_10440	C/T	Vu03	5741980	Vigun03g069200	0	0
00043953_10446	G/T	Vu03	5741986	Vigun03g069200	0	0
00043958_03559	A/G	Vu05	1672586	Vigun05g020100	0	0
00043958_03605	A/G	Vu05	1672540	Vigun05g020100	0	0
00043958_03650	T/C	Vu05	1672495	Vigun05g020100	0	0
00043958_03666	T/C	Vu05	1672479	Vigun05g020100	0	0
00043958_03878	T/A	Vu05	1672267	Vigun05g020100	0	0
00043958_03914	C/A	Vu05	1672231	Vigun05g020100	0	0
00043958_03938	A/T	Vu05	1672207	Vigun05g020100	0	0
00043958_04100	C/T	Vu05	1672045	Vigun05g020100	0	0
00043958_04199	T/C	Vu05	1671946	Vigun05g020100	0	0
00043958_04361	A/C	Vu05	1671784	Vigun05g020100	0	0
00043958_04436	T/C	Vu05	1671709	Vigun05g020100	0	0
00043958_04463	G/A	Vu05	1671682	Vigun05g020100	0	0
00043958_04559	G/A	Vu05	1671586	Vigun05g020100	0	0
00043958_04688	G/A	Vu05	1671457	Vigun05g020100	0	0
00043958_04926	C/T	Vu05	1671219	Vigun05g020100	0	0
00043958_04966	G/T	Vu05	1671179	Vigun05g020100	0	0
00043958_05092	G/A	Vu05	1671053	Vigun05g020100	0	0
00043958_05140	T/A	Vu05	1671005	Vigun05g020100	0	0
00043958_05195	G/T	Vu05	1670950	Vigun05g020100	0	0
00043958_05300	T/G	Vu05	1670845	Vigun05g020100	0	0
00043958_05430	G/A	Vu05	1670715	Vigun05g020100	0	0
00043958_05617	A/C	Vu05	1670528	Vigun05g020100	0	0
00043958_05629	C/A	Vu05	1670516	Vigun05g020100	0	0
00043959_00098	A/G	Vu02	20135991	NA	0	0
00043959_00288	T/C	Vu02	20135801	NA	0	0
00043960_05101	T/G	Vu11	16445416	NA	0	0
00043963_00025	T/C	Vu04	39749760	NA	0	0
00043963_00181	T/A	Vu04	39749604	NA	0	0
00043963_00193	T/G	Vu04	39749592	NA	0	0
00043963_00232	C/T	Vu04	39749553	NA	0	0
00043963_10479	A/T	Vu04	39756311	Vigun04g173300	0	0
00043963_10538	A/T	Vu04	39756252	Vigun04g173300	0	0
00043964_10266	G/A	Vu01	8682467	NA	0	0
00043965_00018	G/T	Vu09	8094223	NA	0	0
00043965_00075	C/T	Vu09	8094166	NA	0	0
00043965_04643	A/G	Vu09	8093880	NA	0	0
00043965_04686	G/A	Vu09	8093837	NA	0	0
00043966_00064	C/T	Vu07	5618994	NA	0	0
00043966_00098	T/C	Vu07	5619028	NA	0	0
00043966_00372	A/C	Vu07	5619247	NA	0	0
00043966_00423	C/T	Vu07	5619298	NA	0	0
00043966_00521	C/A	Vu07	5619396	NA	0	0
00043966_02971	C/T	Vu07	5619584	NA	0	0
00043966_03024	A/G	Vu07	5619637	NA	0	0
00043967_05297	C/T	Vu04	32824646	NA	0	0
00043967_05306	T/C	Vu04	32824655	NA	0	0
00043968_00032	A/G	Vu04	15506287	NA	0	0
00043968_00080	G/A	Vu04	15506335	NA	0	0
00043968_00279	C/G	Vu04	15506533	NA	0	0
00043968_00403	C/T	Vu04	15506657	NA	0	0
00043968_00565	A/C	Vu04	15506915	NA	0	0
00043968_05113	A/G	Vu04	15501703	NA	0	0
00043968_05158	A/G	Vu04	15501748	NA	0	0
00043968_05167	G/A	Vu04	15501757	NA	0	0
00043968_05217	G/T	Vu04	15501807	NA	0	0
00043968_05268	C/G	Vu04	15501858	NA	0	0
00043968_05325	A/G	Vu04	15501915	NA	0	0
00043968_05332	C/A	Vu04	15501922	NA	0	0
00043968_05361	T/A	Vu04	15501951	NA	0	0
00043968_05433	A/G	Vu04	15502023	NA	0	0
00043968_05484	T/A	Vu04	15502074	NA	0	0
00043968_05588	C/G	Vu04	15502178	Vigun04g088700	0	0
00043969_00056	T/C	Vu04	15066412	NA	0	0
00043969_00069	A/G	Vu04	15066399	NA	0	0
00043969_00174	C/T	Vu04	15066294	NA	0	0
00043969_00180	C/A	Vu04	15066288	NA	0	0
00043969_00572	A/G	Vu04	15065965	NA	0	0
00043969_00620	C/G	Vu04	15065917	NA	0	0
00043969_00648	C/T	Vu04	15065889	NA	0	0
00043969_00804	C/T	Vu04	15065733	NA	0	0
00043969_00821	A/G	Vu04	15065716	NA	0	0
00043969_00852	G/T	Vu04	15065685	NA	0	0
00043969_00879	C/T	Vu04	15065658	NA	0	0
00043971_00026	T/A	Vu04	6174463	NA	0	0
00043971_00070	C/T	Vu04	6174507	NA	0	0
00043971_00255	C/T	Vu04	6174692	NA	0	0
00043971_00276	G/A	Vu04	6174713	NA	0	0
00043971_03924	G/T	Vu04	6175092	NA	0	0
00043971_04057	T/A	Vu04	6175225	NA	0	0
00043971_04091	C/T	Vu04	6175259	NA	0	0
00043971_04144	G/A	Vu04	6175312	NA	0	0
00043971_04236	G/A	Vu04	6175404	NA	0	0
00043971_04275	C/T	Vu04	6175443	NA	0	0
00043971_04284	G/A	Vu04	6175452	NA	0	0
00043971_04289	G/A	Vu04	6175457	NA	0	0
00043971_04300	A/T	Vu04	6175468	NA	0	0
00043971_04502	C/T	Vu04	6175670	NA	0	0
00043972_00353	T/C	Vu10	31625205	NA	0	0
00043972_00596	T/C	Vu10	31624962	NA	0	0
00043973_01103	C/T	Vu08	27594407	NA	0	0
00043974_00019	C/T	Vu08	3018586	NA	0	0
00043974_00098	A/C	Vu08	3018665	NA	0	0
00043974_00282	T/C	Vu08	3018849	NA	0	0
00043974_00876	C/T	Vu08	3019443	NA	0	0
00043974_01032	T/A	Vu08	3019599	NA	0	0
00043974_01165	G/A	Vu08	3019732	NA	0	0
00043974_02592	C/T	Vu08	3019963	NA	0	0
00043974_02606	C/T	Vu08	3019977	NA	0	0
00043974_02684	G/A	Vu08	3020055	NA	0	0
00043974_02712	A/C	Vu08	3020083	NA	0	0
00043974_02729	C/T	Vu08	3020100	NA	0	0
00043974_02768	G/A	Vu08	3020139	NA	0	0
00043974_02810	G/A	Vu08	3020181	NA	0	0
00043974_02819	A/G	Vu08	3020190	NA	0	0
00043974_02848	T/C	Vu08	3020219	NA	0	0
00043974_02883	G/A	Vu08	3020254	NA	0	0
00043974_02900	A/G	Vu08	3020271	NA	0	0
00043974_02933	A/C	Vu08	3020304	NA	0	0
00043974_02967	A/G	Vu08	3020338	NA	0	0
00043974_03001	C/T	Vu08	3020372	NA	0	0
00043974_03059	T/C	Vu08	3020430	NA	0	0
00043974_03132	C/T	Vu08	3020503	NA	0	0
00043974_03148	A/G	Vu08	3020519	NA	0	0
00043974_03184	G/T	Vu08	3020555	NA	0	0
00043974_03264	G/A	Vu08	3020635	NA	0	0
00043975_02121	C/T	Vu02	18184409	Vigun02g045400	0	0
00043977_05241	G/A	Vu08	29781977	NA	0	0
00043978_05055	G/A	Vu02	6027814	NA	0	0
00043978_05115	T/C	Vu02	6027874	NA	0	0
00043978_05160	T/C	Vu02	6027919	NA	0	0
00043982_04106	G/A	Vu10	22613738	NA	0	0
00043982_04170	T/C	Vu10	22613802	NA	0	0
00043982_04225	A/C	Vu10	22613857	NA	0	0
00043983_00139	C/T	Vu04	8781567	NA	0	0
00043983_00926	A/G	Vu04	8780971	NA	0	0
00043983_00939	G/A	Vu04	8780958	NA	0	0
00043983_00949	G/A	Vu04	8780948	NA	0	0
00043983_01017	C/T	Vu04	8780880	NA	0	0
00043983_01085	G/A	Vu04	8780812	NA	0	0
00043983_01170	T/G	Vu04	8780727	NA	0	0
00043983_01216	C/A	Vu04	8780681	NA	0	0
00043983_01302	C/T	Vu04	8780595	NA	0	0
00043983_01303	G/A	Vu04	8780594	NA	0	0
00043983_01310	C/G	Vu04	8780587	NA	0	0
00043988_00934	C/A	Vu08	23508909	NA	0	0
00043989_04970	G/A	Vu07	17474215	NA	0	0
00043989_05492	T/C	Vu07	17473693	NA	0	0
00043989_08807	A/G	Vu07	17478338	NA	0	0
00043989_08816	C/T	Vu07	17478329	NA	0	0
00043989_15197	T/C	Vu07	17472910	NA	0	0
00043991_00144	G/A	Vu11	21653318	NA	0	0
00043991_00329	T/A	Vu11	21653503	NA	0	0
00043991_00346	A/G	Vu11	21653520	NA	0	0
00043991_00511	T/G	Vu11	21653685	NA	0	0
00043991_00858	C/T	Vu11	21653993	NA	0	0
00043991_00864	A/T	Vu11	21653999	NA	0	0
00043991_00878	T/G	Vu11	21654013	NA	0	0
00043991_00909	T/G	Vu11	21654044	NA	0	0
00043991_00957	A/G	Vu11	21654092	NA	0	0
00043991_00982	C/G	Vu11	21654117	NA	0	0
00043991_00996	G/A	Vu11	21654131	NA	0	0
00043991_00999	T/G	Vu11	21654134	NA	0	0
00043991_01018	T/C	Vu11	21654153	NA	0	0
00043991_01042	C/G	Vu11	21654177	NA	0	0
00043991_01048	T/C	Vu11	21654183	NA	0	0
00043991_01081	T/C	Vu11	21654216	NA	0	0
00043991_01149	T/A	Vu11	21654284	NA	0	0
00043991_01425	A/G	Vu11	21654560	NA	0	0
00043991_01507	G/A	Vu11	21654642	NA	0	0
00043993_01232	A/G	Vu10	23260102	Vigun10g082300	0	0
00043993_05015	C/A	Vu10	23260418	Vigun10g082300	0	0
00043993_05020	T/A	Vu10	23260423	Vigun10g082300	0	0
00043993_05543	T/C	Vu10	23260946	Vigun10g082300	0	0
00043993_05694	C/T	Vu10	23261097	Vigun10g082300	0	0
00043993_09505	A/C	Vu10	23261261	Vigun10g082300	0	0
00043993_09545	A/G	Vu10	23261301	Vigun10g082300	0	0
00043994_00102	T/A	Vu02	7736321	NA	0	0
00043994_00772	G/A	Vu02	7736991	Vigun02g023000	0	0
00043999_05245	T/C	Vu06	19011445	Vigun06g062100	0	0
00044001_03365	A/G	Vu09	33068352	NA	0	0
00044001_06415	C/T	Vu09	33067522	NA	0	0
00044005_01009	G/A	Vu04	27028956	NA	0	0
00044005_10580	C/T	Vu04	27019926	NA	0	0
00044005_10744	A/G	Vu04	27020090	NA	0	0
00044005_10773	G/A	Vu04	27020119	NA	0	0
00044005_15041	A/G	Vu04	27015284	NA	0	0
00044005_15075	G/A	Vu04	27015318	NA	0	0
00044005_15149	T/A	Vu04	27015392	NA	0	0
00044005_15199	A/G	Vu04	27015442	NA	0	0
00044005_15434	T/C	Vu04	27015677	NA	0	0
00044005_15556	G/A	Vu04	27015799	NA	0	0
00044005_15755	C/T	Vu04	27015998	NA	0	0
00044005_15821	C/A	Vu04	27016064	NA	0	0
00044005_15910	G/A	Vu04	27016153	NA	0	0
00044005_16147	T/C	Vu04	27016695	NA	0	0
00044005_20858	G/C	Vu04	27012014	NA	0	0
00044008_00025	G/A	Vu07	19882501	NA	0	0
00044008_04808	C/T	Vu07	19887315	NA	0	0
00044009_00225	A/G	Vu05	34150152	NA	0	0
00044009_00808	T/C	Vu05	34150735	NA	0	0
00044010_00353	T/C	Vu01	31266976	NA	0	0
00044010_00367	C/T	Vu01	31266962	NA	0	0
00044010_00380	A/G	Vu01	31266949	NA	0	0
00044010_00414	C/T	Vu01	31266915	NA	0	0
00044010_00652	G/A	Vu01	31266677	NA	0	0
00044010_00697	A/C	Vu01	31266632	NA	0	0
00044010_01074	G/C	Vu01	31266286	NA	0	0
00044010_01213	T/G	Vu01	31266147	NA	0	0
00044010_02173	C/T	Vu01	31265240	NA	0	0
00044010_02197	C/A	Vu01	31265216	NA	0	0
00044010_02422	C/A	Vu01	31264991	NA	0	0
00044010_02440	G/A	Vu01	31264973	NA	0	0
00044010_02522	G/A	Vu01	31264891	NA	0	0
00044014_00017	T/C	Vu05	8436082	NA	0	0
00044014_04583	T/C	Vu05	8431494	NA	0	0
00044014_04719	C/G	Vu05	8431630	NA	0	0
00044014_04739	G/A	Vu05	8431650	NA	0	0
00044014_04988	G/A	Vu05	8431899	NA	0	0
00044014_04997	C/A	Vu05	8431908	NA	0	0
00044014_05038	G/A	Vu05	8431949	NA	0	0
00044015_00119	T/A	Vu04	16128586	Vigun04g089900	0	0
00044015_00124	C/A	Vu04	16128591	Vigun04g089900	0	0
00044015_00255	T/C	Vu04	16128722	Vigun04g089900	0	0
00044015_00379	G/A	Vu04	16128846	Vigun04g089900	0	0
00044015_00470	C/T	Vu04	16128937	Vigun04g089900	0	0
00044015_00481	A/T	Vu04	16128948	Vigun04g089900	0	0
00044015_00611	G/A	Vu04	16129078	Vigun04g089900	0	0
00044015_00676	T/A	Vu04	16129143	Vigun04g089900	0	0
00044015_00736	C/A	Vu04	16129203	Vigun04g089900	0	0
00044015_00762	T/A	Vu04	16129229	Vigun04g089900	0	0
00044015_00834	T/C	Vu04	16129301	Vigun04g089900	0	0
00044015_00881	A/G	Vu04	16129348	Vigun04g089900	0	0
00044015_00995	G/A	Vu04	16129462	Vigun04g089900	0	0
00044015_01090	C/A	Vu04	16129557	Vigun04g089900	0	0
00044015_01153	G/A	Vu04	16129620	Vigun04g089900	0	0
00044015_01175	T/C	Vu04	16129642	Vigun04g089900	0	0
00044015_01505	G/A	Vu04	16129972	Vigun04g089900	0	0
00044015_01510	T/C	Vu04	16129977	Vigun04g089900	0	0
00044015_01597	T/A	Vu04	16130064	Vigun04g089900	0	0
00044015_01620	G/A	Vu04	16130087	Vigun04g089900	0	0
00044015_01648	G/A	Vu04	16130115	Vigun04g089900	0	0
00044015_01848	C/G	Vu04	16130315	Vigun04g089900	0	0
00044016_00042	C/G	Vu11	25962692	NA	0	0
00044016_00207	G/A	Vu11	25962858	NA	0	0
00044016_00409	G/A	Vu11	25963017	NA	0	0
00044016_00433	C/T	Vu11	25963041	NA	0	0
00044016_00451	G/C	Vu11	25963059	NA	0	0
00044017_00037	C/T	Vu01	10843485	Vigun01g055600	0	0
00044017_00445	G/T	Vu01	10843077	Vigun01g055600	0	0
00044017_00462	A/T	Vu01	10843060	Vigun01g055600	0	0
00044017_01005	G/C	Vu01	10842517	Vigun01g055600	0	0
00044017_01457	G/A	Vu01	10842065	Vigun01g055600	0	0
00044017_02036	C/G	Vu01	10841486	Vigun01g055600	0	0
00044017_02148	T/C	Vu01	10841374	Vigun01g055600	0	0
00044017_02296	G/T	Vu01	10841226	NA	0	0
00044017_02359	A/G	Vu01	10841163	NA	0	0
00044017_02392	T/A	Vu01	10841130	NA	0	0
00044017_02398	A/G	Vu01	10841124	NA	0	0
00044017_02449	G/A	Vu01	10841073	NA	0	0
00044017_04888	A/G	Vu01	10847287	NA	0	0
00044017_05091	G/A	Vu01	10847084	NA	0	0
00044017_05129	T/C	Vu01	10847046	NA	0	0
00044017_05948	C/T	Vu01	10846940	NA	0	0
00044017_06017	T/C	Vu01	10846885	NA	0	0
00044017_06035	C/T	Vu01	10846867	NA	0	0
00044017_06203	C/G	Vu01	10846699	NA	0	0
00044017_06311	T/C	Vu01	10846591	NA	0	0
00044017_06320	C/T	Vu01	10846582	NA	0	0
00044017_06338	C/T	Vu01	10846564	NA	0	0
00044017_06343	G/T	Vu01	10846559	NA	0	0
00044017_06438	C/T	Vu01	10846464	NA	0	0
00044017_06519	G/A	Vu01	10846383	NA	0	0
00044017_06526	A/G	Vu01	10846376	NA	0	0
00044017_06621	A/G	Vu01	10846281	NA	0	0
00044017_06759	A/G	Vu01	10846143	NA	0	0
00044017_06765	T/C	Vu01	10846137	NA	0	0
00044017_06784	G/A	Vu01	10846118	NA	0	0
00044017_06789	T/C	Vu01	10846113	NA	0	0
00044017_06883	A/G	Vu01	10846019	NA	0	0
00044017_07066	G/A	Vu01	10845836	NA	0	0
00044017_07461	G/A	Vu01	10845836	NA	0	0
00044017_07659	C/G	Vu01	10845638	NA	0	0
00044017_10516	G/A	Vu01	10851993	NA	0	0
00044017_10817	C/A	Vu01	10851692	NA	0	0
00044017_10827	T/C	Vu01	10851682	NA	0	0
00044017_11006	A/G	Vu01	10851503	NA	0	0
00044019_00241	C/T	Vu03	14190291	Vigun03g141400	0	0
00044019_00298	A/G	Vu03	14190234	Vigun03g141400	0	0
00044019_00349	G/A	Vu03	14190183	Vigun03g141400	0	0
00044019_00355	G/A	Vu03	14190177	Vigun03g141400	0	0
00044019_00468	G/A	Vu03	14190064	Vigun03g141400	0	0
00044019_00519	T/A	Vu03	14190013	Vigun03g141400	0	0
00044021_04842	G/A	Vu07	12149716	NA	0	0
00044021_05341	A/G	Vu07	12149217	NA	0	0
00044021_05386	C/T	Vu07	12149172	NA	0	0
00044021_05809	G/A	Vu07	12148749	NA	0	0
00044023_02807	C/T	Vu07	34779448	Vigun07g225500	0	0
00044023_02953	T/C	Vu07	34779302	Vigun07g225500	0	0
00044023_02963	T/G	Vu07	34779292	Vigun07g225500	0	0
00044023_05336	T/C	Vu07	34779302	Vigun07g225500	0	0
00044025_00678	T/C	Vu07	156782	Vigun07g001800	0	0
00044025_00733	G/T	Vu07	156727	Vigun07g001800	0	0
00044025_00920	G/A	Vu07	156540	Vigun07g001800	0	0
00044026_10026	A/G	Vu05	11033391	Vigun05g107600	0	0
00044026_10103	T/G	Vu05	11033468	Vigun05g107600	0	0
00044026_10111	A/T	Vu05	11033476	Vigun05g107600	0	0
00044026_10120	T/A	Vu05	11033485	Vigun05g107600	0	0
00044026_10143	G/A	Vu05	11033508	Vigun05g107600	0	0
00044026_10253	G/A	Vu05	11033618	Vigun05g107600	0	0
00044026_10384	G/A	Vu05	11033749	Vigun05g107600	0	0
00044026_10394	A/T	Vu05	11033759	Vigun05g107600	0	0
00044026_10402	G/A	Vu05	11033767	Vigun05g107600	0	0
00044026_10584	G/A	Vu05	11033949	Vigun05g107600	0	0
00044026_10603	A/T	Vu05	11033968	Vigun05g107600	0	0
00044026_10618	G/A	Vu05	11033983	Vigun05g107600	0	0
00044026_10626	T/C	Vu05	11033991	Vigun05g107600	0	0
00044026_10631	A/G	Vu05	11033996	Vigun05g107600	0	0
00044026_15262	A/G	Vu05	11029233	Vigun05g107600	0	0
00044026_20444	A/T	Vu05	11024597	Vigun05g107600	0	0
00044026_20457	G/T	Vu05	11024610	Vigun05g107600	0	0
00044026_20647	G/A	Vu05	11024800	Vigun05g107600	0	0
00044026_20656	T/A	Vu05	11024809	Vigun05g107600	0	0
00044031_09661	A/G	Vu05	40533444	Vigun05g214200	0	0
00044031_09690	A/G	Vu05	40533473	Vigun05g214200	0	0
00044031_09814	G/A	Vu05	40533597	Vigun05g214200	0	0
00044031_09825	A/G	Vu05	40533608	Vigun05g214200	0	0
00044031_09868	G/A	Vu05	40533651	Vigun05g214200	0	0
00044031_09882	T/A	Vu05	40533665	Vigun05g214200	0	0
00044031_09986	A/G	Vu05	40533769	Vigun05g214200	0	0
00044031_10028	C/A	Vu05	40533811	Vigun05g214200	0	0
00044031_10063	G/A	Vu05	40533846	Vigun05g214200	0	0
00044031_10100	T/C	Vu05	40533883	Vigun05g214200	0	0
00044032_05857	G/A	Vu10	22865864	NA	0	0
00044032_05944	G/A	Vu10	22865781	NA	0	0
00044032_06033	A/G	Vu10	22865692	NA	0	0
00044032_06040	A/C	Vu10	22865685	NA	0	0
00044032_06065	A/G	Vu10	22865660	NA	0	0
00044032_06080	C/T	Vu10	22865645	NA	0	0
00044032_06362	G/A	Vu10	22865363	NA	0	0
00044032_06470	C/T	Vu10	22865255	NA	0	0
00044032_06475	T/C	Vu10	22865250	NA	0	0
00044032_06489	G/A	Vu10	22865236	NA	0	0
00044032_06824	G/A	Vu10	22864901	NA	0	0
00044032_06980	G/A	Vu10	22864745	NA	0	0
00044034_08112	G/A	Vu03	63248432	NA	0	0
00044034_08514	T/C	Vu03	63248030	Vigun03g427200	0	0
00044034_08895	G/A	Vu03	63247649	Vigun03g427200	0	0
00044034_10351	G/A	Vu03	63246193	Vigun03g427200	0	0
00044034_12450	A/T	Vu03	63253995	NA	0	0
00044034_12507	A/T	Vu03	63253938	NA	0	0
00044034_12805	C/T	Vu03	63253640	Vigun03g427300	0	0
00044034_12825	G/C	Vu03	63253620	Vigun03g427300	0	0
00044034_13730	C/T	Vu03	63260405	Vigun03g427500	0	0
00044034_13911	G/A	Vu03	63260224	Vigun03g427500	0	0
00044034_15027	A/T	Vu03	63259814	Vigun03g427500	0	0
00044034_15347	T/G	Vu03	63259494	NA	0	0
00044034_15549	T/G	Vu03	63259292	Vigun03g427400	0	0
00044034_18236	C/G	Vu03	63257967	NA	0	0
00044038_00899	C/T	Vu09	26880135	NA	0	0
00044038_00913	T/C	Vu09	26880149	NA	0	0
00044038_00922	T/C	Vu09	26880158	NA	0	0
00044038_01021	T/G	Vu09	26880257	NA	0	0
00044038_01034	T/C	Vu09	26880270	NA	0	0
00044038_01164	C/T	Vu09	26880400	NA	0	0
00044039_04510	C/G	Vu01	726564	Vigun01g005800	0	0
00044042_04224	G/T	Vu11	8224077	NA	0	0
00044042_04293	C/T	Vu11	8224146	NA	0	0
00044042_04365	A/G	Vu11	8224218	NA	0	0
00044042_04451	G/A	Vu11	8224304	NA	0	0
00044042_04463	T/G	Vu11	8224316	NA	0	0
00044042_04473	T/C	Vu11	8224326	NA	0	0
00044042_04529	G/C	Vu11	8224382	NA	0	0
00044042_04563	G/A	Vu11	8224416	NA	0	0
00044042_04666	C/T	Vu11	8224519	NA	0	0
00044042_04678	G/T	Vu11	8224531	NA	0	0
00044042_05123	G/C	Vu11	8224976	NA	0	0
00044043_05098	C/T	Vu08	20261794	NA	0	0
00044047_00063	C/T	Vu09	27802586	NA	0	0
00044047_00253	G/T	Vu09	27802428	NA	0	0
00044047_00275	C/T	Vu09	27802406	NA	0	0
00044047_00300	T/C	Vu09	27802381	NA	0	0
00044047_00453	G/A	Vu09	27802228	NA	0	0
00044047_00635	T/C	Vu09	27802046	NA	0	0
00044047_00811	G/A	Vu09	27801870	NA	0	0
00044050_05212	T/G	Vu05	16133452	NA	0	0
00044050_05254	G/A	Vu05	16133410	NA	0	0
00044050_05280	A/G	Vu05	16133384	NA	0	0
00044050_05298	A/G	Vu05	16133366	NA	0	0
00044050_05512	C/A	Vu05	16133241	NA	0	0
00044050_05652	C/T	Vu05	16133103	Vigun05g135400	0	0
00044050_05696	T/C	Vu05	16133059	Vigun05g135400	0	0
00044050_05846	C/T	Vu05	16132909	Vigun05g135400	0	0
00044050_05865	T/C	Vu05	16132890	Vigun05g135400	0	0
00044050_13914	C/T	Vu05	16139062	NA	0	0
00044050_13928	G/A	Vu05	16139048	NA	0	0
00044050_13956	C/T	Vu05	16139020	NA	0	0
00044050_13991	T/C	Vu05	16138985	NA	0	0
00044050_14026	C/A	Vu05	16138950	NA	0	0
00044050_14075	T/A	Vu05	16138901	NA	0	0
00044050_14126	C/T	Vu05	16138850	NA	0	0
00044050_14304	G/A	Vu05	16138672	NA	0	0
00044050_14380	C/T	Vu05	16138596	NA	0	0
00044050_14482	G/T	Vu05	16138494	NA	0	0
00044050_15610	A/C	Vu05	16137366	NA	0	0
00044050_15675	C/T	Vu05	16137301	NA	0	0
00044050_15714	A/C	Vu05	16137262	NA	0	0
00044050_15765	C/G	Vu05	16137211	NA	0	0
00044050_15889	C/T	Vu05	16137087	NA	0	0
00044050_15918	C/T	Vu05	16137058	NA	0	0
00044050_16073	C/T	Vu05	16136903	NA	0	0
00044050_16103	T/G	Vu05	16136873	NA	0	0
00044050_16171	C/G	Vu05	16136805	NA	0	0
00044051_00366	C/T	Vu02	15719179	NA	0	0
00044051_00375	C/T	Vu02	15719170	NA	0	0
00044055_00056	T/A	Vu07	33518393	NA	0	0
00044055_00210	T/A	Vu07	33518239	NA	0	0
00044055_00255	A/C	Vu07	33518194	NA	0	0
00044055_00318	G/C	Vu07	33518131	NA	0	0
00044055_00445	C/T	Vu07	33518004	NA	0	0
00044055_00761	A/G	Vu07	33517688	NA	0	0
00044055_00913	C/T	Vu07	33517536	NA	0	0
00044055_01333	T/C	Vu07	33517116	NA	0	0
00044055_01338	T/C	Vu07	33517111	NA	0	0
00044055_02007	G/T	Vu07	33516442	Vigun07g213800	0	0
00044055_02422	G/C	Vu07	33516027	Vigun07g213800	0	0
00044055_02440	C/T	Vu07	33516009	Vigun07g213800	0	0
00044055_02990	T/C	Vu07	33515506	Vigun07g213800	0	0
00044055_03091	G/A	Vu07	33515405	Vigun07g213800	0	0
00044055_03207	T/C	Vu07	33515289	Vigun07g213800	0	0
00044055_03254	T/C	Vu07	33515242	Vigun07g213800	0	0
00044055_03305	C/G	Vu07	33515191	Vigun07g213800	0	0
00044055_03338	T/C	Vu07	33515158	Vigun07g213800	0	0
00044055_03364	T/C	Vu07	33515132	Vigun07g213800	0	0
00044055_03554	T/G	Vu07	33514942	Vigun07g213800	0	0
00044055_03673	C/A	Vu07	33514823	Vigun07g213800	0	0
00044055_03679	T/A	Vu07	33514817	Vigun07g213800	0	0
00044055_03716	G/T	Vu07	33514780	Vigun07g213800	0	0
00044055_03718	T/A	Vu07	33514778	Vigun07g213800	0	0
00044055_03810	C/T	Vu07	33514686	Vigun07g213800	0	0
00044055_03833	C/G	Vu07	33514663	Vigun07g213800	0	0
00044055_03839	T/C	Vu07	33514657	Vigun07g213800	0	0
00044055_05811	A/G	Vu07	33514333	Vigun07g213700	0	0
00044055_06172	A/G	Vu07	33513972	Vigun07g213700	0	0
00044055_06439	C/G	Vu07	33513705	Vigun07g213700	0	0
00044055_06444	G/A	Vu07	33513700	Vigun07g213700	0	0
00044055_10515	C/T	Vu07	33512989	Vigun07g213700	0	0
00044055_10523	C/T	Vu07	33512981	Vigun07g213700	0	0
00044055_10528	G/T	Vu07	33512976	Vigun07g213700	0	0
00044055_11301	A/G	Vu07	33512203	Vigun07g213700	0	0
00044055_11441	G/A	Vu07	33512063	Vigun07g213700	0	0
00044055_11967	A/T	Vu07	33511537	Vigun07g213700	0	0
00044055_11983	T/G	Vu07	33511521	Vigun07g213700	0	0
00044055_11991	T/A	Vu07	33511513	Vigun07g213700	0	0
00044055_11998	T/C	Vu07	33511506	Vigun07g213700	0	0
00044055_12031	A/G	Vu07	33511473	Vigun07g213700	0	0
00044055_12090	A/G	Vu07	33511414	Vigun07g213700	0	0
00044055_12102	G/A	Vu07	33511402	Vigun07g213700	0	0
00044055_12146	A/G	Vu07	33511358	Vigun07g213700	0	0
00044055_12170	T/A	Vu07	33511334	Vigun07g213700	0	0
00044055_12503	A/C	Vu07	33511001	Vigun07g213700	0	0
00044057_00391	G/T	Vu02	3099301	NA	0	0
00044058_00232	G/T	Vu05	37740828	NA	0	0
00044059_04884	A/T	Vu03	56706958	Vigun03g363300	0	0
00044059_04943	C/T	Vu03	56706899	Vigun03g363300	0	0
00044059_05001	C/G	Vu03	56706841	Vigun03g363300	0	0
00044059_05251	C/T	Vu03	56706591	Vigun03g363300	0	0
00044059_05461	C/A	Vu03	56706381	Vigun03g363300	0	0
00044059_05473	C/G	Vu03	56706369	Vigun03g363300	0	0
00044059_05607	C/T	Vu03	56706235	Vigun03g363300	0	0
00044059_05613	G/A	Vu03	56706229	Vigun03g363300	0	0
00044059_05639	A/C	Vu03	56706203	Vigun03g363300	0	0
00044059_05771	G/A	Vu03	56706071	Vigun03g363300	0	0
00044059_05936	A/G	Vu03	56705906	Vigun03g363300	0	0
00044060_01778	T/A	Vu04	10524050	NA	0	0
00044060_03165	T/A	Vu04	10523291	NA	0	0
00044060_09893	A/T	Vu04	10525311	NA	0	0
00044060_10307	C/T	Vu04	10525725	NA	0	0
00044060_10355	C/T	Vu04	10525773	NA	0	0
00044060_11752	T/G	Vu04	10518995	NA	0	0
00044060_11816	T/C	Vu04	10519059	NA	0	0
00044060_11947	A/G	Vu04	10519190	NA	0	0
00044060_11980	C/T	Vu04	10519223	NA	0	0
00044060_12258	G/A	Vu04	10519501	NA	0	0
00044060_12328	C/T	Vu04	10519571	NA	0	0
00044060_12379	T/G	Vu04	10519622	NA	0	0
00044060_12758	G/T	Vu04	10520001	NA	0	0
00044060_12769	T/C	Vu04	10520012	NA	0	0
00044060_12818	T/C	Vu04	10520061	NA	0	0
00044060_13003	T/C	Vu04	10520246	NA	0	0
00044060_13116	T/A	Vu04	10520359	NA	0	0
00044060_13167	C/G	Vu04	10520410	NA	0	0
00044060_13449	T/C	Vu04	10520692	NA	0	0
00044060_13702	C/A	Vu04	10520945	NA	0	0
00044060_13717	C/G	Vu04	10520960	NA	0	0
00044060_13804	G/A	Vu04	10521047	NA	0	0
00044060_13869	A/G	Vu04	10521112	NA	0	0
00044060_18710	A/G	Vu04	10521112	NA	0	0
00044060_18736	A/G	Vu04	10521138	NA	0	0
00044060_18947	T/A	Vu04	10521349	NA	0	0
00044063_00274	T/C	Vu08	4201038	NA	0	0
00044063_00275	T/C	Vu08	4201039	NA	0	0
00044063_00288	C/T	Vu08	4201052	NA	0	0
00044063_00480	A/G	Vu08	4201244	NA	0	0
00044063_00545	G/A	Vu08	4201309	NA	0	0
00044063_00554	C/T	Vu08	4201318	NA	0	0
00044063_02208	G/C	Vu08	4201420	NA	0	0
00044063_02212	G/A	Vu08	4201424	NA	0	0
00044063_02281	T/A	Vu08	4201493	NA	0	0
00044063_02424	C/A	Vu08	4201636	NA	0	0
00044063_02470	C/T	Vu08	4201682	NA	0	0
00044063_02482	T/A	Vu08	4201694	NA	0	0
00044063_02538	A/G	Vu08	4201750	NA	0	0
00044063_02557	T/C	Vu08	4201769	NA	0	0
00044063_02596	A/T	Vu08	4201808	NA	0	0
00044063_02648	T/C	Vu08	4201860	NA	0	0
00044063_02654	G/A	Vu08	4201866	NA	0	0
00044064_00084	C/T	Vu03	58483794	NA	0	0
00044064_00192	T/A	Vu03	58483686	NA	0	0
00044064_00305	G/C	Vu03	58483573	NA	0	0
00044064_00323	T/C	Vu03	58483555	NA	0	0
00044064_00392	C/T	Vu03	58483486	NA	0	0
00044064_00409	T/G	Vu03	58483469	NA	0	0
00044064_00414	G/A	Vu03	58483464	NA	0	0
00044064_00479	G/A	Vu03	58483399	NA	0	0
00044064_00483	G/A	Vu03	58483395	NA	0	0
00044064_09778	T/C	Vu03	58493159	NA	0	0
00044064_10018	C/T	Vu03	58492929	NA	0	0
00044064_10240	G/A	Vu03	58492707	NA	0	0
00044067_00032	G/A	Vu08	36612135	NA	0	0
00044067_00086	A/G	Vu08	36612081	NA	0	0
00044067_00398	T/G	Vu08	36611769	NA	0	0
00044067_00460	G/A	Vu08	36611707	Vigun08g201900	0	0
00044067_00462	G/C	Vu08	36611705	Vigun08g201900	0	0
00044067_01082	C/T	Vu08	36611137	Vigun08g201900	0	0
00044067_01084	G/A	Vu08	36611135	Vigun08g201900	0	0
00044067_01154	T/C	Vu08	36611065	Vigun08g201900	0	0
00044067_01189	G/A	Vu08	36611030	Vigun08g201900	0	0
00044067_01315	G/A	Vu08	36610904	Vigun08g201900	0	0
00044067_01368	T/C	Vu08	36610851	Vigun08g201900	0	0
00044067_01496	C/T	Vu08	36610723	Vigun08g201900	0	0
00044067_01535	C/T	Vu08	36610684	Vigun08g201900	0	0
00044067_02203	C/A	Vu08	36610016	Vigun08g201900	0	0
00044067_02389	C/T	Vu08	36609830	Vigun08g201900	0	0
00044067_03099	A/G	Vu08	36609120	Vigun08g201900	0	0
00044067_03334	G/A	Vu08	36608885	Vigun08g201900	0	0
00044067_03425	A/T	Vu08	36608794	Vigun08g201900	0	0
00044067_03472	C/A	Vu08	36608747	Vigun08g201900	0	0
00044067_03530	A/G	Vu08	36608689	Vigun08g201900	0	0
00044067_03575	T/C	Vu08	36608644	Vigun08g201900	0	0
00044067_03898	G/C	Vu08	36608321	NA	0	0
00044067_03946	A/C	Vu08	36608273	NA	0	0
00044067_04015	C/A	Vu08	36608204	NA	0	0
00044067_04031	T/G	Vu08	36608188	NA	0	0
00044067_04045	T/A	Vu08	36608174	NA	0	0
00044067_04109	C/T	Vu08	36608110	NA	0	0
00044067_04124	C/T	Vu08	36608095	NA	0	0
00044067_04129	C/T	Vu08	36608090	NA	0	0
00044067_04216	T/C	Vu08	36608003	NA	0	0
00044067_04226	T/C	Vu08	36607993	NA	0	0
00044068_00062	A/G	Vu03	56981961	NA	0	0
00044068_05272	A/G	Vu03	56978295	NA	0	0
00044069_00016	G/A	Vu10	16214436	NA	0	0
00044069_00105	A/G	Vu10	16214347	NA	0	0
00044069_00368	T/A	Vu10	16214084	NA	0	0
00044070_00052	G/A	Vu09	17426457	NA	0	0
00044070_02282	T/C	Vu09	17426700	NA	0	0
00044070_02294	C/A	Vu09	17426712	NA	0	0
00044070_02316	T/C	Vu09	17426734	NA	0	0
00044070_05251	G/A	Vu09	17420313	Vigun09g101900	0	0
00044070_05510	G/A	Vu09	17420572	Vigun09g101900	0	0
00044070_05604	T/C	Vu09	17420666	Vigun09g101900	0	0
00044070_05667	G/T	Vu09	17420729	Vigun09g101900	0	0
00044070_05690	A/G	Vu09	17420752	Vigun09g101900	0	0
00044070_05931	A/T	Vu09	17420993	Vigun09g101900	0	0
00044070_07334	T/C	Vu09	17422395	NA	0	0
00044070_11733	A/T	Vu09	17417778	NA	0	0
00044070_12129	A/C	Vu09	17418174	NA	0	0
00044070_12167	G/A	Vu09	17418212	NA	0	0
00044070_12671	A/G	Vu09	17418716	Vigun09g101900	0	0
00044070_12802	G/A	Vu09	17418847	Vigun09g101900	0	0
00044070_12840	G/T	Vu09	17418885	Vigun09g101900	0	0
00044070_12855	G/C	Vu09	17418900	Vigun09g101900	0	0
00044070_18671	C/A	Vu09	17419895	Vigun09g101900	0	0
00044072_03195	C/T	Vu10	10518706	NA	0	0
00044072_03209	T/C	Vu10	10518720	NA	0	0
00044072_03317	T/C	Vu10	10518828	NA	0	0
00044072_03359	G/A	Vu10	10518870	NA	0	0
00044072_03611	C/A	Vu10	10519122	NA	0	0
00044072_03636	G/A	Vu10	10519147	NA	0	0
00044072_03714	C/A	Vu10	10519225	NA	0	0
00044072_03782	C/T	Vu10	10519293	NA	0	0
00044072_04005	C/T	Vu10	10519516	NA	0	0
00044072_04023	T/G	Vu10	10519534	NA	0	0
00044072_04029	C/T	Vu10	10519540	NA	0	0
00044072_04108	T/C	Vu10	10519619	NA	0	0
00044072_04230	G/A	Vu10	10519741	NA	0	0
00044072_04268	G/A	Vu10	10519779	NA	0	0
00044072_04295	C/T	Vu10	10519806	NA	0	0
00044072_04339	A/C	Vu10	10519850	NA	0	0
00044072_04393	T/C	Vu10	10519904	NA	0	0
00044072_04591	C/T	Vu10	10520102	NA	0	0
00044072_04639	C/T	Vu10	10520150	NA	0	0
00044072_04699	C/T	Vu10	10520210	NA	0	0
00044072_04822	T/C	Vu10	10520333	NA	0	0
00044072_04845	T/C	Vu10	10520356	NA	0	0
00044072_04856	G/C	Vu10	10520367	NA	0	0
00044072_04865	C/A	Vu10	10520376	NA	0	0
00044072_04890	C/G	Vu10	10520401	NA	0	0
00044072_04908	C/T	Vu10	10520419	NA	0	0
00044072_04935	C/T	Vu10	10520446	NA	0	0
00044072_05031	A/C	Vu10	10520542	NA	0	0
00044072_05053	T/C	Vu10	10520564	NA	0	0
00044072_05199	G/A	Vu10	10520710	NA	0	0
00044072_05395	C/T	Vu10	10520906	NA	0	0
00044072_05519	G/A	Vu10	10521030	NA	0	0
00044072_05545	C/T	Vu10	10521056	NA	0	0
00044072_10645	C/T	Vu10	10521207	NA	0	0
00044072_10680	C/T	Vu10	10521242	NA	0	0
00044072_10708	G/C	Vu10	10521270	NA	0	0
00044072_10715	C/T	Vu10	10521277	NA	0	0
00044072_10729	G/A	Vu10	10521291	NA	0	0
00044072_10872	T/C	Vu10	10521434	NA	0	0
00044073_02174	A/G	Vu09	9027934	NA	0	0
00044073_02390	C/G	Vu09	9028150	NA	0	0
00044073_02904	C/T	Vu09	9028664	Vigun09g078000	0	0
00044073_02952	G/A	Vu09	9028712	Vigun09g078000	0	0
00044073_03018	C/A	Vu09	9028778	Vigun09g078000	0	0
00044073_03044	G/A	Vu09	9028804	Vigun09g078000	0	0
00044073_03076	G/T	Vu09	9028836	Vigun09g078000	0	0
00044073_03954	C/G	Vu09	9029714	Vigun09g078000	0	0
00044073_05663	A/G	Vu09	9029829	Vigun09g078000	0	0
00044073_05696	A/G	Vu09	9029862	Vigun09g078000	0	0
00044073_06013	A/T	Vu09	9030179	Vigun09g078000	0	0
00044073_06332	T/A	Vu09	9030498	Vigun09g078000	0	0
00044073_06538	G/T	Vu09	9030704	NA	0	0
00044073_06773	C/T	Vu09	9030939	NA	0	0
00044073_06780	G/A	Vu09	9030946	NA	0	0
00044074_08743	A/G	Vu04	32101098	Vigun04g127100	0	0
00044074_08799	A/G	Vu04	32101051	Vigun04g127100	0	0
00044074_09028	A/T	Vu04	32100822	Vigun04g127100	0	0
00044074_09114	T/C	Vu04	32100736	Vigun04g127100	0	0
00044074_09136	A/C	Vu04	32100714	Vigun04g127100	0	0
00044074_09207	A/G	Vu04	32100643	Vigun04g127100	0	0
00044074_09215	G/A	Vu04	32100635	Vigun04g127100	0	0
00044074_09275	C/T	Vu04	32100575	Vigun04g127100	0	0
00044074_09529	C/G	Vu04	32100321	Vigun04g127100	0	0
00044074_09535	G/A	Vu04	32100315	Vigun04g127100	0	0
00044074_09581	A/G	Vu04	32100269	Vigun04g127100	0	0
00044074_09589	C/T	Vu04	32100261	Vigun04g127100	0	0
00044074_09621	T/G	Vu04	32100229	Vigun04g127100	0	0
00044074_09673	T/G	Vu04	32100177	Vigun04g127100	0	0
00044074_09715	G/A	Vu04	32100135	Vigun04g127100	0	0
00044074_09859	G/A	Vu04	32099991	Vigun04g127100	0	0
00044074_09880	T/C	Vu04	32099970	Vigun04g127100	0	0
00044074_10035	T/A	Vu04	32099815	Vigun04g127100	0	0
00044074_10216	T/A	Vu04	32099634	Vigun04g127100	0	0
00044074_10282	G/A	Vu04	32099568	Vigun04g127100	0	0
00044074_10287	A/G	Vu04	32099563	Vigun04g127100	0	0
00044074_10303	C/T	Vu04	32099547	Vigun04g127100	0	0
00044074_10343	G/A	Vu04	32099507	Vigun04g127100	0	0
00044074_10349	A/G	Vu04	32099501	Vigun04g127100	0	0
00044074_10361	C/T	Vu04	32099489	Vigun04g127100	0	0
00044074_10373	T/C	Vu04	32099477	Vigun04g127100	0	0
00044074_10393	T/A	Vu04	32099457	Vigun04g127100	0	0
00044074_10423	G/A	Vu04	32099427	Vigun04g127100	0	0
00044074_10441	T/G	Vu04	32099409	Vigun04g127100	0	0
00044074_10451	A/C	Vu04	32099399	Vigun04g127100	0	0
00044074_10473	T/A	Vu04	32099377	Vigun04g127100	0	0
00044074_13572	C/A	Vu04	32104722	NA	0	0
00044074_13667	G/A	Vu04	32104635	NA	0	0
00044074_13745	T/C	Vu04	32104557	NA	0	0
00044074_13761	T/C	Vu04	32104541	NA	0	0
00044074_13774	A/G	Vu04	32104528	NA	0	0
00044074_13793	A/G	Vu04	32104509	NA	0	0
00044074_13976	A/G	Vu04	32105743	NA	0	0
00044074_14007	A/C	Vu04	32105712	NA	0	0
00044074_14015	A/T	Vu04	32105704	NA	0	0
00044074_14053	C/A	Vu04	32105666	NA	0	0
00044074_14146	T/C	Vu04	32105573	NA	0	0
00044074_14154	G/A	Vu04	32105565	NA	0	0
00044074_14416	G/A	Vu04	32105092	NA	0	0
00044074_15087	G/A	Vu04	32103687	NA	0	0
00044074_15137	T/G	Vu04	32103637	NA	0	0
00044074_16222	C/T	Vu04	32104003	NA	0	0
00044074_16236	G/T	Vu04	32103994	NA	0	0
00044074_16403	G/T	Vu04	32104313	NA	0	0
00044074_16496	G/A	Vu04	32104220	NA	0	0
00044074_16516	G/A	Vu04	32104200	NA	0	0
00044074_22649	T/A	Vu04	32107496	NA	0	0
00044076_00126	G/T	Vu07	4095450	Vigun07g041700	0	0
00044076_00326	T/A	Vu07	4095250	Vigun07g041700	0	0
00044076_00369	A/G	Vu07	4095207	Vigun07g041700	0	0
00044076_00783	T/A	Vu07	4094793	Vigun07g041700	0	0
00044076_00917	C/T	Vu07	4094659	Vigun07g041700	0	0
00044076_00955	T/G	Vu07	4094621	Vigun07g041700	0	0
00044076_00978	C/T	Vu07	4094598	Vigun07g041700	0	0
00044076_01346	C/A	Vu07	4094230	Vigun07g041700	0	0
00044076_01795	G/A	Vu07	4093781	Vigun07g041700	0	0
00044076_01908	T/C	Vu07	4093668	Vigun07g041700	0	0
00044076_02433	G/A	Vu07	4093143	Vigun07g041700	0	0
00044076_02517	C/A	Vu07	4093059	Vigun07g041700	0	0
00044076_02563	G/T	Vu07	4093013	Vigun07g041700	0	0
00044076_02734	C/A	Vu07	4092842	Vigun07g041700	0	0
00044076_02755	T/C	Vu07	4092821	Vigun07g041700	0	0
00044080_00122	T/A	Vu05	22998399	NA	0	0
00044080_00297	T/G	Vu05	22998574	NA	0	0
00044081_09859	A/T	Vu01	9389623	NA	0	0
00044081_09925	G/A	Vu01	9389689	NA	0	0
00044082_00081	G/A	Vu10	28685093	NA	0	0
00044082_00104	G/A	Vu10	28685116	NA	0	0
00044082_00132	A/T	Vu10	28685144	NA	0	0
00044082_00181	G/A	Vu10	28685193	NA	0	0
00044082_00353	G/T	Vu10	28685365	NA	0	0
00044083_04807	T/C	Vu07	40662285	Vigun07g296300	0	0
00044083_04890	A/G	Vu07	40662368	Vigun07g296300	0	0
00044083_04996	A/G	Vu07	40662474	Vigun07g296300	0	0
00044083_05331	C/T	Vu07	40662809	Vigun07g296300	0	0
00044083_05343	G/A	Vu07	40662821	Vigun07g296300	0	0
00044083_05428	C/G	Vu07	40662906	Vigun07g296300	0	0
00044085_04747	C/T	Vu08	23961231	NA	0	0
00044085_05109	A/G	Vu08	23961593	NA	0	0
00044085_05218	C/T	Vu08	23961702	NA	0	0
00044088_09887	A/T	Vu05	11786203	Vigun05g112500	0	0
00044088_14947	A/G	Vu05	11791075	NA	0	0
00044088_14958	G/A	Vu05	11791064	NA	0	0
00044088_14980	G/A	Vu05	11791042	NA	0	0
00044088_14986	G/A	Vu05	11791036	NA	0	0
00044088_14992	A/G	Vu05	11791030	NA	0	0
00044088_15003	C/T	Vu05	11791019	NA	0	0
00044088_15123	C/T	Vu05	11790899	NA	0	0
00044090_00203	C/T	Vu02	4158281	Vigun02g010600	0	0
00044091_06577	T/C	Vu02	1464057	Vigun02g002800	0	0
00044092_04924	A/G	Vu06	10390498	NA	0	0
00044094_00064	A/G	Vu04	40468943	NA	0	0
00044095_05948	C/G	Vu02	33602771	Vigun02g201100	0	0
00044095_21873	C/T	Vu02	33589796	NA	0	0
00044097_00865	A/G	Vu02	16185200	NA	0	0
00044097_06033	C/T	Vu02	16181416	NA	0	0
00044097_06060	C/T	Vu02	16181443	NA	0	0
00044097_06174	C/T	Vu02	16181557	NA	0	0
00044099_05011	G/A	Vu03	30783605	NA	0	0
00044099_05025	C/T	Vu03	30783591	NA	0	0
00044099_05032	G/A	Vu03	30783584	NA	0	0
00044099_05131	T/A	Vu03	30783485	NA	0	0
00044099_05219	C/T	Vu03	30783397	NA	0	0
00044105_03469	C/G	Vu04	12938015	NA	0	0
00044106_00059	C/T	Vu11	6037949	NA	0	0
00044106_00073	C/T	Vu11	6037963	NA	0	0
00044106_00246	T/C	Vu11	6038136	NA	0	0
00044109_00511	G/A	Vu08	25521032	NA	0	0
00044109_00521	C/T	Vu08	25521042	NA	0	0
00044109_02149	G/A	Vu08	25521032	NA	0	0
00044109_02159	C/T	Vu08	25521042	NA	0	0
00044109_02309	C/T	Vu08	25521192	NA	0	0
00044109_02433	C/T	Vu08	25521316	NA	0	0
00044109_02440	G/A	Vu08	25521323	NA	0	0
00044109_02468	G/A	Vu08	25521351	NA	0	0
00044109_02497	A/C	Vu08	25521380	NA	0	0
00044109_02638	C/T	Vu08	25521521	NA	0	0
00044110_00021	A/G	Vu07	21983485	NA	0	0
00044110_00038	C/T	Vu07	21983468	NA	0	0
00044110_00482	A/C	Vu07	21983089	NA	0	0
00044110_00732	C/A	Vu07	21982839	NA	0	0
00044111_01827	A/G	Vu10	33974045	NA	0	0
00044111_04930	G/A	Vu10	33973868	NA	0	0
00044111_04970	G/A	Vu10	33973828	NA	0	0
00044111_05293	G/A	Vu10	33973505	NA	0	0
00044111_05399	C/T	Vu10	33973399	NA	0	0
00044111_05794	C/T	Vu10	33973005	NA	0	0
00044111_05863	G/A	Vu10	33972936	NA	0	0
00044111_05921	C/A	Vu10	33972878	NA	0	0
00044111_05939	A/C	Vu10	33972860	NA	0	0
00044111_05958	C/T	Vu10	33972841	NA	0	0
00044111_06031	C/T	Vu10	33972768	NA	0	0
00044111_06041	T/G	Vu10	33972758	NA	0	0
00044111_09658	G/A	Vu10	33978619	NA	0	0
00044111_09708	G/A	Vu10	33978569	NA	0	0
00044111_09908	G/T	Vu10	33978369	NA	0	0
00044111_09937	T/C	Vu10	33978340	NA	0	0
00044111_09982	T/C	Vu10	33978295	NA	0	0
00044111_10130	G/A	Vu10	33978147	NA	0	0
00044111_10148	T/G	Vu10	33978129	NA	0	0
00044111_10167	T/C	Vu10	33978110	NA	0	0
00044111_10310	A/T	Vu10	33977967	NA	0	0
00044111_10524	T/C	Vu10	33977753	NA	0	0
00044111_10822	C/T	Vu10	33977455	NA	0	0
00044111_10935	G/C	Vu10	33977342	NA	0	0
00044111_11348	G/A	Vu10	33976929	NA	0	0
00044111_11371	G/T	Vu10	33976906	NA	0	0
00044111_11424	G/A	Vu10	33976853	NA	0	0
00044111_15609	G/C	Vu10	33982478	Vigun10g131200	0	0
00044111_16458	G/C	Vu10	33981629	Vigun10g131200	0	0
00044111_16582	A/G	Vu10	33981505	NA	0	0
00044111_16597	T/G	Vu10	33981490	NA	0	0
00044111_20067	G/A	Vu10	33987094	NA	0	0
00044111_20125	A/C	Vu10	33987038	NA	0	0
00044112_03475	T/C	Vu05	42894700	Vigun05g235800	0	0
00044113_05216	G/C	Vu02	18092029	NA	0	0
00044113_05232	G/T	Vu02	18092045	NA	0	0
00044113_05275	T/C	Vu02	18092088	NA	0	0
00044113_05281	G/A	Vu02	18092094	NA	0	0
00044113_05367	G/A	Vu02	18092180	NA	0	0
00044113_05377	A/G	Vu02	18092190	NA	0	0
00044113_05489	T/C	Vu02	18092302	NA	0	0
00044113_07856	T/C	Vu02	18092302	NA	0	0
00044113_07929	A/G	Vu02	18092375	NA	0	0
00044113_07939	T/G	Vu02	18092385	NA	0	0
00044113_07947	G/A	Vu02	18092393	NA	0	0
00044113_08051	A/G	Vu02	18092497	NA	0	0
00044113_08059	G/A	Vu02	18092505	NA	0	0
00044113_08072	T/C	Vu02	18092518	NA	0	0
00044113_08103	A/G	Vu02	18092549	NA	0	0
00044113_08104	G/C	Vu02	18092550	NA	0	0
00044113_08154	C/A	Vu02	18092600	NA	0	0
00044113_08257	A/T	Vu02	18092703	NA	0	0
00044113_08272	A/T	Vu02	18092718	NA	0	0
00044113_12340	C/T	Vu02	18092733	NA	0	0
00044113_12586	C/T	Vu02	18092938	NA	0	0
00044113_12603	G/T	Vu02	18092955	NA	0	0
00044113_12631	G/A	Vu02	18092983	NA	0	0
00044115_03812	T/C	Vu03	31781	NA	0	0
00044115_03840	A/G	Vu03	31809	NA	0	0
00044115_03846	C/G	Vu03	31815	NA	0	0
00044115_04070	C/T	Vu03	32039	NA	0	0
00044115_04119	A/G	Vu03	32088	NA	0	0
00044115_05851	C/T	Vu03	32453	NA	0	0
00044115_06029	A/G	Vu03	32631	NA	0	0
00044115_06137	C/G	Vu03	32739	NA	0	0
00044117_00685	A/G	Vu02	4867606	Vigun02g012800	0	0
00044118_04016	C/G	Vu03	52540295	Vigun03g328500	0	0
00044118_04061	A/T	Vu03	52540340	Vigun03g328500	0	0
00044118_04107	C/T	Vu03	52540386	Vigun03g328500	0	0
00044118_04286	A/G	Vu03	52540565	Vigun03g328500	0	0
00044118_04523	A/G	Vu03	52540802	Vigun03g328500	0	0
00044118_04594	G/C	Vu03	52540873	Vigun03g328500	0	0
00044118_05216	C/A	Vu03	52541495	NA	0	0
00044118_05301	C/A	Vu03	52541580	NA	0	0
00044119_10451	A/T	Vu10	24248419	NA	0	0
00044119_11028	C/T	Vu10	24248996	NA	0	0
00044123_00178	A/G	Vu04	1190510	Vigun04g016200	0	0
00044123_00278	C/A	Vu04	1190410	Vigun04g016200	0	0
00044123_00942	T/C	Vu04	1189746	NA	0	0
00044123_00961	A/C	Vu04	1189727	NA	0	0
00044123_00980	C/G	Vu04	1189708	NA	0	0
00044123_01045	T/C	Vu04	1189644	NA	0	0
00044123_01111	G/C	Vu04	1189578	NA	0	0
00044123_01227	C/T	Vu04	1189462	Vigun04g016100	0	0
00044123_01256	C/T	Vu04	1189433	Vigun04g016100	0	0
00044123_01271	G/A	Vu04	1189418	Vigun04g016100	0	0
00044123_01283	G/T	Vu04	1189406	Vigun04g016100	0	0
00044123_01391	T/A	Vu04	1189298	Vigun04g016100	0	0
00044123_01414	C/A	Vu04	1189275	Vigun04g016100	0	0
00044123_01423	G/C	Vu04	1189266	Vigun04g016100	0	0
00044123_01434	G/C	Vu04	1189255	Vigun04g016100	0	0
00044123_01461	C/T	Vu04	1189228	Vigun04g016100	0	0
00044123_01638	T/C	Vu04	1189051	Vigun04g016100	0	0
00044123_01646	A/G	Vu04	1189043	Vigun04g016100	0	0
00044123_01677	A/G	Vu04	1189012	Vigun04g016100	0	0
00044123_01793	T/A	Vu04	1188896	Vigun04g016100	0	0
00044123_02021	T/C	Vu04	1188668	Vigun04g016000	0	0
00044123_02237	C/T	Vu04	1188452	Vigun04g016000	0	0
00044123_04227	T/C	Vu04	1188668	Vigun04g016000	0	0
00044123_04524	G/A	Vu04	1188371	Vigun04g016000	0	0
00044123_04542	T/C	Vu04	1188353	Vigun04g016000	0	0
00044123_05049	C/A	Vu04	1187882	Vigun04g016000	0	0
00044123_05186	G/A	Vu04	1187746	Vigun04g016000	0	0
00044127_00032	T/G	Vu08	25371156	NA	0	0
00044127_00051	G/C	Vu08	25371175	NA	0	0
00044129_05907	C/A	Vu06	20347913	NA	0	0
00044134_01935	G/A	Vu11	22642410	Vigun11g076700	0	0
00044134_01944	C/T	Vu11	22642419	Vigun11g076700	0	0
00044135_10292	G/A	Vu09	18721740	NA	0	0
00044135_10465	A/T	Vu09	18721913	NA	0	0
00044135_11268	T/G	Vu09	18722716	Vigun09g104100	0	0
00044136_00356	G/C	Vu09	12036233	NA	0	0
00044136_00415	A/C	Vu09	12036292	NA	0	0
00044136_00786	C/T	Vu09	12036611	NA	0	0
00044136_00810	A/C	Vu09	12036635	NA	0	0
00044136_00828	G/A	Vu09	12036653	NA	0	0
00044136_06047	T/C	Vu09	12033140	NA	0	0
00044136_06162	T/C	Vu09	12033255	NA	0	0
00044136_06199	G/A	Vu09	12033292	NA	0	0
00044136_06205	C/T	Vu09	12033298	NA	0	0
00044136_06222	G/A	Vu09	12033315	NA	0	0
00044136_06258	C/T	Vu09	12033351	NA	0	0
00044137_00575	G/T	Vu10	9142969	Vigun10g054600	0	0
00044137_01147	A/G	Vu10	9143541	Vigun10g054600	0	0
00044137_01246	T/G	Vu10	9143640	Vigun10g054600	0	0
00044137_01331	C/G	Vu10	9143725	Vigun10g054600	0	0
00044137_01677	G/C	Vu10	9144071	Vigun10g054600	0	0
00044137_01799	G/A	Vu10	9144193	Vigun10g054600	0	0
00044137_01925	A/G	Vu10	9144319	Vigun10g054600	0	0
00044137_02245	A/G	Vu10	9144577	Vigun10g054600	0	0
00044137_02256	C/T	Vu10	9144588	Vigun10g054600	0	0
00044137_02407	T/C	Vu10	9144739	Vigun10g054600	0	0
00044137_02538	G/A	Vu10	9144870	Vigun10g054600	0	0
00044137_02559	A/G	Vu10	9144891	Vigun10g054600	0	0
00044137_02664	A/C	Vu10	9144996	Vigun10g054600	0	0
00044137_02726	G/C	Vu10	9145058	Vigun10g054600	0	0
00044137_02730	A/C	Vu10	9145062	Vigun10g054600	0	0
00044137_02759	A/T	Vu10	9145091	Vigun10g054600	0	0
00044137_03345	C/T	Vu10	9145677	Vigun10g054600	0	0
00044137_03372	C/A	Vu10	9145704	Vigun10g054600	0	0
00044137_03381	G/A	Vu10	9145713	Vigun10g054600	0	0
00044137_03553	G/T	Vu10	9145885	Vigun10g054600	0	0
00044137_03677	T/C	Vu10	9146009	Vigun10g054600	0	0
00044137_03733	C/T	Vu10	9146065	Vigun10g054600	0	0
00044137_03774	C/G	Vu10	9146106	Vigun10g054600	0	0
00044137_07898	G/A	Vu10	9138817	Vigun10g054600	0	0
00044137_07962	T/G	Vu10	9138881	Vigun10g054600	0	0
00044137_07993	G/C	Vu10	9138912	Vigun10g054600	0	0
00044137_08140	C/G	Vu10	9139059	Vigun10g054600	0	0
00044137_08465	G/A	Vu10	9139384	Vigun10g054600	0	0
00044137_08538	A/G	Vu10	9139457	Vigun10g054600	0	0
00044137_08623	A/T	Vu10	9139542	Vigun10g054600	0	0
00044137_08675	C/G	Vu10	9139594	Vigun10g054600	0	0
00044137_12096	G/A	Vu10	9134016	NA	0	0
00044137_12118	G/A	Vu10	9134038	NA	0	0
00044137_12335	T/C	Vu10	9134255	Vigun10g054600	0	0
00044137_12380	T/C	Vu10	9134300	Vigun10g054600	0	0
00044137_12392	A/G	Vu10	9134312	Vigun10g054600	0	0
00044137_12462	G/A	Vu10	9134382	Vigun10g054600	0	0
00044137_12476	C/T	Vu10	9134396	Vigun10g054600	0	0
00044137_12479	A/G	Vu10	9134399	Vigun10g054600	0	0
00044137_12527	C/T	Vu10	9134447	Vigun10g054600	0	0
00044137_12542	A/G	Vu10	9134462	Vigun10g054600	0	0
00044137_12564	C/T	Vu10	9134484	Vigun10g054600	0	0
00044137_12575	C/T	Vu10	9134495	Vigun10g054600	0	0
00044137_12609	C/T	Vu10	9134529	Vigun10g054600	0	0
00044137_12639	T/A	Vu10	9134559	Vigun10g054600	0	0
00044137_12669	A/C	Vu10	9134589	Vigun10g054600	0	0
00044137_12676	C/T	Vu10	9134596	Vigun10g054600	0	0
00044137_12690	C/A	Vu10	9134610	Vigun10g054600	0	0
00044137_12717	C/T	Vu10	9134637	Vigun10g054600	0	0
00044137_12729	G/A	Vu10	9134649	Vigun10g054600	0	0
00044137_12735	G/A	Vu10	9134655	Vigun10g054600	0	0
00044137_12768	C/A	Vu10	9134688	Vigun10g054600	0	0
00044137_12935	G/A	Vu10	9134855	Vigun10g054600	0	0
00044137_12971	A/T	Vu10	9134891	Vigun10g054600	0	0
00044137_13067	T/C	Vu10	9134987	Vigun10g054600	0	0
00044137_13080	T/C	Vu10	9135000	Vigun10g054600	0	0
00044137_13287	G/T	Vu10	9135207	Vigun10g054600	0	0
00044138_05018	G/T	Vu02	17707079	NA	0	0
00044140_04558	G/A	Vu10	27048112	NA	0	0
00044140_04575	C/G	Vu10	27048095	NA	0	0
00044140_04604	G/A	Vu10	27048066	NA	0	0
00044140_04638	G/A	Vu10	27048032	NA	0	0
00044140_04760	A/G	Vu10	27047910	NA	0	0
00044140_04764	C/A	Vu10	27047906	NA	0	0
00044140_04778	T/C	Vu10	27047892	NA	0	0
00044140_04787	C/T	Vu10	27047883	NA	0	0
00044140_04956	A/G	Vu10	27047714	NA	0	0
00044140_04964	C/T	Vu10	27047706	NA	0	0
00044140_04975	C/A	Vu10	27047695	NA	0	0
00044140_04990	C/T	Vu10	27047680	NA	0	0
00044140_05069	G/A	Vu10	27047601	NA	0	0
00044140_05091	C/T	Vu10	27047579	NA	0	0
00044140_05116	T/C	Vu10	27047554	NA	0	0
00044141_03884	G/A	Vu10	11713754	NA	0	0
00044142_01223	C/T	Vu07	19262888	NA	0	0
00044142_02639	A/G	Vu07	19263505	NA	0	0
00044142_02933	T/C	Vu07	19263799	NA	0	0
00044144_04965	A/G	Vu10	24890949	NA	0	0
00044144_05005	G/A	Vu10	24890989	NA	0	0
00044144_05296	A/C	Vu10	24891280	NA	0	0
00044144_05336	G/A	Vu10	24891320	NA	0	0
00044144_05534	A/T	Vu10	24891518	NA	0	0
00044144_05542	C/T	Vu10	24891526	NA	0	0
00044145_02814	T/C	Vu04	35428590	NA	0	0
00044145_02889	C/T	Vu04	35428665	NA	0	0
00044145_02905	G/A	Vu04	35428681	NA	0	0
00044145_02919	G/A	Vu04	35428695	NA	0	0
00044145_02937	A/G	Vu04	35428713	NA	0	0
00044145_02942	G/A	Vu04	35428718	NA	0	0
00044145_02943	T/G	Vu04	35428719	NA	0	0
00044145_02962	G/A	Vu04	35428738	NA	0	0
00044145_02970	A/G	Vu04	35428746	NA	0	0
00044145_03024	A/G	Vu04	35428800	NA	0	0
00044145_03036	A/C	Vu04	35428812	NA	0	0
00044145_03040	C/A	Vu04	35428816	NA	0	0
00044145_03044	G/A	Vu04	35428820	NA	0	0
00044145_03059	T/C	Vu04	35428835	NA	0	0
00044145_03064	G/A	Vu04	35428840	NA	0	0
00044145_03200	T/C	Vu04	35428976	NA	0	0
00044145_03278	T/A	Vu04	35429054	NA	0	0
00044145_03286	A/G	Vu04	35429062	NA	0	0
00044145_03296	A/T	Vu04	35429072	NA	0	0
00044145_03302	A/G	Vu04	35429078	NA	0	0
00044145_03391	A/T	Vu04	35429167	NA	0	0
00044145_03439	A/T	Vu04	35429215	NA	0	0
00044145_03444	A/G	Vu04	35429220	NA	0	0
00044145_03530	T/C	Vu04	35429306	NA	0	0
00044145_03563	G/T	Vu04	35429339	NA	0	0
00044145_03579	A/T	Vu04	35429355	NA	0	0
00044145_03603	G/C	Vu04	35429379	NA	0	0
00044145_03647	T/C	Vu04	35429423	NA	0	0
00044145_03670	A/C	Vu04	35429446	NA	0	0
00044145_03679	G/A	Vu04	35429455	NA	0	0
00044145_03871	T/C	Vu04	35429647	NA	0	0
00044145_03917	C/G	Vu04	35429693	NA	0	0
00044145_03919	A/T	Vu04	35429695	NA	0	0
00044145_04048	C/T	Vu04	35429824	NA	0	0
00044145_04081	T/C	Vu04	35429857	NA	0	0
00044145_04091	A/G	Vu04	35429867	NA	0	0
00044145_04109	G/A	Vu04	35429885	NA	0	0
00044145_04140	C/T	Vu04	35429916	NA	0	0
00044145_04239	G/A	Vu04	35430015	NA	0	0
00044145_04240	T/C	Vu04	35430016	NA	0	0
00044145_04263	A/T	Vu04	35430039	NA	0	0
00044145_04269	G/C	Vu04	35430045	NA	0	0
00044145_05687	T/C	Vu04	35429857	NA	0	0
00044145_05697	A/G	Vu04	35429867	NA	0	0
00044145_05715	G/A	Vu04	35429885	NA	0	0
00044145_05746	C/T	Vu04	35429916	NA	0	0
00044145_05792	C/T	Vu04	35429962	NA	0	0
00044145_05831	C/T	Vu04	35430001	NA	0	0
00044145_05845	G/A	Vu04	35430015	NA	0	0
00044145_05869	A/T	Vu04	35430039	NA	0	0
00044145_05875	G/C	Vu04	35430045	NA	0	0
00044145_06053	C/T	Vu04	35430223	NA	0	0
00044145_06058	G/A	Vu04	35430228	NA	0	0
00044145_06181	T/G	Vu04	35430351	NA	0	0
00044145_06232	A/T	Vu04	35430402	NA	0	0
00044145_06251	T/A	Vu04	35430421	NA	0	0
00044145_06264	G/A	Vu04	35430434	NA	0	0
00044145_06269	C/T	Vu04	35430439	NA	0	0
00044145_06536	A/T	Vu04	35430706	NA	0	0
00044145_06616	G/A	Vu04	35430786	NA	0	0
00044145_06770	A/G	Vu04	35430940	NA	0	0
00044145_06845	A/G	Vu04	35431015	NA	0	0
00044145_06897	A/C	Vu04	35431067	NA	0	0
00044146_04244	C/T	Vu02	7119399	NA	0	0
00044146_04301	G/A	Vu02	7119456	NA	0	0
00044146_07319	C/A	Vu02	7119989	NA	0	0
00044146_07407	T/C	Vu02	7120077	NA	0	0
00044147_00015	G/C	Vu08	33425848	Vigun08g161700	0	0
00044147_00032	C/G	Vu08	33425865	Vigun08g161700	0	0
00044147_00095	G/A	Vu08	33425928	Vigun08g161700	0	0
00044147_00365	G/A	Vu08	33426198	Vigun08g161700	0	0
00044147_00561	T/A	Vu08	33426394	Vigun08g161700	0	0
00044147_00982	C/T	Vu08	33426815	Vigun08g161700	0	0
00044147_01294	T/C	Vu08	33427127	Vigun08g161700	0	0
00044147_01332	G/T	Vu08	33427165	Vigun08g161700	0	0
00044147_01355	G/A	Vu08	33427188	Vigun08g161700	0	0
00044150_00135	C/T	Vu10	20580394	NA	0	0
00044150_00475	G/A	Vu10	20580684	NA	0	0
00044150_00539	C/T	Vu10	20580748	NA	0	0
00044150_00574	G/T	Vu10	20580783	NA	0	0
00044150_00616	G/A	Vu10	20580825	NA	0	0
00044150_00681	G/A	Vu10	20580890	NA	0	0
00044151_14059	C/A	Vu07	17739643	NA	0	0
00044151_14261	C/T	Vu07	17739441	NA	0	0
00044151_16543	T/C	Vu08	35379431	NA	0	0
00044151_16566	C/G	Vu08	35379411	NA	0	0
00044151_16567	G/T	Vu08	35379410	NA	0	0
00044151_16598	C/T	Vu08	35379379	NA	0	0
00044151_16700	C/A	Vu08	35379277	NA	0	0
00044151_16718	T/C	Vu08	35379259	NA	0	0
00044151_16741	G/A	Vu08	35379236	NA	0	0
00044151_16783	A/T	Vu08	35379194	NA	0	0
00044151_16799	T/C	Vu08	35379178	NA	0	0
00044151_16817	C/T	Vu08	35379160	NA	0	0
00044151_16834	A/G	Vu08	35379143	NA	0	0
00044151_16884	G/T	Vu08	35379093	NA	0	0
00044151_16893	C/T	Vu08	35379084	NA	0	0
00044151_16920	T/G	Vu08	35379057	NA	0	0
00044151_17085	G/C	Vu08	35378892	Vigun08g184500	0	0
00044151_17186	T/C	Vu08	35378791	Vigun08g184500	0	0
00044151_17220	A/G	Vu08	35378757	Vigun08g184500	0	0
00044151_17415	G/C	Vu08	35378562	Vigun08g184500	0	0
00044151_17429	T/C	Vu08	35378548	Vigun08g184500	0	0
00044151_17452	A/T	Vu08	35378525	Vigun08g184500	0	0
00044151_17492	A/G	Vu08	35378485	Vigun08g184500	0	0
00044151_17522	A/G	Vu08	35378455	Vigun08g184500	0	0
00044151_17550	T/C	Vu08	35378427	Vigun08g184500	0	0
00044151_17556	C/T	Vu08	35378421	Vigun08g184500	0	0
00044151_17602	T/C	Vu08	35378375	Vigun08g184500	0	0
00044151_17639	C/T	Vu08	35378338	Vigun08g184500	0	0
00044151_17662	T/G	Vu08	35378315	Vigun08g184500	0	0
00044151_17848	G/A	Vu08	35378129	Vigun08g184500	0	0
00044151_17986	A/G	Vu08	35377991	Vigun08g184500	0	0
00044151_18008	G/T	Vu08	35377969	Vigun08g184500	0	0
00044151_18059	T/C	Vu08	35377918	Vigun08g184500	0	0
00044151_18125	T/C	Vu08	35377852	Vigun08g184500	0	0
00044151_18145	T/C	Vu08	35377832	Vigun08g184500	0	0
00044151_18218	T/C	Vu08	35377759	Vigun08g184500	0	0
00044151_18315	C/T	Vu08	35377662	Vigun08g184500	0	0
00044151_18364	C/G	Vu08	35377613	Vigun08g184500	0	0
00044151_18424	G/T	Vu08	35377553	Vigun08g184500	0	0
00044151_18457	G/A	Vu08	35377520	Vigun08g184500	0	0
00044151_18763	G/C	Vu08	35377214	Vigun08g184500	0	0
00044151_18894	T/C	Vu08	35377083	Vigun08g184500	0	0
00044151_18916	A/G	Vu08	35377061	Vigun08g184500	0	0
00044151_18939	G/A	Vu08	35377038	Vigun08g184500	0	0
00044151_18998	G/T	Vu08	35376979	Vigun08g184500	0	0
00044151_19154	C/T	Vu08	35376823	Vigun08g184500	0	0
00044151_19216	A/G	Vu08	35376761	Vigun08g184500	0	0
00044151_19344	T/A	Vu08	35376633	Vigun08g184500	0	0
00044151_19375	T/C	Vu08	35376602	Vigun08g184500	0	0
00044151_19501	G/A	Vu08	35376476	Vigun08g184500	0	0
00044151_19629	C/T	Vu08	35376348	Vigun08g184500	0	0
00044151_19866	A/G	Vu08	35376111	Vigun08g184500	0	0
00044151_19889	C/G	Vu08	35376088	Vigun08g184500	0	0
00044151_19910	C/T	Vu08	35376067	Vigun08g184500	0	0
00044151_19929	G/A	Vu08	35376048	Vigun08g184500	0	0
00044151_19971	C/G	Vu08	35376006	Vigun08g184500	0	0
00044151_20063	A/G	Vu08	35375914	Vigun08g184500	0	0
00044151_20453	G/A	Vu08	35375524	Vigun08g184500	0	0
00044151_20489	C/T	Vu08	35375488	Vigun08g184500	0	0
00044151_20550	A/C	Vu08	35375427	Vigun08g184500	0	0
00044151_20713	T/C	Vu08	35375264	Vigun08g184500	0	0
00044151_20755	A/G	Vu08	35375222	Vigun08g184500	0	0
00044156_00018	G/A	Vu03	23477676	NA	0	0
00044156_00400	T/C	Vu03	23477325	NA	0	0
00044157_00145	C/T	Vu03	44621173	NA	0	0
00044157_00186	C/T	Vu03	44621132	NA	0	0
00044157_00240	A/G	Vu03	44621078	NA	0	0
00044157_05339	T/C	Vu03	44624919	NA	0	0
00044157_05811	A/G	Vu03	44624447	NA	0	0
00044157_05845	A/G	Vu03	44624413	NA	0	0
00044158_05672	C/A	Vu05	48384001	NA	0	0
00044158_05698	G/A	Vu05	48383975	NA	0	0
00044158_05752	T/A	Vu05	48383921	NA	0	0
00044158_09192	T/C	Vu05	48389800	Vigun05g299900	0	0
00044158_09674	C/T	Vu05	48389320	Vigun05g299900	0	0
00044158_09874	T/C	Vu05	48389120	Vigun05g299900	0	0
00044158_10010	T/C	Vu05	48388984	Vigun05g299900	0	0
00044158_10143	T/C	Vu05	48388851	Vigun05g299900	0	0
00044158_10204	G/A	Vu05	48388790	Vigun05g299900	0	0
00044158_10256	A/G	Vu05	48388738	Vigun05g299900	0	0
00044158_10419	A/G	Vu05	48388575	Vigun05g299900	0	0
00044158_10424	G/A	Vu05	48388570	Vigun05g299900	0	0
00044158_10510	A/G	Vu05	48388484	Vigun05g299900	0	0
00044158_10550	G/A	Vu05	48388444	Vigun05g299900	0	0
00044158_10641	T/C	Vu05	48388353	Vigun05g299900	0	0
00044159_00216	A/C	Vu10	23188278	Vigun10g082000	0	0
00044159_00226	G/A	Vu10	23188268	Vigun10g082000	0	0
00044159_00304	A/G	Vu10	23188190	Vigun10g082000	0	0
00044159_00579	C/T	Vu10	23187915	NA	0	0
00044159_00691	G/C	Vu10	23187803	NA	0	0
00044159_00732	C/T	Vu10	23187762	NA	0	0
00044159_00752	G/A	Vu10	23187742	NA	0	0
00044159_00770	A/G	Vu10	23187724	NA	0	0
00044159_00945	C/T	Vu10	23187549	NA	0	0
00044159_01050	T/A	Vu10	23187444	NA	0	0
00044159_01071	A/C	Vu10	23187423	NA	0	0
00044159_01219	G/A	Vu10	23187275	NA	0	0
00044159_01254	C/G	Vu10	23187240	NA	0	0
00044159_01296	A/G	Vu10	23187198	NA	0	0
00044159_01311	C/T	Vu10	23187183	NA	0	0
00044159_01314	T/A	Vu10	23187180	NA	0	0
00044159_01326	G/A	Vu10	23187168	NA	0	0
00044159_01338	G/A	Vu10	23187156	NA	0	0
00044159_01368	T/C	Vu10	23187126	NA	0	0
00044159_01434	A/C	Vu10	23187060	NA	0	0
00044159_01700	A/G	Vu10	23186794	NA	0	0
00044160_01082	T/C	Vu01	17579116	NA	0	0
00044162_00009	A/T	Vu03	7723011	NA	0	0
00044162_00038	C/G	Vu03	7722982	NA	0	0
00044162_00290	C/T	Vu03	7722730	NA	0	0
00044162_05129	C/T	Vu03	7727730	Vigun03g091500	0	0
00044162_05155	A/G	Vu03	7727710	Vigun03g091500	0	0
00044163_05787	A/G	Vu03	20791528	NA	0	0
00044163_06525	A/G	Vu03	20797821	NA	0	0
00044163_06539	A/G	Vu03	20797807	NA	0	0
00044164_00095	G/A	Vu10	5158440	Vigun10g038000	0	0
00044164_00259	G/C	Vu10	5158276	Vigun10g038000	0	0
00044164_00634	C/T	Vu10	5157901	Vigun10g038000	0	0
00044164_00642	A/G	Vu10	5157893	Vigun10g038000	0	0
00044164_01593	A/C	Vu10	5157951	Vigun10g038000	0	0
00044164_01651	A/G	Vu10	5157893	Vigun10g038000	0	0
00044164_01921	A/G	Vu10	5157623	NA	0	0
00044164_02144	T/A	Vu10	5157400	NA	0	0
00044164_02152	T/A	Vu10	5157392	NA	0	0
00044167_00309	T/A	Vu06	5268066	Vigun06g011800	0	0
00044167_00475	G/A	Vu06	5268232	Vigun06g011800	0	0
00044167_04221	T/C	Vu04	31685995	NA	0	0
00044168_00108	G/A	Vu05	22648741	NA	0	0
00044168_00336	G/A	Vu05	22648969	NA	0	0
00044168_00409	C/T	Vu05	22649042	NA	0	0
00044171_01611	G/T	Vu09	18492406	NA	0	0
00044171_06721	T/C	Vu09	18488017	NA	0	0
00044173_00039	G/T	Vu04	38702495	NA	0	0
00044173_05159	A/G	Vu04	38706496	NA	0	0
00044173_05302	T/C	Vu04	38706353	NA	0	0
00044173_05556	G/A	Vu04	38706099	NA	0	0
00044173_05563	C/T	Vu04	38706092	NA	0	0
00044173_05730	C/T	Vu04	38705925	NA	0	0
00044173_09409	G/A	Vu04	38710467	NA	0	0
00044173_09648	G/C	Vu04	38710228	NA	0	0
00044173_09676	C/T	Vu04	38710200	NA	0	0
00044173_09691	C/T	Vu04	38710185	NA	0	0
00044173_09697	C/T	Vu04	38710179	NA	0	0
00044173_09715	C/T	Vu04	38710161	NA	0	0
00044173_11309	G/C	Vu04	38710228	NA	0	0
00044173_11337	C/T	Vu04	38710200	NA	0	0
00044173_11376	C/T	Vu04	38710161	NA	0	0
00044173_11422	C/T	Vu04	38710115	NA	0	0
00044173_11468	A/G	Vu04	38710070	NA	0	0
00044173_18254	A/T	Vu04	38711923	NA	0	0
00044173_18328	C/T	Vu04	38711849	NA	0	0
00044173_18510	A/C	Vu04	38711667	NA	0	0
00044173_18547	A/G	Vu04	38711630	NA	0	0
00044174_00079	T/A	Vu10	21637881	NA	0	0
00044174_00322	G/T	Vu10	21638124	NA	0	0
00044174_00551	C/G	Vu10	21638353	NA	0	0
00044174_00572	G/A	Vu10	21638374	NA	0	0
00044174_00587	C/A	Vu10	21638389	NA	0	0
00044174_00749	A/T	Vu10	21638551	NA	0	0
00044175_00079	C/T	Vu10	32021729	NA	0	0
00044175_00109	C/T	Vu10	32021759	NA	0	0
00044175_00118	G/A	Vu10	32021768	NA	0	0
00044175_00130	G/A	Vu10	32021780	NA	0	0
00044175_00146	A/G	Vu10	32021796	NA	0	0
00044175_00159	A/G	Vu10	32021809	NA	0	0
00044175_00175	C/A	Vu10	32021825	NA	0	0
00044175_00196	C/T	Vu10	32021846	NA	0	0
00044175_00233	G/C	Vu10	32021883	NA	0	0
00044175_00276	T/C	Vu10	32021926	NA	0	0
00044175_00292	T/C	Vu10	32021942	NA	0	0
00044175_00460	G/T	Vu10	32022110	NA	0	0
00044175_00470	G/A	Vu10	32022120	NA	0	0
00044175_00475	C/A	Vu10	32022125	NA	0	0
00044175_00477	A/C	Vu10	32022127	NA	0	0
00044175_00489	G/C	Vu10	32022139	NA	0	0
00044175_02285	C/A	Vu10	32022393	NA	0	0
00044175_02424	T/C	Vu10	32022532	NA	0	0
00044175_03125	A/T	Vu10	32023167	NA	0	0
00044177_00070	G/T	Vu09	32430008	NA	0	0
00044177_00095	A/G	Vu09	32429983	NA	0	0
00044177_00103	C/T	Vu09	32429975	NA	0	0
00044177_00143	G/A	Vu09	32429935	NA	0	0
00044177_00164	G/A	Vu09	32429914	NA	0	0
00044177_00177	A/G	Vu09	32429901	NA	0	0
00044177_00193	T/C	Vu09	32429885	NA	0	0
00044177_00223	G/A	Vu09	32429855	NA	0	0
00044177_00228	C/T	Vu09	32429850	NA	0	0
00044177_00244	G/A	Vu09	32429834	NA	0	0
00044177_00250	A/G	Vu09	32429828	NA	0	0
00044177_00291	A/T	Vu09	32429787	NA	0	0
00044177_00302	G/A	Vu09	32429776	NA	0	0
00044177_00341	G/A	Vu09	32429737	NA	0	0
00044177_00407	G/A	Vu09	32429671	NA	0	0
00044177_00430	C/T	Vu09	32429648	NA	0	0
00044177_00447	T/C	Vu09	32429631	NA	0	0
00044177_00456	C/T	Vu09	32429622	NA	0	0
00044177_00471	C/T	Vu09	32429607	NA	0	0
00044177_00646	C/T	Vu09	32429432	NA	0	0
00044177_00684	A/C	Vu09	32429394	NA	0	0
00044177_00759	A/C	Vu09	32429319	NA	0	0
00044177_00795	A/G	Vu09	32429283	NA	0	0
00044177_04465	C/T	Vu09	32429432	NA	0	0
00044177_04578	A/C	Vu09	32429319	NA	0	0
00044177_04614	A/G	Vu09	32429283	NA	0	0
00044177_04737	T/C	Vu09	32429160	NA	0	0
00044177_04815	C/T	Vu09	32429082	NA	0	0
00044177_04850	G/T	Vu09	32429047	NA	0	0
00044177_05026	T/C	Vu09	32428871	NA	0	0
00044177_05174	T/C	Vu09	32428723	NA	0	0
00044177_05227	A/G	Vu09	32428670	NA	0	0
00044177_05252	C/T	Vu09	32428645	NA	0	0
00044177_05292	A/G	Vu09	32428605	NA	0	0
00044177_05450	T/C	Vu09	32428447	NA	0	0
00044177_05471	C/A	Vu09	32428426	NA	0	0
00044177_05490	A/G	Vu09	32428407	NA	0	0
00044177_05564	T/A	Vu09	32428333	NA	0	0
00044177_05627	C/T	Vu09	32428270	NA	0	0
00044178_05460	C/G	Vu03	43820157	NA	0	0
00044178_07139	C/G	Vu03	43820157	NA	0	0
00044178_10332	G/A	Vu03	43816262	NA	0	0
00044180_05272	T/C	Vu07	28993626	NA	0	0
00044181_07067	C/T	Vu10	28216814	NA	0	0
00044181_07074	C/T	Vu10	28216821	NA	0	0
00044181_07083	C/T	Vu10	28216830	NA	0	0
00044181_07145	T/C	Vu10	28216892	NA	0	0
00044181_07178	C/T	Vu10	28216925	NA	0	0
00044181_07346	A/G	Vu10	28217093	NA	0	0
00044181_07573	G/A	Vu10	28217320	NA	0	0
00044181_07607	G/A	Vu10	28217354	NA	0	0
00044181_07622	C/T	Vu10	28217369	NA	0	0
00044181_07687	C/T	Vu10	28217434	NA	0	0
00044181_07721	G/A	Vu10	28217468	NA	0	0
00044181_07854	T/C	Vu10	28217601	NA	0	0
00044181_07887	G/T	Vu10	28217634	NA	0	0
00044181_07891	A/G	Vu10	28217638	NA	0	0
00044181_08038	C/T	Vu10	28217785	NA	0	0
00044181_08050	C/A	Vu10	28217797	NA	0	0
00044181_08066	G/T	Vu10	28217813	NA	0	0
00044181_08091	G/A	Vu10	28217838	NA	0	0
00044181_08463	T/C	Vu10	28216500	NA	0	0
00044181_08486	G/A	Vu10	28216523	NA	0	0
00044181_12638	A/T	Vu10	28212441	NA	0	0
00044181_12660	T/A	Vu10	28212463	NA	0	0
00044181_12700	T/C	Vu10	28212503	NA	0	0
00044181_12712	A/G	Vu10	28212515	NA	0	0
00044181_12742	G/C	Vu10	28212545	NA	0	0
00044181_12776	A/C	Vu10	28212579	NA	0	0
00044181_12799	C/T	Vu10	28212602	NA	0	0
00044181_12840	C/G	Vu10	28212643	NA	0	0
00044181_12842	A/G	Vu10	28212645	NA	0	0
00044181_12844	A/G	Vu10	28212647	NA	0	0
00044181_12847	G/A	Vu10	28212650	NA	0	0
00044181_12990	C/G	Vu10	28212793	NA	0	0
00044181_13120	T/G	Vu10	28212923	NA	0	0
00044181_13171	C/A	Vu10	28212974	NA	0	0
00044181_13195	G/A	Vu10	28212998	NA	0	0
00044182_00129	T/C	Vu03	43515701	NA	0	0
00044182_00189	A/C	Vu03	43515761	NA	0	0
00044182_00200	T/C	Vu03	43515772	NA	0	0
00044182_01201	C/A	Vu03	43516676	NA	0	0
00044182_01223	T/A	Vu03	43516698	NA	0	0
00044182_01343	C/T	Vu03	43516818	NA	0	0
00044182_01350	A/G	Vu03	43516825	NA	0	0
00044182_01439	A/G	Vu03	43516914	NA	0	0
00044182_06095	C/G	Vu03	43512663	NA	0	0
00044184_05164	T/A	Vu03	13672328	Vigun03g138800	0	0
00044184_05207	C/G	Vu03	13672371	Vigun03g138800	0	0
00044184_05287	A/G	Vu03	13672451	Vigun03g138800	0	0
00044184_05481	A/G	Vu03	13672645	Vigun03g138800	0	0
00044184_05496	A/C	Vu03	13672660	Vigun03g138800	0	0
00044184_05524	G/A	Vu03	13672688	Vigun03g138800	0	0
00044184_06012	T/C	Vu03	13673176	Vigun03g138800	0	0
00044185_10039	T/A	Vu07	34102554	Vigun07g218500	0	0
00044185_10426	A/T	Vu07	34102167	Vigun07g218500	0	0
00044185_10886	T/C	Vu07	34101707	Vigun07g218500	0	0
00044186_10441	C/T	Vu05	3846267	NA	0	0
00044187_00043	A/G	Vu10	32210967	NA	0	0
00044187_00072	T/C	Vu10	32210996	NA	0	0
00044187_00080	G/A	Vu10	32211004	NA	0	0
00044187_00180	A/G	Vu10	32211104	NA	0	0
00044187_00194	C/G	Vu10	32211118	NA	0	0
00044187_00230	A/G	Vu10	32211154	NA	0	0
00044187_00449	A/C	Vu10	32211373	NA	0	0
00044187_00536	C/A	Vu10	32211459	NA	0	0
00044187_00652	T/G	Vu10	32211575	NA	0	0
00044187_00747	T/C	Vu10	32211670	NA	0	0
00044187_00854	T/A	Vu10	32211777	NA	0	0
00044187_00870	G/A	Vu10	32211793	NA	0	0
00044187_00926	A/T	Vu10	32211849	NA	0	0
00044187_00929	T/A	Vu10	32211852	NA	0	0
00044187_00960	G/A	Vu10	32211883	NA	0	0
00044187_05678	C/T	Vu10	32207175	NA	0	0
00044187_05776	G/T	Vu10	32207273	NA	0	0
00044187_05778	A/T	Vu10	32207275	NA	0	0
00044187_05821	T/A	Vu10	32207318	NA	0	0
00044190_05439	C/T	Vu05	19948056	NA	0	0
00044191_00651	A/G	Vu08	13439632	NA	0	0
00044191_00683	C/T	Vu08	13439664	NA	0	0
00044191_00691	A/T	Vu08	13439672	NA	0	0
00044191_00722	A/T	Vu08	13439703	NA	0	0
00044191_00797	A/G	Vu08	13439778	NA	0	0
00044191_00966	T/A	Vu08	13439946	NA	0	0
00044192_00068	A/C	Vu04	26862538	NA	0	0
00044192_00069	G/A	Vu04	26862537	NA	0	0
00044192_00084	A/T	Vu04	26862522	NA	0	0
00044192_00098	C/T	Vu04	26862508	NA	0	0
00044192_00113	C/A	Vu04	26862493	NA	0	0
00044192_00166	G/A	Vu04	26862440	NA	0	0
00044192_00175	C/T	Vu04	26862431	NA	0	0
00044192_00233	A/G	Vu04	26862373	NA	0	0
00044192_00273	C/G	Vu04	26862333	NA	0	0
00044192_00392	A/G	Vu04	26862214	NA	0	0
00044192_00434	T/C	Vu04	26862172	NA	0	0
00044192_00447	T/G	Vu04	26862159	NA	0	0
00044192_00515	A/T	Vu04	26862091	NA	0	0
00044192_00521	G/A	Vu04	26862085	NA	0	0
00044192_00549	G/A	Vu04	26862057	NA	0	0
00044192_00653	T/C	Vu04	26861953	NA	0	0
00044192_00731	A/G	Vu04	26861875	NA	0	0
00044192_03678	C/T	Vu04	26869257	NA	0	0
00044192_03684	A/G	Vu04	26869251	NA	0	0
00044192_03715	T/C	Vu04	26869220	NA	0	0
00044192_03783	G/A	Vu04	26869152	NA	0	0
00044192_03787	C/T	Vu04	26869148	NA	0	0
00044192_03805	C/T	Vu04	26869130	NA	0	0
00044192_03849	C/T	Vu04	26869086	NA	0	0
00044192_03871	T/A	Vu04	26869064	NA	0	0
00044192_03897	T/A	Vu04	26869038	NA	0	0
00044192_03925	A/T	Vu04	26869010	NA	0	0
00044192_04001	A/C	Vu04	26868934	NA	0	0
00044192_04002	A/C	Vu04	26868933	NA	0	0
00044192_04007	G/T	Vu04	26868928	NA	0	0
00044192_04014	C/T	Vu04	26868921	NA	0	0
00044192_04028	G/A	Vu04	26868907	NA	0	0
00044192_04150	C/T	Vu04	26868785	NA	0	0
00044192_04156	C/T	Vu04	26868779	NA	0	0
00044192_04189	A/T	Vu04	26868746	NA	0	0
00044192_04243	T/G	Vu04	26868692	NA	0	0
00044192_04276	A/G	Vu04	26868659	NA	0	0
00044192_04283	A/G	Vu04	26868652	NA	0	0
00044192_04297	C/T	Vu04	26868638	NA	0	0
00044192_04314	A/G	Vu04	26868621	NA	0	0
00044192_04322	C/T	Vu04	26868613	NA	0	0
00044192_04339	C/T	Vu04	26868596	NA	0	0
00044192_04344	T/C	Vu04	26868591	NA	0	0
00044192_04410	T/C	Vu04	26868525	NA	0	0
00044192_04568	C/A	Vu04	26868367	NA	0	0
00044192_04673	C/T	Vu04	26868262	NA	0	0
00044192_04728	C/A	Vu04	26868207	NA	0	0
00044192_05025	T/C	Vu04	26867910	NA	0	0
00044195_04273	A/G	Vu07	26922043	Vigun07g157600	0	0
00044195_04395	C/G	Vu07	26921921	Vigun07g157600	0	0
00044199_03437	T/C	Vu07	449680	NA	0	0
00044199_03656	A/G	Vu07	449463	NA	0	0
00044199_03740	A/T	Vu07	449379	NA	0	0
00044199_03745	T/C	Vu07	449374	NA	0	0
00044199_03758	A/G	Vu07	449361	NA	0	0
00044199_03767	G/A	Vu07	449352	NA	0	0
00044199_03784	A/C	Vu07	449335	NA	0	0
00044199_03836	A/G	Vu07	449283	NA	0	0
00044199_04174	A/G	Vu07	448945	NA	0	0
00044199_04266	C/T	Vu07	448853	NA	0	0
00044199_08539	C/G	Vu07	454254	NA	0	0
00044200_00661	G/A	Vu07	20820384	NA	0	0
00044200_00666	A/G	Vu07	20820379	NA	0	0
00044201_03727	T/C	Vu03	45550984	NA	0	0
00044201_03735	C/T	Vu03	45550992	NA	0	0
00044201_03807	C/A	Vu03	45551064	NA	0	0
00044201_03848	G/A	Vu03	45551105	NA	0	0
00044201_03872	T/C	Vu03	45551129	NA	0	0
00044201_03884	C/T	Vu03	45551141	NA	0	0
00044201_03917	A/G	Vu03	45551173	NA	0	0
00044201_04044	C/A	Vu03	45551300	NA	0	0
00044201_04055	G/A	Vu03	45551311	NA	0	0
00044201_04183	A/G	Vu03	45551439	NA	0	0
00044201_04224	G/A	Vu03	45551480	NA	0	0
00044201_04239	C/A	Vu03	45551495	NA	0	0
00044201_04253	G/A	Vu03	45551509	NA	0	0
00044201_04411	C/T	Vu03	45551667	NA	0	0
00044201_04474	G/A	Vu03	45551730	NA	0	0
00044201_04491	T/C	Vu03	45551747	NA	0	0
00044201_04535	A/G	Vu03	45551791	NA	0	0
00044201_04654	C/T	Vu03	45551910	NA	0	0
00044201_08073	T/C	Vu03	45545706	NA	0	0
00044201_08187	G/A	Vu03	45545820	NA	0	0
00044201_09640	T/A	Vu03	45546190	NA	0	0
00044201_09717	T/G	Vu03	45546267	NA	0	0
00044204_00057	T/G	Vu11	11500508	NA	0	0
00044204_00126	C/G	Vu11	11500577	NA	0	0
00044204_00156	A/C	Vu11	11500607	NA	0	0
00044204_00196	T/C	Vu11	11500646	NA	0	0
00044204_00319	A/C	Vu11	11500769	NA	0	0
00044204_00430	T/C	Vu11	11500880	NA	0	0
00044204_00495	T/G	Vu11	11500945	NA	0	0
00044204_01161	A/C	Vu11	11501545	NA	0	0
00044204_01289	C/T	Vu11	11501673	NA	0	0
00044204_01317	A/G	Vu11	11501701	NA	0	0
00044208_00008	G/T	Vu10	20451609	NA	0	0
00044208_00047	T/C	Vu10	20451648	NA	0	0
00044208_00056	G/A	Vu10	20451657	NA	0	0
00044208_00063	A/G	Vu10	20451664	NA	0	0
00044209_00813	A/C	Vu11	31205004	NA	0	0
00044209_00884	T/G	Vu11	31204933	NA	0	0
00044211_05018	G/C	Vu03	11564055	Vigun03g123000	0	0
00044212_05182	G/A	Vu09	821027	NA	0	0
00044212_05194	A/G	Vu09	821015	NA	0	0
00044212_05206	G/A	Vu09	821003	NA	0	0
00044217_00423	C/T	Vu07	22028511	NA	0	0
00044217_00426	G/A	Vu07	22028508	NA	0	0
00044217_00576	T/C	Vu07	22028358	NA	0	0
00044219_09055	C/T	Vu11	23400614	NA	0	0
00044222_00452	C/G	Vu03	12508555	NA	0	0
00044222_00474	C/A	Vu03	12508577	NA	0	0
00044222_00504	G/A	Vu03	12508607	NA	0	0
00044222_00565	G/A	Vu03	12508668	NA	0	0
00044222_00570	C/T	Vu03	12508673	NA	0	0
00044222_00669	G/A	Vu03	12508772	NA	0	0
00044222_00741	A/G	Vu03	12508844	NA	0	0
00044222_00801	T/A	Vu03	12508904	NA	0	0
00044222_00809	G/A	Vu03	12508912	NA	0	0
00044222_04022	G/T	Vu03	12504294	NA	0	0
00044222_04323	C/T	Vu03	12504595	NA	0	0
00044222_06161	T/G	Vu03	12505111	NA	0	0
00044222_06176	G/A	Vu03	12505126	NA	0	0
00044222_06184	T/C	Vu03	12505134	NA	0	0
00044222_06296	G/A	Vu03	12505246	NA	0	0
00044222_06549	C/T	Vu03	12505407	NA	0	0
00044222_06731	A/G	Vu03	12505588	NA	0	0
00044222_06743	G/A	Vu03	12505600	NA	0	0
00044222_06934	C/T	Vu03	12505791	NA	0	0
00044222_06954	A/G	Vu03	12505811	NA	0	0
00044222_07005	G/T	Vu03	12505862	NA	0	0
00044222_13579	G/A	Vu03	12500650	NA	0	0
00044222_13626	C/T	Vu03	12500697	NA	0	0
00044222_13650	A/G	Vu03	12500721	NA	0	0
00044222_13656	C/A	Vu03	12500727	NA	0	0
00044222_13678	A/T	Vu03	12500749	NA	0	0
00044222_13782	G/A	Vu03	12500853	NA	0	0
00044222_13793	C/T	Vu03	12500864	NA	0	0
00044222_13861	T/A	Vu03	12500932	NA	0	0
00044222_13868	G/C	Vu03	12500939	NA	0	0
00044222_14070	A/T	Vu03	12501141	NA	0	0
00044222_14152	C/T	Vu03	12501223	NA	0	0
00044222_14189	C/T	Vu03	12501260	NA	0	0
00044222_14277	T/A	Vu03	12501348	NA	0	0
00044222_14386	T/C	Vu03	12501457	NA	0	0
00044222_14406	G/A	Vu03	12501477	NA	0	0
00044222_14437	A/G	Vu03	12501508	NA	0	0
00044227_04606	G/A	Vu11	853244	NA	0	0
00044227_04615	A/G	Vu11	853253	NA	0	0
00044227_04622	T/C	Vu11	853260	NA	0	0
00044227_04659	G/A	Vu11	853297	NA	0	0
00044227_04662	C/G	Vu11	853300	NA	0	0
00044227_04679	T/G	Vu11	853317	NA	0	0
00044227_04688	C/T	Vu11	853326	NA	0	0
00044227_04711	G/A	Vu11	853349	NA	0	0
00044227_04802	C/T	Vu11	853440	NA	0	0
00044227_04823	C/T	Vu11	853461	NA	0	0
00044227_04830	T/C	Vu11	853468	NA	0	0
00044227_04848	G/A	Vu11	853486	NA	0	0
00044227_04860	G/A	Vu11	853498	NA	0	0
00044227_04864	C/T	Vu11	853502	NA	0	0
00044227_04882	A/C	Vu11	853520	NA	0	0
00044227_04883	G/T	Vu11	853521	NA	0	0
00044227_04915	T/C	Vu11	853553	NA	0	0
00044227_04927	C/T	Vu11	853565	NA	0	0
00044227_04929	A/T	Vu11	853567	NA	0	0
00044227_04941	C/T	Vu11	853579	NA	0	0
00044227_04965	C/G	Vu11	853603	NA	0	0
00044227_04980	T/A	Vu11	853618	NA	0	0
00044228_00225	A/G	Vu06	3119826	NA	0	0
00044229_00222	A/C	Vu01	41466646	NA	0	0
00044229_00911	T/C	Vu01	41474914	Vigun01g246800	0	0
00044229_00916	C/G	Vu01	41474914	Vigun01g246800	0	0
00044229_00998	A/G	Vu01	41474834	Vigun01g246800	0	0
00044229_01004	C/G	Vu01	41474828	Vigun01g246800	0	0
00044229_01022	G/A	Vu01	41474810	Vigun01g246800	0	0
00044229_01055	G/A	Vu01	41474777	Vigun01g246800	0	0
00044229_01068	C/G	Vu01	41474764	Vigun01g246800	0	0
00044229_01713	C/G	Vu01	41474119	Vigun01g246700	0	0
00044229_01868	G/A	Vu01	41473964	Vigun01g246700	0	0
00044229_02283	G/A	Vu01	41473549	NA	0	0
00044229_02291	C/G	Vu01	41473541	NA	0	0
00044229_02355	T/C	Vu01	41473477	NA	0	0
00044229_03055	G/A	Vu01	41472777	Vigun01g246600	0	0
00044229_03086	C/T	Vu01	41472746	Vigun01g246600	0	0
00044229_03120	A/G	Vu01	41472712	Vigun01g246600	0	0
00044229_03245	T/A	Vu01	41472587	Vigun01g246600	0	0
00044229_03540	C/T	Vu01	41472292	Vigun01g246600	0	0
00044229_03556	A/G	Vu01	41472276	Vigun01g246600	0	0
00044229_03603	C/T	Vu01	41472229	Vigun01g246600	0	0
00044229_04148	T/G	Vu01	41471684	Vigun01g246600	0	0
00044229_04207	C/T	Vu01	41471625	Vigun01g246600	0	0
00044229_04258	A/G	Vu01	41471574	Vigun01g246600	0	0
00044229_04266	T/C	Vu01	41471566	Vigun01g246600	0	0
00044229_04512	T/C	Vu01	41471320	Vigun01g246600	0	0
00044229_04577	C/A	Vu01	41471255	Vigun01g246600	0	0
00044229_05090	T/C	Vu01	41470742	Vigun01g246600	0	0
00044229_05125	T/C	Vu01	41470707	Vigun01g246600	0	0
00044229_06253	T/A	Vu01	41469581	Vigun01g246600	0	0
00044229_07023	G/C	Vu01	41468811	NA	0	0
00044229_07267	T/A	Vu01	41468567	NA	0	0
00044229_08512	T/C	Vu01	41478182	NA	0	0
00044229_08639	T/C	Vu01	41478055	Vigun01g246800	0	0
00044229_08651	C/A	Vu01	41478043	Vigun01g246800	0	0
00044229_08700	A/C	Vu01	41477994	Vigun01g246800	0	0
00044229_09216	C/T	Vu01	41477478	Vigun01g246800	0	0
00044229_09342	T/A	Vu01	41476394	Vigun01g246800	0	0
00044229_10151	T/C	Vu01	41475585	Vigun01g246800	0	0
00044229_10820	C/G	Vu01	41474916	Vigun01g246800	0	0
00044229_13926	A/C	Vu01	41482447	NA	0	0
00044229_15091	A/G	Vu01	41479505	NA	0	0
00044229_15208	C/G	Vu01	41479388	NA	0	0
00044229_15231	C/G	Vu01	41479365	NA	0	0
00044229_15342	T/C	Vu01	41479254	NA	0	0
00044229_15582	A/G	Vu01	41479014	NA	0	0
00044229_18159	G/A	Vu01	41485484	Vigun01g246900	0	0
00044229_18181	T/C	Vu01	41485462	Vigun01g246900	0	0
00044229_18316	C/T	Vu01	41485327	Vigun01g246900	0	0
00044229_18370	A/G	Vu01	41485273	Vigun01g246900	0	0
00044229_18388	T/C	Vu01	41485255	Vigun01g246900	0	0
00044229_18397	G/T	Vu01	41485246	Vigun01g246900	0	0
00044229_18481	A/G	Vu01	41485162	Vigun01g246900	0	0
00044229_18516	C/G	Vu01	41485127	Vigun01g246900	0	0
00044229_19312	T/C	Vu01	41484331	NA	0	0
00044229_19317	G/A	Vu01	41484326	NA	0	0
00044229_19330	T/C	Vu01	41484313	NA	0	0
00044229_19417	C/G	Vu01	41484226	NA	0	0
00044229_19507	G/A	Vu01	41484136	NA	0	0
00044229_19512	G/C	Vu01	41484131	NA	0	0
00044229_19533	G/C	Vu01	41484110	NA	0	0
00044229_19539	A/T	Vu01	41484104	NA	0	0
00044229_19553	G/A	Vu01	41484090	NA	0	0
00044229_20020	T/C	Vu01	41483623	NA	0	0
00044229_20044	T/A	Vu01	41483599	NA	0	0
00044229_22171	C/T	Vu01	41483193	NA	0	0
00044229_23485	T/G	Vu01	41489110	NA	0	0
00044229_23492	G/C	Vu01	41489103	NA	0	0
00044229_23605	T/G	Vu01	41488990	NA	0	0
00044229_23625	T/C	Vu01	41488970	NA	0	0
00044229_23727	T/C	Vu01	41488868	NA	0	0
00044229_23879	T/A	Vu01	41488716	NA	0	0
00044229_25633	T/C	Vu01	41487750	NA	0	0
00044229_25658	A/G	Vu01	41487725	NA	0	0
00044229_25756	C/A	Vu01	41487627	NA	0	0
00044229_26012	G/T	Vu01	41487371	NA	0	0
00044229_26283	A/G	Vu01	41487100	NA	0	0
00044229_26392	A/C	Vu01	41486992	NA	0	0
00044231_03331	A/G	Vu01	20634821	NA	0	0
00044232_00209	C/T	Vu05	36646840	NA	0	0
00044234_02548	A/G	Vu03	19663706	NA	0	0
00044234_02593	C/T	Vu03	19663751	NA	0	0
00044234_03013	G/A	Vu03	19664171	NA	0	0
00044234_03154	C/T	Vu03	19664312	NA	0	0
00044238_05098	T/C	Vu09	8727469	Vigun09g076300	0	0
00044238_05204	C/T	Vu09	8727363	Vigun09g076300	0	0
00044238_05393	C/T	Vu09	8727174	Vigun09g076300	0	0
00044241_01717	G/A	Vu04	31860600	NA	0	0
00044241_01739	G/A	Vu04	31860622	NA	0	0
00044241_01779	C/T	Vu04	31860662	NA	0	0
00044241_01784	T/C	Vu04	31860667	NA	0	0
00044241_01792	C/T	Vu04	31860675	NA	0	0
00044241_01808	G/A	Vu04	31860691	NA	0	0
00044241_01822	T/G	Vu04	31860705	NA	0	0
00044241_01826	G/C	Vu04	31860709	NA	0	0
00044243_01441	T/C	Vu06	27020129	Vigun06g144500	0	0
00044246_05161	G/A	Vu10	15788229	NA	0	0
00044246_05163	G/A	Vu10	15788231	NA	0	0
00044246_05191	C/T	Vu10	15788259	NA	0	0
00044246_05500	G/T	Vu10	15788521	NA	0	0
00044246_05536	G/A	Vu10	15788557	NA	0	0
00044246_05557	A/G	Vu10	15788578	NA	0	0
00044246_05563	G/A	Vu10	15788584	NA	0	0
00044246_05665	A/G	Vu10	15788686	NA	0	0
00044246_05688	C/T	Vu10	15788709	NA	0	0
00044246_05732	G/A	Vu10	15788753	NA	0	0
00044246_05750	C/T	Vu10	15788771	NA	0	0
00044246_05812	C/T	Vu10	15788833	NA	0	0
00044246_05847	G/A	Vu10	15788868	NA	0	0
00044246_05870	C/T	Vu10	15788891	NA	0	0
00044246_06013	G/C	Vu10	15789034	NA	0	0
00044246_06323	G/A	Vu10	15789284	NA	0	0
00044246_06388	C/T	Vu10	15789349	NA	0	0
00044246_06413	C/T	Vu10	15789374	NA	0	0
00044246_06551	C/T	Vu10	15789512	NA	0	0
00044246_06622	T/C	Vu10	15789583	NA	0	0
00044247_05283	A/T	Vu11	22712465	NA	0	0
00044247_05338	C/A	Vu11	22712410	NA	0	0
00044247_05479	A/G	Vu11	22712269	NA	0	0
00044248_00007	T/C	Vu05	5118286	NA	0	0
00044248_00050	T/C	Vu05	5118329	NA	0	0
00044248_00164	G/A	Vu05	5118443	NA	0	0
00044248_00383	A/G	Vu05	5118662	NA	0	0
00044248_06044	T/G	Vu05	5115394	NA	0	0
00044248_06087	G/A	Vu05	5115437	NA	0	0
00044248_06161	C/G	Vu05	5115511	NA	0	0
00044248_06253	A/C	Vu05	5115603	NA	0	0
00044248_06265	G/T	Vu05	5115615	NA	0	0
00044248_06287	G/T	Vu05	5115637	NA	0	0
00044248_06351	C/A	Vu05	5115701	Vigun05g059700	0	0
00044248_06438	T/C	Vu05	5115788	Vigun05g059700	0	0
00044248_06523	A/G	Vu05	5115873	Vigun05g059700	0	0
00044248_06640	G/A	Vu05	5115990	Vigun05g059700	0	0
00044248_06689	A/G	Vu05	5116039	Vigun05g059700	0	0
00044248_06730	G/A	Vu05	5116080	Vigun05g059700	0	0
00044248_06763	C/G	Vu05	5116113	Vigun05g059700	0	0
00044248_06794	C/A	Vu05	5116144	Vigun05g059700	0	0
00044248_06819	T/G	Vu05	5116169	Vigun05g059700	0	0
00044248_06890	C/G	Vu05	5116240	Vigun05g059700	0	0
00044248_06952	C/A	Vu05	5116302	Vigun05g059700	0	0
00044248_06958	C/G	Vu05	5116308	Vigun05g059700	0	0
00044248_07060	G/A	Vu05	5116410	Vigun05g059700	0	0
00044248_07081	A/G	Vu05	5116431	Vigun05g059700	0	0
00044249_05152	G/A	Vu07	11869652	NA	0	0
00044249_05196	G/A	Vu07	11869696	NA	0	0
00044249_05529	G/A	Vu07	11869933	NA	0	0
00044249_05588	C/A	Vu07	11869992	NA	0	0
00044250_00062	C/T	Vu06	17864872	NA	0	0
00044250_00174	A/G	Vu06	17864760	NA	0	0
00044250_00201	A/G	Vu06	17864733	NA	0	0
00044250_00294	A/G	Vu06	17864640	NA	0	0
00044250_00393	G/T	Vu06	17864541	NA	0	0
00044250_00428	T/C	Vu06	17864506	NA	0	0
00044250_00436	A/G	Vu06	17864498	NA	0	0
00044250_00469	T/C	Vu06	17864465	NA	0	0
00044250_00526	T/C	Vu06	17864408	NA	0	0
00044250_00685	G/A	Vu06	17864249	NA	0	0
00044250_00729	T/C	Vu06	17864205	NA	0	0
00044250_00762	T/C	Vu06	17864172	NA	0	0
00044250_00838	C/A	Vu06	17864096	NA	0	0
00044250_00859	C/T	Vu06	17864075	NA	0	0
00044250_00874	C/G	Vu06	17864060	NA	0	0
00044250_00906	G/A	Vu06	17864028	NA	0	0
00044250_00913	G/A	Vu06	17864021	NA	0	0
00044253_05117	C/T	Vu10	24115367	NA	0	0
00044253_05174	T/G	Vu10	24115424	NA	0	0
00044253_05248	A/C	Vu10	24115498	NA	0	0
00044253_05264	C/A	Vu10	24115514	NA	0	0
00044253_05271	C/T	Vu10	24115521	NA	0	0
00044253_05291	T/C	Vu10	24115541	NA	0	0
00044255_05053	G/A	Vu07	21160020	NA	0	0
00044257_05347	C/T	Vu03	35484989	NA	0	0
00044257_05364	T/C	Vu03	35484972	NA	0	0
00044257_05410	C/T	Vu03	35484926	NA	0	0
00044257_05495	T/G	Vu03	35484841	NA	0	0
00044257_05503	T/C	Vu03	35484833	NA	0	0
00044257_05514	A/T	Vu03	35484822	NA	0	0
00044257_05538	C/G	Vu03	35484798	NA	0	0
00044257_05583	T/G	Vu03	35484753	NA	0	0
00044257_05635	A/G	Vu03	35484701	NA	0	0
00044257_05640	A/G	Vu03	35484696	NA	0	0
00044257_05765	G/T	Vu03	35484571	NA	0	0
00044257_05849	T/C	Vu03	35484487	NA	0	0
00044258_05175	A/G	Vu05	43209396	NA	0	0
00044258_05201	A/C	Vu05	43209375	NA	0	0
00044258_10492	T/C	Vu05	43213819	NA	0	0
00044258_10503	T/C	Vu05	43213808	NA	0	0
00044258_10579	A/G	Vu05	43213732	NA	0	0
00044259_00025	C/A	Vu03	656356	NA	0	0
00044259_03975	C/A	Vu03	660499	Vigun03g009500	0	0
00044259_04104	T/C	Vu03	660370	Vigun03g009500	0	0
00044259_04190	T/C	Vu03	660284	Vigun03g009500	0	0
00044259_08219	A/T	Vu03	660144	Vigun03g009500	0	0
00044259_08419	T/G	Vu03	659962	Vigun03g009500	0	0
00044259_08451	C/T	Vu03	659930	Vigun03g009500	0	0
00044259_08651	T/C	Vu03	659730	Vigun03g009500	0	0
00044259_08707	T/C	Vu03	659674	Vigun03g009500	0	0
00044259_08746	C/G	Vu03	659635	Vigun03g009500	0	0
00044259_08759	A/G	Vu03	659622	Vigun03g009500	0	0
00044259_08795	G/C	Vu03	659586	Vigun03g009500	0	0
00044259_08801	C/G	Vu03	659580	Vigun03g009500	0	0
00044259_08953	T/C	Vu03	659428	Vigun03g009500	0	0
00044259_08966	C/T	Vu03	659415	Vigun03g009500	0	0
00044259_10126	A/T	Vu03	659282	Vigun03g009500	0	0
00044259_10131	G/A	Vu03	659281	Vigun03g009500	0	0
00044259_10146	T/C	Vu03	659266	Vigun03g009500	0	0
00044261_01625	G/T	Vu10	30244451	NA	0	0
00044261_01682	G/T	Vu10	30244508	NA	0	0
00044261_01694	C/A	Vu10	30244520	NA	0	0
00044261_01700	C/T	Vu10	30244526	NA	0	0
00044261_01723	C/G	Vu10	30244549	NA	0	0
00044261_01733	C/T	Vu10	30244559	NA	0	0
00044261_01838	A/T	Vu10	30244664	NA	0	0
00044261_02768	T/G	Vu10	30245412	NA	0	0
00044262_04377	T/A	Vu04	32707782	Vigun04g130600	0	0
00044262_04425	T/G	Vu04	32707830	Vigun04g130600	0	0
00044262_04485	C/T	Vu04	32707890	Vigun04g130600	0	0
00044262_04540	T/C	Vu04	32707945	Vigun04g130600	0	0
00044262_04550	G/T	Vu04	32707955	Vigun04g130600	0	0
00044262_04727	T/C	Vu04	32708132	Vigun04g130600	0	0
00044262_04755	G/T	Vu04	32708160	Vigun04g130600	0	0
00044262_04921	C/G	Vu04	32708326	Vigun04g130600	0	0
00044262_04933	A/G	Vu04	32708338	Vigun04g130600	0	0
00044262_04943	T/C	Vu04	32708348	Vigun04g130600	0	0
00044262_04955	C/A	Vu04	32708360	Vigun04g130600	0	0
00044262_05009	T/G	Vu04	32708414	Vigun04g130600	0	0
00044262_05104	G/A	Vu04	32708509	NA	0	0
00044264_00052	C/T	Vu10	32243231	Vigun10g117000	0	0
00044264_00054	T/A	Vu10	32243233	Vigun10g117000	0	0
00044264_00314	T/C	Vu10	32243493	Vigun10g117000	0	0
00044264_00517	T/G	Vu10	32243696	Vigun10g117000	0	0
00044264_00747	C/A	Vu10	32243926	Vigun10g117000	0	0
00044264_04031	C/A	Vu10	32243926	Vigun10g117000	0	0
00044264_05470	C/G	Vu10	32245365	Vigun10g117000	0	0
00044264_05820	A/G	Vu10	32245715	Vigun10g117000	0	0
00044264_08797	T/C	Vu10	32239701	NA	0	0
00044264_11607	G/A	Vu10	32243007	NA	0	0
00044265_05267	A/G	Vu09	43426071	NA	0	0
00044266_05133	T/G	Vu03	15090967	NA	0	0
00044266_05138	C/T	Vu03	15090972	NA	0	0
00044268_02376	G/A	Vu02	8959341	NA	0	0
00044268_02701	A/G	Vu02	8959663	NA	0	0
00044269_00011	C/T	Vu10	2183502	Vigun10g019300	0	0
00044269_00205	A/G	Vu10	2183696	Vigun10g019300	0	0
00044269_00555	T/C	Vu10	2184046	Vigun10g019300	0	0
00044269_01058	C/T	Vu10	2184549	Vigun10g019300	0	0
00044269_01081	A/G	Vu10	2184572	Vigun10g019300	0	0
00044269_01121	G/A	Vu10	2184612	Vigun10g019300	0	0
00044269_01136	G/A	Vu10	2184627	Vigun10g019300	0	0
00044269_01199	A/G	Vu10	2184690	Vigun10g019300	0	0
00044269_01255	A/C	Vu10	2184746	Vigun10g019300	0	0
00044269_01276	C/T	Vu10	2184767	Vigun10g019300	0	0
00044269_01296	G/A	Vu10	2184787	Vigun10g019300	0	0
00044269_01439	C/A	Vu10	2184930	Vigun10g019300	0	0
00044269_02000	C/A	Vu10	2185491	Vigun10g019300	0	0
00044269_02023	T/A	Vu10	2185514	Vigun10g019300	0	0
00044269_02049	C/G	Vu10	2185540	Vigun10g019300	0	0
00044269_02072	T/A	Vu10	2185563	Vigun10g019300	0	0
00044269_02132	A/T	Vu10	2185623	Vigun10g019300	0	0
00044269_02173	G/A	Vu10	2185664	Vigun10g019300	0	0
00044269_02202	C/G	Vu10	2185693	Vigun10g019300	0	0
00044269_05504	G/A	Vu10	2179060	NA	0	0
00044269_05521	T/C	Vu10	2179077	NA	0	0
00044269_05531	A/G	Vu10	2179087	NA	0	0
00044269_05589	G/A	Vu10	2179145	NA	0	0
00044269_05902	T/G	Vu10	2186009	Vigun10g019300	0	0
00044269_05994	G/T	Vu10	2186101	Vigun10g019300	0	0
00044269_06077	C/G	Vu10	2186184	Vigun10g019300	0	0
00044269_06112	C/A	Vu10	2186219	Vigun10g019300	0	0
00044269_06352	A/G	Vu10	2180032	NA	0	0
00044269_06412	G/A	Vu10	2180092	NA	0	0
00044269_06414	G/A	Vu10	2180094	NA	0	0
00044269_06473	A/T	Vu10	2180153	NA	0	0
00044269_06476	G/A	Vu10	2180156	NA	0	0
00044269_06488	A/G	Vu10	2180168	NA	0	0
00044269_06503	C/A	Vu10	2180183	NA	0	0
00044269_06523	G/A	Vu10	2180203	NA	0	0
00044269_06529	G/A	Vu10	2180209	NA	0	0
00044269_06531	T/A	Vu10	2180211	NA	0	0
00044269_06533	C/T	Vu10	2180213	NA	0	0
00044269_06588	G/A	Vu10	2180268	NA	0	0
00044269_06606	G/A	Vu10	2180286	NA	0	0
00044269_06613	G/A	Vu10	2180293	NA	0	0
00044269_06639	G/A	Vu10	2180319	NA	0	0
00044269_06652	G/A	Vu10	2180332	NA	0	0
00044269_06671	C/T	Vu10	2180351	NA	0	0
00044269_06725	G/A	Vu10	2180405	NA	0	0
00044269_06746	C/G	Vu10	2180426	NA	0	0
00044269_06840	G/T	Vu10	2180520	NA	0	0
00044269_06847	C/G	Vu10	2180527	NA	0	0
00044269_06887	T/C	Vu10	2180567	NA	0	0
00044269_06921	C/A	Vu10	2180601	NA	0	0
00044269_07854	T/A	Vu10	2180929	NA	0	0
00044269_07896	A/T	Vu10	2180971	NA	0	0
00044269_08727	A/G	Vu10	2182382	NA	0	0
00044269_08729	G/T	Vu10	2182384	NA	0	0
00044269_08733	T/C	Vu10	2182388	NA	0	0
00044269_09062	G/A	Vu10	2182717	Vigun10g019300	0	0
00044269_09284	G/T	Vu10	2182939	Vigun10g019300	0	0
00044269_09326	G/A	Vu10	2182981	Vigun10g019300	0	0
00044269_09392	G/A	Vu10	2183047	Vigun10g019300	0	0
00044269_09422	T/C	Vu10	2183077	Vigun10g019300	0	0
00044269_14397	C/T	Vu10	2178658	NA	0	0
00044269_14456	G/C	Vu10	2178717	NA	0	0
00044270_05241	C/A	Vu01	33354903	NA	0	0
00044274_00366	A/T	Vu05	38574619	NA	0	0
00044274_00369	G/A	Vu05	38574616	NA	0	0
00044274_00406	G/A	Vu05	38574579	NA	0	0
00044274_05162	A/G	Vu05	38578297	NA	0	0
00044274_05353	C/T	Vu05	38578106	NA	0	0
00044274_05368	G/T	Vu05	38578091	NA	0	0
00044274_05449	G/C	Vu05	38578010	NA	0	0
00044274_05491	G/A	Vu05	38577968	NA	0	0
00044274_05514	T/C	Vu05	38577945	NA	0	0
00044274_05567	G/A	Vu05	38577892	NA	0	0
00044274_05588	G/A	Vu05	38577871	NA	0	0
00044274_05742	C/T	Vu05	38577717	NA	0	0
00044274_05841	A/G	Vu05	38577618	NA	0	0
00044274_06108	T/C	Vu05	38577415	NA	0	0
00044277_00364	G/A	Vu08	18199195	NA	0	0
00044277_02975	A/G	Vu08	18198293	NA	0	0
00044277_03181	G/A	Vu08	18198087	NA	0	0
00044278_06598	T/C	Vu01	20944542	NA	0	0
00044278_08449	A/G	Vu01	4782075	NA	0	0
00044278_08477	G/A	Vu01	4782103	NA	0	0
00044278_08632	C/G	Vu01	4782323	NA	0	0
00044278_08696	T/A	Vu01	4782387	NA	0	0
00044278_08712	C/A	Vu01	4782403	NA	0	0
00044278_08737	T/G	Vu01	4782428	NA	0	0
00044281_06671	A/G	Vu03	4716823	NA	0	0
00044281_07745	G/C	Vu03	4725113	Vigun03g058100	0	0
00044281_08144	T/C	Vu03	4724714	Vigun03g058100	0	0
00044281_08230	A/G	Vu03	4724628	Vigun03g058100	0	0
00044281_08613	C/T	Vu03	4724245	Vigun03g058100	0	0
00044281_09159	A/G	Vu03	4723699	Vigun03g058100	0	0
00044281_09243	C/G	Vu03	4723615	Vigun03g058100	0	0
00044281_09471	T/C	Vu03	4723387	Vigun03g058100	0	0
00044281_09781	T/C	Vu03	4723077	Vigun03g058100	0	0
00044281_10159	T/A	Vu03	4722699	NA	0	0
00044281_10284	C/A	Vu03	4722574	NA	0	0
00044281_10405	T/A	Vu03	4722453	NA	0	0
00044281_10838	G/T	Vu03	4722020	NA	0	0
00044281_11250	G/A	Vu03	4721647	NA	0	0
00044281_11381	T/A	Vu03	4721516	NA	0	0
00044281_11603	G/T	Vu03	4721294	NA	0	0
00044281_11611	T/C	Vu03	4721286	NA	0	0
00044281_11716	C/T	Vu03	4721181	NA	0	0
00044281_11723	C/T	Vu03	4721174	NA	0	0
00044284_00340	A/C	Vu04	40826711	Vigun04g183500	0	0
00044284_00348	C/A	Vu04	40826719	Vigun04g183500	0	0
00044284_00375	C/G	Vu04	40826746	Vigun04g183500	0	0
00044284_02951	G/A	Vu04	40826962	Vigun04g183500	0	0
00044284_03341	C/T	Vu04	40827352	Vigun04g183500	0	0
00044284_03423	T/C	Vu04	40827434	NA	0	0
00044285_04904	C/T	Vu08	21642597	NA	0	0
00044286_00032	T/C	Vu01	17371845	Vigun01g065700	0	0
00044286_00102	G/A	Vu01	17371915	Vigun01g065700	0	0
00044288_05595	T/C	Vu01	31248897	NA	0	0
00044288_10970	A/T	Vu01	31244671	Vigun01g134100	0	0
00044291_00029	T/C	Vu08	24900504	NA	0	0
00044291_00109	G/C	Vu08	24900424	NA	0	0
00044291_00264	G/A	Vu08	24900269	NA	0	0
00044291_00276	A/C	Vu08	24900257	NA	0	0
00044291_00288	A/G	Vu08	24900245	NA	0	0
00044291_00422	T/C	Vu08	24900111	NA	0	0
00044291_00447	G/A	Vu08	24900086	NA	0	0
00044291_00502	A/G	Vu08	24900031	NA	0	0
00044291_00702	A/G	Vu08	24899831	NA	0	0
00044291_00761	T/C	Vu08	24899772	NA	0	0
00044291_00780	C/T	Vu08	24899753	NA	0	0
00044291_00785	C/T	Vu08	24899748	NA	0	0
00044291_03749	A/T	Vu08	24899549	NA	0	0
00044291_03769	T/C	Vu08	24899529	NA	0	0
00044291_03893	T/C	Vu08	24899405	NA	0	0
00044291_03898	C/G	Vu08	24899400	NA	0	0
00044291_03935	G/A	Vu08	24899363	NA	0	0
00044291_03951	C/A	Vu08	24899347	NA	0	0
00044291_03970	G/T	Vu08	24899328	NA	0	0
00044291_04061	G/T	Vu08	24899237	NA	0	0
00044293_00826	C/A	Vu07	19083633	NA	0	0
00044293_01273	T/C	Vu07	19083186	NA	0	0
00044294_00022	T/C	Vu06	19544979	Vigun06g066900	0	0
00044294_00191	G/A	Vu06	19544810	NA	0	0
00044294_00219	G/A	Vu06	19544782	NA	0	0
00044294_00235	G/A	Vu06	19544766	NA	0	0
00044294_00244	C/T	Vu06	19544757	NA	0	0
00044294_00266	C/T	Vu06	19544735	NA	0	0
00044294_02205	G/A	Vu06	19544776	NA	0	0
00044294_02221	G/A	Vu06	19544766	NA	0	0
00044294_02252	C/T	Vu06	19544735	NA	0	0
00044294_02350	A/C	Vu06	19544637	NA	0	0
00044294_02385	T/C	Vu06	19544602	NA	0	0
00044294_02399	T/A	Vu06	19544588	NA	0	0
00044294_02558	A/G	Vu06	19544429	NA	0	0
00044294_02573	C/A	Vu06	19544414	NA	0	0
00044294_02628	A/G	Vu06	19544359	NA	0	0
00044294_02725	T/A	Vu06	19544262	NA	0	0
00044294_02820	C/T	Vu06	19544167	NA	0	0
00044294_02835	A/G	Vu06	19544152	NA	0	0
00044294_07460	T/C	Vu06	19549498	NA	0	0
00044294_07895	T/G	Vu06	19549063	NA	0	0
00044294_07949	G/A	Vu06	19549009	NA	0	0
00044298_00029	C/T	Vu05	8608002	NA	0	0
00044298_00034	A/G	Vu05	8607997	NA	0	0
00044298_00040	A/G	Vu05	8607991	NA	0	0
00044298_00058	A/G	Vu05	8607973	NA	0	0
00044298_00095	G/A	Vu05	8607936	NA	0	0
00044298_00143	T/G	Vu05	8607888	NA	0	0
00044298_00180	C/T	Vu05	8607851	NA	0	0
00044298_00275	G/A	Vu05	8607756	NA	0	0
00044298_00300	T/C	Vu05	8607731	NA	0	0
00044298_00310	C/T	Vu05	8607721	NA	0	0
00044298_00319	G/A	Vu05	8607712	NA	0	0
00044298_00351	A/G	Vu05	8607680	NA	0	0
00044298_00356	A/C	Vu05	8607675	NA	0	0
00044298_00363	G/A	Vu05	8607668	NA	0	0
00044300_00210	A/G	Vu02	925386	NA	0	0
00044300_00514	A/C	Vu02	925694	NA	0	0
00044300_02911	T/C	Vu02	925922	NA	0	0
00044300_02973	T/A	Vu02	925984	NA	0	0
00044300_03060	C/T	Vu02	926071	NA	0	0
00044300_03066	A/T	Vu02	926077	NA	0	0
00044300_03098	C/A	Vu02	926109	NA	0	0
00044300_03150	G/A	Vu02	926161	NA	0	0
00044300_03153	G/T	Vu02	926164	NA	0	0
00044300_03180	G/A	Vu02	926191	NA	0	0
00044300_04895	T/C	Vu02	926337	NA	0	0
00044300_04941	G/A	Vu02	926383	NA	0	0
00044300_04972	G/A	Vu02	926414	NA	0	0
00044300_04987	G/A	Vu02	926429	NA	0	0
00044300_05457	C/G	Vu02	926853	NA	0	0
00044300_05522	C/T	Vu02	926918	NA	0	0
00044301_00353	C/A	Vu07	23186072	NA	0	0
00044301_00860	A/C	Vu07	23185313	NA	0	0
00044301_06230	G/A	Vu07	23189511	NA	0	0
00044302_00375	G/A	Vu06	8303418	NA	0	0
00044302_00440	T/A	Vu06	8303483	NA	0	0
00044302_00653	C/T	Vu06	8303696	NA	0	0
00044302_05782	G/T	Vu06	8298864	NA	0	0
00044303_00133	C/T	Vu06	14845082	NA	0	0
00044303_00175	T/A	Vu06	14845040	NA	0	0
00044303_00194	A/C	Vu06	14845021	NA	0	0
00044303_00311	T/C	Vu06	14844904	NA	0	0
00044303_00422	C/T	Vu06	14844793	NA	0	0
00044303_00583	A/G	Vu06	14844632	NA	0	0
00044303_00596	G/A	Vu06	14844619	NA	0	0
00044303_00622	C/T	Vu06	14844593	NA	0	0
00044303_00647	C/T	Vu06	14844568	NA	0	0
00044303_00653	C/T	Vu06	14844562	NA	0	0
00044303_00821	A/G	Vu06	14844394	NA	0	0
00044303_00851	C/T	Vu06	14844364	NA	0	0
00044305_02733	C/G	Vu03	362793	Vigun03g005200	0	0
00044305_03166	T/C	Vu03	362360	Vigun03g005200	0	0
00044305_04207	C/A	Vu03	361319	Vigun03g005200	0	0
00044305_04279	T/G	Vu03	361247	Vigun03g005200	0	0
00044305_05118	G/A	Vu03	360408	Vigun03g005200	0	0
00044306_01400	A/G	Vu10	37831869	NA	0	0
00044306_01416	T/C	Vu10	37831857	NA	0	0
00044306_01424	T/C	Vu10	37831849	NA	0	0
00044306_01432	C/A	Vu10	37831841	NA	0	0
00044306_03065	G/A	Vu10	37830608	NA	0	0
00044306_03147	T/C	Vu10	37830526	NA	0	0
00044306_03419	A/C	Vu10	37830254	NA	0	0
00044306_03587	G/A	Vu10	37830086	NA	0	0
00044306_04959	A/G	Vu10	37836646	Vigun10g159200	0	0
00044306_05495	C/A	Vu10	37836110	Vigun10g159200	0	0
00044306_05548	G/A	Vu10	37836057	Vigun10g159200	0	0
00044306_05628	C/T	Vu10	37835977	Vigun10g159200	0	0
00044306_05691	A/C	Vu10	37835914	Vigun10g159200	0	0
00044306_05693	A/G	Vu10	37835912	Vigun10g159200	0	0
00044306_07572	C/T	Vu10	37835660	Vigun10g159200	0	0
00044306_08400	T/C	Vu10	37834832	NA	0	0
00044306_08516	T/G	Vu10	37834716	NA	0	0
00044306_08546	T/G	Vu10	37834686	NA	0	0
00044306_08585	C/G	Vu10	37834647	NA	0	0
00044306_11405	C/A	Vu10	37840203	NA	0	0
00044306_11418	T/G	Vu10	37840190	NA	0	0
00044306_11544	G/A	Vu10	37840064	NA	0	0
00044306_11570	A/T	Vu10	37840038	NA	0	0
00044306_11760	C/T	Vu10	37839848	NA	0	0
00044307_05144	T/G	Vu09	33402415	NA	0	0
00044307_05322	G/C	Vu09	33402593	NA	0	0
00044307_05520	C/T	Vu09	33402791	NA	0	0
00044307_06056	A/C	Vu09	33403327	NA	0	0
00044307_10575	C/A	Vu09	33398777	Vigun09g166200	0	0
00044307_12918	T/C	Vu09	33392906	NA	0	0
00044307_13263	T/C	Vu09	33393251	NA	0	0
00044307_13326	A/G	Vu09	33393314	NA	0	0
00044307_13332	T/C	Vu09	33393320	NA	0	0
00044307_13366	A/C	Vu09	33393354	NA	0	0
00044307_13371	G/A	Vu09	33393359	NA	0	0
00044307_13383	T/A	Vu09	33393371	NA	0	0
00044307_13434	A/T	Vu09	33393422	NA	0	0
00044307_13489	A/G	Vu09	33393477	NA	0	0
00044307_15729	T/C	Vu09	33393666	NA	0	0
00044307_15785	C/A	Vu09	33393722	NA	0	0
00044307_15826	C/G	Vu09	33393763	NA	0	0
00044307_15893	A/C	Vu09	33393830	NA	0	0
00044307_15931	C/T	Vu09	33393868	NA	0	0
00044307_15957	G/A	Vu09	33393894	NA	0	0
00044307_15990	A/T	Vu09	33393927	NA	0	0
00044307_16017	A/G	Vu09	33393954	NA	0	0
00044307_16220	C/T	Vu09	33394717	Vigun09g166200	0	0
00044307_16235	A/C	Vu09	33394732	Vigun09g166200	0	0
00044307_16424	A/T	Vu09	33394921	Vigun09g166200	0	0
00044307_16445	T/G	Vu09	33394942	Vigun09g166200	0	0
00044308_00065	G/T	Vu06	15816840	NA	0	0
00044308_00073	T/A	Vu06	15816848	NA	0	0
00044308_00127	T/C	Vu06	15816902	NA	0	0
00044308_00340	T/G	Vu06	15817115	NA	0	0
00044308_00383	G/T	Vu06	15817158	NA	0	0
00044308_00481	A/G	Vu06	15817255	NA	0	0
00044308_00634	C/G	Vu06	15817408	NA	0	0
00044308_00683	T/C	Vu06	15817457	NA	0	0
00044308_00690	C/G	Vu06	15817464	NA	0	0
00044308_00781	G/T	Vu06	15817555	NA	0	0
00044308_00789	C/G	Vu06	15817563	NA	0	0
00044308_00828	A/G	Vu06	15817602	NA	0	0
00044308_00853	G/A	Vu06	15817627	NA	0	0
00044308_00883	T/A	Vu06	15817657	NA	0	0
00044308_06111	T/C	Vu06	15813538	NA	0	0
00044308_07686	C/T	Vu06	15814436	NA	0	0
00044308_07692	A/T	Vu06	15814442	NA	0	0
00044308_07715	A/T	Vu06	15814465	NA	0	0
00044308_07725	A/T	Vu06	15814475	NA	0	0
00044308_07732	C/T	Vu06	15814482	NA	0	0
00044308_16358	C/T	Vu06	15809870	NA	0	0
00044308_17030	C/T	Vu06	15810542	NA	0	0
00044308_17997	C/G	Vu06	15811509	NA	0	0
00044308_20874	T/A	Vu06	15805425	NA	0	0
00044308_21249	C/G	Vu06	15805740	NA	0	0
00044308_21489	G/C	Vu06	15805980	NA	0	0
00044310_00317	A/T	Vu07	6069151	Vigun07g055800	0	0
00044311_00255	G/A	contig_139	57571	VigunL065000	0	0
00044312_05009	T/C	Vu09	27917246	NA	0	0
00044312_05062	C/G	Vu09	27917193	NA	0	0
00044312_05103	G/A	Vu09	27917152	NA	0	0
00044312_05115	C/T	Vu09	27917140	NA	0	0
00044312_05132	G/A	Vu09	27917123	NA	0	0
00044312_05269	A/G	Vu09	27916986	NA	0	0
00044312_05284	C/T	Vu09	27916971	NA	0	0
00044312_05313	C/G	Vu09	27916942	NA	0	0
00044312_05360	C/T	Vu09	27916895	NA	0	0
00044312_05385	G/A	Vu09	27916870	NA	0	0
00044312_09678	G/A	Vu09	27916618	NA	0	0
00044312_09685	A/T	Vu09	27916611	NA	0	0
00044312_09695	T/A	Vu09	27916601	NA	0	0
00044315_04700	T/G	Vu06	32685251	Vigun06g215700	0	0
00044315_04906	G/C	Vu06	32685045	NA	0	0
00044315_05126	T/C	Vu06	32684825	NA	0	0
00044315_05384	T/A	Vu06	32684567	NA	0	0
00044316_01369	C/T	Vu03	89714	NA	0	0
00044316_08994	C/T	Vu03	99448	NA	0	0
00044316_09002	A/G	Vu03	99440	NA	0	0
00044316_09019	A/C	Vu03	99423	NA	0	0
00044316_09077	C/A	Vu03	99365	NA	0	0
00044316_09107	G/C	Vu03	99335	NA	0	0
00044316_09303	G/A	Vu03	99139	NA	0	0
00044316_09336	C/A	Vu03	99106	NA	0	0
00044316_09350	C/T	Vu03	99092	NA	0	0
00044316_09653	T/G	Vu03	98789	NA	0	0
00044316_09871	T/C	Vu03	98571	NA	0	0
00044316_10008	T/A	Vu03	98434	NA	0	0
00044317_09962	A/C	Vu10	33418730	Vigun10g126100	0	0
00044317_10035	A/G	Vu10	33418803	Vigun10g126100	0	0
00044317_10337	A/T	Vu10	33419105	Vigun10g126100	0	0
00044317_10969	G/A	Vu10	33419737	Vigun10g126100	0	0
00044317_15101	C/A	Vu10	33414746	Vigun10g126000	0	0
00044317_15269	A/G	Vu10	33414914	Vigun10g126000	0	0
00044317_15339	A/G	Vu10	33414984	Vigun10g126000	0	0
00044317_15453	A/G	Vu10	33415098	Vigun10g126000	0	0
00044317_15528	A/G	Vu10	33415173	Vigun10g126000	0	0
00044317_15779	C/G	Vu10	33415424	NA	0	0
00044317_16175	A/G	Vu10	33415820	NA	0	0
00044318_00303	C/T	Vu01	17216811	NA	0	0
00044319_00351	C/G	Vu09	31214053	Vigun09g148700	0	0
00044319_00519	A/C	Vu09	31214221	Vigun09g148700	0	0
00044319_01061	G/A	Vu09	31214763	Vigun09g148700	0	0
00044319_01127	G/A	Vu09	31214829	Vigun09g148700	0	0
00044319_01181	G/A	Vu09	31214883	Vigun09g148700	0	0
00044320_00168	A/T	Vu04	399408	Vigun04g005900	0	0
00044320_00391	A/T	Vu04	399185	Vigun04g005900	0	0
00044320_00494	G/A	Vu04	399082	Vigun04g005900	0	0
00044320_00596	A/T	Vu04	398980	Vigun04g005900	0	0
00044320_02534	A/T	Vu04	399185	Vigun04g005900	0	0
00044320_02637	G/A	Vu04	399082	Vigun04g005900	0	0
00044320_02739	A/T	Vu04	398980	Vigun04g005900	0	0
00044320_02822	C/T	Vu04	398897	Vigun04g005900	0	0
00044320_03132	C/A	Vu04	398651	Vigun04g005900	0	0
00044320_03147	G/A	Vu04	398636	Vigun04g005900	0	0
00044320_03172	G/T	Vu04	398611	Vigun04g005900	0	0
00044320_04922	G/A	Vu04	397831	Vigun04g005900	0	0
00044320_04953	A/G	Vu04	397800	Vigun04g005900	0	0
00044320_06430	G/A	Vu04	397650	Vigun04g005900	0	0
00044320_06449	A/G	Vu04	397631	Vigun04g005900	0	0
00044320_15072	C/A	Vu04	401187	Vigun04g005900	0	0
00044320_16269	G/A	Vu04	399990	Vigun04g005900	0	0
00044320_16291	A/C	Vu04	399968	Vigun04g005900	0	0
00044320_20073	T/C	Vu04	404668	Vigun04g006000	0	0
00044320_23314	C/T	Vu04	404243	Vigun04g006000	0	0
00044320_23363	G/A	Vu04	404194	Vigun04g006000	0	0
00044321_00041	C/T	Vu11	3597676	NA	0	0
00044321_00049	G/A	Vu11	3597684	NA	0	0
00044321_04140	T/C	Vu11	3594494	Vigun11g027500	0	0
00044321_04188	C/T	Vu11	3594542	Vigun11g027500	0	0
00044321_04264	C/T	Vu11	3594618	Vigun11g027500	0	0
00044321_04303	C/T	Vu11	3594657	Vigun11g027500	0	0
00044321_04347	G/A	Vu11	3594701	Vigun11g027500	0	0
00044321_04441	G/A	Vu11	3594795	Vigun11g027500	0	0
00044321_04458	G/C	Vu11	3594812	Vigun11g027500	0	0
00044321_04990	C/A	Vu11	3595344	NA	0	0
00044321_05023	G/A	Vu11	3595377	NA	0	0
00044321_05233	A/T	Vu11	3595587	NA	0	0
00044321_05255	C/T	Vu11	3595609	NA	0	0
00044321_05277	C/T	Vu11	3595631	NA	0	0
00044322_00737	A/G	Vu03	23368542	NA	0	0
00044322_00810	C/T	Vu03	23368615	NA	0	0
00044322_01016	T/C	Vu03	23368821	NA	0	0
00044322_01057	C/T	Vu03	23368862	NA	0	0
00044323_05070	A/G	Vu11	27735388	NA	0	0
00044323_05112	C/T	Vu11	27735429	NA	0	0
00044323_05428	G/A	Vu11	27735745	NA	0	0
00044323_05439	T/C	Vu11	27735756	NA	0	0
00044323_05451	C/T	Vu11	27735768	NA	0	0
00044323_05457	C/A	Vu11	27735774	NA	0	0
00044323_05469	C/T	Vu11	27735786	NA	0	0
00044323_05479	C/T	Vu11	27735796	NA	0	0
00044323_05587	G/A	Vu11	27735904	NA	0	0
00044323_05603	T/G	Vu11	27735920	NA	0	0
00044323_05641	C/G	Vu11	27735958	NA	0	0
00044323_05837	C/T	Vu11	27736154	NA	0	0
00044323_06027	A/T	Vu11	27736344	NA	0	0
00044323_06198	C/T	Vu11	27736515	NA	0	0
00044323_06286	T/C	Vu11	27736603	NA	0	0
00044323_06348	C/T	Vu11	27736665	NA	0	0
00044323_06366	T/A	Vu11	27736683	NA	0	0
00044323_06376	A/G	Vu11	27736693	NA	0	0
00044323_06424	A/G	Vu11	27736741	NA	0	0
00044323_06653	C/A	Vu11	27736970	NA	0	0
00044323_06808	C/T	Vu11	27737125	NA	0	0
00044323_06906	G/A	Vu11	27737223	NA	0	0
00044323_10448	A/G	Vu11	27732297	NA	0	0
00044323_10820	G/A	Vu11	27731050	NA	0	0
00044323_10874	C/T	Vu11	27731104	NA	0	0
00044323_10889	G/A	Vu11	27731119	NA	0	0
00044323_10997	C/A	Vu11	27731227	NA	0	0
00044323_11024	C/A	Vu11	27731254	NA	0	0
00044323_11035	C/T	Vu11	27731265	NA	0	0
00044323_11060	C/T	Vu11	27731290	NA	0	0
00044323_11073	C/T	Vu11	27731303	NA	0	0
00044323_11117	G/C	Vu11	27731347	NA	0	0
00044323_11135	T/G	Vu11	27731365	NA	0	0
00044323_11167	C/T	Vu11	27731397	NA	0	0
00044323_11195	C/T	Vu11	27731425	NA	0	0
00044323_11232	T/C	Vu11	27731462	NA	0	0
00044323_11241	C/T	Vu11	27731471	NA	0	0
00044323_11282	C/T	Vu11	27731512	NA	0	0
00044323_11451	C/T	Vu11	27731681	NA	0	0
00044323_11773	C/A	Vu11	27731917	NA	0	0
00044323_17335	C/T	Vu06	11140400	NA	0	0
00044323_17564	A/G	Vu06	11156100	NA	0	0
00044323_17570	T/C	Vu06	11156106	NA	0	0
00044323_17651	A/G	Vu06	11156187	NA	0	0
00044323_17783	C/T	Vu06	11156319	NA	0	0
00044323_17798	C/T	Vu06	11156334	NA	0	0
00044323_17799	G/A	Vu06	11156335	NA	0	0
00044323_17834	G/A	Vu06	11156370	NA	0	0
00044323_17859	T/C	Vu06	11156395	NA	0	0
00044323_17944	C/G	Vu06	11156480	NA	0	0
00044323_17947	G/A	Vu06	11156483	NA	0	0
00044323_18092	C/T	Vu06	11156628	NA	0	0
00044323_18148	C/T	Vu06	11156684	NA	0	0
00044323_18163	T/C	Vu06	11156699	NA	0	0
00044327_02118	A/T	Vu07	25622018	NA	0	0
00044327_02710	T/A	Vu07	25622610	NA	0	0
00044328_03079	T/C	Vu04	34952347	NA	0	0
00044328_03095	T/A	Vu04	34952331	NA	0	0
00044328_03140	T/C	Vu04	34952286	NA	0	0
00044328_03151	A/C	Vu04	34952275	NA	0	0
00044328_03173	G/A	Vu04	34952253	NA	0	0
00044328_03219	G/A	Vu04	34952207	NA	0	0
00044328_03227	A/G	Vu04	34952199	NA	0	0
00044328_03235	G/A	Vu04	34952191	NA	0	0
00044328_03255	T/C	Vu04	34952171	NA	0	0
00044328_03272	T/C	Vu04	34952154	NA	0	0
00044328_03291	C/T	Vu04	34952135	NA	0	0
00044328_03333	G/A	Vu04	34952093	NA	0	0
00044328_08504	C/T	Vu04	34951996	NA	0	0
00044328_08523	T/C	Vu04	34951977	NA	0	0
00044328_08708	A/G	Vu04	34951792	NA	0	0
00044329_00337	C/T	Vu03	21245651	NA	0	0
00044329_00373	G/T	Vu03	21245687	NA	0	0
00044329_00375	A/G	Vu03	21245689	NA	0	0
00044329_00407	C/T	Vu03	21245721	NA	0	0
00044329_10349	C/T	Vu11	30351745	NA	0	0
00044329_10385	C/T	Vu11	30351781	NA	0	0
00044329_10534	C/T	Vu11	30351930	NA	0	0
00044329_10756	C/T	Vu11	30352152	NA	0	0
00044329_14316	C/T	Vu03	21242419	NA	0	0
00044330_00418	T/C	Vu05	12738017	Vigun05g118400	0	0
00044330_00476	C/T	Vu05	12738075	Vigun05g118400	0	0
00044330_00493	T/C	Vu05	12738092	Vigun05g118400	0	0
00044330_05913	G/A	Vu05	12738437	Vigun05g118400	0	0
00044330_06724	C/T	Vu05	12739201	Vigun05g118400	0	0
00044331_00323	A/G	Vu03	37441689	NA	0	0
00044331_00358	C/T	Vu03	37441654	NA	0	0
00044331_05129	G/A	Vu03	37446351	NA	0	0
00044331_05264	T/C	Vu03	37446216	NA	0	0
00044331_05306	C/T	Vu03	37446174	NA	0	0
00044331_05417	T/C	Vu03	37446063	NA	0	0
00044331_05461	C/T	Vu03	37446019	NA	0	0
00044331_05519	C/A	Vu03	37445961	NA	0	0
00044331_05537	A/G	Vu03	37445943	NA	0	0
00044331_05594	G/C	Vu03	37445886	NA	0	0
00044331_05696	T/C	Vu03	37445784	NA	0	0
00044331_10693	C/T	Vu03	37450267	NA	0	0
00044331_10749	C/A	Vu03	37450211	NA	0	0
00044335_00506	T/C	Vu01	5554277	NA	0	0
00044335_00553	T/C	Vu01	5554230	NA	0	0
00044337_05055	A/T	Vu06	20216533	NA	0	0
00044337_05066	C/T	Vu06	20216544	NA	0	0
00044337_05171	C/T	Vu06	20216649	NA	0	0
00044340_00074	A/C	Vu02	10207598	NA	0	0
00044344_00133	C/A	Vu05	36976135	NA	0	0
00044344_00149	C/T	Vu05	36976151	NA	0	0
00044344_00190	A/G	Vu05	36976192	NA	0	0
00044344_00419	C/T	Vu05	36976421	NA	0	0
00044344_00491	A/G	Vu05	36976493	NA	0	0
00044344_00619	T/C	Vu05	36976621	NA	0	0
00044344_00674	G/A	Vu05	36976676	NA	0	0
00044344_00718	A/G	Vu05	36976720	NA	0	0
00044344_00752	G/A	Vu05	36976754	NA	0	0
00044344_03278	A/T	Vu05	36971731	NA	0	0
00044344_03344	C/T	Vu05	36971797	NA	0	0
00044344_03348	G/A	Vu05	36971801	NA	0	0
00044344_03357	G/A	Vu05	36971810	NA	0	0
00044344_03372	C/T	Vu05	36971825	NA	0	0
00044344_03411	C/T	Vu05	36971864	NA	0	0
00044344_03426	T/G	Vu05	36971879	NA	0	0
00044344_03467	G/C	Vu05	36971920	NA	0	0
00044344_05708	C/A	Vu05	36972016	NA	0	0
00044344_05835	C/A	Vu05	36972143	NA	0	0
00044344_05843	T/C	Vu05	36972151	NA	0	0
00044344_05929	G/A	Vu05	36972237	NA	0	0
00044344_06200	T/A	Vu05	36972508	NA	0	0
00044344_09472	G/A	Vu05	36967100	NA	0	0
00044344_09501	C/T	Vu05	36967129	NA	0	0
00044344_09668	T/G	Vu05	36967296	NA	0	0
00044344_09694	C/T	Vu05	36967322	NA	0	0
00044344_09705	G/A	Vu05	36967333	NA	0	0
00044344_09923	A/G	Vu05	36967551	NA	0	0
00044344_09976	A/G	Vu05	36967604	NA	0	0
00044344_10062	T/C	Vu05	36967690	NA	0	0
00044346_00018	A/G	Vu10	18631627	NA	0	0
00044349_00071	A/T	Vu05	22064972	NA	0	0
00044349_03074	A/T	Vu05	22066623	NA	0	0
00044350_02392	T/C	Vu07	3372952	NA	0	0
00044350_02858	T/C	Vu07	3372486	NA	0	0
00044350_03139	G/C	Vu07	3372205	Vigun07g035100	0	0
00044350_03157	C/T	Vu07	3372187	Vigun07g035100	0	0
00044350_03228	G/C	Vu07	3372116	Vigun07g035100	0	0
00044350_03270	A/T	Vu07	3372074	Vigun07g035100	0	0
00044350_03374	T/C	Vu07	3371970	Vigun07g035100	0	0
00044350_03398	T/A	Vu07	3371946	Vigun07g035100	0	0
00044350_03432	T/G	Vu07	3371912	Vigun07g035100	0	0
00044350_03699	T/C	Vu07	3371645	Vigun07g035100	0	0
00044350_03744	A/C	Vu07	3371600	Vigun07g035100	0	0
00044350_03812	G/A	Vu07	3371532	Vigun07g035100	0	0
00044350_04016	C/T	Vu07	3371328	Vigun07g035100	0	0
00044350_04128	A/G	Vu07	3371216	Vigun07g035100	0	0
00044350_04133	G/A	Vu07	3371211	Vigun07g035100	0	0
00044350_04153	T/C	Vu07	3371191	Vigun07g035100	0	0
00044350_04191	G/T	Vu07	3371153	Vigun07g035100	0	0
00044350_04211	G/A	Vu07	3371133	Vigun07g035100	0	0
00044350_04241	A/G	Vu07	3371103	Vigun07g035100	0	0
00044350_04371	T/C	Vu07	3370973	Vigun07g035100	0	0
00044350_04515	G/C	Vu07	3370829	Vigun07g035100	0	0
00044350_04636	G/A	Vu07	3370708	Vigun07g035100	0	0
00044350_04697	T/C	Vu07	3370647	Vigun07g035100	0	0
00044350_04740	T/G	Vu07	3370604	Vigun07g035100	0	0
00044350_04859	A/G	Vu07	3370485	Vigun07g035100	0	0
00044350_04894	G/A	Vu07	3370450	Vigun07g035100	0	0
00044350_04899	A/G	Vu07	3370445	Vigun07g035100	0	0
00044350_05032	A/C	Vu07	3370312	Vigun07g035100	0	0
00044350_05124	T/G	Vu07	3370220	Vigun07g035100	0	0
00044350_05163	G/T	Vu07	3370181	Vigun07g035100	0	0
00044350_05261	G/A	Vu07	3370083	Vigun07g035100	0	0
00044350_05284	G/C	Vu07	3370060	Vigun07g035100	0	0
00044355_00034	A/C	Vu05	2623018	NA	0	0
00044355_00064	C/T	Vu05	2622988	NA	0	0
00044355_00105	A/G	Vu05	2622947	NA	0	0
00044355_00115	G/T	Vu05	2622937	NA	0	0
00044355_00122	C/A	Vu05	2622930	NA	0	0
00044355_00125	T/A	Vu05	2622927	NA	0	0
00044355_00152	C/A	Vu05	2622900	NA	0	0
00044355_00190	C/T	Vu05	2622862	NA	0	0
00044355_00200	A/T	Vu05	2622852	NA	0	0
00044355_00243	C/T	Vu05	2622809	NA	0	0
00044355_00263	C/G	Vu05	2622789	NA	0	0
00044355_00326	A/G	Vu05	2622726	NA	0	0
00044355_00352	G/A	Vu05	2622700	NA	0	0
00044355_00371	G/A	Vu05	2622681	NA	0	0
00044355_00419	G/A	Vu05	2622633	NA	0	0
00044355_00423	G/A	Vu05	2622629	NA	0	0
00044355_00459	C/T	Vu05	2622593	NA	0	0
00044355_00466	G/A	Vu05	2622586	NA	0	0
00044355_00510	A/G	Vu05	2622542	NA	0	0
00044355_00531	G/A	Vu05	2622521	NA	0	0
00044355_00646	A/C	Vu05	2622406	NA	0	0
00044355_00650	A/T	Vu05	2622402	NA	0	0
00044355_00686	T/C	Vu05	2622366	NA	0	0
00044355_00699	T/C	Vu05	2622353	NA	0	0
00044355_00731	A/C	Vu05	2622321	NA	0	0
00044355_00759	G/A	Vu05	2622293	NA	0	0
00044355_00771	C/T	Vu05	2622281	NA	0	0
00044355_04751	G/A	Vu05	2625837	Vigun05g032800	0	0
00044355_04752	G/T	Vu05	2625836	Vigun05g032800	0	0
00044355_04780	C/G	Vu05	2625808	Vigun05g032800	0	0
00044355_04812	C/T	Vu05	2625776	Vigun05g032800	0	0
00044355_04992	G/T	Vu05	2625596	Vigun05g032800	0	0
00044355_05066	G/A	Vu05	2625522	Vigun05g032800	0	0
00044355_05095	A/C	Vu05	2625493	Vigun05g032800	0	0
00044355_05614	T/C	Vu05	2623967	NA	0	0
00044355_05660	G/A	Vu05	2623921	NA	0	0
00044355_05751	G/T	Vu05	2623830	NA	0	0
00044355_05798	A/G	Vu05	2623783	NA	0	0
00044355_05799	T/C	Vu05	2623782	NA	0	0
00044355_05826	A/C	Vu05	2623755	NA	0	0
00044355_05925	T/C	Vu05	2623656	NA	0	0
00044355_06024	C/T	Vu05	2623557	NA	0	0
00044355_06032	C/T	Vu05	2623549	NA	0	0
00044355_06103	C/T	Vu05	2623478	NA	0	0
00044355_06145	C/T	Vu05	2623436	NA	0	0
00044355_06172	T/C	Vu05	2623409	NA	0	0
00044355_06404	C/T	Vu05	2623177	NA	0	0
00044355_10073	C/T	Vu05	2629514	NA	0	0
00044355_10093	A/G	Vu05	2629494	NA	0	0
00044355_10118	C/A	Vu05	2629469	NA	0	0
00044355_10238	A/G	Vu05	2629349	NA	0	0
00044355_10632	G/T	Vu05	2628524	NA	0	0
00044355_10668	G/A	Vu05	2628488	NA	0	0
00044355_10983	A/G	Vu05	2628297	NA	0	0
00044357_01840	T/A	Vu08	30034979	NA	0	0
00044357_02064	G/A	Vu08	30035203	NA	0	0
00044358_00155	T/A	Vu10	29666646	Vigun10g103600	0	0
00044358_00355	C/T	Vu10	29666446	Vigun10g103600	0	0
00044358_00885	C/G	Vu10	29665916	Vigun10g103600	0	0
00044358_06163	C/T	Vu10	29669596	NA	0	0
00044358_06346	T/G	Vu10	29669413	NA	0	0
00044358_11067	A/G	Vu05	15809662	NA	0	0
00044360_00044	A/C	Vu01	10595660	Vigun01g054900	0	0
00044361_00089	G/A	Vu02	21638956	NA	0	0
00044361_00275	T/C	Vu02	21639142	NA	0	0
00044361_00293	G/A	Vu02	21639160	NA	0	0
00044361_00346	A/T	Vu02	21639213	NA	0	0
00044361_01677	A/G	Vu02	21640539	Vigun02g066400	0	0
00044361_02161	C/G	Vu02	21641023	Vigun02g066400	0	0
00044361_02602	A/G	Vu02	21641464	Vigun02g066500	0	0
00044361_02607	G/A	Vu02	21641469	Vigun02g066500	0	0
00044363_00020	A/G	Vu11	32992235	NA	0	0
00044363_00049	C/T	Vu11	32992206	NA	0	0
00044363_00473	A/G	Vu11	32991782	NA	0	0
00044363_01002	A/T	Vu11	32991363	NA	0	0
00044363_01034	C/A	Vu11	32991331	NA	0	0
00044363_01051	G/A	Vu11	32991314	NA	0	0
00044363_01064	T/C	Vu11	32991301	NA	0	0
00044363_01072	T/A	Vu11	32991293	NA	0	0
00044363_01080	C/T	Vu11	32991285	NA	0	0
00044363_01101	T/A	Vu11	32991264	NA	0	0
00044363_01166	A/G	Vu11	32991199	NA	0	0
00044363_01188	T/C	Vu11	32991177	NA	0	0
00044363_01210	A/T	Vu11	32991155	NA	0	0
00044364_05289	G/A	Vu03	61070746	Vigun03g403700	0	0
00044364_05311	T/G	Vu03	61070724	Vigun03g403700	0	0
00044364_05453	G/T	Vu03	61070582	Vigun03g403700	0	0
00044364_05486	T/G	Vu03	61070549	Vigun03g403700	0	0
00044364_05509	A/T	Vu03	61070526	Vigun03g403700	0	0
00044365_05584	T/C	Vu06	10823456	NA	0	0
00044365_05719	A/G	Vu06	10823591	NA	0	0
00044365_06107	C/T	Vu06	10823924	NA	0	0
00044365_06125	C/T	Vu06	10823942	NA	0	0
00044366_00041	T/C	Vu10	3619224	NA	0	0
00044366_00172	C/T	Vu10	3619093	NA	0	0
00044366_00294	G/A	Vu10	3618971	NA	0	0
00044366_00306	C/T	Vu10	3618959	NA	0	0
00044366_00311	C/G	Vu10	3618954	NA	0	0
00044366_00370	G/A	Vu10	3618895	NA	0	0
00044366_00409	C/T	Vu10	3618856	NA	0	0
00044366_00416	G/A	Vu10	3618849	NA	0	0
00044366_00425	A/G	Vu10	3618840	NA	0	0
00044366_00445	A/G	Vu10	3618820	NA	0	0
00044366_00448	G/A	Vu10	3618817	NA	0	0
00044366_00521	C/T	Vu10	3618744	NA	0	0
00044366_00588	G/A	Vu10	3618677	NA	0	0
00044366_00603	C/G	Vu10	3618662	NA	0	0
00044366_00605	G/T	Vu10	3618660	NA	0	0
00044366_00628	A/G	Vu10	3618637	NA	0	0
00044366_00838	C/A	Vu10	3618460	NA	0	0
00044366_00951	A/G	Vu10	3618355	NA	0	0
00044366_00969	T/C	Vu10	3618337	NA	0	0
00044366_00988	G/T	Vu10	3618318	NA	0	0
00044366_01016	C/G	Vu10	3618290	NA	0	0
00044366_01029	T/G	Vu10	3618277	NA	0	0
00044366_01044	T/C	Vu10	3618262	NA	0	0
00044366_01056	G/A	Vu10	3618250	NA	0	0
00044366_01165	G/A	Vu10	3618141	NA	0	0
00044366_01183	G/A	Vu10	3618123	NA	0	0
00044366_01206	T/G	Vu10	3618100	NA	0	0
00044366_01212	A/G	Vu10	3618094	NA	0	0
00044366_01237	C/T	Vu10	3618069	NA	0	0
00044366_01242	C/T	Vu10	3618064	NA	0	0
00044368_01711	A/T	Vu05	45766694	Vigun05g265700	0	0
00044368_01760	A/C	Vu05	45766645	Vigun05g265700	0	0
00044368_01870	C/A	Vu05	45766535	Vigun05g265700	0	0
00044369_01696	C/T	Vu07	2678827	Vigun07g029400	0	0
00044369_02412	A/T	Vu07	2679543	Vigun07g029400	0	0
00044369_04549	T/C	Vu07	2672391	NA	0	0
00044369_04737	C/T	Vu07	2672579	NA	0	0
00044369_04774	C/T	Vu07	2672616	NA	0	0
00044369_04779	C/T	Vu07	2672621	NA	0	0
00044369_04791	T/A	Vu07	2672633	NA	0	0
00044369_04832	C/T	Vu07	2672674	NA	0	0
00044369_04861	T/C	Vu07	2672703	NA	0	0
00044369_05046	G/A	Vu07	2672888	NA	0	0
00044369_05132	G/T	Vu07	2672974	NA	0	0
00044369_05161	G/T	Vu07	2673003	NA	0	0
00044369_05171	A/G	Vu07	2673013	NA	0	0
00044369_05275	A/T	Vu07	2673117	NA	0	0
00044369_05473	A/G	Vu07	2673315	NA	0	0
00044369_11086	G/A	Vu07	2669672	NA	0	0
00044369_11491	A/C	Vu07	2670077	NA	0	0
00044369_14201	C/G	Vu07	2663470	Vigun07g029200	0	0
00044369_19897	G/A	Vu07	2659988	Vigun07g029100	0	0
00044369_21178	C/G	Vu07	2661147	Vigun07g029100	0	0
00044369_21191	G/A	Vu07	2661160	Vigun07g029100	0	0
00044369_21525	A/C	Vu07	2661494	Vigun07g029100	0	0
00044370_00011	A/G	Vu10	8471863	NA	0	0
00044370_00029	G/T	Vu10	8471845	NA	0	0
00044370_00040	T/C	Vu10	8471834	NA	0	0
00044370_00375	A/G	Vu10	8471527	NA	0	0
00044370_00427	C/T	Vu10	8471475	NA	0	0
00044372_04813	T/G	Vu08	28920556	NA	0	0
00044372_06352	A/G	Vu08	28922252	NA	0	0
00044372_06366	C/T	Vu08	28922266	NA	0	0
00044372_07030	C/T	Vu08	28923327	NA	0	0
00044372_08534	G/A	Vu08	28924620	NA	0	0
00044372_08544	A/T	Vu08	28924630	NA	0	0
00044372_11274	C/T	Vu08	28918518	Vigun08g120900	0	0
00044373_09537	C/T	Vu11	15902254	NA	0	0
00044375_00677	C/T	Vu05	22739867	NA	0	0
00044376_04634	T/C	Vu11	24299482	NA	0	0
00044376_04645	T/C	Vu11	24299471	NA	0	0
00044376_04662	A/G	Vu11	24299454	NA	0	0
00044376_04670	C/T	Vu11	24299446	NA	0	0
00044376_04671	C/A	Vu11	24299445	NA	0	0
00044376_04755	T/C	Vu11	24299361	NA	0	0
00044376_04834	C/T	Vu11	24299282	NA	0	0
00044376_04850	C/G	Vu11	24299266	NA	0	0
00044376_04936	C/T	Vu11	24299180	NA	0	0
00044376_05021	C/T	Vu11	24299095	NA	0	0
00044376_05104	G/A	Vu11	24299012	NA	0	0
00044376_05179	A/G	Vu11	24298937	NA	0	0
00044376_05437	T/C	Vu11	24298762	NA	0	0
00044376_05543	A/G	Vu11	24298656	NA	0	0
00044376_05553	C/T	Vu11	24298646	NA	0	0
00044376_05564	T/C	Vu11	24298635	NA	0	0
00044376_05567	C/T	Vu11	24298632	NA	0	0
00044378_00005	G/A	Vu10	10909517	NA	0	0
00044378_00030	C/G	Vu10	10909492	NA	0	0
00044379_02013	C/T	Vu06	1442387	NA	0	0
00044381_00035	A/G	Vu01	1443285	NA	0	0
00044381_00041	T/A	Vu01	1443291	NA	0	0
00044381_01619	G/C	Vu01	1444868	NA	0	0
00044381_07093	G/A	Vu01	1441679	NA	0	0
00044381_07107	C/T	Vu01	1441693	NA	0	0
00044384_04817	G/A	Vu05	15976913	NA	0	0
00044384_04941	G/T	Vu05	15977037	NA	0	0
00044385_00329	A/T	Vu11	358215	Vigun11g003600	0	0
00044385_06052	T/A	Vu11	358902	NA	0	0
00044388_03911	T/A	Vu08	10956509	Vigun08g069600	0	0
00044388_03998	C/T	Vu08	10956422	Vigun08g069600	0	0
00044388_04024	A/T	Vu08	10956396	Vigun08g069600	0	0
00044389_00092	T/A	Vu04	30264478	NA	0	0
00044389_00213	C/T	Vu04	30264599	NA	0	0
00044389_00241	C/T	Vu04	30264627	NA	0	0
00044389_00674	A/T	Vu04	30264986	NA	0	0
00044390_05952	A/G	Vu05	33409257	Vigun05g178300	0	0
00044390_06622	G/A	Vu05	33409927	Vigun05g178300	0	0
00044393_04144	G/T	Vu03	14754452	NA	0	0
00044393_04169	T/A	Vu03	14754477	NA	0	0
00044393_04185	T/C	Vu03	14754493	NA	0	0
00044393_04235	A/T	Vu03	14754543	NA	0	0
00044393_04242	G/A	Vu03	14754550	NA	0	0
00044393_04259	T/C	Vu03	14754567	NA	0	0
00044393_04309	C/T	Vu03	14754617	NA	0	0
00044393_04452	C/A	Vu03	14754760	NA	0	0
00044393_04457	G/A	Vu03	14754765	NA	0	0
00044393_04632	T/A	Vu03	14754940	NA	0	0
00044393_04745	C/G	Vu03	14755053	NA	0	0
00044393_04850	T/C	Vu03	14755158	NA	0	0
00044393_04867	G/C	Vu03	14755175	NA	0	0
00044393_04881	T/C	Vu03	14755189	NA	0	0
00044393_04939	T/C	Vu03	14755247	NA	0	0
00044393_04976	T/C	Vu03	14755284	NA	0	0
00044393_05024	G/A	Vu03	14755332	NA	0	0
00044393_05025	G/A	Vu03	14755333	NA	0	0
00044393_05150	T/C	Vu03	14755458	NA	0	0
00044393_05221	G/A	Vu03	14755529	NA	0	0
00044393_05395	C/T	Vu03	14755703	NA	0	0
00044393_05444	G/T	Vu03	14755752	NA	0	0
00044393_05477	G/T	Vu03	14755785	NA	0	0
00044393_05485	C/G	Vu03	14755793	NA	0	0
00044393_05647	A/G	Vu03	14755955	NA	0	0
00044393_05657	T/C	Vu03	14755965	NA	0	0
00044393_05701	T/G	Vu03	14756009	NA	0	0
00044393_05785	G/A	Vu03	14756093	NA	0	0
00044393_05833	C/T	Vu03	14756141	NA	0	0
00044393_08603	C/T	Vu03	14756141	NA	0	0
00044393_08737	T/C	Vu03	14756275	NA	0	0
00044393_08884	C/T	Vu03	14756422	NA	0	0
00044393_09152	T/G	Vu03	14756690	NA	0	0
00044394_09819	A/G	Vu01	28434259	NA	0	0
00044394_10324	A/G	Vu01	28434764	NA	0	0
00044394_10397	T/C	Vu01	28434837	NA	0	0
00044396_00044	A/C	Vu08	36801226	Vigun08g204200	0	0
00044396_00549	C/A	Vu08	36800721	Vigun08g204200	0	0
00044396_00555	G/A	Vu08	36800715	Vigun08g204200	0	0
00044396_01121	C/T	Vu08	36800149	Vigun08g204200	0	0
00044396_01241	G/A	Vu08	36800029	Vigun08g204200	0	0
00044396_01317	T/C	Vu08	36799953	Vigun08g204200	0	0
00044396_01551	T/G	Vu08	36799719	Vigun08g204200	0	0
00044396_01555	A/C	Vu08	36799715	Vigun08g204200	0	0
00044397_00454	G/A	Vu01	25364469	NA	0	0
00044397_00473	G/A	Vu01	25364488	NA	0	0
00044397_00509	T/C	Vu01	25364524	NA	0	0
00044397_00548	T/C	Vu01	25364563	NA	0	0
00044397_01338	G/A	Vu01	25366861	NA	0	0
00044397_01366	T/G	Vu01	25366889	NA	0	0
00044397_04552	C/T	Vu01	25361237	Vigun01g092400	0	0
00044397_05579	A/G	Vu01	25360603	NA	0	0
00044397_05829	C/T	Vu01	25360522	NA	0	0
00044397_06265	G/A	Vu01	25361672	Vigun01g092400	0	0
00044397_07065	G/A	Vu01	25362472	Vigun01g092400	0	0
00044397_07719	G/T	Vu01	25363126	Vigun01g092400	0	0
00044397_07850	A/G	Vu01	25363257	NA	0	0
00044397_07910	T/G	Vu01	25363317	NA	0	0
00044399_00009	G/A	Vu02	546699	NA	0	0
00044399_00073	G/A	Vu02	546763	NA	0	0
00044399_05073	C/A	Vu02	542649	NA	0	0
00044399_05649	G/A	Vu02	543225	NA	0	0
00044399_05685	C/T	Vu02	543261	NA	0	0
00044399_05721	C/A	Vu02	543297	NA	0	0
00044399_05757	A/G	Vu02	543333	NA	0	0
00044399_05764	G/T	Vu02	543340	NA	0	0
00044399_09592	A/G	Vu02	543520	NA	0	0
00044399_09603	C/T	Vu02	543531	NA	0	0
00044399_09669	C/T	Vu02	543597	NA	0	0
00044399_09756	C/A	Vu02	543684	NA	0	0
00044399_09776	G/A	Vu02	543704	NA	0	0
00044399_10232	G/T	Vu02	540400	NA	0	0
00044404_00358	C/A	Vu10	24861438	Vigun10g087000	0	0
00044404_00394	T/C	Vu10	24861402	Vigun10g087000	0	0
00044404_00431	A/G	Vu10	24861365	Vigun10g087000	0	0
00044404_00486	T/A	Vu10	24861310	Vigun10g087000	0	0
00044404_00753	C/T	Vu10	24861043	Vigun10g087000	0	0
00044404_01008	T/C	Vu10	24860788	Vigun10g087000	0	0
00044404_01074	C/T	Vu10	24860722	NA	0	0
00044404_01097	A/T	Vu10	24860699	NA	0	0
00044404_01265	G/C	Vu10	24860531	NA	0	0
00044404_01456	A/T	Vu10	24860340	NA	0	0
00044404_01475	C/T	Vu10	24860321	NA	0	0
00044405_06769	A/C	Vu08	37658564	NA	0	0
00044405_07228	T/C	Vu08	37659023	NA	0	0
00044405_07300	G/A	Vu08	37659095	NA	0	0
00044406_00020	C/T	Vu05	35023093	NA	0	0
00044406_00033	C/T	Vu05	35023106	NA	0	0
00044406_00044	A/G	Vu05	35023117	NA	0	0
00044406_00057	G/A	Vu05	35023130	NA	0	0
00044406_00132	C/G	Vu05	35023205	NA	0	0
00044406_05680	A/C	Vu05	35020172	NA	0	0
00044408_05067	G/A	Vu09	9527534	NA	0	0
00044408_05078	G/A	Vu09	9527523	NA	0	0
00044408_05116	A/G	Vu09	9527485	NA	0	0
00044408_05123	G/T	Vu09	9527478	NA	0	0
00044408_05189	A/G	Vu09	9527412	NA	0	0
00044408_05201	C/T	Vu09	9527400	NA	0	0
00044408_05249	G/A	Vu09	9527352	NA	0	0
00044408_05261	C/T	Vu09	9527340	NA	0	0
00044408_05303	A/G	Vu09	9527298	NA	0	0
00044410_04700	C/T	Vu04	10552058	NA	0	0
00044410_04820	G/A	Vu04	10552178	NA	0	0
00044410_04858	G/A	Vu04	10552216	NA	0	0
00044410_05346	T/G	Vu04	10552704	NA	0	0
00044410_05491	A/T	Vu04	10552849	NA	0	0
00044410_05599	A/G	Vu04	10552957	NA	0	0
00044411_05085	G/A	Vu03	13878417	NA	0	0
00044412_04732	C/T	Vu10	5134302	NA	0	0
00044412_04810	T/A	Vu10	5134224	NA	0	0
00044412_04824	A/G	Vu10	5134210	NA	0	0
00044412_04865	G/C	Vu10	5134169	NA	0	0
00044412_04987	G/A	Vu10	5134047	NA	0	0
00044412_05055	C/A	Vu10	5133979	NA	0	0
00044412_05079	G/C	Vu10	5133955	NA	0	0
00044412_05116	A/C	Vu10	5133918	NA	0	0
00044412_05282	G/T	Vu10	5133752	NA	0	0
00044412_05291	T/C	Vu10	5133743	NA	0	0
00044412_05313	A/T	Vu10	5133721	NA	0	0
00044412_05331	G/A	Vu10	5133703	NA	0	0
00044414_00193	G/A	Vu05	21782301	NA	0	0
00044414_04724	T/C	Vu05	21787095	NA	0	0
00044414_04998	A/G	Vu05	21786821	NA	0	0
00044414_05056	C/A	Vu05	21786763	NA	0	0
00044418_00229	T/C	Vu09	16051231	NA	0	0
00044418_00254	G/C	Vu09	16051206	NA	0	0
00044418_00475	A/G	Vu09	16050985	NA	0	0
00044418_04849	C/T	Vu09	16055807	Vigun09g099500	0	0
00044418_04899	C/T	Vu09	16055770	Vigun09g099500	0	0
00044418_04927	C/T	Vu09	16055742	Vigun09g099500	0	0
00044418_04947	G/A	Vu09	16055722	Vigun09g099500	0	0
00044418_05139	T/G	Vu09	16055530	NA	0	0
00044418_05160	G/A	Vu09	16055509	NA	0	0
00044418_05227	C/T	Vu09	16055442	NA	0	0
00044419_05037	C/T	Vu11	37171735	NA	0	0
00044419_05113	G/A	Vu11	37171811	NA	0	0
00044419_05124	A/G	Vu11	37171822	NA	0	0
00044419_05133	T/C	Vu11	37171831	NA	0	0
00044419_05239	A/G	Vu11	37171937	NA	0	0
00044419_05276	G/T	Vu11	37171974	NA	0	0
00044419_05282	C/T	Vu11	37171980	NA	0	0
00044419_05291	G/A	Vu11	37171989	NA	0	0
00044419_05299	A/G	Vu11	37171997	NA	0	0
00044419_05360	A/G	Vu11	37172058	NA	0	0
00044419_05365	T/A	Vu11	37172063	NA	0	0
00044419_05426	T/G	Vu11	37172124	NA	0	0
00044419_05479	G/A	Vu11	37172177	NA	0	0
00044419_05490	C/T	Vu11	37172188	NA	0	0
00044419_05519	T/C	Vu11	37172217	NA	0	0
00044420_10353	C/T	Vu04	29516538	NA	0	0
00044420_10372	C/T	Vu04	29516519	NA	0	0
00044420_10531	G/C	Vu04	29516396	NA	0	0
00044420_10628	C/T	Vu04	29516299	NA	0	0
00044422_00010	A/C	Vu06	15995672	NA	0	0
00044422_00099	T/C	Vu06	15995584	NA	0	0
00044422_00134	G/A	Vu06	15995549	NA	0	0
00044422_00249	G/A	Vu06	15995434	NA	0	0
00044422_00311	G/A	Vu06	15995372	NA	0	0
00044422_05214	G/C	Vu08	5686578	NA	0	0
00044422_05331	G/C	Vu08	5686461	NA	0	0
00044422_05396	A/C	Vu08	5686396	NA	0	0
00044422_05485	T/A	Vu08	5686307	NA	0	0
00044422_05486	A/G	Vu08	5686306	NA	0	0
00044422_05522	C/A	Vu08	5686270	NA	0	0
00044422_06282	T/C	Vu08	5685510	NA	0	0
00044422_06294	G/A	Vu08	5685498	NA	0	0
00044422_06515	G/A	Vu08	5685277	NA	0	0
00044422_06534	T/A	Vu08	5685258	NA	0	0
00044422_06608	T/C	Vu08	5685184	NA	0	0
00044422_06682	A/G	Vu08	5685110	NA	0	0
00044422_06687	C/T	Vu08	5685105	NA	0	0
00044422_06726	T/C	Vu08	5685066	NA	0	0
00044422_06751	C/T	Vu08	5685041	NA	0	0
00044422_06799	G/A	Vu08	5684993	NA	0	0
00044422_06942	G/A	Vu08	5684850	NA	0	0
00044422_06948	C/A	Vu08	5684844	NA	0	0
00044422_07179	C/T	Vu08	5684613	NA	0	0
00044422_11331	A/G	Vu08	5689130	NA	0	0
00044422_11452	G/T	Vu08	5689009	NA	0	0
00044422_12057	A/G	Vu08	5688404	NA	0	0
00044424_05531	C/G	Vu03	4779302	Vigun03g058500	0	0
00044424_05771	G/T	Vu03	4779542	Vigun03g058500	0	0
00044424_05785	A/G	Vu03	4779556	Vigun03g058500	0	0
00044424_05991	C/G	Vu03	4779762	Vigun03g058500	0	0
00044424_06075	G/T	Vu03	4779846	Vigun03g058500	0	0
00044424_06129	A/T	Vu03	4779900	Vigun03g058500	0	0
00044424_06373	T/G	Vu03	4780144	Vigun03g058500	0	0
00044424_06422	C/G	Vu03	4780193	Vigun03g058500	0	0
00044424_06454	T/C	Vu03	4780225	Vigun03g058500	0	0
00044424_06465	C/G	Vu03	4780236	Vigun03g058500	0	0
00044424_06489	G/A	Vu03	4780260	Vigun03g058500	0	0
00044424_06627	G/A	Vu03	4780399	Vigun03g058500	0	0
00044424_06843	T/G	Vu03	4780615	Vigun03g058500	0	0
00044424_06887	A/G	Vu03	4780659	Vigun03g058500	0	0
00044424_07849	A/T	Vu03	4781621	Vigun03g058500	0	0
00044424_10794	T/C	Vu03	4775384	Vigun03g058500	0	0
00044424_15407	G/T	Vu03	4770522	Vigun03g058500	0	0
00044424_15470	A/T	Vu03	4770585	Vigun03g058500	0	0
00044424_15720	G/C	Vu03	4770835	Vigun03g058500	0	0
00044424_15954	T/C	Vu03	4771069	Vigun03g058500	0	0
00044424_16081	G/A	Vu03	4771196	Vigun03g058500	0	0
00044424_16108	T/C	Vu03	4771223	Vigun03g058500	0	0
00044424_16127	G/T	Vu03	4771242	Vigun03g058500	0	0
00044424_16142	T/G	Vu03	4771257	Vigun03g058500	0	0
00044424_16157	T/G	Vu03	4771272	Vigun03g058500	0	0
00044424_16325	A/G	Vu03	4771440	Vigun03g058500	0	0
00044424_16331	G/T	Vu03	4771446	Vigun03g058500	0	0
00044424_16451	A/G	Vu03	4771566	Vigun03g058500	0	0
00044424_16945	C/T	Vu03	4772060	Vigun03g058500	0	0
00044424_17148	C/T	Vu03	4772263	Vigun03g058500	0	0
00044424_17189	G/T	Vu03	4772304	Vigun03g058500	0	0
00044424_17233	C/T	Vu03	4772348	Vigun03g058500	0	0
00044424_17361	C/A	Vu03	4772476	Vigun03g058500	0	0
00044424_17442	C/G	Vu03	4772557	Vigun03g058500	0	0
00044424_17461	C/A	Vu03	4772576	Vigun03g058500	0	0
00044424_17464	T/C	Vu03	4772579	Vigun03g058500	0	0
00044425_05238	G/T	Vu11	25716354	NA	0	0
00044425_05263	C/T	Vu11	25716379	NA	0	0
00044426_02341	A/G	Vu03	56219655	NA	0	0
00044426_02372	C/T	Vu03	56219686	NA	0	0
00044426_02457	C/T	Vu03	56219771	NA	0	0
00044426_02505	T/C	Vu03	56219819	NA	0	0
00044426_04910	A/G	Vu03	56212644	NA	0	0
00044426_06608	C/T	Vu03	56214342	NA	0	0
00044430_00394	A/C	Vu03	38190642	NA	0	0
00044430_00483	A/G	Vu03	38190553	NA	0	0
00044430_00521	G/A	Vu03	38190515	NA	0	0
00044431_04998	C/T	Vu06	13344903	NA	0	0
00044431_05098	C/A	Vu06	13345003	NA	0	0
00044431_05148	C/T	Vu06	13345053	NA	0	0
00044431_05157	C/A	Vu06	13345062	NA	0	0
00044431_05173	T/G	Vu06	13345078	NA	0	0
00044431_05215	T/A	Vu06	13345120	NA	0	0
00044431_05260	G/A	Vu06	13345165	NA	0	0
00044431_05286	G/A	Vu06	13345191	NA	0	0
00044431_05326	G/A	Vu06	13345231	NA	0	0
00044431_05380	A/G	Vu06	13345285	NA	0	0
00044431_05400	T/G	Vu06	13345305	NA	0	0
00044431_05406	A/G	Vu06	13345311	NA	0	0
00044431_05427	T/G	Vu06	13345332	NA	0	0
00044431_05433	G/A	Vu06	13345338	NA	0	0
00044431_05450	C/T	Vu06	13345355	NA	0	0
00044431_05478	G/A	Vu06	13345383	NA	0	0
00044431_05505	T/C	Vu06	13345410	NA	0	0
00044433_00477	G/A	Vu09	7206652	NA	0	0
00044433_05253	G/A	Vu09	7211544	Vigun09g067700	0	0
00044433_07860	C/A	Vu09	7210469	Vigun09g067700	0	0
00044434_00703	A/C	Vu04	25930399	NA	0	0
00044434_00824	G/A	Vu04	25930520	NA	0	0
00044434_02432	C/T	Vu04	25930708	NA	0	0
00044435_05104	C/T	Vu05	46412437	NA	0	0
00044438_06113	C/T	Vu05	12521599	NA	0	0
00044438_06434	C/T	Vu05	12522803	NA	0	0
00044438_06602	T/C	Vu05	12522635	NA	0	0
00044438_07254	G/C	Vu11	207781	NA	0	0
00044438_10009	A/C	Vu05	12528552	Vigun05g117100	0	0
00044440_15465	A/T	Vu07	4825427	NA	0	0
00044442_00434	T/G	Vu01	10489102	NA	0	0
00044442_00648	C/G	Vu01	10489316	NA	0	0
00044442_00691	A/G	Vu01	10489359	NA	0	0
00044442_00891	T/C	Vu01	10489559	NA	0	0
00044442_00983	A/C	Vu01	10489651	NA	0	0
00044442_01006	T/C	Vu01	10489674	NA	0	0
00044442_01179	G/A	Vu01	10489847	NA	0	0
00044443_00357	G/A	Vu08	26919703	NA	0	0
00044443_00560	G/A	Vu08	26919500	NA	0	0
00044445_00224	A/T	Vu11	34632465	NA	0	0
00044445_00741	T/C	Vu11	34631948	NA	0	0
00044445_00753	A/T	Vu11	34631936	NA	0	0
00044445_01375	G/A	Vu11	34631315	Vigun11g137000	0	0
00044446_04559	C/T	Vu07	39992819	NA	0	0
00044446_04609	G/A	Vu07	39992769	NA	0	0
00044446_05126	A/G	Vu07	39992252	NA	0	0
00044446_05149	A/G	Vu07	39992229	NA	0	0
00044446_05168	G/A	Vu07	39992210	NA	0	0
00044446_05204	C/A	Vu07	39992174	NA	0	0
00044446_05294	T/C	Vu07	39992084	NA	0	0
00044446_05308	G/T	Vu07	39992070	NA	0	0
00044446_05693	C/T	Vu07	39991685	NA	0	0
00044446_05783	A/G	Vu07	39991595	NA	0	0
00044448_00447	C/T	Vu05	15175818	NA	0	0
00044448_00620	C/T	Vu05	15175645	NA	0	0
00044448_01408	C/T	Vu05	15174918	NA	0	0
00044448_01527	T/C	Vu05	15174799	NA	0	0
00044448_01560	C/T	Vu05	15174766	NA	0	0
00044448_01584	C/A	Vu05	15174742	NA	0	0
00044448_01589	C/T	Vu05	15174737	NA	0	0
00044448_01831	C/T	Vu05	15174496	NA	0	0
00044448_05943	A/G	Vu05	15173107	NA	0	0
00044448_05959	G/T	Vu05	15173091	NA	0	0
00044449_00155	G/A	Vu11	25483480	NA	0	0
00044449_00211	C/A	Vu11	25483536	NA	0	0
00044449_00339	G/T	Vu11	25483664	NA	0	0
00044449_00655	C/T	Vu11	25483980	NA	0	0
00044450_01411	C/A	Vu06	29961446	NA	0	0
00044451_00599	T/C	Vu05	12512723	Vigun05g117000	0	0
00044451_00988	C/T	Vu05	12513112	Vigun05g117000	0	0
00044451_01003	C/T	Vu05	12513127	Vigun05g117000	0	0
00044451_01008	C/A	Vu05	12513132	Vigun05g117000	0	0
00044451_01161	G/A	Vu05	12513285	Vigun05g117000	0	0
00044451_01214	T/A	Vu05	12513338	Vigun05g117000	0	0
00044451_01217	A/G	Vu05	12513341	Vigun05g117000	0	0
00044451_01345	A/T	Vu05	12513469	Vigun05g117000	0	0
00044451_01579	G/C	Vu05	12513703	Vigun05g117000	0	0
00044451_01899	C/A	Vu05	12514023	NA	0	0
00044451_02024	G/A	Vu05	12514148	NA	0	0
00044451_02197	T/C	Vu05	12514321	NA	0	0
00044451_03122	T/G	Vu05	12515246	NA	0	0
00044453_00837	C/T	Vu05	13151576	NA	0	0
00044454_00025	C/T	Vu07	18122731	NA	0	0
00044456_00096	C/G	Vu10	6590264	Vigun10g045000	0	0
00044456_00281	G/A	Vu10	6590079	Vigun10g045000	0	0
00044456_00390	A/G	Vu10	6589970	Vigun10g045000	0	0
00044456_00419	T/C	Vu10	6589941	Vigun10g045000	0	0
00044456_00473	G/C	Vu10	6589887	Vigun10g045000	0	0
00044456_00516	G/A	Vu10	6589844	Vigun10g045000	0	0
00044456_00522	G/A	Vu10	6589838	Vigun10g045000	0	0
00044456_04914	T/C	Vu10	6594402	Vigun10g045000	0	0
00044456_04915	G/A	Vu10	6594401	Vigun10g045000	0	0
00044456_04930	G/A	Vu10	6594386	Vigun10g045000	0	0
00044456_05056	T/A	Vu10	6594260	Vigun10g045000	0	0
00044456_05083	G/C	Vu10	6594233	Vigun10g045000	0	0
00044456_05095	T/A	Vu10	6594221	Vigun10g045000	0	0
00044456_05121	T/C	Vu10	6594195	Vigun10g045000	0	0
00044456_05132	C/T	Vu10	6594184	Vigun10g045000	0	0
00044456_05169	G/A	Vu10	6594147	Vigun10g045000	0	0
00044456_05188	G/A	Vu10	6594128	Vigun10g045000	0	0
00044456_05262	G/A	Vu10	6594054	Vigun10g045000	0	0
00044456_05264	C/T	Vu10	6594052	Vigun10g045000	0	0
00044456_05349	G/A	Vu10	6593967	Vigun10g045000	0	0
00044456_05393	G/A	Vu10	6593923	Vigun10g045000	0	0
00044456_05476	C/T	Vu10	6593840	Vigun10g045000	0	0
00044456_05673	T/A	Vu10	6593643	Vigun10g045000	0	0
00044456_05745	C/T	Vu10	6593571	Vigun10g045000	0	0
00044456_05813	T/G	Vu10	6593503	Vigun10g045000	0	0
00044456_05844	C/A	Vu10	6593472	Vigun10g045000	0	0
00044456_05873	T/A	Vu10	6593443	Vigun10g045000	0	0
00044456_05889	C/T	Vu10	6593427	Vigun10g045000	0	0
00044456_05963	T/C	Vu10	6593353	Vigun10g045000	0	0
00044456_05978	T/C	Vu10	6593338	Vigun10g045000	0	0
00044456_06046	T/G	Vu10	6593270	Vigun10g045000	0	0
00044456_06082	A/G	Vu10	6593234	Vigun10g045000	0	0
00044456_06251	A/T	Vu10	6593065	Vigun10g045000	0	0
00044456_06291	G/A	Vu10	6593025	Vigun10g045000	0	0
00044456_06321	C/G	Vu10	6592995	Vigun10g045000	0	0
00044456_06328	C/A	Vu10	6592988	Vigun10g045000	0	0
00044456_06816	A/T	Vu10	6592500	Vigun10g045000	0	0
00044456_06840	G/C	Vu10	6592476	Vigun10g045000	0	0
00044456_06993	G/A	Vu10	6592323	Vigun10g045000	0	0
00044456_07015	G/A	Vu10	6592301	Vigun10g045000	0	0
00044456_07074	A/G	Vu10	6592242	Vigun10g045000	0	0
00044456_07087	A/G	Vu10	6592229	Vigun10g045000	0	0
00044456_08849	T/A	Vu10	6592101	Vigun10g045000	0	0
00044456_09090	A/G	Vu10	6591861	Vigun10g045000	0	0
00044456_10135	C/T	Vu10	6597586	NA	0	0
00044456_10163	G/T	Vu10	6597558	NA	0	0
00044456_11686	C/A	Vu10	6597250	NA	0	0
00044456_11742	A/G	Vu10	6597194	NA	0	0
00044456_11777	G/C	Vu10	6597159	NA	0	0
00044456_11828	G/A	Vu10	6597108	NA	0	0
00044456_11888	G/A	Vu10	6597048	NA	0	0
00044456_11943	G/A	Vu10	6596993	NA	0	0
00044456_11954	G/A	Vu10	6596982	NA	0	0
00044456_11975	T/A	Vu10	6596961	NA	0	0
00044456_11981	G/T	Vu10	6596955	NA	0	0
00044456_12077	G/A	Vu10	6596859	NA	0	0
00044456_12160	T/C	Vu10	6596776	NA	0	0
00044456_12281	A/C	Vu10	6596655	NA	0	0
00044457_00031	G/A	Vu03	53869536	Vigun03g340400	0	0
00044457_00266	C/T	Vu03	53869770	Vigun03g340400	0	0
00044457_00275	C/T	Vu03	53869779	Vigun03g340400	0	0
00044457_00516	G/A	Vu03	53870020	Vigun03g340400	0	0
00044457_00707	C/G	Vu03	53870211	Vigun03g340400	0	0
00044458_07767	C/T	Vu11	1479695	Vigun11g012400	0	0
00044458_07791	G/A	Vu11	1479677	Vigun11g012400	0	0
00044458_07853	A/G	Vu11	1479615	Vigun11g012400	0	0
00044458_07859	T/G	Vu11	1479609	Vigun11g012400	0	0
00044458_07866	T/C	Vu11	1479602	Vigun11g012400	0	0
00044458_07868	A/G	Vu11	1479600	Vigun11g012400	0	0
00044458_07916	T/C	Vu11	1479552	Vigun11g012400	0	0
00044458_07927	A/C	Vu11	1479541	Vigun11g012400	0	0
00044458_07938	G/C	Vu11	1479530	Vigun11g012400	0	0
00044458_07974	C/G	Vu11	1479494	Vigun11g012400	0	0
00044458_07979	A/G	Vu11	1479489	Vigun11g012400	0	0
00044458_08014	A/G	Vu11	1479454	Vigun11g012400	0	0
00044458_08041	G/T	Vu11	1479427	Vigun11g012400	0	0
00044458_08068	A/G	Vu11	1479400	Vigun11g012400	0	0
00044458_08077	G/T	Vu11	1479391	Vigun11g012400	0	0
00044458_08083	T/G	Vu11	1479385	Vigun11g012400	0	0
00044458_08126	A/G	Vu11	1479342	Vigun11g012400	0	0
00044458_08140	A/G	Vu11	1479328	Vigun11g012400	0	0
00044458_08199	G/T	Vu11	1479269	Vigun11g012400	0	0
00044458_08239	T/C	Vu11	1479229	Vigun11g012400	0	0
00044458_08241	G/C	Vu11	1479227	Vigun11g012400	0	0
00044458_08248	C/A	Vu11	1479220	Vigun11g012400	0	0
00044458_08263	A/C	Vu11	1479205	Vigun11g012400	0	0
00044458_08348	A/T	Vu11	1479120	Vigun11g012400	0	0
00044458_08353	A/G	Vu11	1479115	Vigun11g012400	0	0
00044458_08513	T/G	Vu11	1478955	Vigun11g012400	0	0
00044458_08524	T/C	Vu11	1478944	Vigun11g012400	0	0
00044458_08606	A/C	Vu11	1478862	Vigun11g012400	0	0
00044458_08615	A/G	Vu11	1478853	Vigun11g012400	0	0
00044458_08661	T/C	Vu11	1478807	Vigun11g012400	0	0
00044458_08688	A/G	Vu11	1478780	Vigun11g012400	0	0
00044458_08724	A/T	Vu11	1478744	Vigun11g012400	0	0
00044458_08805	G/A	Vu11	1478663	Vigun11g012400	0	0
00044458_08820	A/G	Vu11	1478648	Vigun11g012400	0	0
00044458_08848	T/A	Vu11	1478620	Vigun11g012400	0	0
00044458_08891	A/G	Vu11	1478577	Vigun11g012400	0	0
00044458_08911	C/A	Vu11	1478557	Vigun11g012400	0	0
00044458_08938	T/C	Vu11	1478530	Vigun11g012400	0	0
00044458_08979	A/G	Vu11	1478489	Vigun11g012400	0	0
00044458_09021	C/G	Vu11	1478447	Vigun11g012400	0	0
00044458_09030	C/T	Vu11	1478438	Vigun11g012400	0	0
00044458_09058	A/T	Vu11	1478410	Vigun11g012400	0	0
00044458_09073	A/C	Vu11	1478395	Vigun11g012400	0	0
00044458_09079	C/G	Vu11	1478389	Vigun11g012400	0	0
00044458_09082	C/G	Vu11	1478386	Vigun11g012400	0	0
00044458_09091	A/G	Vu11	1478377	Vigun11g012400	0	0
00044458_09133	T/C	Vu11	1478335	Vigun11g012400	0	0
00044458_09140	G/A	Vu11	1478328	Vigun11g012400	0	0
00044458_09185	G/A	Vu11	1478283	Vigun11g012400	0	0
00044458_09194	C/A	Vu11	1478274	Vigun11g012400	0	0
00044460_00009	G/A	Vu10	30225684	Vigun10g105000	0	0
00044460_00020	A/G	Vu10	30225695	Vigun10g105000	0	0
00044460_00433	G/C	Vu10	30226072	NA	0	0
00044460_00465	C/A	Vu10	30226104	NA	0	0
00044460_01084	G/C	Vu10	30226445	NA	0	0
00044460_01134	T/C	Vu10	30226495	NA	0	0
00044460_01400	G/A	Vu10	30226761	NA	0	0
00044460_02776	A/G	Vu10	30226877	NA	0	0
00044461_00062	G/C	Vu10	17902097	NA	0	0
00044461_00252	T/G	Vu10	17902287	NA	0	0
00044461_00269	C/A	Vu10	17902304	NA	0	0
00044461_00279	T/G	Vu10	17902314	NA	0	0
00044461_00328	T/C	Vu10	17902363	NA	0	0
00044463_00333	G/A	Vu04	33470807	Vigun04g133500	0	0
00044464_04802	G/A	Vu06	8733502	Vigun06g019000	0	0
00044464_05182	A/G	Vu06	8733122	Vigun06g019000	0	0
00044468_00889	G/A	Vu08	25517140	NA	0	0
00044468_00898	G/T	Vu08	25517149	NA	0	0
00044469_00067	T/C	Vu05	8989940	NA	0	0
00044470_00218	G/A	Vu03	58375246	NA	0	0
00044470_03282	T/G	Vu03	58375628	NA	0	0
00044470_03335	C/T	Vu03	58375681	NA	0	0
00044470_03336	C/T	Vu03	58375682	NA	0	0
00044470_03356	A/G	Vu03	58375702	NA	0	0
00044470_03357	G/A	Vu03	58375703	NA	0	0
00044470_03456	G/A	Vu03	58375802	NA	0	0
00044470_03720	G/A	Vu03	58376027	NA	0	0
00044472_00528	G/A	Vu03	24707230	NA	0	0
00044472_00669	G/T	Vu03	24707089	NA	0	0
00044472_00675	C/T	Vu03	24707083	NA	0	0
00044472_02997	T/A	Vu03	24711747	NA	0	0
00044472_03048	A/T	Vu03	24711696	NA	0	0
00044472_03144	T/A	Vu03	24711600	NA	0	0
00044472_03234	C/T	Vu03	24711510	NA	0	0
00044472_03264	T/C	Vu03	24711480	NA	0	0
00044472_03405	T/C	Vu03	24711339	NA	0	0
00044472_03422	G/C	Vu03	24711322	NA	0	0
00044472_03432	C/T	Vu03	24711312	NA	0	0
00044472_03489	C/T	Vu03	24711255	NA	0	0
00044472_03562	T/C	Vu03	24711182	NA	0	0
00044472_06675	A/G	Vu03	24710925	NA	0	0
00044472_06745	C/T	Vu03	24710855	NA	0	0
00044472_08437	A/T	Vu03	24716398	NA	0	0
00044472_08505	C/T	Vu03	24716330	NA	0	0
00044475_00329	G/A	Vu05	38849981	NA	0	0
00044475_00711	T/C	Vu05	38850295	NA	0	0
00044475_00721	C/T	Vu05	38850305	NA	0	0
00044475_00745	C/T	Vu05	38850329	NA	0	0
00044475_00817	T/C	Vu05	38850401	NA	0	0
00044476_00269	C/G	Vu08	27621433	NA	0	0
00044476_00419	C/T	Vu08	27621583	NA	0	0
00044476_03849	A/T	Vu08	27622108	NA	0	0
00044476_09097	G/A	Vu08	27617279	Vigun08g111400	0	0
00044477_00038	A/T	Vu06	7595588	NA	0	0
00044477_00094	G/C	Vu06	7595532	NA	0	0
00044477_00106	A/G	Vu06	7595520	NA	0	0
00044477_00156	T/A	Vu06	7595470	NA	0	0
00044477_00566	G/A	Vu06	7595060	Vigun06g016100	0	0
00044479_00363	A/T	Vu07	8781898	NA	0	0
00044479_00558	T/C	Vu07	8781703	NA	0	0
00044483_04005	A/T	Vu09	26582823	NA	0	0
00044484_05985	C/T	Vu07	19280705	NA	0	0
00044485_03711	G/A	Vu03	64164391	Vigun03g438100	0	0
00044487_04023	A/G	Vu04	35841656	NA	0	0
00044487_04054	T/C	Vu04	35841687	NA	0	0
00044487_04319	A/G	Vu04	35841914	NA	0	0
00044487_09494	A/G	Vu04	35838201	NA	0	0
00044487_09512	G/A	Vu04	35838219	NA	0	0
00044487_09562	G/A	Vu04	35838269	NA	0	0
00044487_09587	C/T	Vu04	35838294	NA	0	0
00044487_09594	A/G	Vu04	35838301	NA	0	0
00044487_09605	C/T	Vu04	35838312	NA	0	0
00044487_09606	G/A	Vu04	35838313	NA	0	0
00044487_09624	C/T	Vu04	35838331	NA	0	0
00044487_09654	G/A	Vu04	35838361	NA	0	0
00044487_09667	C/T	Vu04	35838374	NA	0	0
00044487_09715	G/A	Vu04	35838422	NA	0	0
00044487_09734	G/A	Vu04	35838441	NA	0	0
00044487_09739	G/A	Vu04	35838446	NA	0	0
00044487_09766	G/A	Vu04	35838473	NA	0	0
00044487_09809	A/G	Vu04	35838516	NA	0	0
00044487_09827	C/T	Vu04	35838534	NA	0	0
00044487_09897	T/C	Vu04	35838604	NA	0	0
00044487_10125	T/A	Vu04	35838832	NA	0	0
00044487_10135	A/G	Vu04	35838842	NA	0	0
00044487_10154	C/T	Vu04	35838861	NA	0	0
00044487_10174	C/T	Vu04	35838881	NA	0	0
00044487_10191	G/A	Vu04	35838898	NA	0	0
00044487_10210	C/T	Vu04	35838917	NA	0	0
00044487_10220	C/G	Vu04	35838927	NA	0	0
00044487_10280	G/A	Vu04	35838987	NA	0	0
00044487_10308	G/A	Vu04	35839015	NA	0	0
00044487_10314	C/A	Vu04	35839021	NA	0	0
00044487_10410	G/A	Vu04	35839117	NA	0	0
00044491_04891	C/T	Vu03	14898000	NA	0	0
00044491_04895	G/A	Vu03	14898000	NA	0	0
00044491_04902	C/T	Vu03	14897996	NA	0	0
00044491_04910	A/G	Vu03	14897988	NA	0	0
00044491_04931	T/C	Vu03	14897967	NA	0	0
00044491_05082	T/C	Vu03	14897285	NA	0	0
00044491_05118	T/C	Vu03	14897249	NA	0	0
00044491_05271	T/A	Vu03	14897096	NA	0	0
00044491_05458	A/G	Vu03	14896961	NA	0	0
00044491_05464	A/G	Vu03	14896955	NA	0	0
00044497_00254	C/T	Vu07	35369588	NA	0	0
00044497_00311	T/C	Vu07	35369645	NA	0	0
00044497_00326	A/G	Vu07	35369660	NA	0	0
00044497_00351	C/T	Vu07	35369685	NA	0	0
00044497_00361	C/A	Vu07	35369695	NA	0	0
00044497_00385	G/A	Vu07	35369719	NA	0	0
00044497_00505	T/C	Vu07	35369839	NA	0	0
00044497_00614	C/G	Vu07	35369948	NA	0	0
00044499_00025	G/A	Vu05	46468267	NA	0	0
00044499_00531	C/T	Vu05	46468773	NA	0	0
00044499_00545	A/G	Vu05	46468787	NA	0	0
00044501_21737	G/A	Vu10	30041485	NA	0	0
00044501_21756	G/T	Vu10	30041504	NA	0	0
00044502_00124	C/T	Vu10	2708533	NA	0	0
00044502_00149	C/T	Vu10	2708508	NA	0	0
00044502_00211	T/C	Vu10	2708446	NA	0	0
00044502_00221	G/A	Vu10	2708436	NA	0	0
00044502_00609	C/A	Vu10	2708087	NA	0	0
00044502_00695	G/A	Vu10	2708001	NA	0	0
00044502_00735	G/A	Vu10	2707961	NA	0	0
00044502_01155	T/C	Vu10	2707620	NA	0	0
00044502_01183	C/T	Vu10	2707592	NA	0	0
00044502_05012	G/A	Vu10	2707290	NA	0	0
00044507_04907	C/A	Vu05	5754563	NA	0	0
00044508_00025	T/A	Vu02	7297167	NA	0	0
00044508_00068	G/T	Vu02	7297210	NA	0	0
00044508_00137	G/T	Vu02	7297279	NA	0	0
00044508_00220	G/T	Vu02	7297362	NA	0	0
00044508_00364	T/A	Vu02	7297506	NA	0	0
00044508_00378	A/T	Vu02	7297520	NA	0	0
00044508_00525	G/A	Vu02	7297667	NA	0	0
00044508_00760	G/T	Vu02	7297902	NA	0	0
00044508_00780	C/A	Vu02	7297922	NA	0	0
00044508_01110	G/A	Vu02	7298252	NA	0	0
00044508_01419	T/C	Vu02	7298561	NA	0	0
00044508_01505	C/T	Vu02	7298647	NA	0	0
00044508_01526	A/C	Vu02	7298668	NA	0	0
00044509_02560	T/C	Vu02	33398984	Vigun02g199300	0	0
00044509_02565	C/G	Vu02	33398979	Vigun02g199300	0	0
00044509_05767	T/A	Vu02	33405404	Vigun02g199400	0	0
00044509_12385	T/C	Vu02	33408452	NA	0	0
00044509_16517	G/A	Vu02	33415527	NA	0	0
00044509_17846	C/T	Vu02	33412083	NA	0	0
00044509_22406	C/G	Vu02	33414505	NA	0	0
00044509_22793	C/G	Vu02	33414118	NA	0	0
00044514_05198	T/C	Vu10	8599797	NA	0	0
00044514_05406	A/G	Vu10	8599628	NA	0	0
00044514_05430	C/G	Vu10	8599606	NA	0	0
00044514_05440	A/G	Vu10	8599596	NA	0	0
00044514_05455	A/G	Vu10	8599581	NA	0	0
00044514_05526	G/A	Vu10	8599510	NA	0	0
00044515_00048	A/T	Vu05	47096496	NA	0	0
00044515_00125	A/G	Vu05	47096419	NA	0	0
00044515_00170	G/A	Vu05	47096374	NA	0	0
00044515_00181	A/G	Vu05	47096363	NA	0	0
00044515_00242	C/T	Vu05	47096302	Vigun05g281800	0	0
00044515_00441	C/G	Vu05	47096103	Vigun05g281800	0	0
00044515_00471	G/C	Vu05	47096073	Vigun05g281800	0	0
00044515_00493	C/A	Vu05	47096051	Vigun05g281800	0	0
00044515_00678	C/T	Vu05	47095866	Vigun05g281800	0	0
00044515_01017	C/T	Vu05	47095527	Vigun05g281800	0	0
00044515_01175	T/G	Vu05	47095369	Vigun05g281800	0	0
00044515_01315	G/T	Vu05	47095229	Vigun05g281800	0	0
00044515_01331	T/C	Vu05	47095213	Vigun05g281800	0	0
00044515_01378	A/G	Vu05	47095166	Vigun05g281800	0	0
00044515_01394	C/G	Vu05	47095150	Vigun05g281800	0	0
00044515_01500	A/T	Vu05	47095044	Vigun05g281800	0	0
00044515_01521	A/C	Vu05	47095023	Vigun05g281800	0	0
00044515_01564	C/A	Vu05	47094980	Vigun05g281800	0	0
00044515_01569	G/T	Vu05	47094975	Vigun05g281800	0	0
00044515_01612	T/A	Vu05	47094932	Vigun05g281800	0	0
00044515_01793	T/A	Vu05	47094751	Vigun05g281800	0	0
00044515_01807	A/G	Vu05	47094737	Vigun05g281800	0	0
00044515_01850	T/A	Vu05	47094694	Vigun05g281800	0	0
00044515_01944	A/G	Vu05	47094600	Vigun05g281800	0	0
00044515_02263	T/C	Vu05	47094281	Vigun05g281800	0	0
00044515_02324	A/T	Vu05	47094220	Vigun05g281800	0	0
00044515_02355	A/G	Vu05	47094189	Vigun05g281800	0	0
00044515_02384	T/C	Vu05	47094160	Vigun05g281800	0	0
00044515_02429	T/C	Vu05	47094115	Vigun05g281800	0	0
00044515_02509	A/G	Vu05	47094035	Vigun05g281800	0	0
00044515_02522	T/G	Vu05	47094022	Vigun05g281800	0	0
00044515_02556	C/T	Vu05	47093988	Vigun05g281800	0	0
00044515_02575	T/A	Vu05	47093969	Vigun05g281800	0	0
00044515_05974	C/T	Vu05	47099812	Vigun05g281900	0	0
00044515_06014	A/T	Vu05	47099772	Vigun05g281900	0	0
00044515_06022	G/C	Vu05	47099764	Vigun05g281900	0	0
00044515_06055	C/T	Vu05	47099731	Vigun05g281900	0	0
00044515_06074	G/A	Vu05	47099712	Vigun05g281900	0	0
00044515_06128	T/A	Vu05	47099658	Vigun05g281900	0	0
00044515_06153	T/A	Vu05	47099633	Vigun05g281900	0	0
00044515_06183	T/C	Vu05	47099603	Vigun05g281900	0	0
00044515_06480	C/T	Vu05	47099306	Vigun05g281900	0	0
00044515_06531	A/G	Vu05	47099255	Vigun05g281900	0	0
00044515_07106	G/A	Vu05	47098680	NA	0	0
00044515_07164	C/T	Vu05	47098622	NA	0	0
00044515_07213	G/T	Vu05	47098573	NA	0	0
00044515_07373	G/T	Vu05	47098413	NA	0	0
00044515_07423	C/T	Vu05	47098363	NA	0	0
00044515_07495	C/T	Vu05	47098291	NA	0	0
00044515_07631	A/G	Vu05	47098155	NA	0	0
00044515_07885	C/G	Vu05	47097901	NA	0	0
00044515_07908	G/A	Vu05	47097878	NA	0	0
00044515_12286	C/A	Vu05	47102433	Vigun05g282000	0	0
00044515_12565	G/T	Vu05	47102154	Vigun05g282000	0	0
00044515_12599	C/T	Vu05	47102120	Vigun05g282000	0	0
00044515_12612	A/G	Vu05	47102107	Vigun05g282000	0	0
00044515_12620	C/T	Vu05	47102099	Vigun05g282000	0	0
00044515_12644	A/G	Vu05	47102075	Vigun05g282000	0	0
00044515_12807	C/A	Vu05	47101912	NA	0	0
00044515_12848	G/A	Vu05	47101871	NA	0	0
00044515_12899	C/G	Vu05	47101820	NA	0	0
00044515_16223	G/A	Vu05	47106715	NA	0	0
00044515_16244	G/A	Vu05	47106694	NA	0	0
00044515_16260	A/G	Vu05	47106678	NA	0	0
00044515_16273	A/G	Vu05	47106665	NA	0	0
00044515_16284	T/C	Vu05	47106654	NA	0	0
00044515_16333	C/G	Vu05	47106605	NA	0	0
00044515_16393	A/T	Vu05	47106545	NA	0	0
00044515_16407	A/G	Vu05	47106531	NA	0	0
00044515_16447	G/T	Vu05	47106491	NA	0	0
00044515_16454	A/T	Vu05	47106484	NA	0	0
00044515_16496	G/T	Vu05	47106442	NA	0	0
00044515_16505	C/T	Vu05	47106433	NA	0	0
00044515_19031	A/G	Vu05	47106377	NA	0	0
00044515_19232	G/A	Vu05	47106177	NA	0	0
00044515_19287	G/A	Vu05	47106122	NA	0	0
00044515_19302	C/T	Vu05	47106107	NA	0	0
00044515_19330	A/G	Vu05	47106079	NA	0	0
00044515_19357	G/C	Vu05	47106052	NA	0	0
00044515_19444	C/T	Vu05	47105965	NA	0	0
00044515_19458	A/G	Vu05	47105951	NA	0	0
00044515_19495	G/A	Vu05	47105914	NA	0	0
00044515_19502	C/T	Vu05	47105907	NA	0	0
00044515_19535	A/G	Vu05	47105874	NA	0	0
00044515_19597	C/A	Vu05	47105812	NA	0	0
00044515_19607	T/C	Vu05	47105802	NA	0	0
00044515_19655	G/A	Vu05	47105754	NA	0	0
00044515_19660	C/T	Vu05	47105749	NA	0	0
00044515_19666	T/C	Vu05	47105743	NA	0	0
00044515_19703	A/G	Vu05	47105706	NA	0	0
00044515_19709	A/T	Vu05	47105700	NA	0	0
00044515_19739	C/A	Vu05	47105670	NA	0	0
00044515_19789	T/A	Vu05	47105620	NA	0	0
00044515_19828	G/T	Vu05	47105581	NA	0	0
00044515_21122	T/A	Vu05	47112809	NA	0	0
00044515_21395	C/T	Vu05	47112536	Vigun05g282200	0	0
00044515_21730	G/T	Vu05	47112201	Vigun05g282200	0	0
00044515_22744	G/A	Vu05	47111242	Vigun05g282200	0	0
00044515_22759	A/G	Vu05	47111227	Vigun05g282200	0	0
00044515_22878	G/A	Vu05	47111108	Vigun05g282200	0	0
00044515_23248	A/G	Vu05	47110738	Vigun05g282200	0	0
00044515_23370	T/C	Vu05	47110616	Vigun05g282200	0	0
00044515_24012	T/A	Vu05	47110120	NA	0	0
00044515_24460	G/A	Vu05	47111915	Vigun05g282200	0	0
00044515_24622	T/C	Vu05	47111753	Vigun05g282200	0	0
00044515_24637	A/C	Vu05	47111738	Vigun05g282200	0	0
00044515_25133	G/A	Vu05	47111242	Vigun05g282200	0	0
00044515_25148	A/G	Vu05	47111227	Vigun05g282200	0	0
00044515_26504	G/C	Vu05	47110562	NA	0	0
00044515_26662	G/A	Vu05	47110404	NA	0	0
00044515_26793	G/C	Vu05	47117572	NA	0	0
00044515_26935	C/A	Vu05	47117430	NA	0	0
00044515_27372	G/C	Vu05	47116993	NA	0	0
00044515_28445	T/G	Vu05	47116406	NA	0	0
00044515_28496	G/A	Vu05	47116355	NA	0	0
00044515_28546	C/G	Vu05	47116305	NA	0	0
00044515_28548	T/C	Vu05	47116303	NA	0	0
00044515_28665	G/A	Vu05	47116186	NA	0	0
00044515_28718	C/A	Vu05	47116133	NA	0	0
00044515_28786	C/G	Vu05	47116065	NA	0	0
00044515_28916	T/A	Vu05	47115935	NA	0	0
00044515_28925	A/G	Vu05	47115926	NA	0	0
00044515_28995	A/T	Vu05	47115856	NA	0	0
00044515_29016	T/C	Vu05	47115835	NA	0	0
00044515_29029	A/G	Vu05	47115822	NA	0	0
00044515_29034	G/A	Vu05	47115817	NA	0	0
00044515_29039	G/A	Vu05	47115812	NA	0	0
00044515_29394	T/A	Vu05	47115457	NA	0	0
00044515_29399	T/C	Vu05	47115452	NA	0	0
00044515_29434	C/T	Vu05	47115417	NA	0	0
00044517_04587	C/T	Vu10	38919376	NA	0	0
00044517_04828	G/A	Vu10	38919617	NA	0	0
00044519_05539	G/C	Vu07	15732097	NA	0	0
00044519_15589	G/A	Vu07	15740892	NA	0	0
00044521_02080	T/A	Vu11	4764620	NA	0	0
00044521_02143	C/T	Vu11	4764557	NA	0	0
00044521_02313	C/T	Vu11	4764387	NA	0	0
00044521_04906	T/C	Vu11	4764341	NA	0	0
00044521_05028	T/C	Vu11	4764219	NA	0	0
00044521_05043	C/G	Vu11	4764204	NA	0	0
00044521_05090	T/A	Vu11	4764157	NA	0	0
00044521_05091	C/T	Vu11	4764156	NA	0	0
00044521_05099	C/A	Vu11	4764148	NA	0	0
00044521_05232	G/A	Vu11	4764015	NA	0	0
00044521_05246	C/T	Vu11	4764001	NA	0	0
00044521_05255	G/C	Vu11	4763992	NA	0	0
00044522_03819	T/C	Vu03	10764348	NA	0	0
00044522_03846	C/T	Vu03	10764321	NA	0	0
00044522_03874	C/A	Vu03	10764293	NA	0	0
00044522_03884	C/T	Vu03	10764283	NA	0	0
00044522_03885	G/C	Vu03	10764282	NA	0	0
00044522_03897	G/A	Vu03	10764270	NA	0	0
00044522_03939	A/G	Vu03	10764228	NA	0	0
00044522_03979	G/T	Vu03	10764188	NA	0	0
00044522_04062	G/A	Vu03	10764105	NA	0	0
00044522_05185	A/G	Vu03	10771925	NA	0	0
00044522_06672	A/T	Vu03	10770438	Vigun03g116400	0	0
00044522_08513	T/G	Vu03	10769933	Vigun03g116400	0	0
00044522_08572	C/T	Vu03	10769874	Vigun03g116400	0	0
00044522_15221	T/A	Vu03	10768158	Vigun03g116400	0	0
00044524_04568	G/A	Vu10	21540574	NA	0	0
00044524_04646	C/T	Vu10	21540652	NA	0	0
00044524_04669	C/A	Vu10	21540675	NA	0	0
00044524_04695	G/T	Vu10	21540701	NA	0	0
00044524_05028	G/A	Vu10	21540978	NA	0	0
00044524_05138	G/A	Vu10	21541088	NA	0	0
00044524_05237	T/C	Vu10	21541187	NA	0	0
00044525_00288	T/C	Vu01	10290545	Vigun01g054400	0	0
00044525_00619	G/C	Vu01	10290214	Vigun01g054400	0	0
00044525_01778	A/G	Vu01	10289120	Vigun01g054400	0	0
00044525_05362	T/A	Vu01	10287674	Vigun01g054400	0	0
00044525_05444	T/C	Vu01	10287592	Vigun01g054400	0	0
00044526_05244	G/A	Vu03	19121535	NA	0	0
00044529_00162	T/C	Vu10	13492017	NA	0	0
00044529_00198	A/G	Vu10	13491981	NA	0	0
00044529_00208	G/A	Vu10	13491971	NA	0	0
00044529_00232	G/T	Vu10	13491947	NA	0	0
00044530_04915	C/T	Vu04	16510624	NA	0	0
00044530_05078	A/G	Vu04	16510483	NA	0	0
00044530_05102	C/T	Vu04	16510467	NA	0	0
00044530_05368	A/G	Vu04	16510212	NA	0	0
00044530_05370	A/G	Vu04	16510210	NA	0	0
00044530_05409	T/A	Vu04	16510171	NA	0	0
00044530_05426	C/T	Vu04	16510154	NA	0	0
00044530_05437	G/A	Vu04	16510143	NA	0	0
00044530_07356	G/A	Vu04	16509839	NA	0	0
00044530_07371	A/G	Vu04	16509824	NA	0	0
00044531_00789	C/T	Vu11	12985161	NA	0	0
00044531_00863	A/G	Vu11	12985087	NA	0	0
00044531_01839	A/G	Vu11	12986764	NA	0	0
00044531_02430	A/G	Vu11	12986183	NA	0	0
00044531_02454	C/T	Vu11	12986159	NA	0	0
00044531_02728	A/G	Vu11	12985885	NA	0	0
00044531_02877	A/G	Vu11	12985736	NA	0	0
00044532_10581	T/G	Vu11	30835166	NA	0	0
00044532_10769	A/G	Vu11	30835354	NA	0	0
00044532_10865	G/A	Vu11	30835450	NA	0	0
00044532_10887	C/A	Vu11	30835472	NA	0	0
00044532_19763	T/G	Vu11	30825869	NA	0	0
00044533_00026	A/T	Vu09	3004726	NA	0	0
00044533_01110	G/C	Vu09	3004938	NA	0	0
00044534_00298	G/A	Vu09	25283008	NA	0	0
00044534_00392	T/C	Vu09	25282914	NA	0	0
00044534_00431	G/A	Vu09	25282875	NA	0	0
00044535_00032	C/T	Vu10	26210838	NA	0	0
00044535_00278	G/T	Vu10	26211044	NA	0	0
00044535_00320	A/G	Vu10	26211086	NA	0	0
00044535_00388	A/G	Vu10	26211154	NA	0	0
00044535_00407	G/T	Vu10	26211173	NA	0	0
00044535_04932	A/G	Vu01	5343855	NA	0	0
00044535_05010	C/A	Vu10	26211376	NA	0	0
00044535_05029	T/C	Vu10	26211395	NA	0	0
00044535_05040	C/T	Vu10	26211406	NA	0	0
00044535_05052	T/C	Vu10	26211418	NA	0	0
00044535_05059	G/A	Vu10	26211425	NA	0	0
00044535_05081	A/G	Vu10	26211447	NA	0	0
00044535_05106	A/G	Vu10	26211472	NA	0	0
00044535_05192	A/G	Vu10	26211558	NA	0	0
00044535_05208	A/T	Vu10	26211574	NA	0	0
00044535_05214	G/A	Vu10	26211580	NA	0	0
00044535_05229	G/A	Vu10	26211595	NA	0	0
00044535_05275	A/G	Vu10	26211641	NA	0	0
00044535_05283	G/A	Vu10	26211649	NA	0	0
00044535_05382	C/A	Vu10	26211748	NA	0	0
00044535_05392	A/G	Vu10	26211758	NA	0	0
00044535_05465	T/C	Vu10	26211831	NA	0	0
00044535_05473	G/A	Vu10	26211839	NA	0	0
00044535_05574	A/T	Vu10	26211940	NA	0	0
00044535_05583	T/C	Vu10	26211949	NA	0	0
00044535_05632	A/C	Vu10	26211998	NA	0	0
00044535_05729	C/T	Vu10	26212095	NA	0	0
00044535_05736	T/C	Vu10	26212102	NA	0	0
00044535_05781	G/A	Vu10	26212147	NA	0	0
00044535_05803	A/G	Vu10	26212169	NA	0	0
00044535_05840	T/C	Vu10	26212206	NA	0	0
00044535_05847	A/T	Vu10	26212213	NA	0	0
00044535_05860	G/T	Vu10	26212226	NA	0	0
00044535_05904	A/G	Vu10	26212270	NA	0	0
00044535_06011	C/T	Vu10	26212377	NA	0	0
00044535_06031	C/T	Vu10	26212397	NA	0	0
00044535_06070	T/C	Vu10	26212436	NA	0	0
00044535_06245	A/T	Vu10	26212611	NA	0	0
00044535_08621	A/G	Vu10	26206428	NA	0	0
00044535_08634	G/A	Vu10	26206441	NA	0	0
00044535_09242	T/C	Vu10	26206977	NA	0	0
00044536_00011	G/T	Vu04	35402317	NA	0	0
00044536_00047	T/C	Vu04	35402281	NA	0	0
00044536_00064	T/C	Vu04	35402264	NA	0	0
00044536_00088	G/C	Vu04	35402240	NA	0	0
00044536_00218	G/A	Vu04	35402110	NA	0	0
00044536_00230	G/A	Vu04	35402098	NA	0	0
00044536_00274	C/T	Vu04	35402054	NA	0	0
00044536_00290	C/G	Vu04	35402038	NA	0	0
00044536_00312	G/A	Vu04	35402016	NA	0	0
00044536_00324	T/A	Vu04	35402004	NA	0	0
00044536_00387	C/A	Vu04	35401941	NA	0	0
00044536_00405	G/A	Vu04	35401923	NA	0	0
00044536_00605	T/C	Vu04	35401791	NA	0	0
00044536_00646	C/A	Vu04	35401750	NA	0	0
00044536_00664	A/G	Vu04	35401732	NA	0	0
00044536_00673	T/C	Vu04	35401723	NA	0	0
00044536_00679	C/T	Vu04	35401717	NA	0	0
00044536_00680	G/A	Vu04	35401716	NA	0	0
00044536_00703	A/G	Vu04	35401693	NA	0	0
00044536_00716	G/A	Vu04	35401680	NA	0	0
00044536_00755	G/C	Vu04	35401641	NA	0	0
00044536_00769	G/A	Vu04	35401627	NA	0	0
00044536_00780	T/G	Vu04	35401616	NA	0	0
00044536_00791	A/T	Vu04	35401605	NA	0	0
00044536_00818	T/A	Vu04	35401578	NA	0	0
00044536_00835	T/C	Vu04	35401561	NA	0	0
00044536_00864	A/G	Vu04	35401532	NA	0	0
00044536_00873	C/T	Vu04	35401523	NA	0	0
00044536_00876	G/A	Vu04	35401520	NA	0	0
00044536_00925	T/C	Vu04	35401471	NA	0	0
00044536_00944	G/A	Vu04	35401452	NA	0	0
00044536_00966	C/T	Vu04	35401430	NA	0	0
00044536_00983	A/G	Vu04	35401413	NA	0	0
00044536_00988	C/A	Vu04	35401408	NA	0	0
00044536_01117	C/G	Vu04	35401300	NA	0	0
00044536_01143	C/T	Vu04	35401287	NA	0	0
00044536_01146	T/C	Vu04	35401284	NA	0	0
00044536_01148	C/T	Vu04	35401282	NA	0	0
00044536_01156	T/C	Vu04	35401274	NA	0	0
00044536_01243	G/A	Vu04	35401187	NA	0	0
00044536_01266	A/G	Vu04	35401164	NA	0	0
00044536_01275	G/A	Vu04	35401155	NA	0	0
00044536_01323	G/A	Vu04	35401107	NA	0	0
00044536_01337	C/T	Vu04	35401093	NA	0	0
00044536_01356	A/G	Vu04	35401074	NA	0	0
00044536_01395	C/T	Vu04	35401035	NA	0	0
00044536_01490	C/G	Vu04	35400940	NA	0	0
00044536_01559	C/A	Vu04	35400871	NA	0	0
00044536_01574	A/G	Vu04	35400856	NA	0	0
00044536_01633	C/T	Vu04	35400797	NA	0	0
00044536_01636	T/C	Vu04	35400794	NA	0	0
00044536_01640	C/T	Vu04	35400790	NA	0	0
00044536_01695	C/T	Vu04	35400735	NA	0	0
00044536_01697	A/G	Vu04	35400733	NA	0	0
00044536_01763	G/A	Vu04	35400667	NA	0	0
00044536_01781	G/A	Vu04	35400649	NA	0	0
00044536_01801	C/T	Vu04	35400629	NA	0	0
00044536_01896	T/A	Vu04	35400534	NA	0	0
00044536_01928	C/T	Vu04	35400502	NA	0	0
00044536_01937	C/T	Vu04	35400493	NA	0	0
00044536_02409	C/A	Vu04	35400066	NA	0	0
00044536_02421	G/A	Vu04	35400054	NA	0	0
00044536_02464	G/A	Vu04	35400011	NA	0	0
00044536_02507	T/C	Vu04	35399968	NA	0	0
00044536_02539	T/G	Vu04	35399936	NA	0	0
00044536_02545	A/G	Vu04	35399930	NA	0	0
00044536_02569	A/C	Vu04	35399906	NA	0	0
00044536_02599	T/C	Vu04	35399876	NA	0	0
00044536_02658	G/A	Vu04	35399817	NA	0	0
00044536_02687	G/A	Vu04	35399788	NA	0	0
00044536_02697	C/T	Vu04	35399778	NA	0	0
00044536_02728	C/G	Vu04	35399747	NA	0	0
00044536_02798	G/C	Vu04	35399677	NA	0	0
00044536_02843	C/T	Vu04	35399632	NA	0	0
00044536_02849	A/G	Vu04	35399626	NA	0	0
00044536_02995	C/T	Vu04	35399480	NA	0	0
00044536_03066	G/A	Vu04	35399409	NA	0	0
00044536_03133	G/A	Vu04	35399342	NA	0	0
00044536_03166	C/T	Vu04	35399309	NA	0	0
00044536_03196	C/T	Vu04	35399279	NA	0	0
00044536_03254	C/T	Vu04	35399221	NA	0	0
00044536_03343	A/T	Vu04	35399132	NA	0	0
00044536_03370	G/A	Vu04	35399105	NA	0	0
00044536_03404	G/A	Vu04	35399071	NA	0	0
00044536_03418	G/A	Vu04	35399057	NA	0	0
00044536_03424	C/T	Vu04	35399051	NA	0	0
00044536_03488	C/T	Vu04	35398987	NA	0	0
00044536_03959	T/G	Vu04	35398516	NA	0	0
00044536_04424	C/T	Vu03	38270464	NA	0	0
00044536_04439	A/G	Vu03	38270449	NA	0	0
00044539_00188	G/A	Vu04	27805929	NA	0	0
00044539_00377	C/T	Vu04	27805740	NA	0	0
00044539_00434	G/T	Vu04	27805683	NA	0	0
00044539_00456	T/C	Vu04	27805661	NA	0	0
00044539_00545	G/A	Vu04	27805572	NA	0	0
00044539_04984	T/C	Vu04	10529414	NA	0	0
00044539_05006	G/C	Vu04	10529436	NA	0	0
00044539_05114	C/T	Vu04	10529544	NA	0	0
00044540_00185	A/G	Vu06	23940299	NA	0	0
00044542_00062	A/T	Vu09	26234057	NA	0	0
00044542_00082	G/A	Vu09	26234077	NA	0	0
00044542_00114	G/T	Vu09	26234109	NA	0	0
00044542_00137	A/C	Vu09	26234132	NA	0	0
00044542_00284	T/C	Vu09	26234243	NA	0	0
00044542_00433	A/C	Vu09	26234345	NA	0	0
00044542_00450	C/T	Vu09	26234362	NA	0	0
00044542_00455	A/G	Vu09	26234367	NA	0	0
00044542_00464	T/C	Vu09	26234376	NA	0	0
00044542_00598	T/C	Vu09	26234510	NA	0	0
00044542_00654	C/A	Vu09	26234566	NA	0	0
00044542_00676	A/C	Vu09	26234588	NA	0	0
00044542_00702	C/G	Vu09	26234614	NA	0	0
00044542_00712	A/G	Vu09	26234624	NA	0	0
00044542_00734	C/T	Vu09	26234646	NA	0	0
00044543_03850	G/A	Vu05	36297396	NA	0	0
00044543_03883	G/A	Vu05	36297363	NA	0	0
00044543_03922	C/A	Vu05	36297324	NA	0	0
00044543_04003	A/G	Vu05	36297243	NA	0	0
00044543_04164	T/A	Vu05	36297082	NA	0	0
00044543_04198	T/C	Vu05	36297048	NA	0	0
00044543_04282	C/T	Vu05	36296964	NA	0	0
00044543_04480	C/G	Vu05	36296766	NA	0	0
00044543_04494	C/T	Vu05	36296752	NA	0	0
00044543_04520	A/C	Vu05	36296726	NA	0	0
00044543_04558	C/T	Vu05	36296688	NA	0	0
00044543_04662	G/A	Vu05	36296584	NA	0	0
00044543_04757	A/C	Vu05	36296489	NA	0	0
00044543_04768	G/A	Vu05	36296478	NA	0	0
00044543_04874	G/A	Vu05	36296372	NA	0	0
00044543_08962	C/T	Vu05	36302113	NA	0	0
00044543_08992	C/G	Vu05	36302083	NA	0	0
00044543_09357	G/C	Vu05	36301718	NA	0	0
00044543_09368	C/T	Vu05	36301707	NA	0	0
00044543_09381	A/G	Vu05	36301694	NA	0	0
00044543_09395	G/C	Vu05	36301680	NA	0	0
00044543_09491	C/T	Vu05	36301584	NA	0	0
00044543_09883	A/G	Vu05	36296086	NA	0	0
00044543_09905	C/T	Vu05	36296064	NA	0	0
00044543_09924	C/T	Vu05	36296045	NA	0	0
00044543_09967	A/G	Vu05	36296002	NA	0	0
00044543_10180	C/T	Vu05	36295789	NA	0	0
00044543_10235	G/T	Vu05	36295734	NA	0	0
00044543_10278	A/G	Vu05	36295691	NA	0	0
00044543_10355	G/A	Vu05	36295614	NA	0	0
00044543_10500	C/T	Vu05	36295469	NA	0	0
00044543_10507	T/G	Vu05	36295462	NA	0	0
00044543_10557	T/C	Vu05	36295412	NA	0	0
00044543_14424	C/T	Vu05	36305998	NA	0	0
00044543_14534	T/C	Vu05	36305888	NA	0	0
00044543_14776	G/C	Vu05	36305646	NA	0	0
00044543_14793	G/A	Vu05	36305629	NA	0	0
00044543_15090	T/C	Vu05	36305332	NA	0	0
00044543_15298	C/T	Vu05	36305124	NA	0	0
00044543_15367	T/C	Vu05	36305055	NA	0	0
00044543_15400	A/G	Vu05	36305022	NA	0	0
00044543_15421	A/G	Vu05	36305001	NA	0	0
00044543_15443	T/A	Vu05	36304979	NA	0	0
00044543_15991	A/G	Vu05	36304431	NA	0	0
00044543_16008	G/T	Vu05	36304414	NA	0	0
00044543_19747	C/T	Vu05	36309989	NA	0	0
00044543_19787	G/T	Vu05	36309949	NA	0	0
00044543_19812	A/T	Vu05	36309924	NA	0	0
00044543_19998	A/T	Vu05	36309738	NA	0	0
00044544_03148	A/G	Vu07	37793310	NA	0	0
00044544_03211	G/A	Vu07	37793373	NA	0	0
00044544_03451	C/T	Vu07	37793613	NA	0	0
00044544_03530	A/C	Vu07	37793692	NA	0	0
00044544_03573	C/T	Vu07	37793735	NA	0	0
00044544_04187	A/T	Vu07	37794431	NA	0	0
00044544_04220	G/A	Vu07	37794464	NA	0	0
00044544_04234	T/C	Vu07	37794478	NA	0	0
00044544_08485	G/T	Vu07	37788482	Vigun07g261800	0	0
00044544_08632	T/A	Vu07	37789280	Vigun07g261800	0	0
00044544_08958	T/A	Vu07	37789606	Vigun07g261800	0	0
00044545_11110	T/A	Vu09	19060423	NA	0	0
00044545_14565	T/C	Vu09	19066231	NA	0	0
00044545_14715	T/G	Vu09	19066081	NA	0	0
00044545_14880	C/G	Vu09	19065916	NA	0	0
00044546_04862	G/A	Vu05	9362604	NA	0	0
00044546_04917	T/A	Vu05	9362549	NA	0	0
00044546_05011	G/A	Vu05	9362455	NA	0	0
00044546_05051	T/C	Vu05	9362415	NA	0	0
00044546_05065	T/C	Vu05	9362401	NA	0	0
00044546_05077	C/T	Vu05	9362389	NA	0	0
00044546_05123	G/A	Vu05	9362343	NA	0	0
00044546_05180	A/G	Vu05	9362286	NA	0	0
00044546_05191	C/T	Vu05	9362275	NA	0	0
00044546_05209	A/G	Vu05	9362257	NA	0	0
00044546_05218	C/T	Vu05	9362248	NA	0	0
00044546_05245	A/G	Vu05	9362221	NA	0	0
00044546_05282	T/C	Vu05	9362184	NA	0	0
00044546_05289	A/G	Vu05	9362177	NA	0	0
00044546_05305	G/C	Vu05	9362161	NA	0	0
00044546_05338	G/T	Vu05	9362128	NA	0	0
00044546_05352	T/C	Vu05	9362114	NA	0	0
00044546_05421	T/G	Vu05	9362045	NA	0	0
00044546_05444	C/G	Vu05	9362022	NA	0	0
00044547_00063	T/C	Vu11	5550605	NA	0	0
00044548_05853	T/G	Vu07	16355039	NA	0	0
00044548_06273	G/A	Vu07	16354619	NA	0	0
00044548_06348	C/T	Vu07	16354544	NA	0	0
00044550_00224	T/A	Vu05	600026	NA	0	0
00044550_00274	A/G	Vu05	600076	NA	0	0
00044550_00298	A/G	Vu05	600100	NA	0	0
00044550_00342	G/C	Vu05	600144	NA	0	0
00044551_00368	G/A	Vu06	1155132	NA	0	0
00044553_00427	G/T	Vu03	44560782	Vigun03g271300	0	0
00044553_00851	T/A	Vu03	44561206	Vigun03g271300	0	0
00044553_01371	G/T	Vu03	44561726	Vigun03g271300	0	0
00044553_01582	T/A	Vu03	44561937	Vigun03g271300	0	0
00044555_00090	T/C	Vu09	8559167	NA	0	0
00044555_00178	C/G	Vu09	8559255	NA	0	0
00044555_00254	C/T	Vu09	8559331	NA	0	0
00044555_00300	G/A	Vu09	8559377	NA	0	0
00044555_06137	C/T	Vu09	8555706	Vigun09g075400	0	0
00044556_10077	G/A	Vu04	8601061	NA	0	0
00044556_10139	G/A	Vu04	8601123	NA	0	0
00044556_10159	T/C	Vu04	8601143	NA	0	0
00044556_10257	C/T	Vu04	8601241	NA	0	0
00044558_00239	C/G	Vu07	32091409	Vigun07g200200	0	0
00044558_00793	T/A	Vu07	32090855	Vigun07g200200	0	0
00044558_00943	A/T	Vu07	32090705	Vigun07g200200	0	0
00044558_01342	A/T	Vu07	32090306	Vigun07g200200	0	0
00044558_01406	T/C	Vu07	32090242	Vigun07g200200	0	0
00044558_01417	T/G	Vu07	32090231	Vigun07g200200	0	0
00044558_01620	G/A	Vu07	32090028	Vigun07g200200	0	0
00044558_01824	C/A	Vu07	32089824	Vigun07g200200	0	0
00044558_07770	C/T	Vu07	32092840	Vigun07g200200	0	0
00044558_08104	T/C	Vu07	32092506	Vigun07g200200	0	0
00044558_08188	T/C	Vu07	32092422	Vigun07g200200	0	0
00044558_08327	T/C	Vu07	32092283	Vigun07g200200	0	0
00044558_08417	C/T	Vu07	32092193	Vigun07g200200	0	0
00044561_04874	G/T	Vu06	33309945	NA	0	0
00044561_04954	T/C	Vu06	33309865	NA	0	0
00044561_05033	A/C	Vu06	33309786	NA	0	0
00044561_09722	A/G	Vu06	33313764	Vigun06g224800	0	0
00044561_09736	A/G	Vu06	33313752	Vigun06g224800	0	0
00044561_09782	T/C	Vu06	33313706	Vigun06g224800	0	0
00044561_09788	A/C	Vu06	33313700	Vigun06g224800	0	0
00044561_09915	A/G	Vu06	33313573	Vigun06g224800	0	0
00044561_10027	G/A	Vu06	33313461	Vigun06g224800	0	0
00044562_05365	T/A	Vu08	11201542	NA	0	0
00044563_00152	C/T	Vu06	24620516	NA	0	0
00044563_01769	T/C	Vu06	24622048	Vigun06g118100	0	0
00044563_01863	G/A	Vu06	24622142	Vigun06g118100	0	0
00044563_07166	T/C	Vu06	24616097	NA	0	0
00044563_07206	G/A	Vu06	24616137	NA	0	0
00044564_04934	G/T	Vu05	11212735	NA	0	0
00044564_05073	C/A	Vu05	11212874	NA	0	0
00044564_09353	C/G	Vu05	11207638	NA	0	0
00044564_09415	G/A	Vu05	11207700	NA	0	0
00044564_09621	A/T	Vu05	11207906	NA	0	0
00044564_09850	T/C	Vu05	11208135	NA	0	0
00044564_09877	T/C	Vu05	11208162	NA	0	0
00044564_09923	T/A	Vu05	11208208	NA	0	0
00044564_09973	G/A	Vu05	11208258	NA	0	0
00044564_09999	T/G	Vu05	11208284	NA	0	0
00044564_10354	A/T	Vu05	11208639	NA	0	0
00044564_10367	T/A	Vu05	11208652	NA	0	0
00044564_10442	T/A	Vu05	11208727	NA	0	0
00044564_10467	G/A	Vu05	11208752	NA	0	0
00044564_10529	T/A	Vu05	11208814	NA	0	0
00044564_10557	C/A	Vu05	11208842	NA	0	0
00044564_11786	A/C	Vu05	11205326	NA	0	0
00044564_11855	A/G	Vu05	11205395	NA	0	0
00044564_11862	C/T	Vu05	11205402	NA	0	0
00044564_11882	T/C	Vu05	11205422	NA	0	0
00044564_14646	C/G	Vu05	11203520	NA	0	0
00044564_14686	G/T	Vu05	11203560	NA	0	0
00044564_14701	C/T	Vu05	11203575	NA	0	0
00044564_14748	G/A	Vu05	11203622	NA	0	0
00044564_14778	A/G	Vu05	11203652	NA	0	0
00044564_14810	T/C	Vu05	11203684	NA	0	0
00044564_14819	T/A	Vu05	11203693	NA	0	0
00044564_14838	G/A	Vu05	11203712	NA	0	0
00044564_14923	C/T	Vu05	11203797	NA	0	0
00044564_15484	T/A	Vu05	11205566	NA	0	0
00044566_00233	C/T	Vu05	32935861	NA	0	0
00044566_00601	T/A	Vu05	32935539	NA	0	0
00044570_00696	C/T	Vu01	20796713	NA	0	0
00044570_09236	G/T	Vu03	18951711	NA	0	0
00044571_04840	T/A	Vu01	10238218	Vigun01g054100	0	0
00044571_05170	G/T	Vu01	10237888	Vigun01g054100	0	0
00044572_00048	T/C	Vu06	9543947	NA	0	0
00044572_00263	C/T	Vu06	9544162	NA	0	0
00044572_00424	C/T	Vu06	9544323	NA	0	0
00044572_00429	A/G	Vu06	9544328	NA	0	0
00044572_00446	G/A	Vu06	9544345	NA	0	0
00044572_00455	T/C	Vu06	9544354	NA	0	0
00044572_00471	C/T	Vu06	9544370	NA	0	0
00044572_00733	G/C	Vu06	9544591	NA	0	0
00044572_00741	A/C	Vu06	9544599	NA	0	0
00044573_00766	A/C	Vu02	26096806	NA	0	0
00044573_01024	G/T	Vu02	26097064	NA	0	0
00044573_01070	G/A	Vu02	26097110	Vigun02g107100	0	0
00044573_01122	G/T	Vu02	26097162	Vigun02g107100	0	0
00044573_01138	A/T	Vu02	26097178	Vigun02g107100	0	0
00044573_05967	G/A	Vu02	26094300	NA	0	0
00044573_06317	C/T	Vu02	26094650	NA	0	0
00044573_06357	A/G	Vu02	26094690	NA	0	0
00044573_06428	C/T	Vu02	26094761	NA	0	0
00044573_08402	A/T	Vu02	26090944	Vigun02g107000	0	0
00044573_09155	T/A	Vu02	26091646	Vigun02g107000	0	0
00044573_09166	T/G	Vu02	26091657	Vigun02g107000	0	0
00044573_09590	C/T	Vu02	26092081	Vigun02g107000	0	0
00044573_10835	A/T	Vu02	26093325	Vigun02g107000	0	0
00044573_10979	G/A	Vu02	26093469	Vigun02g107000	0	0
00044573_11366	G/A	Vu02	26093856	NA	0	0
00044573_11450	G/T	Vu02	26093940	NA	0	0
00044573_11471	T/C	Vu02	26093961	NA	0	0
00044573_11527	A/T	Vu02	26094017	NA	0	0
00044573_11532	C/A	Vu02	26094022	NA	0	0
00044574_00063	T/C	Vu10	9441276	NA	0	0
00044574_00198	G/A	Vu10	9441411	NA	0	0
00044574_00231	G/A	Vu10	9441444	NA	0	0
00044579_00428	A/C	Vu08	31657655	Vigun08g144100	0	0
00044580_05204	T/G	Vu04	41022028	NA	0	0
00044580_05231	G/T	Vu04	41022001	NA	0	0
00044584_00085	G/T	Vu08	32554980	Vigun08g153200	0	0
00044584_00438	G/A	Vu08	32554728	Vigun08g153200	0	0
00044584_00454	A/G	Vu08	32554714	Vigun08g153200	0	0
00044584_00548	G/A	Vu08	32554620	Vigun08g153200	0	0
00044584_00554	G/C	Vu08	32554614	Vigun08g153200	0	0
00044584_00556	C/T	Vu08	32554612	Vigun08g153200	0	0
00044584_04731	T/C	Vu08	32559577	NA	0	0
00044584_04807	G/T	Vu08	32559501	NA	0	0
00044584_04852	C/T	Vu08	32559456	NA	0	0
00044584_04890	G/T	Vu08	32559418	NA	0	0
00044584_05104	A/G	Vu08	32559204	Vigun08g153200	0	0
00044584_05259	A/G	Vu08	32559049	Vigun08g153200	0	0
00044584_05265	G/A	Vu08	32559043	Vigun08g153200	0	0
00044584_05284	A/T	Vu08	32559024	Vigun08g153200	0	0
00044585_00635	A/G	Vu11	5581054	Vigun11g039700	0	0
00044586_02728	G/A	Vu01	39431082	Vigun01g220700	0	0
00044586_03090	C/G	Vu01	39430721	Vigun01g220700	0	0
00044586_03181	G/A	Vu01	39430630	Vigun01g220700	0	0
00044586_04185	T/C	Vu01	39429626	Vigun01g220700	0	0
00044586_04255	G/T	Vu01	39429556	Vigun01g220700	0	0
00044586_04568	G/C	Vu01	39429243	Vigun01g220700	0	0
00044586_04683	G/A	Vu01	39429128	Vigun01g220700	0	0
00044586_04689	G/C	Vu01	39429122	Vigun01g220700	0	0
00044586_05231	G/A	Vu01	39428580	Vigun01g220700	0	0
00044588_00598	G/A	Vu07	16778595	NA	0	0
00044588_00718	G/A	Vu07	16778715	NA	0	0
00044590_05529	C/T	Vu09	3703251	NA	0	0
00044592_04305	C/G	Vu03	64421642	Vigun03g441500	0	0
00044592_04454	A/T	Vu03	64421791	Vigun03g441500	0	0
00044592_04494	A/T	Vu03	64421831	Vigun03g441500	0	0
00044592_05214	A/G	Vu03	64422551	Vigun03g441500	0	0
00044595_00030	G/A	Vu01	8924127	NA	0	0
00044596_00667	C/G	Vu02	24509241	Vigun02g090100	0	0
00044596_00713	T/G	Vu02	24509195	Vigun02g090100	0	0
00044598_04550	C/T	Vu08	3455356	NA	0	0
00044598_04556	T/C	Vu08	3455350	NA	0	0
00044598_04676	G/A	Vu08	3455230	NA	0	0
00044599_00016	G/T	Vu11	2250566	Vigun11g017900	0	0
00044599_00125	C/G	Vu11	2250675	Vigun11g017900	0	0
00044599_00147	G/A	Vu11	2250697	Vigun11g017900	0	0
00044599_00382	C/T	Vu11	2250932	Vigun11g017900	0	0
00044600_04156	G/T	Vu04	6481729	NA	0	0
00044600_04737	G/A	Vu04	6481205	NA	0	0
00044600_05045	G/T	Vu04	6480897	NA	0	0
00044600_05157	G/A	Vu04	6480785	NA	0	0
00044601_00057	T/C	Vu01	27866509	NA	0	0
00044601_00064	G/A	Vu01	27866502	NA	0	0
00044601_00087	T/A	Vu01	27866479	NA	0	0
00044601_00101	G/A	Vu01	27866465	NA	0	0
00044601_00145	G/A	Vu01	27866421	NA	0	0
00044601_00190	G/T	Vu01	27866376	NA	0	0
00044601_00215	T/C	Vu01	27866351	NA	0	0
00044601_00259	C/T	Vu01	27866307	NA	0	0
00044601_00309	C/T	Vu01	27866257	NA	0	0
00044601_00390	T/C	Vu01	27866176	NA	0	0
00044601_00405	T/G	Vu01	27866161	NA	0	0
00044601_00459	G/A	Vu01	27866107	NA	0	0
00044601_00577	A/G	Vu01	27865989	NA	0	0
00044601_00678	A/T	Vu01	27865888	NA	0	0
00044601_00689	T/C	Vu01	27865877	NA	0	0
00044602_00032	A/G	Vu03	24080368	NA	0	0
00044602_00066	C/G	Vu03	24080334	NA	0	0
00044602_00090	C/T	Vu03	24080310	NA	0	0
00044603_05705	C/T	Vu04	20403331	NA	0	0
00044603_05815	C/G	Vu04	20403441	NA	0	0
00044603_07830	G/A	Vu04	20403236	NA	0	0
00044603_12645	G/A	Vu04	20398045	NA	0	0
00044603_12660	C/A	Vu04	20398060	NA	0	0
00044603_12683	A/G	Vu04	20398083	NA	0	0
00044603_12722	G/A	Vu04	20398122	NA	0	0
00044603_12745	A/G	Vu04	20398145	NA	0	0
00044603_12762	A/G	Vu04	20398162	NA	0	0
00044603_12769	A/G	Vu04	20398169	NA	0	0
00044603_12793	C/T	Vu04	20398193	NA	0	0
00044603_12817	A/G	Vu04	20398217	NA	0	0
00044603_12859	T/G	Vu04	20398259	NA	0	0
00044603_13012	G/A	Vu04	20398412	NA	0	0
00044604_00022	T/C	Vu03	46672989	NA	0	0
00044604_04861	C/A	Vu03	46677727	NA	0	0
00044604_04935	G/T	Vu03	46677656	NA	0	0
00044604_05038	C/A	Vu03	46677553	NA	0	0
00044604_05124	A/G	Vu03	46677467	NA	0	0
00044604_05248	A/C	Vu03	46677343	NA	0	0
00044604_05882	G/T	Vu03	46676709	NA	0	0
00044604_05902	A/G	Vu03	46676689	NA	0	0
00044604_05967	A/G	Vu03	46676624	NA	0	0
00044604_06120	C/T	Vu03	46676471	NA	0	0
00044604_06198	C/G	Vu03	46676393	NA	0	0
00044604_06217	A/G	Vu03	46676374	NA	0	0
00044604_06350	T/G	Vu03	46676241	NA	0	0
00044604_06644	A/G	Vu03	46675947	NA	0	0
00044605_00019	A/G	Vu08	6230088	NA	0	0
00044605_00042	G/T	Vu08	6230065	NA	0	0
00044606_00030	A/C	Vu06	31367817	Vigun06g198300	0	0
00044606_00059	T/C	Vu06	31367846	Vigun06g198300	0	0
00044606_00068	G/C	Vu06	31367855	Vigun06g198300	0	0
00044606_00492	G/C	Vu06	31368277	Vigun06g198300	0	0
00044606_00518	G/A	Vu06	31368303	Vigun06g198300	0	0
00044609_10825	A/C	Vu04	24578440	NA	0	0
00044609_15509	G/A	Vu04	24578249	NA	0	0
00044609_20497	T/C	Vu04	24582789	NA	0	0
00044609_20564	A/G	Vu04	24582722	NA	0	0
00044609_20574	G/A	Vu04	24582712	NA	0	0
00044609_20586	A/G	Vu04	24582700	NA	0	0
00044609_20595	C/G	Vu04	24582691	NA	0	0
00044610_00112	C/T	Vu10	32691056	NA	0	0
00044610_00128	A/C	Vu10	32691040	NA	0	0
00044610_00182	C/G	Vu10	32690986	NA	0	0
00044610_00431	T/C	Vu10	32690794	NA	0	0
00044610_00432	C/T	Vu10	32690793	NA	0	0
00044610_00527	T/A	Vu10	32690698	NA	0	0
00044610_00544	T/C	Vu10	32690681	NA	0	0
00044610_00553	T/A	Vu10	32690672	NA	0	0
00044610_00560	C/T	Vu10	32690665	NA	0	0
00044610_00596	T/A	Vu10	32690629	NA	0	0
00044610_00606	T/C	Vu10	32690619	NA	0	0
00044610_00626	T/C	Vu10	32690599	NA	0	0
00044610_00642	C/T	Vu10	32690583	NA	0	0
00044611_00115	A/G	Vu01	696428	Vigun01g005600	0	0
00044611_00180	C/T	Vu01	696493	Vigun01g005600	0	0
00044611_00658	T/A	Vu01	696933	Vigun01g005600	0	0
00044612_00271	C/G	Vu05	44378834	NA	0	0
00044612_03717	T/C	Vu05	44372611	Vigun05g249900	0	0
00044612_05106	A/G	Vu05	44373999	Vigun05g249900	0	0
00044612_05256	G/A	Vu05	44374149	Vigun05g249900	0	0
00044612_05623	C/T	Vu05	44374516	NA	0	0
00044612_05661	T/C	Vu05	44374554	NA	0	0
00044612_05990	C/A	Vu05	44374883	NA	0	0
00044612_10163	G/T	Vu05	44369482	NA	0	0
00044612_10534	A/C	Vu05	44370300	NA	0	0
00044612_10893	C/T	Vu05	44370659	NA	0	0
00044613_05073	A/G	Vu10	31930026	NA	0	0
00044613_05187	C/T	Vu10	31930140	NA	0	0
00044613_05239	G/A	Vu10	31930192	NA	0	0
00044613_05251	C/T	Vu10	31930204	NA	0	0
00044613_05262	C/T	Vu10	31930215	NA	0	0
00044613_05275	C/T	Vu10	31930228	NA	0	0
00044616_05134	G/A	Vu05	13295653	NA	0	0
00044619_00203	T/C	Vu02	24849804	Vigun02g093200	0	0
00044619_00210	G/A	Vu02	24849797	Vigun02g093200	0	0
00044619_00228	G/T	Vu02	24849779	Vigun02g093200	0	0
00044619_00427	C/G	Vu02	24849580	Vigun02g093200	0	0
00044619_00635	T/A	Vu02	24849372	Vigun02g093200	0	0
00044619_00884	T/A	Vu02	24849123	Vigun02g093200	0	0
00044619_01280	C/A	Vu02	24848727	NA	0	0
00044619_01406	A/G	Vu02	24848601	NA	0	0
00044619_01465	T/C	Vu02	24848542	NA	0	0
00044619_02056	G/C	Vu02	24847951	NA	0	0
00044619_02059	G/A	Vu02	24847948	NA	0	0
00044619_02404	C/G	Vu02	24847603	NA	0	0
00044619_03023	C/T	Vu02	24846984	NA	0	0
00044619_03115	T/G	Vu02	24846892	NA	0	0
00044619_03446	T/C	Vu02	24846561	NA	0	0
00044619_03455	G/T	Vu02	24846552	NA	0	0
00044619_03529	C/T	Vu02	24846478	NA	0	0
00044619_03691	G/A	Vu02	24846316	NA	0	0
00044619_03763	G/A	Vu02	24846244	NA	0	0
00044619_03948	C/T	Vu02	24846059	NA	0	0
00044619_04034	C/T	Vu02	24845973	NA	0	0
00044619_04131	C/T	Vu02	24845876	NA	0	0
00044619_04161	A/C	Vu02	24845846	NA	0	0
00044619_04285	C/T	Vu02	24845722	NA	0	0
00044619_04570	A/C	Vu02	24845437	NA	0	0
00044619_04697	G/A	Vu02	24845310	NA	0	0
00044619_04745	C/T	Vu02	24845262	NA	0	0
00044619_04786	A/G	Vu02	24845221	NA	0	0
00044619_05397	A/G	Vu02	24844610	NA	0	0
00044619_05512	G/T	Vu02	24844495	Vigun02g093100	0	0
00044619_05655	T/C	Vu02	24844352	Vigun02g093100	0	0
00044622_00172	C/T	Vu03	25245272	NA	0	0
00044622_00383	T/A	Vu03	25245062	NA	0	0
00044623_00048	A/C	Vu01	22244309	NA	0	0
00044623_00078	G/A	Vu01	22244339	NA	0	0
00044623_00313	G/A	Vu01	22244574	NA	0	0
00044623_00338	T/A	Vu01	22244599	NA	0	0
00044623_00531	G/T	Vu01	22244792	NA	0	0
00044623_00543	G/A	Vu01	22244804	NA	0	0
00044623_00794	C/A	Vu01	22245055	NA	0	0
00044626_00093	G/A	Vu03	52039685	NA	0	0
00044626_00262	C/T	Vu03	52039516	NA	0	0
00044626_00393	T/C	Vu03	52039385	NA	0	0
00044628_00196	A/G	Vu07	4655804	NA	0	0
00044628_02156	C/G	Vu07	4656044	NA	0	0
00044628_02686	T/G	Vu07	4656574	Vigun07g046000	0	0
00044628_02715	A/T	Vu07	4656603	Vigun07g046000	0	0
00044628_02807	T/G	Vu07	4656695	Vigun07g046000	0	0
00044628_02895	A/C	Vu07	4656783	Vigun07g046000	0	0
00044628_03002	A/T	Vu07	4656890	Vigun07g046000	0	0
00044628_03021	A/G	Vu07	4656909	Vigun07g046000	0	0
00044628_03079	A/G	Vu07	4656967	Vigun07g046000	0	0
00044628_03103	G/A	Vu07	4656991	Vigun07g046000	0	0
00044628_03249	C/T	Vu07	4657137	Vigun07g046000	0	0
00044628_03265	C/A	Vu07	4657153	Vigun07g046000	0	0
00044628_03271	T/G	Vu07	4657159	Vigun07g046000	0	0
00044628_03525	T/A	Vu07	4657413	Vigun07g046000	0	0
00044628_03536	G/A	Vu07	4657424	Vigun07g046000	0	0
00044628_03612	G/T	Vu07	4657500	Vigun07g046000	0	0
00044628_04274	T/G	Vu07	4658162	Vigun07g046000	0	0
00044628_07460	G/T	Vu04	36999479	Vigun04g152900	0	0
00044628_07502	A/G	Vu04	36999437	Vigun04g152900	0	0
00044628_07629	A/G	Vu04	36999310	Vigun04g152900	0	0
00044628_08074	A/T	Vu07	4653360	NA	0	0
00044628_09485	A/G	Vu04	36999113	Vigun04g152900	0	0
00044628_09607	T/C	Vu04	36998991	Vigun04g152900	0	0
00044630_00254	T/C	Vu10	32537132	Vigun10g119100	0	0
00044630_00324	G/C	Vu10	32537202	Vigun10g119100	0	0
00044630_00543	C/T	Vu10	32537421	Vigun10g119100	0	0
00044631_05485	G/A	Vu10	22710199	NA	0	0
00044631_05494	T/C	Vu10	22710190	NA	0	0
00044631_05604	G/A	Vu10	22710080	NA	0	0
00044631_05835	T/A	Vu10	22709849	NA	0	0
00044631_05840	T/C	Vu10	22709844	NA	0	0
00044631_15941	G/A	Vu10	22717658	NA	0	0
00044631_16006	G/C	Vu10	22717593	NA	0	0
00044632_00609	C/T	Vu07	24681973	NA	0	0
00044636_00015	C/T	Vu11	15991886	NA	0	0
00044636_00379	C/T	Vu11	15991522	NA	0	0
00044636_00421	A/G	Vu11	15991480	NA	0	0
00044636_04753	A/G	Vu11	15991480	NA	0	0
00044636_04790	T/A	Vu11	15991443	NA	0	0
00044637_00224	C/G	Vu09	4282713	Vigun09g045200	0	0
00044637_01431	T/C	Vu09	4283920	Vigun09g045200	0	0
00044637_04893	C/A	Vu09	4284150	Vigun09g045200	0	0
00044637_05007	G/A	Vu09	4284264	Vigun09g045200	0	0
00044637_05235	T/C	Vu09	4284492	Vigun09g045200	0	0
00044637_05394	A/G	Vu09	4284651	Vigun09g045200	0	0
00044637_05413	C/A	Vu09	4284670	Vigun09g045200	0	0
00044637_05556	T/C	Vu09	4284813	Vigun09g045200	0	0
00044637_09948	T/C	Vu09	4280180	NA	0	0
00044637_09988	G/A	Vu09	4280220	NA	0	0
00044637_10067	G/A	Vu09	4280299	NA	0	0
00044637_10207	A/G	Vu09	4280439	NA	0	0
00044637_10643	A/G	Vu09	4280875	NA	0	0
00044637_10653	A/G	Vu09	4280885	NA	0	0
00044637_10701	T/C	Vu09	4280933	NA	0	0
00044637_10738	A/G	Vu09	4280970	NA	0	0
00044637_10817	C/T	Vu09	4281049	NA	0	0
00044637_10866	A/G	Vu09	4281098	NA	0	0
00044637_10946	C/T	Vu09	4281178	NA	0	0
00044637_11100	T/A	Vu09	4281332	NA	0	0
00044637_11136	T/C	Vu09	4281368	NA	0	0
00044637_11144	T/C	Vu09	4281376	NA	0	0
00044637_15431	T/C	Vu09	4277046	NA	0	0
00044637_15479	C/A	Vu09	4277094	NA	0	0
00044637_15493	C/A	Vu09	4277108	NA	0	0
00044637_15913	A/G	Vu09	4277528	NA	0	0
00044637_16099	T/C	Vu09	4277714	NA	0	0
00044637_20424	A/T	Vu09	4271600	NA	0	0
00044637_25087	A/G	Vu09	4265753	NA	0	0
00044637_25105	C/G	Vu09	4265771	NA	0	0
00044637_25174	T/C	Vu09	4265840	NA	0	0
00044637_25346	A/G	Vu09	4266012	NA	0	0
00044637_25363	T/G	Vu09	4266029	NA	0	0
00044637_25528	A/G	Vu09	4266193	NA	0	0
00044638_00225	C/T	Vu07	32261552	NA	0	0
00044638_01053	C/G	Vu07	32260724	NA	0	0
00044638_01355	C/T	Vu07	32260422	NA	0	0
00044638_01442	A/T	Vu07	32260335	NA	0	0
00044639_00330	C/T	Vu05	10628560	NA	0	0
00044640_00189	A/G	Vu07	6195284	Vigun07g056400	0	0
00044640_00218	C/T	Vu07	6195255	Vigun07g056400	0	0
00044640_00256	C/A	Vu07	6195217	Vigun07g056400	0	0
00044640_00262	G/A	Vu07	6195211	Vigun07g056400	0	0
00044640_00356	A/G	Vu07	6195117	Vigun07g056400	0	0
00044640_00478	C/T	Vu07	6194995	Vigun07g056400	0	0
00044640_00488	A/T	Vu07	6194985	Vigun07g056400	0	0
00044640_00638	G/A	Vu07	6194835	Vigun07g056400	0	0
00044640_00825	G/A	Vu07	6194648	Vigun07g056400	0	0
00044640_00946	A/T	Vu07	6194527	Vigun07g056400	0	0
00044640_01192	G/C	Vu07	6194281	Vigun07g056400	0	0
00044640_02345	A/C	Vu07	6193128	Vigun07g056400	0	0
00044640_02380	T/C	Vu07	6193093	Vigun07g056400	0	0
00044640_02422	A/G	Vu07	6193051	Vigun07g056400	0	0
00044640_02532	A/T	Vu07	6192941	Vigun07g056400	0	0
00044640_05116	G/A	Vu07	6192486	Vigun07g056400	0	0
00044640_05532	A/T	Vu07	6192070	Vigun07g056400	0	0
00044640_05655	G/T	Vu07	6191947	Vigun07g056400	0	0
00044640_05761	G/A	Vu07	6191841	Vigun07g056400	0	0
00044640_05916	G/A	Vu07	6191686	Vigun07g056400	0	0
00044640_05977	C/G	Vu07	6191625	Vigun07g056400	0	0
00044640_05986	A/G	Vu07	6191616	Vigun07g056400	0	0
00044640_06141	C/T	Vu07	6191461	Vigun07g056400	0	0
00044640_06151	A/G	Vu07	6191451	Vigun07g056400	0	0
00044640_06162	C/T	Vu07	6191440	Vigun07g056400	0	0
00044640_06363	A/G	Vu07	6191239	Vigun07g056400	0	0
00044640_06458	C/T	Vu07	6191144	Vigun07g056400	0	0
00044640_06603	G/A	Vu07	6191117	Vigun07g056400	0	0
00044640_11299	T/A	Vu07	6195728	Vigun07g056400	0	0
00044640_11376	T/C	Vu07	6195651	Vigun07g056400	0	0
00044641_00124	C/T	Vu02	6511073	NA	0	0
00044641_00386	G/A	Vu02	6511335	NA	0	0
00044641_02241	A/G	Vu02	6511380	NA	0	0
00044641_02265	T/C	Vu02	6511404	NA	0	0
00044641_02278	C/T	Vu02	6511417	NA	0	0
00044641_03280	C/G	Vu02	6512276	NA	0	0
00044641_07853	C/T	Vu02	6507975	NA	0	0
00044641_07858	T/C	Vu02	6507980	NA	0	0
00044641_07903	G/T	Vu02	6508025	NA	0	0
00044641_07949	C/G	Vu02	6508071	NA	0	0
00044641_07956	A/G	Vu02	6508078	NA	0	0
00044641_07994	G/C	Vu02	6508116	NA	0	0
00044641_08248	C/T	Vu02	6508312	NA	0	0
00044641_08403	T/G	Vu02	6508466	NA	0	0
00044641_08576	T/G	Vu02	6508639	NA	0	0
00044641_08757	C/A	Vu02	6508820	NA	0	0
00044641_08818	T/C	Vu02	6508881	NA	0	0
00044641_08838	G/A	Vu02	6508901	NA	0	0
00044641_08896	C/A	Vu02	6508959	NA	0	0
00044641_08972	T/G	Vu02	6509035	NA	0	0
00044642_00020	C/G	Vu10	5848712	Vigun10g042100	0	0
00044642_00112	A/T	Vu10	5848620	Vigun10g042100	0	0
00044642_00207	C/T	Vu10	5848525	Vigun10g042100	0	0
00044642_00261	G/A	Vu10	5848471	Vigun10g042100	0	0
00044642_00267	C/T	Vu10	5848465	Vigun10g042100	0	0
00044642_00281	T/G	Vu10	5848451	Vigun10g042100	0	0
00044642_00285	T/C	Vu10	5848447	Vigun10g042100	0	0
00044642_00457	T/C	Vu10	5848275	Vigun10g042100	0	0
00044642_00469	G/C	Vu10	5848263	Vigun10g042100	0	0
00044642_00476	C/A	Vu10	5848256	Vigun10g042100	0	0
00044642_00672	A/G	Vu10	5848060	Vigun10g042100	0	0
00044642_00706	G/T	Vu10	5848026	Vigun10g042100	0	0
00044642_00720	C/T	Vu10	5848012	Vigun10g042100	0	0
00044642_00733	G/C	Vu10	5847999	Vigun10g042100	0	0
00044642_01003	G/T	Vu10	5847758	Vigun10g042100	0	0
00044642_01063	A/C	Vu10	5847698	Vigun10g042100	0	0
00044642_01070	T/C	Vu10	5847691	Vigun10g042100	0	0
00044642_01325	C/T	Vu10	5847436	Vigun10g042100	0	0
00044642_01492	G/A	Vu10	5847269	Vigun10g042100	0	0
00044642_02025	G/A	Vu10	5846736	Vigun10g042100	0	0
00044642_02102	A/G	Vu10	5846659	Vigun10g042100	0	0
00044642_02113	C/G	Vu10	5846648	Vigun10g042100	0	0
00044642_06913	C/G	Vu10	5846948	Vigun10g042100	0	0
00044642_07336	G/T	Vu10	5846525	NA	0	0
00044643_00828	A/G	Vu11	25835265	NA	0	0
00044643_00845	G/A	Vu11	25835248	NA	0	0
00044643_01099	G/A	Vu11	25835044	NA	0	0
00044643_01147	C/T	Vu11	25834996	NA	0	0
00044643_01158	A/T	Vu11	25834985	NA	0	0
00044643_01165	C/T	Vu11	25834978	NA	0	0
00044643_01203	G/A	Vu11	25834940	NA	0	0
00044643_01700	G/T	Vu11	25834489	NA	0	0
00044643_01763	G/A	Vu11	25834426	NA	0	0
00044643_05067	G/A	Vu11	25840173	NA	0	0
00044643_05125	T/C	Vu11	25840115	NA	0	0
00044643_05186	G/A	Vu11	25840054	NA	0	0
00044645_04914	A/C	Vu09	27249125	NA	0	0
00044645_04922	G/A	Vu09	27249133	NA	0	0
00044645_04951	T/C	Vu09	27249162	NA	0	0
00044645_04982	T/C	Vu09	27249193	NA	0	0
00044645_04999	A/G	Vu09	27249210	NA	0	0
00044645_05311	T/C	Vu09	27249486	NA	0	0
00044645_05422	G/A	Vu09	27249597	NA	0	0
00044646_07425	G/A	Vu03	59463375	Vigun03g388500	0	0
00044646_07451	T/C	Vu03	59463401	Vigun03g388500	0	0
00044646_07761	C/T	Vu03	59463711	Vigun03g388500	0	0
00044646_11365	C/T	Vu03	59464033	Vigun03g388500	0	0
00044646_11471	A/T	Vu03	59464139	Vigun03g388500	0	0
00044646_11828	C/A	Vu03	59464496	Vigun03g388500	0	0
00044646_12105	A/G	Vu03	59464773	Vigun03g388500	0	0
00044647_00063	G/A	Vu10	38413327	NA	0	0
00044647_00215	A/G	Vu10	38413175	NA	0	0
00044647_00222	A/T	Vu10	38413168	NA	0	0
00044647_00235	G/A	Vu10	38413155	NA	0	0
00044647_00246	G/A	Vu10	38413144	NA	0	0
00044647_00271	G/A	Vu10	38413119	NA	0	0
00044647_00303	G/T	Vu10	38413087	NA	0	0
00044647_00705	G/C	Vu10	38412688	NA	0	0
00044647_00745	C/T	Vu10	38412648	NA	0	0
00044647_02952	G/C	Vu10	38417655	Vigun10g165100	0	0
00044647_04553	C/G	Vu10	38418355	NA	0	0
00044647_05316	C/G	Vu10	38416776	Vigun10g165100	0	0
00044647_05328	C/T	Vu10	38416764	Vigun10g165100	0	0
00044647_05403	A/G	Vu10	38416689	Vigun10g165100	0	0
00044647_07221	A/T	Vu10	38414871	Vigun10g165100	0	0
00044647_07557	T/C	Vu10	38414535	Vigun10g165100	0	0
00044647_07563	A/G	Vu10	38414529	Vigun10g165100	0	0
00044647_07798	G/C	Vu10	38414294	Vigun10g165100	0	0
00044647_09053	G/A	Vu10	38422876	Vigun10g165200	0	0
00044647_09382	T/G	Vu10	38422547	Vigun10g165200	0	0
00044647_09666	A/G	Vu10	38421955	Vigun10g165200	0	0
00044647_09701	G/T	Vu10	38421920	Vigun10g165200	0	0
00044647_09730	T/G	Vu10	38421891	Vigun10g165200	0	0
00044647_09740	T/C	Vu10	38421881	Vigun10g165200	0	0
00044647_16801	C/T	Vu10	38419581	NA	0	0
00044647_16911	T/C	Vu10	38419471	NA	0	0
00044647_16936	C/T	Vu10	38419446	NA	0	0
00044647_16966	C/T	Vu10	38419416	NA	0	0
00044647_17164	T/G	Vu10	38419218	NA	0	0
00044647_17169	A/C	Vu10	38419213	NA	0	0
00044647_21649	C/G	Vu10	38424501	Vigun10g165200	0	0
00044647_21726	C/G	Vu10	38424424	Vigun10g165200	0	0
00044647_22179	A/G	Vu10	38424031	Vigun10g165200	0	0
00044647_22445	A/G	Vu10	38423765	Vigun10g165200	0	0
00044647_22477	C/T	Vu10	38423733	Vigun10g165200	0	0
00044647_22482	T/C	Vu10	38423728	Vigun10g165200	0	0
00044647_22510	C/T	Vu10	38423700	Vigun10g165200	0	0
00044647_22562	G/T	Vu10	38423648	Vigun10g165200	0	0
00044647_22794	T/G	Vu10	38423416	Vigun10g165200	0	0
00044647_22811	G/T	Vu10	38423399	Vigun10g165200	0	0
00044647_22898	A/G	Vu10	38423312	Vigun10g165200	0	0
00044647_22904	A/G	Vu10	38423306	Vigun10g165200	0	0
00044647_22913	C/A	Vu10	38423297	Vigun10g165200	0	0
00044647_22960	G/A	Vu10	38423250	Vigun10g165200	0	0
00044647_23455	T/A	Vu10	38422241	Vigun10g165200	0	0
00044647_27080	G/T	Vu10	38429034	NA	0	0
00044647_27944	C/T	Vu10	38427366	Vigun10g165200	0	0
00044647_28139	A/C	Vu10	38427171	Vigun10g165200	0	0
00044647_28302	A/G	Vu10	38427008	Vigun10g165200	0	0
00044647_28411	T/C	Vu10	38426899	Vigun10g165200	0	0
00044649_00316	C/G	Vu01	23039781	NA	0	0
00044649_00646	A/G	Vu01	23040111	NA	0	0
00044649_00894	T/G	Vu01	23040359	NA	0	0
00044649_01024	A/T	Vu01	23040489	NA	0	0
00044649_01140	C/T	Vu01	23040605	NA	0	0
00044649_01267	A/T	Vu01	23040732	NA	0	0
00044651_04893	A/T	Vu10	41037784	NA	0	0
00044651_05011	C/T	Vu10	41037666	NA	0	0
00044651_05048	C/T	Vu10	41037629	NA	0	0
00044651_05118	A/T	Vu10	41037559	NA	0	0
00044653_00014	C/T	Vu04	4483065	NA	0	0
00044653_00051	G/A	Vu04	4483028	NA	0	0
00044653_03405	G/T	Vu04	4482754	NA	0	0
00044653_03482	C/T	Vu04	4482677	NA	0	0
00044653_06890	C/A	Vu04	4482364	Vigun04g050700	0	0
00044653_06914	A/T	Vu04	4482340	Vigun04g050700	0	0
00044653_12093	G/T	Vu04	4486823	NA	0	0
00044653_15489	C/T	Vu04	4486703	NA	0	0
00044653_15523	C/T	Vu04	4486669	NA	0	0
00044653_19948	T/G	Vu04	4515589	NA	0	0
00044654_00026	G/A	Vu05	15915114	NA	0	0
00044654_03322	C/T	Vu05	15914693	NA	0	0
00044654_03344	T/C	Vu05	15914671	NA	0	0
00044655_00401	G/A	Vu04	34097590	Vigun04g136200	0	0
00044655_00431	A/G	Vu04	34097560	Vigun04g136200	0	0
00044655_00461	A/C	Vu04	34097530	Vigun04g136200	0	0
00044655_00560	G/C	Vu04	34097431	Vigun04g136200	0	0
00044655_00583	A/G	Vu04	34097408	Vigun04g136200	0	0
00044655_00598	C/T	Vu04	34097393	Vigun04g136200	0	0
00044655_00727	C/A	Vu04	34097264	Vigun04g136200	0	0
00044655_00739	A/C	Vu04	34097252	Vigun04g136200	0	0
00044655_00742	G/A	Vu04	34097249	Vigun04g136200	0	0
00044655_00861	T/G	Vu04	34097130	Vigun04g136200	0	0
00044655_00937	G/A	Vu04	34097054	Vigun04g136200	0	0
00044655_00944	G/T	Vu04	34097047	Vigun04g136200	0	0
00044655_01032	T/A	Vu04	34096959	Vigun04g136200	0	0
00044655_01035	T/G	Vu04	34096956	Vigun04g136200	0	0
00044655_01041	A/G	Vu04	34096950	Vigun04g136200	0	0
00044655_01059	C/T	Vu04	34096932	Vigun04g136200	0	0
00044655_01074	G/A	Vu04	34096917	Vigun04g136200	0	0
00044655_01146	A/G	Vu04	34096845	Vigun04g136200	0	0
00044655_01156	G/C	Vu04	34096835	Vigun04g136200	0	0
00044655_01168	G/A	Vu04	34096823	Vigun04g136200	0	0
00044655_01189	C/A	Vu04	34096802	Vigun04g136200	0	0
00044655_01385	A/T	Vu04	34096676	Vigun04g136200	0	0
00044655_01400	G/A	Vu04	34096663	Vigun04g136200	0	0
00044655_01434	T/C	Vu04	34096629	Vigun04g136200	0	0
00044656_04129	T/C	Vu09	30304955	NA	0	0
00044656_05202	T/A	Vu07	31348517	NA	0	0
00044656_10544	C/T	Vu07	31352438	NA	0	0
00044656_11084	A/C	Vu07	31351898	NA	0	0
00044656_15199	G/A	Vu07	31358401	NA	0	0
00044657_00093	T/C	Vu09	664945	NA	0	0
00044657_00319	T/G	Vu09	665171	NA	0	0
00044657_00330	T/C	Vu09	665182	NA	0	0
00044657_05471	G/A	Vu09	661200	NA	0	0
00044659_00133	T/C	Vu04	30158425	NA	0	0
00044659_03837	T/G	Vu04	30158729	NA	0	0
00044659_03860	G/A	Vu04	30158752	NA	0	0
00044659_03985	C/T	Vu04	30158877	NA	0	0
00044659_04043	C/T	Vu04	30158935	NA	0	0
00044659_04093	C/T	Vu04	30158985	NA	0	0
00044659_04188	T/C	Vu04	30159080	NA	0	0
00044659_04252	A/C	Vu04	30159144	NA	0	0
00044659_04266	A/C	Vu04	30159158	NA	0	0
00044659_04335	G/C	Vu04	30159227	NA	0	0
00044659_04357	C/T	Vu04	30159249	NA	0	0
00044659_04384	G/C	Vu04	30159276	NA	0	0
00044659_04406	A/G	Vu04	30159298	NA	0	0
00044659_04469	C/T	Vu04	30159361	NA	0	0
00044659_04484	G/A	Vu04	30159376	NA	0	0
00044659_08605	T/G	Vu04	30153819	NA	0	0
00044659_08644	G/A	Vu04	30153858	NA	0	0
00044663_00018	G/T	Vu03	36203775	NA	0	0
00044663_00067	A/G	Vu03	36203726	NA	0	0
00044663_00442	C/G	Vu03	36203351	NA	0	0
00044663_00459	C/A	Vu03	36203334	NA	0	0
00044663_00568	T/A	Vu03	36203225	NA	0	0
00044663_00570	C/T	Vu03	36203223	NA	0	0
00044663_00727	A/T	Vu03	36203066	NA	0	0
00044663_00740	C/T	Vu03	36203053	NA	0	0
00044663_00745	G/A	Vu03	36203048	NA	0	0
00044663_00791	A/G	Vu03	36203002	NA	0	0
00044663_00815	C/A	Vu03	36202978	NA	0	0
00044663_05387	A/C	Vu03	36208557	NA	0	0
00044663_05995	G/A	Vu03	36202692	NA	0	0
00044663_06065	A/T	Vu03	36202622	NA	0	0
00044663_06077	G/C	Vu03	36202610	NA	0	0
00044663_06094	C/T	Vu03	36202593	NA	0	0
00044663_06100	G/A	Vu03	36202585	NA	0	0
00044663_06121	T/G	Vu03	36202566	NA	0	0
00044663_06127	C/T	Vu03	36202560	NA	0	0
00044663_11178	T/C	Vu03	36206814	NA	0	0
00044663_11244	A/T	Vu03	36206748	NA	0	0
00044663_11264	A/C	Vu03	36206728	NA	0	0
00044663_11276	G/T	Vu03	36206716	NA	0	0
00044663_11330	G/C	Vu03	36206662	NA	0	0
00044663_11364	T/C	Vu03	36206628	NA	0	0
00044664_00192	C/T	Vu03	47560242	NA	0	0
00044664_00345	C/T	Vu03	47560395	NA	0	0
00044668_00010	C/A	Vu07	30272815	Vigun07g185900	0	0
00044668_00015	T/A	Vu07	30272820	Vigun07g185900	0	0
00044668_00377	C/A	Vu07	30273182	Vigun07g185900	0	0
00044668_02345	T/G	Vu07	30273006	Vigun07g185900	0	0
00044668_02355	T/C	Vu07	30273016	Vigun07g185900	0	0
00044668_02431	C/T	Vu07	30273092	Vigun07g185900	0	0
00044668_02521	C/A	Vu07	30273182	Vigun07g185900	0	0
00044668_02557	A/G	Vu07	30273218	Vigun07g185900	0	0
00044668_02712	A/T	Vu07	30273373	Vigun07g185900	0	0
00044668_02765	A/G	Vu07	30273426	Vigun07g185900	0	0
00044668_02771	A/G	Vu07	30273432	Vigun07g185900	0	0
00044668_02776	T/C	Vu07	30273437	Vigun07g185900	0	0
00044668_02786	A/T	Vu07	30273447	Vigun07g185900	0	0
00044668_02827	T/C	Vu07	30273488	Vigun07g185900	0	0
00044668_03165	T/C	Vu07	30273769	Vigun07g185900	0	0
00044668_03179	A/G	Vu07	30273783	Vigun07g185900	0	0
00044668_03245	G/A	Vu07	30273849	Vigun07g185900	0	0
00044668_03276	A/G	Vu07	30273880	Vigun07g185900	0	0
00044668_03284	A/C	Vu07	30273888	Vigun07g185900	0	0
00044668_03310	G/A	Vu07	30273914	Vigun07g185900	0	0
00044668_03316	G/A	Vu07	30273920	Vigun07g185900	0	0
00044668_03320	T/A	Vu07	30273924	Vigun07g185900	0	0
00044668_03404	G/A	Vu07	30274008	Vigun07g185900	0	0
00044668_03491	C/T	Vu07	30274095	Vigun07g185900	0	0
00044668_03521	A/G	Vu07	30274125	Vigun07g185900	0	0
00044669_00524	T/C	Vu03	1616941	NA	0	0
00044669_00536	A/C	Vu03	1616953	NA	0	0
00044669_00567	A/T	Vu03	1616984	NA	0	0
00044671_00054	G/A	Vu06	33115797	Vigun06g222000	0	0
00044671_00061	G/A	Vu06	33115790	Vigun06g222000	0	0
00044671_00080	A/T	Vu06	33115771	Vigun06g222000	0	0
00044671_00166	C/A	Vu06	33115685	Vigun06g222000	0	0
00044671_00277	G/A	Vu06	33115574	Vigun06g222000	0	0
00044671_00316	T/G	Vu06	33115535	Vigun06g222000	0	0
00044671_00334	G/T	Vu06	33115517	Vigun06g222000	0	0
00044671_00424	T/G	Vu06	33115427	Vigun06g222000	0	0
00044671_00466	T/C	Vu06	33115385	Vigun06g222000	0	0
00044671_00492	G/A	Vu06	33115359	Vigun06g222000	0	0
00044671_00516	G/C	Vu06	33115335	Vigun06g222000	0	0
00044671_00608	C/T	Vu06	33115243	Vigun06g222000	0	0
00044671_02978	G/C	Vu06	33115335	Vigun06g222000	0	0
00044671_02983	T/A	Vu06	33115330	Vigun06g222000	0	0
00044671_03070	C/T	Vu06	33115243	Vigun06g222000	0	0
00044671_03447	T/C	Vu06	33114866	NA	0	0
00044671_05631	A/G	Vu06	33120659	NA	0	0
00044671_06567	G/A	Vu06	33119898	NA	0	0
00044677_03939	T/A	Vu07	37922858	NA	0	0
00044677_03978	T/C	Vu07	37922819	NA	0	0
00044677_03986	C/T	Vu07	37922811	NA	0	0
00044677_03999	G/T	Vu07	37922798	NA	0	0
00044677_04036	G/A	Vu07	37922761	NA	0	0
00044680_00043	A/G	Vu09	25579119	NA	0	0
00044680_00123	G/A	Vu09	25579039	NA	0	0
00044680_00130	G/A	Vu09	25579032	NA	0	0
00044680_00155	C/T	Vu09	25579007	NA	0	0
00044680_00184	A/T	Vu09	25578978	NA	0	0
00044680_00281	T/C	Vu09	25578881	NA	0	0
00044680_00550	G/A	Vu09	25578612	NA	0	0
00044680_00568	A/G	Vu09	25578594	NA	0	0
00044680_00598	T/C	Vu09	25578564	NA	0	0
00044680_00804	C/G	Vu09	25578358	NA	0	0
00044680_01065	C/T	Vu09	25578097	NA	0	0
00044680_03502	T/C	Vu09	25582697	NA	0	0
00044680_05118	A/C	Vu09	25583859	NA	0	0
00044680_05252	T/C	Vu09	25583725	NA	0	0
00044680_05443	T/C	Vu09	25583534	NA	0	0
00044680_05462	C/T	Vu09	25583515	NA	0	0
00044680_05614	G/T	Vu09	25583363	NA	0	0
00044680_05639	C/T	Vu09	25583338	NA	0	0
00044680_05656	A/G	Vu09	25583321	NA	0	0
00044680_05780	T/C	Vu09	25583197	NA	0	0
00044680_06092	A/G	Vu09	25582545	NA	0	0
00044680_06290	A/G	Vu09	25582359	NA	0	0
00044680_06400	C/T	Vu09	25582249	NA	0	0
00044680_06429	T/C	Vu09	25582220	NA	0	0
00044680_06515	C/A	Vu09	25582134	NA	0	0
00044680_06558	C/T	Vu09	25582091	NA	0	0
00044680_06638	A/G	Vu09	25582011	NA	0	0
00044680_07737	C/A	Vu09	25582123	NA	0	0
00044680_07780	C/T	Vu09	25582091	NA	0	0
00044680_07860	A/G	Vu09	25582011	NA	0	0
00044680_07975	G/A	Vu09	25581896	NA	0	0
00044680_08006	T/C	Vu09	25581865	NA	0	0
00044680_08073	C/T	Vu09	25581798	NA	0	0
00044680_08153	T/C	Vu09	25581718	NA	0	0
00044680_08171	T/A	Vu09	25581700	NA	0	0
00044680_08186	C/T	Vu09	25581685	NA	0	0
00044680_08247	C/T	Vu09	25581624	NA	0	0
00044680_08343	A/C	Vu09	25581528	NA	0	0
00044680_08360	T/A	Vu09	25581511	NA	0	0
00044680_08386	C/T	Vu09	25581485	NA	0	0
00044680_08406	T/A	Vu09	25581465	NA	0	0
00044680_08432	C/A	Vu09	25581439	NA	0	0
00044680_08474	T/C	Vu09	25581397	NA	0	0
00044680_08598	G/A	Vu09	25581273	NA	0	0
00044680_08623	A/G	Vu09	25581248	NA	0	0
00044680_08631	T/G	Vu09	25581240	NA	0	0
00044680_08644	A/G	Vu09	25581227	NA	0	0
00044681_00533	G/A	Vu06	5717056	NA	0	0
00044681_05770	C/G	Vu06	5719023	NA	0	0
00044681_05773	G/T	Vu06	5719026	NA	0	0
00044681_06172	G/A	Vu06	5719425	NA	0	0
00044681_06481	G/A	Vu06	5719734	NA	0	0
00044681_06546	C/T	Vu06	5719799	NA	0	0
00044681_07047	G/A	Vu06	5720300	NA	0	0
00044681_07433	A/G	Vu06	5720629	NA	0	0
00044681_07760	C/T	Vu06	5720956	NA	0	0
00044681_12609	A/T	Vu06	5722673	NA	0	0
00044681_13032	G/A	Vu06	5723096	NA	0	0
00044681_13464	A/G	Vu06	5723528	NA	0	0
00044681_13619	G/A	Vu06	5723683	NA	0	0
00044681_16984	G/T	Vu06	5724104	NA	0	0
00044681_17288	A/G	Vu06	5724364	NA	0	0
00044681_17336	A/G	Vu06	5724412	NA	0	0
00044682_00398	C/A	Vu08	6301235	Vigun08g053000	0	0
00044682_00449	A/C	Vu08	6301184	Vigun08g053000	0	0
00044682_00461	A/G	Vu08	6301172	Vigun08g053000	0	0
00044682_00474	T/C	Vu08	6301159	Vigun08g053000	0	0
00044682_00491	G/A	Vu08	6301142	Vigun08g053000	0	0
00044682_00642	T/C	Vu08	6300991	Vigun08g053000	0	0
00044683_04836	G/A	Vu05	26875005	NA	0	0
00044688_00292	C/T	Vu01	17414185	NA	0	0
00044688_00295	G/A	Vu01	17414182	NA	0	0
00044690_04629	T/A	Vu03	24465002	NA	0	0
00044692_05134	G/C	Vu11	21091048	Vigun11g073700	0	0
00044692_05163	A/T	Vu11	21091019	Vigun11g073700	0	0
00044694_00006	G/A	Vu02	17435281	NA	0	0
00044694_00173	A/G	Vu02	17435114	NA	0	0
00044694_00560	A/G	Vu02	17434727	NA	0	0
00044694_00615	G/A	Vu02	17434672	NA	0	0
00044694_00657	A/C	Vu02	17434630	NA	0	0
00044694_00941	C/T	Vu02	17434398	NA	0	0
00044694_00954	T/C	Vu02	17434395	NA	0	0
00044694_01076	T/A	Vu02	17434273	NA	0	0
00044694_01092	C/T	Vu02	17434257	NA	0	0
00044694_01147	G/C	Vu02	17434202	NA	0	0
00044694_01229	A/T	Vu02	17434120	NA	0	0
00044694_01779	C/T	Vu02	17433570	NA	0	0
00044694_01797	T/C	Vu02	17433552	NA	0	0
00044694_03024	T/A	Vu02	17433356	NA	0	0
00044694_05100	A/G	Vu02	17440227	NA	0	0
00044694_05376	T/C	Vu02	17439951	NA	0	0
00044694_05386	A/G	Vu02	17439941	NA	0	0
00044694_05416	G/A	Vu02	17439911	NA	0	0
00044694_05530	A/G	Vu02	17438881	NA	0	0
00044694_05853	G/C	Vu02	17439552	NA	0	0
00044694_05930	A/G	Vu02	17439475	NA	0	0
00044694_05975	G/A	Vu02	17439430	NA	0	0
00044694_11337	A/T	Vu02	17442827	NA	0	0
00044694_11480	C/T	Vu02	17442684	NA	0	0
00044694_11557	A/T	Vu02	17442607	NA	0	0
00044694_11600	G/C	Vu02	17442564	NA	0	0
00044694_11601	C/T	Vu02	17442563	NA	0	0
00044694_11612	T/C	Vu02	17442552	NA	0	0
00044694_11695	G/A	Vu02	17442469	NA	0	0
00044694_11793	A/T	Vu02	17442371	NA	0	0
00044694_11882	T/C	Vu02	17442282	NA	0	0
00044694_11909	G/C	Vu02	17442255	NA	0	0
00044694_12027	C/A	Vu02	17442137	NA	0	0
00044695_00243	T/C	Vu06	938167	NA	0	0
00044695_04407	C/T	Vu02	13628828	NA	0	0
00044695_05142	T/C	Vu02	13628093	NA	0	0
00044695_05225	C/G	Vu02	13628010	NA	0	0
00044696_00556	G/A	Vu04	34813485	Vigun04g140500	0	0
00044696_00727	T/G	Vu04	34813363	Vigun04g140500	0	0
00044696_00833	T/A	Vu04	34813257	Vigun04g140500	0	0
00044696_00850	A/G	Vu04	34813240	Vigun04g140500	0	0
00044697_03859	A/T	Vu07	37055085	Vigun07g251300	0	0
00044697_03963	G/T	Vu07	37055189	Vigun07g251300	0	0
00044698_03900	C/G	Vu04	7798865	NA	0	0
00044698_03938	G/A	Vu04	7798903	NA	0	0
00044698_03942	G/A	Vu04	7798907	NA	0	0
00044698_04116	A/G	Vu04	7799081	NA	0	0
00044698_04343	A/G	Vu04	7799308	NA	0	0
00044698_04353	C/A	Vu04	7799318	NA	0	0
00044698_04394	G/A	Vu04	7799359	NA	0	0
00044698_07064	A/G	Vu04	7799308	NA	0	0
00044698_07074	C/A	Vu04	7799318	NA	0	0
00044698_07115	G/A	Vu04	7799359	NA	0	0
00044698_07147	C/T	Vu04	7799391	NA	0	0
00044698_07159	T/C	Vu04	7799403	NA	0	0
00044698_07164	T/G	Vu04	7799408	NA	0	0
00044698_07303	G/A	Vu04	7799547	NA	0	0
00044698_07320	T/C	Vu04	7799564	NA	0	0
00044698_07352	T/C	Vu04	7799596	NA	0	0
00044698_07366	C/T	Vu04	7799610	NA	0	0
00044698_07368	G/A	Vu04	7799612	NA	0	0
00044698_07536	C/A	Vu04	7799780	NA	0	0
00044698_07548	A/T	Vu04	7799792	NA	0	0
00044698_07682	A/G	Vu04	7799926	NA	0	0
00044698_07746	G/A	Vu04	7799990	NA	0	0
00044698_07824	G/T	Vu04	7800068	NA	0	0
00044698_07909	C/T	Vu04	7800153	NA	0	0
00044698_07916	T/C	Vu04	7800160	NA	0	0
00044698_07985	G/A	Vu04	7800229	NA	0	0
00044698_11257	A/G	Vu04	7799926	NA	0	0
00044698_11329	A/T	Vu04	7799998	NA	0	0
00044698_11399	G/T	Vu04	7800068	NA	0	0
00044698_11484	C/T	Vu04	7800153	NA	0	0
00044698_11491	T/C	Vu04	7800160	NA	0	0
00044698_11560	G/A	Vu04	7800229	NA	0	0
00044698_11699	G/A	Vu04	7800368	NA	0	0
00044698_11716	T/C	Vu04	7800385	NA	0	0
00044698_11740	G/T	Vu04	7800409	NA	0	0
00044698_11767	C/G	Vu04	7800436	NA	0	0
00044698_11808	A/G	Vu04	7800477	NA	0	0
00044698_12010	G/A	Vu04	7800679	NA	0	0
00044698_12034	C/T	Vu04	7800703	NA	0	0
00044698_12457	G/A	Vu04	7801049	NA	0	0
00044698_12506	A/G	Vu04	7801098	NA	0	0
00044698_12532	G/A	Vu04	7801124	NA	0	0
00044698_12603	G/A	Vu04	7801195	NA	0	0
00044698_12999	G/T	Vu04	7801544	NA	0	0
00044698_13008	A/G	Vu04	7801553	NA	0	0
00044698_13057	A/T	Vu04	7801602	NA	0	0
00044698_13156	A/C	Vu04	7801701	NA	0	0
00044698_13343	T/C	Vu04	7801888	NA	0	0
00044698_15987	A/G	Vu04	7802011	NA	0	0
00044698_16015	A/G	Vu04	7802039	NA	0	0
00044698_16074	A/G	Vu04	7802098	NA	0	0
00044698_16088	A/T	Vu04	7802112	NA	0	0
00044698_19578	C/T	Vu04	7802364	NA	0	0
00044698_19834	T/G	Vu04	7802581	NA	0	0
00044698_19886	C/T	Vu04	7802633	NA	0	0
00044698_20063	A/T	Vu04	7802771	NA	0	0
00044698_20069	C/T	Vu04	7802777	NA	0	0
00044698_22825	T/C	Vu04	7826211	NA	0	0
00044698_22834	A/G	Vu04	7826220	NA	0	0
00044702_00835	G/A	Vu08	30819958	Vigun08g136400	0	0
00044702_00931	T/C	Vu08	30819862	Vigun08g136400	0	0
00044702_06139	G/A	Vu11	28439821	NA	0	0
00044702_06155	G/A	Vu11	28439805	NA	0	0
00044703_03149	C/T	Vu09	26788473	NA	0	0
00044704_00382	T/G	Vu11	31602845	NA	0	0
00044704_00394	G/A	Vu11	31602833	NA	0	0
00044704_00444	G/A	Vu11	31602783	NA	0	0
00044704_00605	G/A	Vu11	31602622	NA	0	0
00044705_05584	C/T	Vu09	6300916	NA	0	0
00044705_11787	G/A	Vu09	6296093	NA	0	0
00044705_21419	A/T	Vu09	6290155	Vigun09g060900	0	0
00044708_04178	C/G	Vu11	23056292	NA	0	0
00044708_04182	C/T	Vu11	23056288	NA	0	0
00044708_04234	G/A	Vu11	23056236	NA	0	0
00044708_09565	C/T	Vu11	23055776	NA	0	0
00044708_09578	T/A	Vu11	23055763	NA	0	0
00044708_09591	G/A	Vu11	23055750	NA	0	0
00044708_09727	G/A	Vu11	23055614	NA	0	0
00044708_09842	A/C	Vu11	23055499	NA	0	0
00044708_09855	A/G	Vu11	23055486	NA	0	0
00044708_09867	C/T	Vu11	23055474	NA	0	0
00044708_09901	A/T	Vu11	23055440	NA	0	0
00044708_09921	G/T	Vu11	23055420	NA	0	0
00044708_09944	G/A	Vu11	23055397	NA	0	0
00044708_09969	A/G	Vu11	23055372	NA	0	0
00044708_10012	G/T	Vu11	23055329	NA	0	0
00044708_10038	T/C	Vu11	23055303	NA	0	0
00044708_10551	G/A	Vu11	23054790	NA	0	0
00044708_10616	T/G	Vu11	23054725	NA	0	0
00044708_10635	T/C	Vu11	23054706	NA	0	0
00044708_14507	A/G	Vu11	23060237	NA	0	0
00044708_14526	G/A	Vu11	23060228	NA	0	0
00044708_14541	A/C	Vu11	23060213	NA	0	0
00044709_00088	A/T	Vu06	26812046	NA	0	0
00044709_02749	C/T	Vu06	26812157	Vigun06g142500	0	0
00044709_02793	G/C	Vu06	26812201	Vigun06g142500	0	0
00044709_02803	G/A	Vu06	26812211	Vigun06g142500	0	0
00044709_02842	C/T	Vu06	26812250	Vigun06g142500	0	0
00044709_03064	G/T	Vu06	26812472	Vigun06g142500	0	0
00044709_03111	C/A	Vu06	26812519	Vigun06g142500	0	0
00044709_03168	T/C	Vu06	26812576	Vigun06g142500	0	0
00044709_03312	C/T	Vu06	26812720	Vigun06g142500	0	0
00044709_03378	T/A	Vu06	26812786	Vigun06g142500	0	0
00044710_04870	C/A	Vu03	51458404	NA	0	0
00044710_05599	T/C	Vu03	51459133	NA	0	0
00044710_05657	A/G	Vu03	51459191	NA	0	0
00044711_00676	A/G	Vu01	31750286	NA	0	0
00044711_01070	C/G	Vu01	31749892	NA	0	0
00044711_01469	C/T	Vu01	31749493	NA	0	0
00044711_01493	A/G	Vu01	31749469	NA	0	0
00044711_02188	A/G	Vu01	31748774	NA	0	0
00044711_04550	T/A	Vu01	31754684	NA	0	0
00044711_04701	A/G	Vu01	31754559	NA	0	0
00044711_04746	A/G	Vu01	31754521	NA	0	0
00044711_04764	C/T	Vu01	31754503	NA	0	0
00044711_04929	T/C	Vu01	31754338	NA	0	0
00044711_05002	T/C	Vu01	31754265	NA	0	0
00044711_07857	A/C	Vu01	31753505	NA	0	0
00044713_00705	A/T	Vu09	733320	Vigun09g009300	0	0
00044713_00780	T/A	Vu09	733395	Vigun09g009300	0	0
00044713_05248	A/G	Vu09	728411	NA	0	0
00044713_05279	A/C	Vu09	728442	NA	0	0
00044713_05331	A/C	Vu09	728494	NA	0	0
00044713_05421	A/C	Vu09	728584	NA	0	0
00044713_05507	C/G	Vu09	728670	NA	0	0
00044713_05710	A/G	Vu09	728873	NA	0	0
00044713_05741	G/A	Vu09	728904	NA	0	0
00044713_05777	T/C	Vu09	728940	NA	0	0
00044713_10378	T/C	Vu09	724348	Vigun09g009200	0	0
00044713_10487	T/C	Vu09	724457	Vigun09g009200	0	0
00044713_10529	T/A	Vu09	724499	Vigun09g009200	0	0
00044713_10561	G/C	Vu09	724531	Vigun09g009200	0	0
00044713_10584	A/G	Vu09	724554	Vigun09g009200	0	0
00044713_10669	A/G	Vu09	724639	Vigun09g009200	0	0
00044713_17347	A/T	Vu09	721275	NA	0	0
00044713_18002	A/G	Vu09	721930	NA	0	0
00044713_21251	A/G	Vu09	715649	NA	0	0
00044713_26694	T/C	Vu09	719134	NA	0	0
00044714_00155	T/A	Vu10	29044857	Vigun10g099200	0	0
00044714_00161	T/C	Vu10	29044851	Vigun10g099200	0	0
00044714_00238	A/T	Vu10	29044774	Vigun10g099200	0	0
00044714_00305	A/T	Vu10	29044707	Vigun10g099200	0	0
00044714_00422	T/A	Vu10	29044590	Vigun10g099200	0	0
00044714_00476	A/G	Vu10	29044536	Vigun10g099200	0	0
00044714_00481	T/C	Vu10	29044531	Vigun10g099200	0	0
00044714_00563	C/G	Vu10	29044449	Vigun10g099200	0	0
00044714_00578	C/A	Vu10	29044434	Vigun10g099200	0	0
00044714_04869	C/T	Vu10	29049294	NA	0	0
00044714_04905	A/T	Vu10	29049258	NA	0	0
00044714_04934	C/T	Vu10	29049229	NA	0	0
00044714_05047	C/A	Vu10	29049116	NA	0	0
00044714_05083	C/T	Vu10	29049080	NA	0	0
00044714_05117	C/T	Vu10	29049046	NA	0	0
00044714_05153	G/T	Vu10	29049010	NA	0	0
00044714_05234	T/C	Vu10	29048929	NA	0	0
00044714_05244	A/T	Vu10	29048919	NA	0	0
00044714_05284	C/A	Vu10	29048879	NA	0	0
00044714_05471	T/C	Vu10	29048692	NA	0	0
00044714_05480	G/T	Vu10	29048683	NA	0	0
00044714_09527	G/A	Vu10	29053871	NA	0	0
00044714_09735	C/G	Vu10	29053664	NA	0	0
00044714_09818	G/A	Vu10	29053581	NA	0	0
00044714_09835	T/G	Vu10	29053564	NA	0	0
00044717_09051	C/A	Vu03	52308250	NA	0	0
00044717_09454	C/T	Vu03	52308653	Vigun03g327200	0	0
00044717_09575	T/A	Vu03	52308774	Vigun03g327200	0	0
00044717_09598	A/C	Vu03	52308797	Vigun03g327200	0	0
00044717_09617	T/C	Vu03	52308816	Vigun03g327200	0	0
00044717_09619	C/T	Vu03	52308818	Vigun03g327200	0	0
00044717_09659	C/G	Vu03	52308858	Vigun03g327200	0	0
00044717_09664	G/C	Vu03	52308863	Vigun03g327200	0	0
00044717_09930	A/G	Vu03	52309129	Vigun03g327200	0	0
00044717_09956	C/T	Vu03	52309155	Vigun03g327200	0	0
00044717_10102	G/A	Vu03	52309301	Vigun03g327200	0	0
00044717_10138	T/C	Vu03	52309337	Vigun03g327200	0	0
00044717_10345	A/G	Vu03	52309544	Vigun03g327200	0	0
00044717_10422	G/A	Vu03	52309621	Vigun03g327200	0	0
00044717_10494	T/A	Vu03	52309693	Vigun03g327200	0	0
00044717_14743	G/A	Vu03	52304667	NA	0	0
00044717_14782	G/A	Vu03	52304706	NA	0	0
00044717_17510	G/A	Vu03	52304800	NA	0	0
00044718_05369	T/C	Vu09	42955382	NA	0	0
00044718_05425	C/T	Vu09	42955438	NA	0	0
00044718_05440	C/T	Vu09	42955453	NA	0	0
00044718_05495	A/G	Vu09	42955508	NA	0	0
00044721_03322	T/A	Vu02	32718591	Vigun02g189300	0	0
00044721_03384	C/G	Vu02	32718653	Vigun02g189300	0	0
00044721_04331	A/C	Vu02	32719599	Vigun02g189300	0	0
00044721_13517	T/C	Vu07	1257192	NA	0	0
00044721_13624	G/A	Vu07	1257085	NA	0	0
00044722_00196	T/C	Vu02	1280644	NA	0	0
00044722_00412	C/T	Vu02	1280428	NA	0	0
00044722_01499	T/C	Vu02	1280372	NA	0	0
00044722_01715	A/T	Vu02	1280156	NA	0	0
00044722_01763	A/G	Vu02	1280108	NA	0	0
00044722_01791	G/A	Vu02	1280080	NA	0	0
00044723_05809	C/T	Vu04	38651881	NA	0	0
00044724_05098	T/A	Vu03	2975534	NA	0	0
00044724_05168	C/G	Vu03	2975604	NA	0	0
00044724_05193	T/C	Vu03	2975629	NA	0	0
00044724_05348	C/G	Vu03	2975784	NA	0	0
00044724_05553	C/G	Vu03	2975989	NA	0	0
00044724_05732	T/A	Vu03	2976168	NA	0	0
00044724_06039	A/G	Vu03	2976475	NA	0	0
00044724_06046	C/G	Vu03	2976482	NA	0	0
00044724_06143	T/C	Vu03	2976579	NA	0	0
00044724_06175	T/C	Vu03	2976611	NA	0	0
00044724_06182	C/T	Vu03	2976618	NA	0	0
00044724_06209	C/G	Vu03	2976645	NA	0	0
00044724_06241	T/C	Vu03	2976677	NA	0	0
00044724_06247	G/A	Vu03	2976683	NA	0	0
00044725_04632	G/T	Vu06	18622986	Vigun06g059200	0	0
00044728_00680	C/A	Vu02	20623896	NA	0	0
00044728_01174	A/G	Vu03	1065751	NA	0	0
00044728_01977	A/T	Vu02	20624534	NA	0	0
00044728_02026	A/T	Vu02	20624583	NA	0	0
00044728_02078	A/G	Vu02	20624635	NA	0	0
00044728_02249	T/G	Vu02	20624807	NA	0	0
00044728_06947	C/G	Vu02	20620655	Vigun02g060700	0	0
00044728_08593	A/G	Vu02	20620832	Vigun02g060700	0	0
00044728_08818	A/G	Vu02	20621057	Vigun02g060700	0	0
00044728_09026	A/G	Vu02	20621265	Vigun02g060700	0	0
00044728_09236	A/T	Vu02	20621475	Vigun02g060700	0	0
00044728_09551	G/A	Vu02	20621790	Vigun02g060700	0	0
00044728_09584	T/C	Vu02	20621823	NA	0	0
00044728_09606	A/C	Vu02	20621845	NA	0	0
00044728_09817	G/A	Vu02	20622056	NA	0	0
00044729_00069	G/A	Vu07	14718380	NA	0	0
00044729_00382	C/G	Vu07	14718693	NA	0	0
00044729_02472	T/C	Vu07	14718761	NA	0	0
00044729_02479	C/G	Vu07	14718768	NA	0	0
00044729_03097	A/G	Vu07	14719345	NA	0	0
00044731_04721	C/T	Vu07	32379008	NA	0	0
00044731_04971	G/C	Vu07	32378758	NA	0	0
00044731_05057	A/C	Vu07	32378672	NA	0	0
00044731_05071	C/T	Vu07	32378658	NA	0	0
00044732_05238	A/T	Vu10	3829098	NA	0	0
00044732_05272	A/T	Vu10	3829132	NA	0	0
00044732_05421	A/G	Vu10	3829281	NA	0	0
00044732_05450	A/T	Vu10	3829310	NA	0	0
00044734_00437	T/C	Vu01	14651498	NA	0	0
00044734_00445	A/T	Vu01	14651506	NA	0	0
00044734_00636	G/C	Vu01	14651697	NA	0	0
00044734_00692	G/A	Vu01	14651753	NA	0	0
00044734_01241	G/A	Vu01	14651932	NA	0	0
00044737_00270	G/A	Vu10	8121824	NA	0	0
00044737_00297	C/T	Vu10	8121851	NA	0	0
00044737_00356	A/G	Vu10	8121910	NA	0	0
00044737_00411	A/G	Vu10	8121965	NA	0	0
00044737_00424	C/T	Vu10	8121978	NA	0	0
00044737_00469	G/A	Vu10	8122023	NA	0	0
00044737_00491	A/G	Vu10	8122045	NA	0	0
00044737_00505	G/A	Vu10	8122059	NA	0	0
00044737_01081	A/G	Vu10	8122571	NA	0	0
00044737_01147	C/T	Vu10	8122637	NA	0	0
00044737_01173	G/A	Vu10	8122663	NA	0	0
00044737_01181	A/G	Vu10	8122671	NA	0	0
00044737_01253	A/G	Vu10	8122743	NA	0	0
00044737_01262	T/C	Vu10	8122752	NA	0	0
00044737_01398	T/C	Vu10	8122888	NA	0	0
00044737_01562	G/T	Vu10	8123003	NA	0	0
00044737_01600	G/A	Vu10	8123041	NA	0	0
00044737_01605	G/A	Vu10	8123046	NA	0	0
00044738_02734	G/A	Vu08	14342406	NA	0	0
00044740_05290	C/T	Vu10	31360077	NA	0	0
00044741_05009	C/T	Vu06	21839194	NA	0	0
00044741_05190	T/C	Vu06	21839375	NA	0	0
00044741_05237	A/G	Vu06	21839422	NA	0	0
00044744_01769	T/C	Vu03	18858271	NA	0	0
00044744_01828	T/G	Vu03	18858212	NA	0	0
00044745_11396	C/A	Vu08	22385205	NA	0	0
00044747_00072	T/G	Vu07	1794105	Vigun07g021100	0	0
00044747_05153	G/A	Vu07	1790294	NA	0	0
00044747_05567	T/C	Vu07	1790708	NA	0	0
00044754_00299	A/G	Vu04	15534279	NA	0	0
00044754_00326	C/T	Vu04	15534306	NA	0	0
00044754_00372	T/C	Vu04	15534352	NA	0	0
00044754_00462	T/C	Vu04	15534442	NA	0	0
00044754_00593	T/G	Vu04	15534573	NA	0	0
00044754_00598	A/C	Vu04	15534578	NA	0	0
00044754_00617	T/G	Vu04	15534597	NA	0	0
00044754_00632	T/A	Vu04	15534612	NA	0	0
00044754_00657	C/T	Vu04	15534637	NA	0	0
00044754_00689	A/G	Vu04	15534669	NA	0	0
00044754_00702	G/T	Vu04	15534682	NA	0	0
00044754_00723	C/T	Vu04	15534703	NA	0	0
00044754_00752	C/T	Vu04	15534732	NA	0	0
00044754_00770	A/G	Vu04	15534750	NA	0	0
00044754_05938	G/A	Vu04	15530337	NA	0	0
00044756_00047	C/T	Vu02	18198860	NA	0	0
00044756_00092	G/A	Vu02	18198815	NA	0	0
00044756_00108	C/G	Vu02	18198799	NA	0	0
00044756_00173	A/G	Vu02	18198734	NA	0	0
00044756_00419	G/A	Vu02	18198488	NA	0	0
00044756_00459	G/T	Vu02	18198448	NA	0	0
00044756_00757	G/A	Vu02	18198191	NA	0	0
00044756_00783	T/C	Vu02	18198165	NA	0	0
00044756_00797	C/T	Vu02	18198151	NA	0	0
00044756_00822	A/G	Vu02	18198126	NA	0	0
00044758_04825	C/T	Vu10	20218544	NA	0	0
00044758_04862	A/G	Vu10	20218507	NA	0	0
00044758_04891	G/A	Vu10	20218478	NA	0	0
00044758_04894	G/A	Vu10	20218475	NA	0	0
00044758_04899	A/G	Vu10	20218470	NA	0	0
00044758_04982	A/G	Vu10	20218387	NA	0	0
00044758_05108	C/T	Vu10	20218261	NA	0	0
00044758_05124	A/C	Vu10	20218245	NA	0	0
00044758_05151	C/A	Vu10	20218218	NA	0	0
00044758_05187	G/A	Vu10	20218182	NA	0	0
00044758_05201	G/A	Vu10	20218168	NA	0	0
00044758_05340	G/C	Vu10	20218029	NA	0	0
00044758_05413	C/T	Vu10	20217956	NA	0	0
00044758_05425	A/T	Vu10	20217944	NA	0	0
00044758_05431	C/G	Vu10	20217938	NA	0	0
00044758_05487	T/G	Vu10	20217882	NA	0	0
00044758_05498	T/A	Vu10	20217871	NA	0	0
00044758_05538	T/C	Vu10	20217831	NA	0	0
00044758_05546	T/G	Vu10	20217823	NA	0	0
00044758_05601	C/T	Vu10	20217768	NA	0	0
00044758_06817	A/T	Vu10	20217694	NA	0	0
00044758_06833	G/A	Vu10	20217681	NA	0	0
00044758_06884	G/A	Vu10	20217630	NA	0	0
00044758_06905	G/A	Vu10	20217609	NA	0	0
00044758_06916	A/T	Vu10	20217598	NA	0	0
00044758_06925	T/A	Vu10	20217589	NA	0	0
00044758_06943	C/T	Vu10	20217571	NA	0	0
00044758_07008	C/T	Vu10	20217506	NA	0	0
00044758_07086	G/A	Vu10	20217428	NA	0	0
00044758_07091	G/A	Vu10	20217423	NA	0	0
00044758_07115	C/T	Vu10	20217399	NA	0	0
00044758_07162	T/A	Vu10	20217352	NA	0	0
00044758_07165	G/A	Vu10	20217349	NA	0	0
00044758_07202	G/A	Vu10	20217312	NA	0	0
00044758_07221	A/C	Vu10	20217293	NA	0	0
00044758_07241	C/A	Vu10	20217273	NA	0	0
00044758_07252	G/C	Vu10	20217262	NA	0	0
00044759_04475	G/A	Vu05	46511014	NA	0	0
00044759_04587	A/T	Vu05	46510902	NA	0	0
00044759_04662	C/T	Vu05	46510827	NA	0	0
00044759_04668	C/T	Vu05	46510821	NA	0	0
00044759_04671	T/G	Vu05	46510818	NA	0	0
00044759_04692	G/A	Vu05	46510797	NA	0	0
00044759_04704	G/T	Vu05	46510785	NA	0	0
00044759_04804	C/T	Vu05	46510685	NA	0	0
00044759_04815	T/A	Vu05	46510674	NA	0	0
00044759_04839	A/T	Vu05	46510650	NA	0	0
00044759_04870	A/T	Vu05	46510619	NA	0	0
00044759_04879	C/A	Vu05	46510610	NA	0	0
00044759_05022	C/A	Vu05	46510467	NA	0	0
00044759_05256	T/C	Vu05	46510237	NA	0	0
00044759_05308	A/G	Vu05	46510185	NA	0	0
00044759_05826	G/C	Vu05	46509667	NA	0	0
00044760_05167	C/T	Vu04	31970367	NA	0	0
00044762_01676	G/A	Vu10	30262020	Vigun10g105200	0	0
00044762_01698	C/T	Vu10	30262042	Vigun10g105200	0	0
00044762_01716	T/C	Vu10	30262060	NA	0	0
00044762_01722	T/C	Vu10	30262066	NA	0	0
00044762_01785	C/G	Vu10	30262129	NA	0	0
00044763_04436	C/T	Vu03	36949206	NA	0	0
00044763_04571	C/T	Vu03	36949071	NA	0	0
00044763_04597	C/T	Vu03	36949045	NA	0	0
00044763_04612	A/G	Vu03	36949030	NA	0	0
00044763_04626	C/T	Vu03	36949016	NA	0	0
00044763_04653	C/T	Vu03	36948989	NA	0	0
00044763_04666	C/T	Vu03	36948976	NA	0	0
00044763_04684	T/C	Vu03	36948958	NA	0	0
00044763_04698	C/T	Vu03	36948944	NA	0	0
00044763_04706	T/C	Vu03	36948936	NA	0	0
00044763_04721	C/T	Vu03	36948921	NA	0	0
00044764_04609	C/G	Vu08	17625194	Vigun08g083100	0	0
00044764_04620	G/C	Vu08	17625205	Vigun08g083100	0	0
00044764_04837	T/A	Vu08	17625422	Vigun08g083100	0	0
00044764_04959	C/T	Vu08	17625544	Vigun08g083100	0	0
00044764_05042	T/A	Vu08	17625627	Vigun08g083100	0	0
00044764_10246	C/A	Vu08	17626034	Vigun08g083100	0	0
00044764_10376	G/A	Vu08	17626164	Vigun08g083100	0	0
00044764_10381	T/A	Vu08	17626169	Vigun08g083100	0	0
00044765_00064	G/C	Vu04	27883069	NA	0	0
00044765_00128	A/G	Vu04	27883005	NA	0	0
00044765_00262	C/T	Vu04	27882871	NA	0	0
00044765_00267	T/A	Vu04	27882866	NA	0	0
00044765_00349	C/A	Vu04	27882784	NA	0	0
00044765_00351	G/T	Vu04	27882782	NA	0	0
00044765_00373	C/A	Vu04	27882760	NA	0	0
00044765_00479	C/T	Vu04	27882654	NA	0	0
00044765_00543	C/A	Vu04	27882590	NA	0	0
00044765_00578	G/A	Vu04	27882555	NA	0	0
00044765_05365	A/C	Vu04	27886182	NA	0	0
00044765_05372	G/T	Vu04	27886175	NA	0	0
00044765_05399	A/G	Vu04	27886148	NA	0	0
00044765_05418	G/A	Vu04	27886129	NA	0	0
00044765_05425	G/A	Vu04	27886122	NA	0	0
00044765_05465	C/T	Vu04	27886082	NA	0	0
00044765_05552	T/A	Vu04	27885995	NA	0	0
00044765_05582	C/T	Vu04	27885965	NA	0	0
00044765_05608	G/A	Vu04	27885939	NA	0	0
00044765_05609	A/T	Vu04	27885938	NA	0	0
00044765_05652	C/G	Vu04	27885895	NA	0	0
00044765_05667	C/T	Vu04	27885880	NA	0	0
00044765_05677	C/T	Vu04	27885870	NA	0	0
00044765_05689	T/C	Vu04	27885858	NA	0	0
00044765_05729	C/T	Vu04	27885818	NA	0	0
00044765_05752	C/T	Vu04	27885795	NA	0	0
00044765_05761	A/G	Vu04	27885786	NA	0	0
00044765_05787	A/G	Vu04	27885760	NA	0	0
00044766_05278	A/G	Vu01	15267939	NA	0	0
00044766_05293	T/C	Vu01	15267924	NA	0	0
00044766_05313	C/T	Vu01	15267904	NA	0	0
00044766_09791	A/C	Vu01	15267676	NA	0	0
00044767_05305	T/A	Vu10	19575267	NA	0	0
00044768_00039	G/A	Vu11	26879395	NA	0	0
00044768_00118	T/A	Vu11	26879474	NA	0	0
00044768_00139	A/T	Vu11	26879495	NA	0	0
00044768_00323	T/C	Vu11	26879679	NA	0	0
00044768_00342	C/T	Vu11	26879698	NA	0	0
00044768_00492	A/G	Vu11	26879848	NA	0	0
00044768_00499	C/T	Vu11	26879855	NA	0	0
00044768_00527	T/C	Vu11	26879883	NA	0	0
00044768_00715	G/C	Vu11	26880071	NA	0	0
00044768_02127	G/T	Vu11	26880190	NA	0	0
00044768_02154	A/G	Vu11	26880217	NA	0	0
00044768_02175	T/C	Vu11	26880238	NA	0	0
00044768_02315	G/A	Vu11	26880378	NA	0	0
00044768_02425	G/A	Vu11	26880488	NA	0	0
00044768_02445	C/T	Vu11	26880508	NA	0	0
00044768_02459	C/T	Vu11	26880522	NA	0	0
00044768_02486	T/A	Vu11	26880549	NA	0	0
00044768_02515	C/T	Vu11	26880578	NA	0	0
00044768_05351	G/A	Vu11	26875044	NA	0	0
00044769_02813	C/T	Vu03	27323648	NA	0	0
00044770_00231	T/C	Vu06	13285308	NA	0	0
00044770_00268	A/C	Vu06	13285271	NA	0	0
00044770_01182	T/A	Vu06	13285383	NA	0	0
00044770_01243	A/T	Vu06	13285322	NA	0	0
00044770_01257	T/C	Vu06	13285308	NA	0	0
00044770_01266	A/G	Vu06	13285299	NA	0	0
00044770_01283	A/G	Vu06	13285282	NA	0	0
00044770_01337	C/A	Vu06	13285228	NA	0	0
00044770_01471	C/T	Vu06	13285094	NA	0	0
00044770_01629	T/C	Vu06	13284929	NA	0	0
00044770_01746	C/G	Vu06	13284812	NA	0	0
00044771_00024	T/A	Vu08	33771945	NA	0	0
00044771_00068	T/A	Vu08	33771989	NA	0	0
00044771_00124	C/T	Vu08	33772045	NA	0	0
00044771_00201	T/G	Vu08	33772122	NA	0	0
00044771_00309	C/T	Vu08	33772230	NA	0	0
00044771_00463	G/C	Vu08	33772384	NA	0	0
00044771_00603	A/G	Vu08	33772524	Vigun08g165500	0	0
00044771_00946	A/C	Vu08	33772867	Vigun08g165500	0	0
00044771_01037	G/A	Vu08	33772958	Vigun08g165500	0	0
00044771_01244	G/A	Vu08	33773165	Vigun08g165500	0	0
00044771_05497	A/G	Vu07	38882060	NA	0	0
00044771_06202	T/C	Vu08	33768963	NA	0	0
00044771_06212	A/G	Vu08	33768973	NA	0	0
00044771_06213	G/A	Vu08	33768974	NA	0	0
00044771_06263	G/A	Vu08	33769024	NA	0	0
00044771_06294	T/A	Vu08	33769055	NA	0	0
00044771_06552	A/C	Vu08	33769313	NA	0	0
00044771_06588	C/T	Vu08	33769349	NA	0	0
00044771_06741	A/G	Vu08	33769501	NA	0	0
00044771_06784	A/C	Vu08	33769544	NA	0	0
00044771_06989	C/T	Vu08	33769749	NA	0	0
00044771_07226	C/T	Vu08	33769986	NA	0	0
00044771_07256	C/G	Vu08	33770016	NA	0	0
00044771_07268	C/T	Vu08	33770028	NA	0	0
00044771_07309	A/T	Vu08	33770069	NA	0	0
00044771_07381	T/G	Vu08	33770141	NA	0	0
00044771_07399	C/A	Vu08	33770159	NA	0	0
00044771_07421	A/G	Vu08	33770181	NA	0	0
00044771_07469	G/T	Vu08	33770229	NA	0	0
00044771_07478	G/C	Vu08	33770238	NA	0	0
00044771_07503	A/T	Vu08	33770263	NA	0	0
00044771_07537	G/C	Vu08	33770297	NA	0	0
00044771_07557	C/G	Vu08	33770317	NA	0	0
00044771_07562	C/T	Vu08	33770322	NA	0	0
00044771_07584	G/A	Vu08	33770344	NA	0	0
00044771_07601	T/C	Vu08	33770361	NA	0	0
00044771_07638	C/T	Vu08	33770398	NA	0	0
00044771_07695	G/A	Vu08	33770455	NA	0	0
00044771_07700	T/G	Vu08	33770460	NA	0	0
00044771_07766	A/T	Vu08	33770526	NA	0	0
00044771_07798	G/A	Vu08	33770558	NA	0	0
00044771_07999	G/T	Vu08	33770759	NA	0	0
00044771_11190	A/G	Vu08	33764869	NA	0	0
00044771_11261	C/G	Vu08	33764940	NA	0	0
00044771_11650	G/C	Vu08	33765329	NA	0	0
00044771_11655	C/T	Vu08	33765334	NA	0	0
00044771_11799	T/C	Vu08	33765478	NA	0	0
00044771_11832	G/C	Vu08	33765511	NA	0	0
00044771_11983	G/C	Vu08	33765662	NA	0	0
00044771_16067	T/G	Vu08	33759011	NA	0	0
00044771_16130	G/T	Vu08	33759074	NA	0	0
00044771_16168	C/T	Vu08	33759112	NA	0	0
00044772_01658	A/G	Vu03	47203771	Vigun03g289900	0	0
00044772_02310	A/G	Vu03	47203119	Vigun03g289900	0	0
00044772_02548	T/C	Vu03	47202881	Vigun03g289900	0	0
00044773_09264	G/A	Vu05	12045588	NA	0	0
00044773_09337	C/T	Vu05	12045661	NA	0	0
00044773_09453	T/C	Vu05	12045777	NA	0	0
00044773_09492	C/T	Vu05	12045816	NA	0	0
00044773_09658	C/T	Vu05	12045982	NA	0	0
00044773_09704	T/C	Vu05	12046028	NA	0	0
00044773_09717	C/A	Vu05	12046041	NA	0	0
00044773_09838	C/T	Vu05	12046162	NA	0	0
00044773_09918	C/G	Vu05	12046242	NA	0	0
00044773_09970	G/A	Vu05	12046294	NA	0	0
00044773_10343	G/A	Vu05	12046667	NA	0	0
00044773_10452	G/A	Vu05	12046776	NA	0	0
00044773_10684	T/C	Vu05	12047008	NA	0	0
00044773_15365	A/C	Vu05	12047458	NA	0	0
00044774_05256	G/T	Vu01	30665329	NA	0	0
00044774_05304	C/A	Vu01	30665281	NA	0	0
00044774_05369	A/G	Vu01	30665216	NA	0	0
00044775_00227	G/T	Vu03	15207039	Vigun03g148000	0	0
00044775_00392	G/A	Vu03	15207204	Vigun03g148000	0	0
00044775_00621	T/C	Vu03	15207433	Vigun03g148000	0	0
00044775_00776	C/T	Vu03	15207588	Vigun03g148000	0	0
00044775_02635	A/T	Vu03	15208392	Vigun03g148000	0	0
00044775_02743	G/T	Vu03	15208500	Vigun03g148000	0	0
00044775_02969	G/A	Vu03	15208726	Vigun03g148000	0	0
00044777_00009	C/T	Vu04	16205020	NA	0	0
00044777_00028	C/T	Vu04	16205039	NA	0	0
00044777_00065	C/T	Vu04	16205076	NA	0	0
00044777_00091	C/T	Vu04	16205102	NA	0	0
00044777_00127	C/T	Vu04	16205138	NA	0	0
00044777_00164	C/T	Vu04	16205175	NA	0	0
00044777_00235	C/T	Vu04	16205246	NA	0	0
00044777_00339	T/C	Vu04	16205350	NA	0	0
00044777_00408	C/T	Vu04	16205419	NA	0	0
00044777_00547	G/A	Vu04	16205558	NA	0	0
00044777_01157	C/T	Vu04	16206084	NA	0	0
00044777_01188	T/C	Vu04	16206115	NA	0	0
00044779_00072	A/C	Vu09	11781038	NA	0	0
00044779_00639	A/G	Vu09	11780471	NA	0	0
00044780_00362	C/T	Vu05	41676421	Vigun05g224200	0	0
00044780_00371	C/T	Vu05	41676430	Vigun05g224200	0	0
00044780_00933	G/T	Vu05	41676992	Vigun05g224200	0	0
00044780_00942	A/G	Vu05	41677001	Vigun05g224200	0	0
00044780_01000	G/A	Vu05	41677059	Vigun05g224200	0	0
00044781_10328	G/A	Vu07	29275936	NA	0	0
00044781_10349	G/A	Vu07	29275957	NA	0	0
00044781_10364	C/A	Vu07	29275972	NA	0	0
00044782_06361	C/T	Vu02	33293199	NA	0	0
00044782_06375	T/C	Vu02	33293213	NA	0	0
00044782_06393	T/C	Vu02	33293231	NA	0	0
00044782_10996	G/A	Vu02	33288485	NA	0	0
00044782_11182	A/G	Vu02	33288671	NA	0	0
00044782_11898	G/C	Vu02	33289137	Vigun02g197800	0	0
00044782_11993	G/C	Vu02	33289232	Vigun02g197800	0	0
00044782_16150	C/T	Vu02	33283162	Vigun02g197700	0	0
00044782_16163	A/G	Vu02	33283175	Vigun02g197700	0	0
00044782_16174	C/T	Vu02	33283186	Vigun02g197700	0	0
00044782_16183	G/A	Vu02	33283195	Vigun02g197700	0	0
00044782_16193	T/C	Vu02	33283205	Vigun02g197700	0	0
00044782_16255	T/G	Vu02	33283267	Vigun02g197700	0	0
00044782_16378	C/A	Vu02	33283390	Vigun02g197700	0	0
00044782_16437	G/A	Vu02	33283449	Vigun02g197700	0	0
00044782_16599	C/G	Vu02	33283611	Vigun02g197700	0	0
00044782_16644	G/A	Vu02	33283656	Vigun02g197700	0	0
00044782_16687	C/T	Vu02	33283699	Vigun02g197700	0	0
00044782_16699	A/C	Vu02	33283711	NA	0	0
00044782_16993	T/C	Vu02	33284005	NA	0	0
00044783_00742	T/C	Vu11	37697573	NA	0	0
00044783_00774	C/G	Vu11	37697541	NA	0	0
00044783_00948	C/T	Vu11	37697367	NA	0	0
00044783_05264	C/T	Vu10	5516280	NA	0	0
00044783_05291	C/T	Vu10	5516307	NA	0	0
00044783_05492	G/A	Vu10	5516508	NA	0	0
00044783_05518	G/A	Vu10	5516534	NA	0	0
00044783_05530	C/T	Vu10	5516546	NA	0	0
00044783_05576	A/G	Vu10	5516592	NA	0	0
00044783_05608	C/T	Vu10	5516624	NA	0	0
00044784_00094	T/C	Vu10	8423066	NA	0	0
00044784_10160	A/C	Vu10	8413740	NA	0	0
00044784_10270	G/A	Vu10	8413850	NA	0	0
00044784_10322	G/A	Vu10	8413902	NA	0	0
00044784_10326	G/A	Vu10	8413906	NA	0	0
00044784_10362	A/G	Vu10	8413942	NA	0	0
00044784_10452	A/T	Vu10	8414032	NA	0	0
00044784_10461	G/A	Vu10	8414041	NA	0	0
00044784_10509	T/C	Vu10	8414089	NA	0	0
00044784_10526	T/C	Vu10	8414106	NA	0	0
00044784_10590	G/A	Vu10	8414170	NA	0	0
00044784_10711	A/T	Vu10	8414291	NA	0	0
00044784_10729	T/A	Vu10	8414309	NA	0	0
00044784_10737	A/G	Vu10	8414317	NA	0	0
00044784_10804	G/A	Vu10	8414384	NA	0	0
00044784_10832	A/G	Vu10	8414412	NA	0	0
00044784_11039	A/G	Vu10	8414619	NA	0	0
00044784_11057	C/T	Vu10	8414637	NA	0	0
00044784_11065	C/T	Vu10	8414645	NA	0	0
00044784_11085	G/A	Vu10	8414665	NA	0	0
00044784_11127	T/C	Vu10	8414707	NA	0	0
00044784_11219	C/T	Vu10	8414799	NA	0	0
00044784_11233	T/G	Vu10	8414813	NA	0	0
00044784_11257	C/T	Vu10	8414837	NA	0	0
00044784_11283	C/T	Vu10	8414863	NA	0	0
00044784_11300	G/A	Vu10	8414880	NA	0	0
00044784_11467	A/G	Vu10	8415047	NA	0	0
00044784_11487	A/G	Vu10	8415067	NA	0	0
00044784_11555	T/C	Vu10	8415135	NA	0	0
00044784_11619	C/A	Vu10	8415199	NA	0	0
00044784_11635	C/T	Vu10	8415215	NA	0	0
00044784_11672	A/T	Vu10	8415252	NA	0	0
00044784_12008	T/C	Vu10	8415588	NA	0	0
00044784_12014	G/A	Vu10	8415594	NA	0	0
00044784_12117	G/T	Vu10	8415697	NA	0	0
00044784_12148	G/A	Vu10	8415728	NA	0	0
00044784_12181	G/A	Vu10	8415761	NA	0	0
00044784_12407	C/T	Vu10	8415987	NA	0	0
00044784_12710	G/T	Vu10	8416290	NA	0	0
00044784_12771	C/T	Vu10	8416351	NA	0	0
00044784_12948	G/A	Vu10	8416528	NA	0	0
00044784_13030	T/C	Vu10	8416610	NA	0	0
00044784_13045	A/T	Vu10	8416625	NA	0	0
00044790_03530	A/G	Vu04	17843348	NA	0	0
00044790_03542	A/C	Vu04	17843360	NA	0	0
00044790_03605	T/G	Vu04	17843423	NA	0	0
00044790_03622	C/G	Vu04	17843440	NA	0	0
00044791_10973	C/T	Vu08	22094191	NA	0	0
00044792_05394	G/A	Vu05	40083391	NA	0	0
00044793_00079	A/G	Vu02	25348003	Vigun02g098100	0	0
00044793_00088	A/T	Vu02	25348012	Vigun02g098100	0	0
00044793_00091	C/A	Vu02	25348015	Vigun02g098100	0	0
00044793_00102	A/T	Vu02	25348026	Vigun02g098100	0	0
00044793_00526	T/A	Vu02	25348450	Vigun02g098100	0	0
00044793_00648	A/T	Vu02	25348572	Vigun02g098100	0	0
00044793_00748	A/C	Vu02	25348672	Vigun02g098100	0	0
00044793_00776	C/T	Vu02	25348700	Vigun02g098100	0	0
00044793_00803	A/G	Vu02	25348727	Vigun02g098100	0	0
00044793_01067	G/A	Vu02	25348991	Vigun02g098100	0	0
00044793_01156	G/A	Vu02	25349080	Vigun02g098100	0	0
00044793_01166	A/T	Vu02	25349090	Vigun02g098100	0	0
00044793_01508	T/A	Vu02	25349432	Vigun02g098100	0	0
00044793_01522	C/T	Vu02	25349446	Vigun02g098100	0	0
00044793_01910	C/G	Vu02	25349834	Vigun02g098100	0	0
00044793_02007	A/G	Vu02	25349931	Vigun02g098100	0	0
00044793_02024	G/A	Vu02	25349948	Vigun02g098100	0	0
00044793_02090	T/A	Vu02	25350014	Vigun02g098100	0	0
00044793_02193	T/A	Vu02	25350117	Vigun02g098100	0	0
00044793_02274	G/T	Vu02	25350198	Vigun02g098100	0	0
00044793_02323	T/C	Vu02	25350247	Vigun02g098100	0	0
00044793_06468	G/T	Vu02	25345872	Vigun02g098100	0	0
00044793_06496	G/C	Vu02	25345900	Vigun02g098100	0	0
00044793_06660	T/G	Vu02	25346064	Vigun02g098100	0	0
00044793_06844	C/A	Vu02	25346248	Vigun02g098100	0	0
00044793_06880	A/G	Vu02	25346284	Vigun02g098100	0	0
00044793_06908	T/C	Vu02	25346312	Vigun02g098100	0	0
00044793_06913	T/C	Vu02	25346317	Vigun02g098100	0	0
00044793_06935	A/G	Vu02	25346339	Vigun02g098100	0	0
00044793_06943	T/C	Vu02	25346347	Vigun02g098100	0	0
00044793_07119	A/C	Vu02	25346523	Vigun02g098100	0	0
00044793_07125	A/G	Vu02	25346529	Vigun02g098100	0	0
00044793_07219	C/T	Vu02	25346623	Vigun02g098100	0	0
00044793_07330	C/T	Vu02	25346734	Vigun02g098100	0	0
00044793_16081	G/A	Vu09	41244805	NA	0	0
00044793_16198	G/A	Vu09	41244887	NA	0	0
00044793_16321	G/A	Vu09	41245010	NA	0	0
00044793_16367	T/A	Vu09	41245056	NA	0	0
00044795_00073	G/A	Vu11	6144474	NA	0	0
00044795_00100	C/T	Vu11	6144447	NA	0	0
00044795_00662	T/C	Vu11	6143922	NA	0	0
00044796_03784	A/G	Vu09	2755785	NA	0	0
00044796_03831	G/C	Vu09	2755738	NA	0	0
00044796_03982	C/T	Vu09	2755587	NA	0	0
00044796_04025	G/A	Vu09	2755544	NA	0	0
00044796_04103	C/T	Vu09	2755466	NA	0	0
00044796_04132	A/G	Vu09	2755437	NA	0	0
00044796_04234	G/A	Vu09	2755335	NA	0	0
00044796_04268	C/T	Vu09	2755301	NA	0	0
00044796_04273	C/T	Vu09	2755296	NA	0	0
00044796_04340	T/C	Vu09	2755229	NA	0	0
00044796_04374	C/T	Vu09	2755195	NA	0	0
00044796_04454	C/T	Vu09	2755115	NA	0	0
00044796_12177	T/C	Vu09	2753259	NA	0	0
00044796_12566	G/T	Vu09	2752870	NA	0	0
00044796_12853	C/T	Vu09	2752583	Vigun09g032200	0	0
00044796_13907	C/T	Vu09	2751530	NA	0	0
00044796_20548	G/A	Vu09	2762317	NA	0	0
00044796_20867	T/A	Vu09	2762025	NA	0	0
00044798_05343	G/A	Vu05	32257107	NA	0	0
00044799_00080	C/A	Vu03	44385394	NA	0	0
00044799_00267	T/C	Vu03	44385581	NA	0	0
00044799_00447	G/T	Vu03	44385761	NA	0	0
00044799_01353	A/T	Vu03	44386667	NA	0	0
00044799_01368	A/G	Vu03	44386682	NA	0	0
00044799_01391	G/T	Vu03	44386705	NA	0	0
00044799_01731	C/T	Vu03	44387045	NA	0	0
00044799_01790	G/A	Vu03	44387104	NA	0	0
00044799_01853	T/A	Vu03	44387167	NA	0	0
00044799_01873	C/T	Vu03	44387187	NA	0	0
00044799_01943	T/A	Vu03	44387257	NA	0	0
00044799_02159	G/A	Vu03	44387472	NA	0	0
00044799_02281	T/C	Vu03	44387594	NA	0	0
00044799_02300	G/A	Vu03	44387613	NA	0	0
00044801_02516	C/T	Vu01	11508281	NA	0	0
00044804_05113	A/C	Vu09	4849752	NA	0	0
00044804_05160	G/A	Vu09	4849717	NA	0	0
00044804_05171	T/C	Vu09	4849706	NA	0	0
00044804_05227	G/A	Vu09	4849650	NA	0	0
00044806_00246	G/A	Vu07	26187655	NA	0	0
00044806_06418	A/C	Vu07	26192010	NA	0	0
00044807_00081	G/A	Vu07	20239244	NA	0	0
00044807_00238	C/T	Vu07	20239330	NA	0	0
00044808_00097	T/C	Vu07	27431398	NA	0	0
00044809_02925	C/T	Vu08	3634879	NA	0	0
00044809_02941	G/A	Vu08	3634895	NA	0	0
00044809_03340	A/G	Vu08	3635294	NA	0	0
00044814_00181	T/C	Vu03	11201343	NA	0	0
00044816_04683	G/C	Vu03	7333348	Vigun03g087800	0	0
00044816_04715	A/C	Vu03	7333380	Vigun03g087800	0	0
00044819_00296	T/C	Vu10	3970417	NA	0	0
00044820_10531	A/G	Vu11	32717353	Vigun11g120900	0	0
00044821_00007	G/A	Vu11	24532157	NA	0	0
00044821_00942	T/C	Vu11	24531222	Vigun11g082500	0	0
00044821_01104	G/A	Vu11	24531060	Vigun11g082500	0	0
00044821_01271	A/T	Vu11	24530893	Vigun11g082500	0	0
00044821_01308	G/C	Vu11	24530856	Vigun11g082500	0	0
00044821_01901	G/A	Vu11	24530310	Vigun11g082500	0	0
00044821_01965	G/A	Vu11	24530246	Vigun11g082500	0	0
00044821_02005	A/G	Vu11	24530206	Vigun11g082500	0	0
00044821_02089	G/C	Vu11	24530122	Vigun11g082500	0	0
00044821_02217	G/T	Vu11	24529994	Vigun11g082500	0	0
00044821_02226	A/G	Vu11	24529985	Vigun11g082500	0	0
00044821_02271	T/C	Vu11	24529940	Vigun11g082500	0	0
00044821_02272	G/A	Vu11	24529939	Vigun11g082500	0	0
00044821_02314	T/G	Vu11	24529897	Vigun11g082500	0	0
00044821_02383	G/A	Vu11	24529828	Vigun11g082500	0	0
00044821_02395	T/C	Vu11	24529816	Vigun11g082500	0	0
00044821_02564	G/A	Vu11	24529647	Vigun11g082500	0	0
00044821_02574	T/C	Vu11	24529637	Vigun11g082500	0	0
00044821_02604	T/C	Vu11	24529607	Vigun11g082500	0	0
00044821_02768	G/A	Vu11	24529483	Vigun11g082500	0	0
00044821_07665	T/C	Vu11	24529628	Vigun11g082500	0	0
00044821_07812	G/A	Vu11	24529490	Vigun11g082500	0	0
00044821_08038	G/T	Vu11	24529299	Vigun11g082500	0	0
00044821_08068	G/A	Vu11	24529280	Vigun11g082500	0	0
00044821_08384	G/C	Vu11	24528964	Vigun11g082500	0	0
00044821_08554	C/A	Vu11	24528794	Vigun11g082500	0	0
00044821_08638	A/G	Vu11	24528710	Vigun11g082500	0	0
00044821_08649	C/T	Vu11	24528699	Vigun11g082500	0	0
00044821_08687	C/A	Vu11	24528661	Vigun11g082500	0	0
00044821_08690	T/A	Vu11	24528658	Vigun11g082500	0	0
00044821_08749	G/A	Vu11	24528599	Vigun11g082500	0	0
00044821_08838	A/G	Vu11	24528510	Vigun11g082500	0	0
00044821_08852	C/T	Vu11	24528496	Vigun11g082500	0	0
00044821_11115	C/T	Vu11	24534433	NA	0	0
00044821_11373	C/T	Vu11	24534175	NA	0	0
00044821_11451	G/T	Vu11	24534097	NA	0	0
00044821_11493	T/C	Vu11	24534055	NA	0	0
00044821_11499	G/A	Vu11	24534049	NA	0	0
00044821_11621	A/G	Vu11	24533927	NA	0	0
00044821_11845	C/T	Vu11	24533703	NA	0	0
00044821_11947	C/T	Vu11	24533601	NA	0	0
00044821_11998	A/G	Vu11	24533550	NA	0	0
00044821_12128	A/G	Vu11	24533420	NA	0	0
00044821_15473	A/G	Vu11	24538289	NA	0	0
00044821_15491	G/A	Vu11	24538271	NA	0	0
00044821_15544	G/A	Vu11	24538218	NA	0	0
00044821_15560	G/A	Vu11	24538202	NA	0	0
00044821_15750	A/G	Vu11	24538012	NA	0	0
00044821_15880	C/T	Vu11	24537882	NA	0	0
00044823_04976	G/A	Vu03	20225160	NA	0	0
00044823_05009	A/G	Vu03	20225193	NA	0	0
00044823_05246	A/G	Vu03	20225430	NA	0	0
00044823_05321	A/G	Vu03	20225505	NA	0	0
00044823_05532	C/A	Vu03	20225716	NA	0	0
00044823_05535	T/A	Vu03	20225719	NA	0	0
00044823_05638	C/T	Vu03	20225822	NA	0	0
00044823_05731	G/C	Vu03	20225915	NA	0	0
00044823_05957	T/G	Vu03	20226141	NA	0	0
00044825_04898	G/A	Vu10	5655876	NA	0	0
00044825_05004	G/C	Vu10	5655770	NA	0	0
00044825_05489	G/A	Vu10	5655285	Vigun10g041000	0	0
00044825_05498	T/C	Vu10	5655276	Vigun10g041000	0	0
00044825_05776	A/G	Vu10	5654998	Vigun10g041000	0	0
00044825_05982	T/C	Vu10	5654792	Vigun10g041000	0	0
00044825_06044	T/A	Vu10	5654730	Vigun10g041000	0	0
00044825_06153	C/G	Vu10	5654621	Vigun10g041000	0	0
00044825_06308	G/A	Vu10	5654466	Vigun10g041000	0	0
00044825_06563	T/C	Vu10	5654212	Vigun10g041000	0	0
00044828_00236	T/C	Vu01	19480668	NA	0	0
00044828_04437	T/C	Vu01	19480668	NA	0	0
00044828_09213	C/T	Vu01	19485209	NA	0	0
00044829_05307	T/C	Vu11	25533943	NA	0	0
00044829_10589	T/C	Vu11	25538351	NA	0	0
00044831_01113	A/G	Vu01	22906387	NA	0	0
00044831_01300	C/T	Vu01	22906574	NA	0	0
00044831_01313	C/T	Vu01	22906587	NA	0	0
00044831_01333	G/A	Vu01	22906607	NA	0	0
00044831_01626	A/T	Vu01	22906900	NA	0	0
00044831_01647	G/T	Vu01	22906921	NA	0	0
00044831_01652	C/T	Vu01	22906926	NA	0	0
00044831_01666	G/T	Vu01	22906940	NA	0	0
00044831_01675	C/T	Vu01	22906949	NA	0	0
00044831_01677	G/A	Vu01	22906951	NA	0	0
00044831_01727	G/A	Vu01	22907001	NA	0	0
00044831_01751	C/T	Vu01	22907025	NA	0	0
00044831_01768	C/T	Vu01	22907042	NA	0	0
00044831_01791	A/G	Vu01	22907065	NA	0	0
00044831_01800	C/G	Vu01	22907074	NA	0	0
00044831_01964	G/A	Vu01	22907238	NA	0	0
00044831_01978	A/G	Vu01	22907252	NA	0	0
00044832_05596	G/A	Vu11	800361	NA	0	0
00044832_05621	T/C	Vu11	800346	NA	0	0
00044832_05656	T/C	Vu11	800311	NA	0	0
00044832_05707	C/T	Vu11	800260	NA	0	0
00044832_05728	C/T	Vu11	800239	NA	0	0
00044833_04866	C/G	Vu02	20945618	NA	0	0
00044833_04998	C/T	Vu02	20945750	NA	0	0
00044833_05045	T/C	Vu02	20945797	NA	0	0
00044834_01269	G/A	Vu07	18898113	NA	0	0
00044834_01319	T/C	Vu07	18898163	NA	0	0
00044834_01337	A/G	Vu07	18898181	NA	0	0
00044836_06254	G/T	Vu01	9334583	NA	0	0
00044836_06523	G/A	Vu01	9334852	NA	0	0
00044837_00084	G/C	Vu11	2935036	NA	0	0
00044837_00803	C/T	Vu11	2934384	NA	0	0
00044838_00066	G/A	Vu01	24643681	NA	0	0
00044838_00195	A/G	Vu01	24643810	NA	0	0
00044838_00216	G/A	Vu01	24643831	NA	0	0
00044838_00223	C/T	Vu01	24643838	NA	0	0
00044838_00248	G/A	Vu01	24643863	NA	0	0
00044838_00284	G/A	Vu01	24643899	NA	0	0
00044838_00351	G/A	Vu01	24643966	NA	0	0
00044838_00393	T/C	Vu01	24644008	NA	0	0
00044838_00508	A/G	Vu01	24644123	NA	0	0
00044838_04933	G/A	Vu01	24639980	NA	0	0
00044838_05069	T/C	Vu01	24640116	NA	0	0
00044838_05255	T/C	Vu01	24640302	NA	0	0
00044838_05339	T/C	Vu01	24640386	NA	0	0
00044838_05389	T/G	Vu01	24640436	NA	0	0
00044838_05478	G/A	Vu01	24640525	NA	0	0
00044838_05656	T/C	Vu01	24640703	NA	0	0
00044838_05667	G/T	Vu01	24640714	NA	0	0
00044838_05718	C/T	Vu01	24640765	NA	0	0
00044838_05750	A/G	Vu01	24640797	NA	0	0
00044838_05772	T/C	Vu01	24640819	NA	0	0
00044838_05819	C/T	Vu01	24640866	NA	0	0
00044838_05823	G/T	Vu01	24640870	NA	0	0
00044838_08815	A/T	Vu01	24633641	Vigun01g088000	0	0
00044838_08888	G/A	Vu01	24633714	Vigun01g088000	0	0
00044838_08933	T/C	Vu01	24633759	Vigun01g088000	0	0
00044838_08971	T/G	Vu01	24633797	Vigun01g088000	0	0
00044838_09032	C/T	Vu01	24633858	Vigun01g088000	0	0
00044838_09254	G/A	Vu01	24634080	Vigun01g088000	0	0
00044838_09271	C/A	Vu01	24634097	Vigun01g088000	0	0
00044838_09281	T/A	Vu01	24634107	Vigun01g088000	0	0
00044838_09357	T/C	Vu01	24634183	Vigun01g088000	0	0
00044838_09541	A/G	Vu01	24634367	Vigun01g088000	0	0
00044838_09597	A/G	Vu01	24634423	Vigun01g088000	0	0
00044838_09624	T/C	Vu01	24634450	Vigun01g088000	0	0
00044838_09750	C/G	Vu01	24634576	Vigun01g088000	0	0
00044838_09780	G/A	Vu01	24634606	Vigun01g088000	0	0
00044838_10096	A/G	Vu01	24634922	Vigun01g088000	0	0
00044838_10174	G/A	Vu01	24635000	Vigun01g088000	0	0
00044838_10184	T/C	Vu01	24635010	Vigun01g088000	0	0
00044838_10597	A/G	Vu01	24635423	NA	0	0
00044838_10666	T/A	Vu01	24635492	NA	0	0
00044838_10689	A/T	Vu01	24635515	NA	0	0
00044841_00015	T/A	Vu02	159450	NA	0	0
00044842_05046	G/A	Vu11	4654332	NA	0	0
00044842_05076	G/A	Vu11	4654302	NA	0	0
00044842_05082	G/C	Vu11	4654296	NA	0	0
00044842_05104	T/G	Vu11	4654274	NA	0	0
00044842_05109	C/T	Vu11	4654269	NA	0	0
00044842_05370	G/A	Vu11	4654052	NA	0	0
00044842_05513	G/C	Vu11	4653909	NA	0	0
00044842_05603	C/T	Vu11	4653819	NA	0	0
00044842_05613	G/A	Vu11	4653809	NA	0	0
00044842_05800	A/G	Vu11	4653622	NA	0	0
00044842_05807	G/A	Vu11	4653615	NA	0	0
00044842_06196	T/C	Vu11	4653316	NA	0	0
00044842_06407	G/A	Vu11	4653105	NA	0	0
00044842_06427	T/A	Vu11	4653085	NA	0	0
00044842_07519	C/A	Vu11	4653120	NA	0	0
00044842_07554	T/A	Vu11	4653085	NA	0	0
00044842_07673	A/G	Vu11	4652966	NA	0	0
00044842_07729	G/T	Vu11	4652910	NA	0	0
00044842_07761	A/G	Vu11	4652878	NA	0	0
00044842_07801	G/A	Vu11	4652838	NA	0	0
00044842_07802	A/G	Vu11	4652837	NA	0	0
00044842_12469	T/C	Vu11	4656737	NA	0	0
00044842_12500	C/T	Vu11	4656709	NA	0	0
00044844_02531	C/T	Vu11	8567246	NA	0	0
00044847_03038	G/A	Vu02	6114130	NA	0	0
00044847_03109	A/G	Vu02	6114201	NA	0	0
00044847_03114	C/T	Vu02	6114206	NA	0	0
00044847_03206	C/T	Vu02	6114298	NA	0	0
00044847_03246	A/G	Vu02	6114338	NA	0	0
00044847_03251	A/C	Vu02	6114343	NA	0	0
00044847_03280	C/A	Vu02	6114372	NA	0	0
00044847_03312	G/A	Vu02	6114404	NA	0	0
00044847_03359	G/A	Vu02	6114451	NA	0	0
00044847_03426	G/C	Vu02	6114518	NA	0	0
00044847_03500	A/G	Vu02	6114592	NA	0	0
00044847_03570	C/T	Vu02	6114662	NA	0	0
00044847_03693	T/C	Vu02	6114785	NA	0	0
00044847_03804	C/T	Vu02	6114896	NA	0	0
00044847_03824	C/T	Vu02	6114916	NA	0	0
00044847_03870	C/T	Vu02	6114962	NA	0	0
00044847_04036	T/G	Vu02	6115128	NA	0	0
00044847_04099	C/T	Vu02	6115191	NA	0	0
00044847_04104	T/A	Vu02	6115196	NA	0	0
00044847_04121	A/G	Vu02	6115213	NA	0	0
00044847_04135	C/T	Vu02	6115227	NA	0	0
00044847_04368	C/T	Vu02	6115460	NA	0	0
00044847_04375	A/T	Vu02	6115467	NA	0	0
00044847_04381	C/A	Vu02	6115473	NA	0	0
00044847_05323	A/G	Vu02	6115799	NA	0	0
00044847_05351	A/C	Vu02	6115827	NA	0	0
00044847_05441	G/A	Vu02	6115917	NA	0	0
00044847_05677	G/A	Vu02	6116153	NA	0	0
00044847_05734	G/A	Vu02	6116210	NA	0	0
00044847_06739	G/A	Vu02	6116210	NA	0	0
00044847_06800	C/T	Vu02	6116271	NA	0	0
00044847_06873	A/G	Vu02	6116344	NA	0	0
00044847_07011	C/G	Vu02	6116482	NA	0	0
00044847_07038	C/T	Vu02	6116509	NA	0	0
00044847_07059	T/C	Vu02	6116530	NA	0	0
00044847_07195	G/A	Vu02	6116666	NA	0	0
00044847_07240	A/T	Vu02	6116711	NA	0	0
00044847_07278	A/C	Vu02	6116749	NA	0	0
00044848_04036	T/C	Vu09	24975257	NA	0	0
00044848_04042	A/G	Vu09	24975263	NA	0	0
00044848_04049	G/A	Vu09	24975270	NA	0	0
00044848_04062	T/G	Vu09	24975283	NA	0	0
00044848_04085	C/T	Vu09	24975306	NA	0	0
00044848_04098	A/C	Vu09	24975319	NA	0	0
00044848_04112	C/G	Vu09	24975333	NA	0	0
00044848_04496	C/T	Vu04	16033370	NA	0	0
00044848_04526	G/A	Vu04	16033340	NA	0	0
00044848_04560	C/T	Vu04	16033306	NA	0	0
00044848_04896	T/C	Vu04	16032970	NA	0	0
00044849_10325	C/T	Vu02	32406823	Vigun02g184100	0	0
00044852_04284	G/T	Vu10	29576049	Vigun10g103200	0	0
00044852_04777	C/G	Vu10	29576542	Vigun10g103200	0	0
00044852_04893	T/C	Vu10	29576658	Vigun10g103200	0	0
00044852_04951	C/A	Vu10	29576716	Vigun10g103200	0	0
00044852_05259	T/A	Vu10	29577024	Vigun10g103200	0	0
00044852_05289	C/T	Vu10	29577054	Vigun10g103200	0	0
00044852_05345	A/T	Vu10	29577110	Vigun10g103200	0	0
00044852_05693	T/C	Vu10	29577457	NA	0	0
00044852_05706	A/G	Vu10	29577470	NA	0	0
00044852_05733	T/C	Vu10	29577497	NA	0	0
00044852_05849	T/G	Vu10	29577613	NA	0	0
00044852_05922	C/T	Vu10	29577686	NA	0	0
00044852_05928	T/A	Vu10	29577692	NA	0	0
00044852_06032	C/T	Vu10	29577796	NA	0	0
00044854_03967	T/A	Vu09	38241972	NA	0	0
00044854_03976	T/A	Vu09	38241981	NA	0	0
00044854_04014	T/A	Vu09	38242019	NA	0	0
00044854_04033	T/C	Vu09	38242038	NA	0	0
00044854_04119	T/G	Vu09	38242124	NA	0	0
00044854_04186	C/G	Vu09	38242191	NA	0	0
00044854_04196	C/T	Vu09	38242201	NA	0	0
00044854_04226	A/T	Vu09	38242231	NA	0	0
00044854_04237	G/C	Vu09	38242242	NA	0	0
00044854_04295	G/A	Vu09	38242300	NA	0	0
00044854_04304	C/T	Vu09	38242309	NA	0	0
00044854_04397	G/T	Vu09	38242402	NA	0	0
00044854_04448	C/T	Vu09	38242453	NA	0	0
00044854_04608	T/C	Vu09	38242613	NA	0	0
00044854_09598	C/T	Vu09	38238208	NA	0	0
00044857_00692	C/T	Vu07	7288785	NA	0	0
00044858_04794	T/C	Vu06	33615431	Vigun06g228600	0	0
00044860_05138	G/C	Vu04	6355440	NA	0	0
00044860_05180	G/A	Vu04	6355482	NA	0	0
00044860_05265	G/A	Vu04	6355567	NA	0	0
00044861_00094	A/T	Vu06	20171054	NA	0	0
00044861_00350	C/A	Vu06	20171274	NA	0	0
00044861_00443	A/T	Vu06	20171367	NA	0	0
00044861_00780	T/C	Vu06	20171656	NA	0	0
00044861_04219	G/C	Vu06	20171853	NA	0	0
00044861_04345	G/C	Vu06	20171979	NA	0	0
00044861_04368	A/G	Vu06	20172002	NA	0	0
00044862_00121	A/G	Vu05	45581770	NA	0	0
00044862_00167	C/G	Vu05	45581816	NA	0	0
00044862_05229	C/T	Vu05	45577747	NA	0	0
00044862_05239	T/C	Vu05	45577757	NA	0	0
00044863_04407	C/T	Vu03	47718157	NA	0	0
00044863_04554	G/A	Vu03	47718304	NA	0	0
00044863_04559	T/C	Vu03	47718309	NA	0	0
00044863_07048	A/G	Vu03	47718404	NA	0	0
00044863_07459	C/T	Vu03	47718815	NA	0	0
00044863_07741	G/A	Vu03	47719037	NA	0	0
00044864_00307	C/T	Vu01	18023444	Vigun01g067200	0	0
00044864_05795	A/G	Vu01	18027224	NA	0	0
00044867_05333	C/T	Vu09	18466870	NA	0	0
00044867_05508	G/C	Vu09	18467045	NA	0	0
00044868_04623	A/G	Vu04	4287641	NA	0	0
00044868_09886	C/T	Vu04	4283609	Vigun04g049100	0	0
00044868_12245	T/C	Vu04	4284955	Vigun04g049100	0	0
00044868_12651	T/C	Vu04	4285361	Vigun04g049100	0	0
00044868_12997	T/A	Vu04	4285707	Vigun04g049100	0	0
00044871_02654	G/A	Vu02	19267764	NA	0	0
00044871_02755	C/T	Vu02	19267865	NA	0	0
00044871_02801	G/C	Vu02	19267911	NA	0	0
00044871_05600	C/T	Vu02	19268456	NA	0	0
00044871_05779	A/G	Vu02	19268635	NA	0	0
00044871_05909	G/T	Vu02	19268765	NA	0	0
00044872_04433	A/G	Vu04	10534109	NA	0	0
00044872_04943	T/G	Vu04	10534619	NA	0	0
00044872_04956	G/A	Vu04	10534632	NA	0	0
00044872_05136	T/C	Vu04	10534812	NA	0	0
00044873_00063	C/T	Vu10	8128125	NA	0	0
00044873_00088	C/T	Vu10	8128100	NA	0	0
00044873_00178	C/T	Vu10	8128010	NA	0	0
00044873_00317	A/G	Vu10	8127871	NA	0	0
00044873_00340	G/A	Vu10	8127848	NA	0	0
00044873_00359	T/C	Vu10	8127829	NA	0	0
00044873_00369	C/T	Vu10	8127819	NA	0	0
00044873_00393	G/A	Vu10	8127795	NA	0	0
00044874_00010	C/A	Vu11	24103222	NA	0	0
00044874_00282	A/G	Vu11	24103494	NA	0	0
00044874_00488	C/T	Vu11	24103700	NA	0	0
00044874_00575	T/G	Vu11	24103787	NA	0	0
00044874_00648	A/G	Vu11	24103860	NA	0	0
00044874_00743	C/T	Vu11	24103955	NA	0	0
00044874_00851	G/T	Vu11	24104063	NA	0	0
00044874_00886	C/T	Vu11	24104098	NA	0	0
00044874_00892	T/C	Vu11	24104104	NA	0	0
00044874_01140	C/T	Vu11	24104352	NA	0	0
00044874_06351	G/T	Vu11	24104617	NA	0	0
00044874_06360	G/T	Vu11	24104626	NA	0	0
00044875_00140	A/T	Vu03	47736318	NA	0	0
00044876_02816	C/T	Vu09	39371619	Vigun09g220100	0	0
00044877_02840	G/A	Vu10	23507421	NA	0	0
00044877_02978	T/C	Vu10	23507283	NA	0	0
00044877_03006	T/G	Vu10	23507255	NA	0	0
00044877_03015	A/G	Vu10	23507246	NA	0	0
00044877_03016	G/A	Vu10	23507245	NA	0	0
00044877_03039	C/G	Vu10	23507222	NA	0	0
00044877_03094	G/C	Vu10	23507167	NA	0	0
00044877_03122	G/A	Vu10	23507140	NA	0	0
00044877_03144	T/G	Vu10	23507118	NA	0	0
00044877_03161	C/T	Vu10	23507099	NA	0	0
00044877_03396	G/T	Vu10	23506914	NA	0	0
00044877_03434	A/G	Vu10	23506876	NA	0	0
00044877_03462	C/T	Vu10	23506848	NA	0	0
00044877_05153	C/T	Vu10	23506848	NA	0	0
00044877_05168	T/C	Vu10	23506833	NA	0	0
00044877_05215	A/G	Vu10	23506786	NA	0	0
00044878_05237	A/T	Vu03	12256939	NA	0	0
00044882_09000	G/A	Vu07	15340986	NA	0	0
00044884_00159	G/T	Vu09	3534073	NA	0	0
00044886_05287	C/G	Vu08	30904441	Vigun08g137000	0	0
00044886_05288	A/G	Vu08	30904440	Vigun08g137000	0	0
00044886_05344	G/A	Vu08	30904384	Vigun08g137000	0	0
00044886_09439	G/C	Vu08	30903973	Vigun08g137000	0	0
00044886_17044	G/T	Vu08	30903772	NA	0	0
00044886_17048	T/C	Vu08	30903768	NA	0	0
00044886_17381	A/T	Vu08	30903435	NA	0	0
00044886_22070	G/A	Vu08	30874425	NA	0	0
00044890_05507	T/C	Vu05	8427426	NA	0	0
00044891_00351	G/A	Vu04	307575	NA	0	0
00044898_00335	C/T	Vu08	6382812	NA	0	0
00044898_00371	C/T	Vu08	6382848	NA	0	0
00044898_00401	T/C	Vu08	6382878	NA	0	0
00044898_00429	C/A	Vu08	6382906	NA	0	0
00044898_00431	G/A	Vu08	6382908	NA	0	0
00044898_00487	G/T	Vu08	6382964	NA	0	0
00044898_00732	C/T	Vu08	6383209	NA	0	0
00044898_00748	G/A	Vu08	6383225	NA	0	0
00044898_00781	A/G	Vu08	6383258	NA	0	0
00044898_00824	C/T	Vu08	6383301	NA	0	0
00044898_00872	T/C	Vu08	6383349	NA	0	0
00044898_00889	C/T	Vu08	6383366	NA	0	0
00044898_00898	A/G	Vu08	6383375	NA	0	0
00044898_00928	C/G	Vu08	6383405	NA	0	0
00044898_00939	G/A	Vu08	6383416	NA	0	0
00044898_01071	C/T	Vu08	6383548	NA	0	0
00044898_03164	C/A	Vu04	19912984	NA	0	0
00044898_03219	G/A	Vu04	19913039	NA	0	0
00044898_04831	C/G	Vu04	19913249	NA	0	0
00044898_04854	G/A	Vu04	19913272	NA	0	0
00044898_04905	C/G	Vu04	19913323	NA	0	0
00044898_05174	C/A	Vu04	19913592	NA	0	0
00044898_05219	G/A	Vu04	19913637	NA	0	0
00044898_05244	C/A	Vu04	19913662	NA	0	0
00044898_07913	G/A	Vu10	19937831	NA	0	0
00044898_07922	G/A	Vu10	19937822	NA	0	0
00044898_07934	T/C	Vu10	19937810	NA	0	0
00044898_08613	C/T	Vu04	19908121	NA	0	0
00044898_09694	G/A	Vu04	19909062	NA	0	0
00044905_01118	A/G	Vu08	30109473	NA	0	0
00044905_01209	A/C	Vu08	30109564	NA	0	0
00044905_03780	C/G	Vu08	30105027	NA	0	0
00044905_03798	A/G	Vu08	30105045	NA	0	0
00044905_06172	T/A	Vu08	30105477	NA	0	0
00044905_06474	C/T	Vu08	30105779	NA	0	0
00044905_06808	C/T	Vu08	30106113	NA	0	0
00044905_06861	T/C	Vu08	30106166	NA	0	0
00044906_05025	G/A	Vu05	38645008	NA	0	0
00044906_05037	A/G	Vu05	38644996	NA	0	0
00044908_05038	C/T	Vu01	2168671	NA	0	0
00044908_05780	C/G	Vu01	2169268	NA	0	0
00044908_06649	C/T	Vu01	2169471	NA	0	0
00044908_06675	G/T	Vu01	2169497	NA	0	0
00044908_06691	T/G	Vu01	2169513	NA	0	0
00044908_06710	A/C	Vu01	2169532	NA	0	0
00044908_06736	G/A	Vu01	2169558	NA	0	0
00044910_04574	T/C	Vu06	15973521	Vigun06g040000	0	0
00044910_04768	G/C	Vu06	15973715	Vigun06g040000	0	0
00044910_04796	C/A	Vu06	15973743	Vigun06g040000	0	0
00044910_04844	T/C	Vu06	15973791	Vigun06g040000	0	0
00044910_05602	C/T	Vu06	15974549	Vigun06g040000	0	0
00044910_05644	C/T	Vu06	15974591	Vigun06g040000	0	0
00044910_05708	A/T	Vu06	15974655	Vigun06g040000	0	0
00044910_05776	G/T	Vu06	15974723	Vigun06g040000	0	0
00044911_04961	C/T	Vu09	36189283	NA	0	0
00044911_05257	T/A	Vu09	36188987	NA	0	0
00044914_03950	G/A	Vu06	31269207	NA	0	0
00044915_00730	A/G	Vu02	27662717	NA	0	0
00044915_00773	C/T	Vu02	27662674	NA	0	0
00044915_02007	A/G	Vu02	27662717	NA	0	0
00044915_02050	C/T	Vu02	27662674	NA	0	0
00044915_07654	T/C	Vu02	27666446	NA	0	0
00044915_07722	T/C	Vu02	27666378	NA	0	0
00044915_08547	G/A	Vu02	27665947	NA	0	0
00044915_08582	T/G	Vu02	27665912	NA	0	0
00044915_08752	T/A	Vu02	27667396	NA	0	0
00044915_08768	A/T	Vu02	27667380	NA	0	0
00044915_08814	T/A	Vu02	27667334	NA	0	0
00044915_08916	T/C	Vu02	27667232	NA	0	0
00044915_13371	T/A	Vu02	27670183	Vigun02g124700	0	0
00044915_13384	G/A	Vu02	27670170	Vigun02g124700	0	0
00044915_13394	C/T	Vu02	27670160	Vigun02g124700	0	0
00044915_13407	C/T	Vu02	27670147	Vigun02g124700	0	0
00044915_13493	G/A	Vu02	27670061	Vigun02g124700	0	0
00044915_13517	G/T	Vu02	27670037	Vigun02g124700	0	0
00044915_14081	A/G	Vu02	27671234	Vigun02g124700	0	0
00044915_14109	A/G	Vu02	27671206	Vigun02g124700	0	0
00044915_16506	T/A	Vu02	27669159	Vigun02g124700	0	0
00044915_16508	C/T	Vu02	27669157	Vigun02g124700	0	0
00044915_16566	G/T	Vu02	27669099	Vigun02g124700	0	0
00044915_16580	C/T	Vu02	27669085	Vigun02g124700	0	0
00044915_16586	A/C	Vu02	27669079	Vigun02g124700	0	0
00044915_16697	G/A	Vu02	27668968	Vigun02g124700	0	0
00044915_16702	T/G	Vu02	27668963	Vigun02g124700	0	0
00044915_16713	G/A	Vu02	27668952	Vigun02g124700	0	0
00044915_16793	C/T	Vu02	27668872	NA	0	0
00044915_16905	C/T	Vu02	27675693	NA	0	0
00044915_17011	A/T	Vu02	27675587	NA	0	0
00044915_17125	T/C	Vu02	27675473	NA	0	0
00044915_17131	G/C	Vu02	27675467	NA	0	0
00044915_17287	T/A	Vu02	27675311	Vigun02g124800	0	0
00044915_17520	G/C	Vu02	27675078	Vigun02g124800	0	0
00044915_17692	A/C	Vu02	27674906	Vigun02g124800	0	0
00044915_17714	G/A	Vu02	27674884	Vigun02g124800	0	0
00044915_17725	G/A	Vu02	27674873	Vigun02g124800	0	0
00044915_17737	C/T	Vu02	27674861	Vigun02g124800	0	0
00044915_17823	T/C	Vu02	27674775	Vigun02g124800	0	0
00044915_17839	C/A	Vu02	27674759	Vigun02g124800	0	0
00044915_17847	A/T	Vu02	27674751	Vigun02g124800	0	0
00044915_17880	A/G	Vu02	27674718	Vigun02g124800	0	0
00044915_17892	A/G	Vu02	27674706	Vigun02g124800	0	0
00044915_18018	A/G	Vu02	27674580	Vigun02g124800	0	0
00044915_18036	A/C	Vu02	27674562	Vigun02g124800	0	0
00044915_21189	G/T	Vu02	27674341	Vigun02g124800	0	0
00044915_21252	A/T	Vu02	27674278	Vigun02g124800	0	0
00044915_21290	A/G	Vu02	27674240	Vigun02g124800	0	0
00044915_21742	C/T	Vu02	27673788	Vigun02g124800	0	0
00044915_22327	C/T	Vu02	27673203	Vigun02g124800	0	0
00044921_02491	A/G	Vu01	8671046	NA	0	0
00044921_06897	C/G	Vu01	8675595	NA	0	0
00044921_07348	A/G	Vu01	8675144	NA	0	0
00044922_05436	A/G	Vu10	4267916	NA	0	0
00044923_04581	G/A	Vu06	26526205	NA	0	0
00044923_04582	T/C	Vu06	26526206	NA	0	0
00044923_04601	C/T	Vu06	26526225	NA	0	0
00044923_04621	A/G	Vu06	26526245	NA	0	0
00044923_04641	G/A	Vu06	26526265	NA	0	0
00044923_04660	T/C	Vu06	26526284	NA	0	0
00044923_04661	G/A	Vu06	26526285	NA	0	0
00044923_04665	G/A	Vu06	26526289	NA	0	0
00044923_04689	T/G	Vu06	26526313	NA	0	0
00044923_04786	A/G	Vu06	26526410	NA	0	0
00044924_00218	C/T	Vu03	3501451	NA	0	0
00044924_00289	A/G	Vu03	3501522	NA	0	0
00044924_00311	T/G	Vu03	3501544	NA	0	0
00044924_00426	T/C	Vu03	3501659	NA	0	0
00044924_05544	T/C	Vu03	3497159	NA	0	0
00044924_09698	C/G	Vu03	3492202	NA	0	0
00044924_09837	C/T	Vu03	3492341	NA	0	0
00044924_09838	G/A	Vu03	3492342	NA	0	0
00044924_09848	C/T	Vu03	3492352	NA	0	0
00044924_10105	C/T	Vu03	3492609	NA	0	0
00044924_10243	G/A	Vu03	3492747	NA	0	0
00044924_10361	T/C	Vu03	3492865	NA	0	0
00044927_00420	G/A	Vu05	12630355	NA	0	0
00044927_00423	C/T	Vu05	12630352	NA	0	0
00044927_00600	G/C	Vu05	12630175	NA	0	0
00044927_00877	T/C	Vu05	12629898	NA	0	0
00044931_04923	T/G	Vu06	2201381	NA	0	0
00044931_04940	A/G	Vu06	2201398	NA	0	0
00044931_04948	G/A	Vu06	2201406	NA	0	0
00044937_00033	G/A	Vu05	5986305	NA	0	0
00044937_00175	C/G	Vu05	5986447	NA	0	0
00044937_00260	T/C	Vu05	5986532	NA	0	0
00044937_00288	T/C	Vu05	5986560	NA	0	0
00044937_00415	G/T	Vu05	5986687	NA	0	0
00044937_00830	T/C	Vu05	5987102	NA	0	0
00044937_00858	C/A	Vu05	5987130	NA	0	0
00044937_00868	A/T	Vu05	5987140	NA	0	0
00044937_00876	G/C	Vu05	5987148	NA	0	0
00044937_01179	T/A	Vu05	5987410	NA	0	0
00044939_05529	A/T	Vu07	11634116	NA	0	0
00044939_07934	C/T	Vu07	11639420	NA	0	0
00044940_05275	G/A	Vu06	1575794	NA	0	0
00044941_03021	C/T	Vu02	3137634	NA	0	0
00044941_03250	G/A	Vu02	3137405	NA	0	0
00044941_03264	G/T	Vu02	3137391	NA	0	0
00044941_03335	G/A	Vu02	3137320	NA	0	0
00044941_03365	C/T	Vu02	3137290	NA	0	0
00044941_03394	G/A	Vu02	3137261	NA	0	0
00044942_05084	C/A	Vu08	29410613	NA	0	0
00044942_05111	A/G	Vu08	29410586	NA	0	0
00044942_05248	C/G	Vu08	29410449	NA	0	0
00044942_05287	A/G	Vu08	29410410	NA	0	0
00044942_09136	C/A	Vu08	29415835	Vigun08g124000	0	0
00044942_10041	T/A	Vu08	29414930	Vigun08g124000	0	0
00044942_10238	A/T	Vu08	29414733	NA	0	0
00044942_10263	G/C	Vu08	29414708	NA	0	0
00044942_10352	A/C	Vu08	29414619	NA	0	0
00044943_00073	A/C	Vu04	20759371	NA	0	0
00044943_00078	C/T	Vu04	20759366	NA	0	0
00044943_00094	T/C	Vu04	20759350	NA	0	0
00044943_00107	G/A	Vu04	20759337	NA	0	0
00044943_00214	G/T	Vu04	20759230	NA	0	0
00044943_00505	G/A	Vu04	20758939	NA	0	0
00044943_00547	G/A	Vu04	20758897	NA	0	0
00044943_00549	A/G	Vu04	20758895	NA	0	0
00044943_00583	G/T	Vu04	20758861	NA	0	0
00044943_00621	T/C	Vu04	20758823	NA	0	0
00044944_04622	A/T	Vu07	23230452	NA	0	0
00044944_04628	C/T	Vu07	23230446	NA	0	0
00044944_04662	C/A	Vu07	23230412	NA	0	0
00044945_00285	G/T	Vu06	18445582	Vigun06g058000	0	0
00044945_00319	C/G	Vu06	18445616	Vigun06g058000	0	0
00044945_00704	G/T	Vu06	18446001	Vigun06g058000	0	0
00044946_00075	G/A	Vu06	32879393	NA	0	0
00044946_00109	T/G	Vu06	32879427	NA	0	0
00044946_00148	T/C	Vu06	32879466	NA	0	0
00044946_00175	T/A	Vu06	32879493	NA	0	0
00044946_00180	T/C	Vu06	32879498	NA	0	0
00044946_00526	G/A	Vu06	32879844	NA	0	0
00044946_00659	T/A	Vu06	32879973	NA	0	0
00044946_00673	A/G	Vu06	32879987	NA	0	0
00044946_00880	A/G	Vu06	32880194	Vigun06g218200	0	0
00044946_02705	C/A	Vu06	32880522	Vigun06g218200	0	0
00044946_02762	C/T	Vu06	32880579	Vigun06g218200	0	0
00044946_02814	A/G	Vu06	32880631	Vigun06g218200	0	0
00044946_03283	A/G	Vu06	32881100	Vigun06g218200	0	0
00044946_03318	C/A	Vu06	32881135	Vigun06g218200	0	0
00044946_03395	A/G	Vu06	32881212	Vigun06g218200	0	0
00044946_03556	C/T	Vu06	32881373	Vigun06g218200	0	0
00044946_03655	T/C	Vu06	32881472	Vigun06g218200	0	0
00044946_03847	A/G	Vu06	32881664	Vigun06g218200	0	0
00044946_13827	C/A	Vu06	32874580	Vigun06g218000	0	0
00044946_19774	T/G	Vu06	32831720	Vigun06g217700	0	0
00044946_24054	T/G	Vu06	32864497	Vigun06g218000	0	0
00044946_29271	C/T	Vu06	32865515	Vigun06g218000	0	0
00044946_29277	T/C	Vu06	32865521	Vigun06g218000	0	0
00044949_04270	A/T	Vu06	14769425	Vigun06g035000	0	0
00044950_00031	G/C	Vu05	36156155	NA	0	0
00044950_00259	G/T	Vu05	36156323	NA	0	0
00044950_00384	T/C	Vu05	36156448	NA	0	0
00044950_00398	G/A	Vu05	36156462	NA	0	0
00044950_00596	G/A	Vu05	36156660	NA	0	0
00044950_00610	C/T	Vu05	36156674	NA	0	0
00044950_00621	C/T	Vu05	36156685	NA	0	0
00044950_00695	T/A	Vu05	36156759	NA	0	0
00044950_00903	C/T	Vu05	36156967	NA	0	0
00044951_04907	G/A	Vu08	7137257	NA	0	0
00044951_04954	A/G	Vu08	7137304	NA	0	0
00044951_04974	G/A	Vu08	7137324	NA	0	0
00044951_04988	T/G	Vu08	7137338	NA	0	0
00044951_05055	C/A	Vu08	7137405	NA	0	0
00044951_05073	G/A	Vu08	7137423	NA	0	0
00044954_00034	C/T	Vu06	9666078	NA	0	0
00044955_00329	G/C	Vu06	15991673	NA	0	0
00044961_00012	A/T	Vu10	14062007	NA	0	0
00044961_00037	T/C	Vu10	14061982	NA	0	0
00044961_00093	G/A	Vu10	14061926	NA	0	0
00044961_00139	G/A	Vu10	14061880	NA	0	0
00044962_00026	G/A	Vu03	7704054	NA	0	0
00044962_00051	G/T	Vu03	7704079	NA	0	0
00044962_00409	T/C	Vu03	7704437	NA	0	0
00044962_00476	A/G	Vu03	7704504	NA	0	0
00044962_00515	T/G	Vu03	7704543	NA	0	0
00044962_00530	A/C	Vu03	7704558	NA	0	0
00044962_00590	C/T	Vu03	7704618	NA	0	0
00044962_00788	A/G	Vu03	7704816	NA	0	0
00044962_00954	T/C	Vu03	7704982	NA	0	0
00044962_03398	G/A	Vu03	7699119	Vigun03g091200	0	0
00044962_03854	C/A	Vu03	7699504	Vigun03g091200	0	0
00044962_04496	C/T	Vu03	7700146	Vigun03g091200	0	0
00044962_04517	A/G	Vu03	7700167	Vigun03g091200	0	0
00044962_04673	A/T	Vu03	7700323	Vigun03g091200	0	0
00044962_06634	A/C	Vu03	7700576	Vigun03g091200	0	0
00044962_06695	C/T	Vu03	7700637	Vigun03g091200	0	0
00044962_06989	A/T	Vu03	7700931	Vigun03g091200	0	0
00044962_07262	T/G	Vu03	7701204	Vigun03g091200	0	0
00044962_08562	T/A	Vu03	7701509	Vigun03g091200	0	0
00044962_09006	G/A	Vu03	7701953	Vigun03g091200	0	0
00044962_09260	A/G	Vu03	7702207	Vigun03g091200	0	0
00044962_09731	T/C	Vu03	7702678	Vigun03g091200	0	0
00044962_09909	G/T	Vu03	7702856	NA	0	0
00044963_04727	A/G	Vu02	2463100	NA	0	0
00044965_00698	A/G	Vu11	7410839	NA	0	0
00044965_04499	C/T	Vu11	7411379	NA	0	0
00044965_04515	G/A	Vu11	7411395	NA	0	0
00044966_05095	C/G	Vu07	31067071	Vigun07g192100	0	0
00044966_05619	C/G	Vu07	31067595	Vigun07g192100	0	0
00044966_06506	A/T	Vu07	31068482	Vigun07g192100	0	0
00044966_07362	C/T	Vu05	3136989	NA	0	0
00044966_07372	C/T	Vu05	3136999	NA	0	0
00044966_07467	G/A	Vu05	3137094	NA	0	0
00044966_07472	A/G	Vu05	3137099	NA	0	0
00044966_07742	C/G	Vu05	3137270	NA	0	0
00044966_09627	T/C	Vu07	31062463	NA	0	0
00044966_09674	G/C	Vu07	31062510	NA	0	0
00044968_00423	A/G	Vu10	3266697	NA	0	0
00044968_00439	A/G	Vu10	3266713	NA	0	0
00044968_00485	A/G	Vu10	3266759	NA	0	0
00044969_03666	T/C	Vu08	1768725	Vigun08g020300	0	0
00044969_03733	T/C	Vu08	1768658	Vigun08g020300	0	0
00044969_03753	A/G	Vu08	1768638	Vigun08g020300	0	0
00044969_03811	C/T	Vu08	1768580	Vigun08g020300	0	0
00044969_03821	A/T	Vu08	1768570	Vigun08g020300	0	0
00044969_03925	A/C	Vu08	1768466	Vigun08g020300	0	0
00044969_03964	C/T	Vu08	1768427	Vigun08g020300	0	0
00044969_03979	G/A	Vu08	1768412	Vigun08g020300	0	0
00044969_04019	A/G	Vu08	1768372	Vigun08g020300	0	0
00044969_04194	T/G	Vu08	1768197	Vigun08g020300	0	0
00044969_04727	A/G	Vu08	1767664	Vigun08g020300	0	0
00044969_04758	G/T	Vu08	1767633	Vigun08g020300	0	0
00044969_04995	T/C	Vu08	1767396	Vigun08g020300	0	0
00044969_05003	G/C	Vu08	1767388	Vigun08g020300	0	0
00044969_05080	C/T	Vu08	1767311	Vigun08g020300	0	0
00044969_05094	C/T	Vu08	1767297	Vigun08g020300	0	0
00044969_05224	G/A	Vu08	1767167	Vigun08g020300	0	0
00044969_05454	T/C	Vu08	1766937	Vigun08g020300	0	0
00044969_05466	G/T	Vu08	1766925	Vigun08g020300	0	0
00044969_05643	G/A	Vu08	1766749	Vigun08g020300	0	0
00044969_05985	T/C	Vu08	1766407	Vigun08g020300	0	0
00044969_06062	G/A	Vu08	1766330	Vigun08g020300	0	0
00044969_06159	A/G	Vu08	1766233	Vigun08g020300	0	0
00044970_05471	T/C	Vu10	33108324	NA	0	0
00044970_05484	G/A	Vu10	33108311	NA	0	0
00044972_04842	T/A	Vu08	11569307	NA	0	0
00044972_04919	A/G	Vu08	11569384	NA	0	0
00044972_05296	T/A	Vu08	11569761	NA	0	0
00044972_05381	G/A	Vu08	11569846	NA	0	0
00044972_05439	C/T	Vu08	11569904	NA	0	0
00044976_00792	T/C	Vu03	44133729	NA	0	0
00044978_04486	A/G	Vu11	1671379	NA	0	0
00044978_04889	A/T	Vu11	1641321	NA	0	0
00044979_00028	T/C	Vu11	21922090	NA	0	0
00044979_00488	G/A	Vu11	21922521	NA	0	0
00044979_00497	G/A	Vu11	21922530	NA	0	0
00044979_00640	G/A	Vu11	21922673	NA	0	0
00044980_05030	T/A	Vu11	23846130	NA	0	0
00044980_05133	C/G	Vu11	23846233	NA	0	0
00044980_10336	A/G	Vu11	23842535	NA	0	0
00044980_10355	C/T	Vu11	23842554	NA	0	0
00044980_10568	C/T	Vu11	23842767	NA	0	0
00044980_10593	G/A	Vu11	23842792	NA	0	0
00044980_10634	A/C	Vu11	23842833	NA	0	0
00044980_14350	G/C	Vu11	23836326	Vigun11g080600	0	0
00044980_14417	A/T	Vu11	23836393	Vigun11g080600	0	0
00044980_14585	T/A	Vu11	23836561	Vigun11g080600	0	0
00044980_14701	A/C	Vu11	23836677	Vigun11g080600	0	0
00044982_00193	G/A	Vu07	37052454	Vigun07g251300	0	0
00044982_00743	C/T	Vu07	37051951	Vigun07g251300	0	0
00044982_01041	C/A	Vu07	37051731	Vigun07g251300	0	0
00044982_01338	G/T	Vu07	37051420	Vigun07g251300	0	0
00044982_01910	A/G	Vu07	37050928	Vigun07g251300	0	0
00044982_01926	A/T	Vu07	37050912	Vigun07g251300	0	0
00044982_01999	T/A	Vu07	37050839	Vigun07g251300	0	0
00044985_00089	A/G	Vu06	32528027	Vigun06g213500	0	0
00044985_00126	G/A	Vu06	32528064	Vigun06g213500	0	0
00044985_00770	T/C	Vu06	32528708	Vigun06g213500	0	0
00044985_01163	C/A	Vu06	32529101	Vigun06g213500	0	0
00044985_01357	T/C	Vu06	32529295	Vigun06g213500	0	0
00044985_01377	G/T	Vu06	32529315	Vigun06g213500	0	0
00044986_13441	C/A	Vu03	35782556	NA	0	0
00044986_13651	A/C	Vu03	35782766	NA	0	0
00044987_00041	C/T	Vu10	26035162	NA	0	0
00044987_00085	G/A	Vu10	26035206	NA	0	0
00044987_00262	A/G	Vu10	26035383	NA	0	0
00044987_00564	A/T	Vu10	26035685	NA	0	0
00044987_00585	A/T	Vu10	26035706	NA	0	0
00044987_00635	A/T	Vu10	26035756	NA	0	0
00044987_00649	T/C	Vu10	26035770	NA	0	0
00044987_00740	T/C	Vu10	26035861	NA	0	0
00044987_00764	A/G	Vu10	26035885	NA	0	0
00044987_00804	C/G	Vu10	26035925	NA	0	0
00044987_00813	G/T	Vu10	26035934	NA	0	0
00044987_00845	T/C	Vu10	26035966	NA	0	0
00044987_00852	C/T	Vu10	26035973	NA	0	0
00044989_05089	A/C	Vu06	22155457	NA	0	0
00044990_00116	G/A	Vu10	36764061	NA	0	0
00044990_00146	C/T	Vu10	36764031	NA	0	0
00044990_00298	A/G	Vu10	36763879	NA	0	0
00044990_00307	G/A	Vu10	36763870	NA	0	0
00044990_00337	C/T	Vu10	36763840	NA	0	0
00044990_05560	G/T	Vu10	36767906	NA	0	0
00044990_05721	C/T	Vu10	36767745	NA	0	0
00044990_09965	C/T	Vu10	36773297	NA	0	0
00044990_10110	A/T	Vu10	36773152	NA	0	0
00044990_16352	G/T	Vu10	36771791	NA	0	0
00044990_16431	C/T	Vu10	36771712	NA	0	0
00044990_16456	G/A	Vu10	36771687	NA	0	0
00044990_16479	C/T	Vu10	36771664	NA	0	0
00044994_00037	T/C	Vu07	32910044	NA	0	0
00044994_04880	A/G	Vu07	32904375	Vigun07g207700	0	0
00044994_04936	A/G	Vu07	32904431	Vigun07g207700	0	0
00044994_04961	A/C	Vu07	32904455	Vigun07g207700	0	0
00044994_04977	T/C	Vu07	32904471	Vigun07g207700	0	0
00044995_08357	T/A	Vu10	25900095	NA	0	0
00044995_08487	T/C	Vu10	25899965	NA	0	0
00044995_09361	G/C	Vu10	25899763	NA	0	0
00044995_09420	T/C	Vu10	25899704	NA	0	0
00044995_09605	C/T	Vu10	25899519	NA	0	0
00044995_09625	C/T	Vu10	25899499	NA	0	0
00044995_09721	C/A	Vu10	25899403	NA	0	0
00044995_13120	A/T	Vu10	25899115	NA	0	0
00044995_13194	T/C	Vu10	25899041	NA	0	0
00044995_13218	A/G	Vu10	25899017	NA	0	0
00044995_13307	C/T	Vu10	25898928	NA	0	0
00044995_13340	A/C	Vu10	25898895	NA	0	0
00044995_13358	C/T	Vu10	25898877	NA	0	0
00044995_13406	A/G	Vu10	25898829	NA	0	0
00044995_13438	G/T	Vu10	25898797	NA	0	0
00044995_13496	T/G	Vu10	25898739	NA	0	0
00044995_13502	A/C	Vu10	25898733	NA	0	0
00044995_13512	T/C	Vu10	25898723	NA	0	0
00044995_16179	A/G	Vu10	25899013	NA	0	0
00044995_16301	A/C	Vu10	25898895	NA	0	0
00044995_16319	C/T	Vu10	25898877	NA	0	0
00044995_16341	G/T	Vu10	25898855	NA	0	0
00044995_16367	A/G	Vu10	25898829	NA	0	0
00044995_16399	G/T	Vu10	25898797	NA	0	0
00044995_16457	T/G	Vu10	25898739	NA	0	0
00044995_16473	T/C	Vu10	25898723	NA	0	0
00044995_16585	T/C	Vu10	25898611	NA	0	0
00044995_16693	G/A	Vu10	25898503	NA	0	0
00044995_16741	C/T	Vu10	25898455	NA	0	0
00044995_16781	A/T	Vu10	25898415	NA	0	0
00044995_16927	A/C	Vu10	25898269	NA	0	0
00045000_05491	A/G	Vu07	21045628	NA	0	0
00045000_10490	G/C	Vu07	21041481	NA	0	0
00045001_00262	G/A	Vu04	3015396	NA	0	0
00045001_00300	A/G	Vu04	3015358	NA	0	0
00045002_01431	C/T	contig_481	42544	VigunL004400	0	0
00045002_01514	C/T	contig_481	42471	VigunL002000	0	0
00045002_01530	C/T	contig_481	42455	VigunL002000	0	0
00045002_01598	G/C	contig_481	42387	VigunL002000	0	0
00045002_05891	T/C	contig_481	41231	VigunL076200	0	0
00045002_08721	A/C	contig_481	40820	VigunL018400	0	0
00045002_08804	A/G	contig_481	40737	VigunL020200	0	0
00045004_00098	G/A	Vu02	18004584	NA	0	0
00045004_00648	A/G	Vu02	18005094	NA	0	0
00045004_01091	G/A	Vu02	18005471	NA	0	0
00045004_01125	C/T	Vu02	18005505	NA	0	0
00045004_01243	T/A	Vu02	18005623	NA	0	0
00045004_01300	C/T	Vu02	18005680	NA	0	0
00045004_06349	G/A	Vu02	18001829	NA	0	0
00045007_00044	G/A	Vu06	23145232	NA	0	0
00045007_00143	T/C	Vu06	23145133	NA	0	0
00045009_05731	A/G	Vu05	761950	Vigun05g009300	0	0
00045009_05770	T/A	Vu05	761911	Vigun05g009300	0	0
00045009_05832	A/T	Vu05	761849	Vigun05g009300	0	0
00045009_05883	G/A	Vu05	761798	Vigun05g009300	0	0
00045009_05892	T/A	Vu05	761789	Vigun05g009300	0	0
00045009_05899	C/A	Vu05	761782	Vigun05g009300	0	0
00045009_05909	A/T	Vu05	761772	Vigun05g009300	0	0
00045009_05935	G/T	Vu05	761746	Vigun05g009300	0	0
00045009_06039	T/C	Vu05	761642	Vigun05g009300	0	0
00045009_06193	A/G	Vu05	761488	Vigun05g009300	0	0
00045009_06217	T/C	Vu05	761464	Vigun05g009300	0	0
00045009_17075	C/T	Vu05	765284	NA	0	0
00045009_17234	A/G	Vu05	765125	NA	0	0
00045011_00466	G/A	Vu01	8307442	NA	0	0
00045011_00618	T/C	Vu01	8307290	NA	0	0
00045011_05003	T/C	Vu01	8311994	NA	0	0
00045011_05072	T/C	Vu01	8311925	NA	0	0
00045011_05459	G/A	Vu01	8311538	NA	0	0
00045015_04689	C/T	Vu01	29628022	NA	0	0
00045015_04718	C/T	Vu01	29628051	NA	0	0
00045015_04826	G/A	Vu01	29628846	NA	0	0
00045015_04861	C/T	Vu01	29628881	NA	0	0
00045015_04869	G/T	Vu01	29628889	NA	0	0
00045015_10013	G/T	Vu01	29624555	NA	0	0
00045015_10278	G/C	Vu01	29624819	NA	0	0
00045015_10317	C/G	Vu01	29624858	NA	0	0
00045015_10343	G/C	Vu01	29624884	NA	0	0
00045018_10543	G/T	Vu07	18815136	NA	0	0
00045020_04161	A/G	Vu03	154307	NA	0	0
00045020_04327	T/G	Vu03	154141	NA	0	0
00045020_04586	G/C	Vu03	153882	NA	0	0
00045020_04609	C/T	Vu03	153859	NA	0	0
00045020_04642	C/T	Vu03	153826	NA	0	0
00045020_04666	C/T	Vu03	153802	NA	0	0
00045020_04969	G/A	Vu03	153499	NA	0	0
00045020_05017	T/C	Vu03	153451	NA	0	0
00045020_05038	C/G	Vu03	153430	NA	0	0
00045020_05105	A/G	Vu03	153363	NA	0	0
00045020_05434	T/G	Vu03	153034	Vigun03g002000	0	0
00045020_05456	G/T	Vu03	153012	Vigun03g002000	0	0
00045020_05587	T/A	Vu03	152881	Vigun03g002000	0	0
00045021_09263	T/A	Vu02	19634004	NA	0	0
00045021_12007	G/C	Vu02	19625203	NA	0	0
00045021_12538	C/T	Vu02	19625734	NA	0	0
00045021_12681	C/T	Vu02	19625877	NA	0	0
00045021_12835	G/A	Vu02	19626031	NA	0	0
00045021_14080	C/T	Vu02	19628239	NA	0	0
00045021_14368	G/A	Vu02	19628527	NA	0	0
00045021_14392	G/A	Vu02	19628551	NA	0	0
00045021_14402	C/T	Vu02	19628561	NA	0	0
00045021_17593	G/T	Vu02	19621689	NA	0	0
00045021_18006	A/C	Vu02	19622102	NA	0	0
00045021_18279	C/T	Vu02	19622375	NA	0	0
00045021_18474	A/G	Vu02	19622570	NA	0	0
00045021_18675	T/G	Vu02	19622771	NA	0	0
00045021_18790	G/T	Vu02	19622886	NA	0	0
00045021_18946	A/G	Vu02	19623042	NA	0	0
00045021_19453	A/G	Vu02	19623549	NA	0	0
00045021_19509	C/A	Vu02	19623605	NA	0	0
00045023_00070	G/A	Vu05	33925042	Vigun05g179400	0	0
00045023_00187	T/C	Vu05	33925159	Vigun05g179400	0	0
00045023_00360	T/G	Vu05	33925332	Vigun05g179400	0	0
00045023_00638	T/A	Vu05	33925610	Vigun05g179400	0	0
00045023_00911	T/C	Vu05	33925883	Vigun05g179400	0	0
00045023_05659	G/A	Vu05	33921656	Vigun05g179400	0	0
00045023_06023	T/C	Vu05	33922020	Vigun05g179400	0	0
00045027_00398	C/T	Vu05	48555941	Vigun05g302900	0	0
00045027_00560	A/C	Vu05	48555779	Vigun05g302900	0	0
00045027_00640	C/T	Vu05	48555699	Vigun05g302900	0	0
00045027_01409	T/C	Vu05	48554930	Vigun05g302900	0	0
00045031_10485	G/A	Vu02	1478429	NA	0	0
00045031_10498	G/T	Vu02	1478442	NA	0	0
00045032_00482	T/C	Vu02	17922212	NA	0	0
00045032_00587	T/G	Vu02	17922317	NA	0	0
00045032_00595	A/G	Vu02	17922325	NA	0	0
00045034_04490	A/G	Vu02	23084438	NA	0	0
00045034_04520	C/A	Vu02	23084468	NA	0	0
00045034_04580	T/A	Vu02	23084528	NA	0	0
00045034_04594	T/A	Vu02	23084542	NA	0	0
00045034_04623	T/A	Vu02	23084571	NA	0	0
00045034_04635	T/G	Vu02	23084583	NA	0	0
00045034_04663	G/C	Vu02	23084611	NA	0	0
00045034_04667	C/T	Vu02	23084615	NA	0	0
00045034_04678	G/A	Vu02	23084626	NA	0	0
00045034_04776	T/C	Vu02	23084724	NA	0	0
00045034_04847	T/C	Vu02	23084795	NA	0	0
00045034_05086	T/C	Vu02	23085034	NA	0	0
00045034_05147	T/G	Vu02	23085095	NA	0	0
00045034_05217	C/T	Vu02	23085165	NA	0	0
00045034_05307	T/C	Vu02	23085255	NA	0	0
00045034_05342	A/G	Vu02	23085290	NA	0	0
00045034_05615	G/C	Vu02	23085563	NA	0	0
00045034_05620	T/C	Vu02	23085568	NA	0	0
00045034_05678	T/A	Vu02	23085626	NA	0	0
00045034_05681	T/A	Vu02	23085629	NA	0	0
00045034_05686	A/T	Vu02	23085634	NA	0	0
00045035_04875	G/A	Vu07	7191673	NA	0	0
00045035_04897	A/G	Vu07	7191695	NA	0	0
00045035_05036	G/A	Vu07	7191834	NA	0	0
00045035_05054	C/T	Vu07	7191852	NA	0	0
00045035_05078	G/T	Vu07	7191876	NA	0	0
00045035_05093	G/T	Vu07	7191891	NA	0	0
00045035_05248	C/A	Vu07	7192046	NA	0	0
00045035_05356	G/A	Vu07	7192154	NA	0	0
00045035_05386	T/C	Vu07	7192184	NA	0	0
00045035_05458	T/C	Vu07	7192256	NA	0	0
00045035_05609	A/C	Vu07	7192407	NA	0	0
00045035_05639	C/G	Vu07	7192437	NA	0	0
00045035_05824	T/C	Vu07	7192622	NA	0	0
00045035_07452	G/C	Vu07	7193586	NA	0	0
00045035_07557	C/T	Vu07	7193691	NA	0	0
00045035_07571	T/C	Vu07	7193705	NA	0	0
00045035_07590	G/A	Vu07	7193724	NA	0	0
00045035_08391	C/A	Vu07	7187479	NA	0	0
00045035_08732	C/T	Vu07	7187820	NA	0	0
00045035_08762	T/G	Vu07	7187850	NA	0	0
00045035_08867	T/G	Vu07	7187955	NA	0	0
00045035_08929	A/G	Vu07	7188016	NA	0	0
00045035_08943	G/C	Vu07	7188030	NA	0	0
00045035_08969	T/C	Vu07	7188056	NA	0	0
00045035_10936	T/C	Vu07	7188861	Vigun07g062600	0	0
00045035_10945	C/A	Vu07	7188870	Vigun07g062600	0	0
00045035_11564	A/G	Vu07	7189489	Vigun07g062600	0	0
00045035_11956	T/C	Vu07	7189881	Vigun07g062600	0	0
00045035_11977	A/G	Vu07	7189902	Vigun07g062600	0	0
00045035_12058	C/T	Vu07	7189983	Vigun07g062600	0	0
00045035_12421	G/A	Vu07	7190346	Vigun07g062600	0	0
00045035_12431	C/G	Vu07	7190356	Vigun07g062600	0	0
00045035_12520	A/G	Vu07	7190445	Vigun07g062600	0	0
00045035_12670	G/T	Vu07	7190595	Vigun07g062600	0	0
00045035_15260	C/T	Vu07	7191370	NA	0	0
00045035_15336	G/A	Vu07	7191446	NA	0	0
00045035_15362	A/T	Vu07	7191472	NA	0	0
00045035_15432	A/G	Vu07	7191542	NA	0	0
00045036_00154	G/C	Vu07	36367501	Vigun07g242200	0	0
00045036_00264	G/A	Vu07	36367611	Vigun07g242200	0	0
00045036_00502	C/T	Vu07	36367849	Vigun07g242200	0	0
00045036_00513	G/C	Vu07	36367860	Vigun07g242200	0	0
00045037_02131	C/T	Vu08	19858526	NA	0	0
00045037_02139	T/C	Vu08	19858534	NA	0	0
00045037_03320	G/T	Vu08	19859715	NA	0	0
00045037_03565	G/A	Vu08	19859960	NA	0	0
00045037_10543	C/T	Vu03	17951013	NA	0	0
00045037_10785	A/G	Vu03	17951255	NA	0	0
00045043_05385	A/G	Vu05	37085420	NA	0	0
00045043_08333	T/C	Vu05	37092044	Vigun05g190600	0	0
00045043_08463	T/C	Vu05	37091914	Vigun05g190600	0	0
00045043_08482	C/T	Vu05	37091895	Vigun05g190600	0	0
00045045_12707	G/C	Vu02	30554797	NA	0	0
00045045_14408	C/T	Vu02	30548816	Vigun02g159400	0	0
00045047_08477	C/T	Vu01	32735835	NA	0	0
00045047_08589	T/C	Vu01	32735947	Vigun01g145400	0	0
00045047_20347	C/T	Vu01	32727776	Vigun01g145200	0	0
00045051_04166	A/C	Vu07	6884336	NA	0	0
00045056_00527	C/T	Vu05	31554231	NA	0	0
00045057_00045	A/G	Vu09	11757936	NA	0	0
00045058_00093	G/A	Vu02	3287523	NA	0	0
00045058_00267	T/C	Vu02	3287697	NA	0	0
00045059_05335	T/C	Vu02	21362787	NA	0	0
00045059_05360	T/C	Vu02	21362812	NA	0	0
00045059_06247	A/G	Vu02	21363661	NA	0	0
00045059_06291	T/C	Vu02	21363705	NA	0	0
00045061_00563	T/A	Vu08	27540708	Vigun08g110900	0	0
00045061_01874	T/A	Vu08	27539131	NA	0	0
00045062_05304	C/T	Vu05	39324067	NA	0	0
00045063_09289	G/A	Vu08	13695531	Vigun08g076400	0	0
00045063_15252	G/T	Vu08	13698330	Vigun08g076400	0	0
00045063_15913	T/C	Vu08	13697669	Vigun08g076400	0	0
00045065_00686	G/C	Vu04	5358609	Vigun04g055000	0	0
00045066_05077	C/T	Vu04	16497498	NA	0	0
00045066_05231	A/G	Vu04	16497344	NA	0	0
00045066_05239	C/T	Vu04	16497336	NA	0	0
00045066_05271	A/T	Vu04	16497304	NA	0	0
00045066_05333	G/A	Vu04	16497242	NA	0	0
00045066_10545	A/T	Vu04	16502111	NA	0	0
00045066_10548	G/T	Vu04	16502108	NA	0	0
00045066_10628	A/G	Vu04	16502028	NA	0	0
00045075_00316	T/A	Vu09	16634216	NA	0	0
00045076_00131	G/A	Vu07	10902772	NA	0	0
00045076_00437	T/C	Vu07	10903078	NA	0	0
00045078_02654	G/A	Vu01	6611936	NA	0	0
00045079_00134	C/T	Vu05	4161729	NA	0	0
00045079_00170	A/T	Vu05	4161765	NA	0	0
00045079_05044	T/C	Vu05	4157684	NA	0	0
00045079_05392	A/G	Vu05	4158032	NA	0	0
00045079_05397	A/G	Vu05	4158037	NA	0	0
00045081_00133	T/A	Vu11	3375808	NA	0	0
00045081_00152	C/T	Vu11	3375827	NA	0	0
00045081_04948	C/T	Vu11	3371428	NA	0	0
00045081_04963	C/T	Vu11	3371443	NA	0	0
00045081_04967	A/G	Vu11	3371447	NA	0	0
00045081_05013	C/T	Vu11	3371493	NA	0	0
00045081_05033	T/G	Vu11	3371513	NA	0	0
00045081_05062	G/A	Vu11	3371542	NA	0	0
00045081_05070	A/T	Vu11	3371550	NA	0	0
00045081_05120	T/C	Vu11	3371600	NA	0	0
00045081_05125	T/C	Vu11	3371605	NA	0	0
00045081_05278	C/T	Vu11	3371758	NA	0	0
00045081_05296	C/T	Vu11	3371776	NA	0	0
00045081_05347	C/T	Vu11	3371827	NA	0	0
00045081_05517	G/A	Vu11	3371997	NA	0	0
00045081_05544	T/C	Vu11	3372024	NA	0	0
00045081_05596	G/A	Vu11	3372076	NA	0	0
00045081_05656	C/T	Vu11	3372136	NA	0	0
00045081_05793	C/T	Vu11	3372273	NA	0	0
00045081_05836	G/A	Vu11	3372316	NA	0	0
00045081_05855	G/A	Vu11	3372335	NA	0	0
00045081_05874	A/G	Vu11	3372354	NA	0	0
00045082_02899	C/A	Vu11	31655639	Vigun11g113600	0	0
00045082_02918	T/C	Vu11	31655658	Vigun11g113600	0	0
00045083_05031	T/A	Vu03	7577266	Vigun03g090000	0	0
00045083_05068	C/T	Vu03	7577229	Vigun03g090000	0	0
00045083_05100	C/G	Vu03	7577197	Vigun03g090000	0	0
00045083_05113	G/C	Vu03	7577184	Vigun03g090000	0	0
00045083_05294	G/T	Vu03	7577039	Vigun03g090000	0	0
00045083_05327	A/G	Vu03	7577006	Vigun03g090000	0	0
00045083_05428	G/T	Vu03	7576905	Vigun03g090000	0	0
00045083_05624	G/A	Vu03	7576744	Vigun03g090000	0	0
00045083_05637	A/G	Vu03	7576739	Vigun03g090000	0	0
00045083_05673	A/G	Vu03	7576703	Vigun03g090000	0	0
00045083_05693	A/G	Vu03	7576683	Vigun03g090000	0	0
00045083_05706	G/A	Vu03	7576670	Vigun03g090000	0	0
00045083_05731	T/C	Vu03	7576645	Vigun03g090000	0	0
00045083_05811	G/A	Vu03	7576565	Vigun03g090000	0	0
00045083_05813	C/A	Vu03	7576563	Vigun03g090000	0	0
00045084_05143	T/C	Vu11	26886300	NA	0	0
00045084_05154	C/T	Vu11	26886311	NA	0	0
00045084_05161	G/A	Vu11	26886318	NA	0	0
00045084_05173	C/T	Vu11	26886330	NA	0	0
00045084_05215	T/A	Vu11	26886372	NA	0	0
00045084_05242	C/T	Vu11	26886399	NA	0	0
00045084_05259	C/T	Vu11	26886416	NA	0	0
00045084_05293	C/T	Vu11	26886450	NA	0	0
00045084_05325	C/A	Vu11	26886482	NA	0	0
00045084_05551	G/A	Vu11	26886708	NA	0	0
00045084_05614	T/C	Vu11	26886771	NA	0	0
00045084_05654	A/T	Vu11	26886811	NA	0	0
00045084_05745	T/G	Vu11	26886902	NA	0	0
00045084_05861	C/T	Vu11	26887018	NA	0	0
00045084_05899	C/T	Vu11	26887056	NA	0	0
00045084_05929	T/C	Vu11	26887086	NA	0	0
00045084_05981	C/T	Vu11	26887138	NA	0	0
00045084_05982	G/C	Vu11	26887139	NA	0	0
00045084_06118	T/C	Vu11	26887275	NA	0	0
00045084_06211	G/A	Vu11	26887368	NA	0	0
00045084_06226	T/G	Vu11	26887383	NA	0	0
00045086_04305	G/C	Vu02	997201	NA	0	0
00045087_05005	C/T	Vu10	2373556	NA	0	0
00045087_05041	T/C	Vu10	2373520	NA	0	0
00045087_05207	A/G	Vu10	2373354	NA	0	0
00045087_05268	T/G	Vu10	2373293	NA	0	0
00045091_00070	C/G	Vu03	23994377	NA	0	0
00045091_09683	G/A	Vu03	23997982	NA	0	0
00045091_09957	C/T	Vu03	23997708	NA	0	0
00045092_00309	G/A	Vu03	19798356	NA	0	0
00045092_04566	A/C	Vu03	19798292	NA	0	0
00045092_04573	G/A	Vu03	19798285	NA	0	0
00045092_04582	G/A	Vu03	19798276	NA	0	0
00045092_05880	G/A	Vu03	19797608	NA	0	0
00045094_04962	A/G	Vu09	3303426	NA	0	0
00045094_05084	C/T	Vu09	3303304	NA	0	0
00045095_00232	T/C	Vu03	15174142	NA	0	0
00045095_00256	T/C	Vu03	15174118	NA	0	0
00045095_00429	A/G	Vu03	15173945	NA	0	0
00045095_00562	A/G	Vu03	15173812	NA	0	0
00045095_01669	T/C	Vu02	1634102	NA	0	0
00045095_01674	A/G	Vu02	1634097	NA	0	0
00045095_01705	A/G	Vu02	1634066	NA	0	0
00045095_01808	G/C	Vu02	1633963	NA	0	0
00045095_01933	T/C	Vu02	1633838	NA	0	0
00045095_01949	T/C	Vu02	1633822	NA	0	0
00045095_01959	A/G	Vu02	1633812	NA	0	0
00045095_01991	T/C	Vu02	1633780	NA	0	0
00045095_02017	C/A	Vu02	1633754	NA	0	0
00045095_02351	C/T	Vu02	1633420	NA	0	0
00045098_00290	C/T	Vu03	14542978	NA	0	0
00045098_00294	G/A	Vu03	14542982	NA	0	0
00045098_00536	C/T	Vu03	14543224	NA	0	0
00045098_00612	A/C	Vu03	14543300	NA	0	0
00045098_00678	C/T	Vu03	14543366	NA	0	0
00045098_01231	G/A	Vu03	14543919	NA	0	0
00045098_01251	A/G	Vu03	14543939	NA	0	0
00045098_01452	T/A	Vu03	14544140	NA	0	0
00045098_01459	C/T	Vu03	14544147	NA	0	0
00045098_01500	A/G	Vu03	14544188	NA	0	0
00045098_01535	G/A	Vu03	14544223	NA	0	0
00045098_01608	G/A	Vu03	14544296	NA	0	0
00045099_00293	C/A	Vu02	23198322	NA	0	0
00045099_00317	G/T	Vu02	23198298	NA	0	0
00045099_00369	C/G	Vu02	23198246	NA	0	0
00045099_04946	C/T	Vu02	23203338	NA	0	0
00045099_04971	G/A	Vu02	23203313	NA	0	0
00045099_05032	T/G	Vu02	23203252	NA	0	0
00045099_05050	A/G	Vu02	23203234	NA	0	0
00045099_05069	T/C	Vu02	23203215	NA	0	0
00045099_05123	A/G	Vu02	23203161	NA	0	0
00045099_05130	A/G	Vu02	23203154	NA	0	0
00045099_05158	A/G	Vu02	23203126	NA	0	0
00045099_05190	A/T	Vu02	23203094	NA	0	0
00045099_05198	G/T	Vu02	23203086	NA	0	0
00045099_05224	G/A	Vu02	23203060	NA	0	0
00045099_05233	A/G	Vu02	23203051	NA	0	0
00045099_05241	A/T	Vu02	23203043	NA	0	0
00045099_05247	G/A	Vu02	23203037	NA	0	0
00045099_05263	T/C	Vu02	23203021	NA	0	0
00045099_05296	A/G	Vu02	23202988	NA	0	0
00045099_05388	G/A	Vu02	23202896	NA	0	0
00045099_05453	G/A	Vu02	23202831	NA	0	0
00045099_05470	C/T	Vu02	23202814	NA	0	0
00045099_05652	T/A	Vu02	23202632	NA	0	0
00045099_05668	A/G	Vu02	23202616	NA	0	0
00045099_05791	C/T	Vu02	23202493	Vigun02g079400	0	0
00045099_05919	A/G	Vu02	23202365	Vigun02g079400	0	0
00045099_05931	A/G	Vu02	23202353	Vigun02g079400	0	0
00045099_06033	T/C	Vu02	23202251	Vigun02g079400	0	0
00045099_06176	G/T	Vu02	23202108	Vigun02g079400	0	0
00045099_06226	G/C	Vu02	23202058	Vigun02g079400	0	0
00045099_15598	C/T	Vu02	23211280	NA	0	0
00045099_15606	C/T	Vu02	23211272	NA	0	0
00045099_15621	A/C	Vu02	23211257	NA	0	0
00045099_15668	G/A	Vu02	23211210	NA	0	0
00045099_15687	G/T	Vu02	23211191	NA	0	0
00045099_16558	G/A	Vu02	23209884	NA	0	0
00045099_16593	T/G	Vu02	23209849	NA	0	0
00045099_16692	A/T	Vu02	23209751	NA	0	0
00045099_16729	A/G	Vu02	23209714	NA	0	0
00045099_16761	T/A	Vu02	23209682	NA	0	0
00045099_16816	G/A	Vu02	23209627	NA	0	0
00045099_20726	A/C	Vu02	23215293	NA	0	0
00045099_21315	G/A	Vu02	23214704	NA	0	0
00045099_21453	C/T	Vu02	23214566	NA	0	0
00045099_21550	A/T	Vu02	23214469	NA	0	0
00045099_21592	A/G	Vu02	23214427	NA	0	0
00045099_21728	C/T	Vu02	23214291	NA	0	0
00045099_21769	A/G	Vu02	23214250	NA	0	0
00045099_21786	G/A	Vu02	23214233	NA	0	0
00045099_21995	A/T	Vu02	23214024	NA	0	0
00045099_22036	C/T	Vu02	23213983	NA	0	0
00045099_22500	T/C	Vu02	23223350	Vigun02g079500	0	0
00045099_23107	G/T	Vu02	23222743	Vigun02g079500	0	0
00045099_23675	G/C	Vu02	23222175	Vigun02g079500	0	0
00045099_24799	C/T	Vu02	23221051	Vigun02g079500	0	0
00045100_05409	G/T	Vu08	702630	NA	0	0
00045106_06053	C/T	Vu03	5113113	NA	0	0
00045107_05925	C/G	Vu07	32322594	NA	0	0
00045107_10522	T/A	Vu07	32327900	NA	0	0
00045107_10948	C/G	Vu07	32327474	NA	0	0
00045107_11189	C/T	Vu07	32327233	NA	0	0
00045107_11668	C/G	Vu07	32326755	NA	0	0
00045107_11944	A/G	Vu07	32326479	NA	0	0
00045109_04905	A/G	Vu09	2124269	Vigun09g026900	0	0
00045109_05164	T/C	Vu09	2123990	Vigun09g026900	0	0
00045114_00436	A/C	Vu09	12076155	NA	0	0
00045114_00582	C/A	Vu09	12076301	NA	0	0
00045114_05117	T/C	Vu03	51722405	NA	0	0
00045114_05418	T/C	Vu03	51722299	NA	0	0
00045114_09458	C/T	Vu03	51717114	Vigun03g321700	0	0
00045114_09496	T/A	Vu03	51717152	Vigun03g321700	0	0
00045114_09524	T/C	Vu03	51717180	Vigun03g321700	0	0
00045114_10314	A/G	Vu03	51717970	Vigun03g321700	0	0
00045114_11515	G/A	Vu03	51719171	Vigun03g321700	0	0
00045114_12674	G/T	Vu03	51720330	Vigun03g321700	0	0
00045114_12911	G/T	Vu03	51720567	Vigun03g321700	0	0
00045117_04131	G/A	Vu02	1957131	NA	0	0
00045117_04361	G/A	Vu02	1957361	NA	0	0
00045117_04453	C/T	Vu02	1957453	NA	0	0
00045117_04467	A/G	Vu02	1957467	NA	0	0
00045117_04610	G/A	Vu02	1957610	NA	0	0
00045117_04624	G/T	Vu02	1957624	NA	0	0
00045117_04640	G/A	Vu02	1957640	NA	0	0
00045117_04676	T/C	Vu02	1957676	NA	0	0
00045117_04799	G/A	Vu02	1957799	NA	0	0
00045117_04808	G/A	Vu02	1957808	NA	0	0
00045117_04877	G/A	Vu02	1957877	NA	0	0
00045117_05052	G/T	Vu02	1958052	NA	0	0
00045117_05167	G/A	Vu02	1958167	NA	0	0
00045117_05203	G/A	Vu02	1958203	NA	0	0
00045117_05235	G/A	Vu02	1958235	NA	0	0
00045117_05255	C/A	Vu02	1958255	NA	0	0
00045117_05315	T/G	Vu02	1958315	NA	0	0
00045118_00085	G/A	Vu02	17686843	NA	0	0
00045118_00142	C/T	Vu02	17686786	NA	0	0
00045118_00224	A/T	Vu02	17686704	NA	0	0
00045118_00251	A/G	Vu02	17686677	NA	0	0
00045118_00290	T/C	Vu02	17686638	NA	0	0
00045118_02311	T/C	Vu02	17686638	NA	0	0
00045118_02347	T/C	Vu02	17686602	NA	0	0
00045118_02371	C/A	Vu02	17686578	NA	0	0
00045118_02388	T/A	Vu02	17686561	NA	0	0
00045118_06179	G/A	Vu02	17686036	NA	0	0
00045118_06221	C/T	Vu02	17685994	NA	0	0
00045121_02146	G/A	Vu03	49342691	NA	0	0
00045121_02214	C/T	Vu03	49342759	NA	0	0
00045121_02310	G/A	Vu03	49342855	NA	0	0
00045121_02348	G/T	Vu03	49342893	NA	0	0
00045121_02360	C/A	Vu03	49342905	NA	0	0
00045121_02377	T/C	Vu03	49342922	NA	0	0
00045121_02387	C/T	Vu03	49342932	NA	0	0
00045121_02398	G/T	Vu03	49342943	NA	0	0
00045121_02417	C/T	Vu03	49342962	NA	0	0
00045121_02470	C/A	Vu03	49343015	NA	0	0
00045121_02561	C/G	Vu03	49343106	NA	0	0
00045121_02587	C/T	Vu03	49343132	NA	0	0
00045121_02634	A/C	Vu03	49343179	NA	0	0
00045121_02640	C/T	Vu03	49343185	NA	0	0
00045121_02645	C/A	Vu03	49343190	NA	0	0
00045121_02657	G/A	Vu03	49343202	NA	0	0
00045121_02681	C/A	Vu03	49343226	NA	0	0
00045121_02700	C/T	Vu03	49343245	NA	0	0
00045121_04273	A/T	Vu03	49334337	NA	0	0
00045121_04700	C/G	Vu03	49334764	NA	0	0
00045121_04770	C/T	Vu03	49334834	NA	0	0
00045121_04847	T/G	Vu03	49334911	NA	0	0
00045121_04870	G/T	Vu03	49334934	NA	0	0
00045121_04958	C/T	Vu03	49335022	NA	0	0
00045121_05020	G/A	Vu03	49335084	NA	0	0
00045121_05410	A/G	Vu03	49335474	NA	0	0
00045121_05451	G/A	Vu03	49335515	NA	0	0
00045121_05540	G/C	Vu03	49335604	NA	0	0
00045121_05622	G/A	Vu03	49335686	Vigun03g303400	0	0
00045121_05849	G/A	Vu03	49335913	Vigun03g303400	0	0
00045121_06071	G/T	Vu03	49336135	Vigun03g303400	0	0
00045121_06248	G/C	Vu03	49336312	Vigun03g303400	0	0
00045121_06611	A/G	Vu03	49336675	NA	0	0
00045121_06622	G/A	Vu03	49336686	NA	0	0
00045121_06632	A/G	Vu03	49336696	NA	0	0
00045121_06799	T/G	Vu03	49336863	NA	0	0
00045121_07078	C/A	Vu03	49337141	NA	0	0
00045121_07108	A/T	Vu03	49337171	NA	0	0
00045121_07260	C/T	Vu03	49337323	NA	0	0
00045121_08247	T/C	Vu03	49329552	Vigun03g303300	0	0
00045121_08502	T/A	Vu03	49329807	Vigun03g303300	0	0
00045121_08512	G/T	Vu03	49329817	Vigun03g303300	0	0
00045121_08570	G/T	Vu03	49329875	Vigun03g303300	0	0
00045121_08691	T/C	Vu03	49329996	Vigun03g303300	0	0
00045121_12046	G/A	Vu03	49332018	Vigun03g303300	0	0
00045122_16090	G/A	Vu08	9808434	Vigun08g066500	0	0
00045122_16674	C/G	Vu08	9807850	Vigun08g066500	0	0
00045124_03930	G/A	Vu08	19799135	NA	0	0
00045124_04310	G/A	Vu08	19799454	NA	0	0
00045124_04612	C/T	Vu08	19799756	NA	0	0
00045124_04769	A/G	Vu08	19799913	NA	0	0
00045124_08929	C/T	Vu08	19795176	NA	0	0
00045124_13468	C/A	Vu08	19790321	NA	0	0
00045124_13855	T/A	Vu08	19790708	NA	0	0
00045124_13950	T/C	Vu08	19790803	NA	0	0
00045128_05016	G/A	Vu09	37745530	Vigun09g202800	0	0
00045128_05355	T/C	Vu09	37745869	Vigun09g202800	0	0
00045130_10313	T/C	Vu08	6094351	NA	0	0
00045130_10347	G/A	Vu08	6094317	NA	0	0
00045130_10367	A/G	Vu08	6094297	NA	0	0
00045130_10375	C/T	Vu08	6094289	NA	0	0
00045130_10425	G/A	Vu08	6094239	NA	0	0
00045130_10433	T/C	Vu08	6094231	NA	0	0
00045130_10471	C/T	Vu08	6094193	NA	0	0
00045131_00032	T/C	Vu03	2707108	NA	0	0
00045131_00073	T/C	Vu03	2707149	Vigun03g035200	0	0
00045131_00102	C/T	Vu03	2707178	Vigun03g035200	0	0
00045131_00123	T/G	Vu03	2707199	Vigun03g035200	0	0
00045131_00272	T/C	Vu03	2707348	Vigun03g035200	0	0
00045131_00535	G/A	Vu03	2707611	Vigun03g035200	0	0
00045131_00549	T/C	Vu03	2707625	Vigun03g035200	0	0
00045131_00675	A/G	Vu03	2707751	Vigun03g035200	0	0
00045131_00832	G/A	Vu03	2707908	Vigun03g035200	0	0
00045131_00923	C/T	Vu03	2707999	Vigun03g035200	0	0
00045131_01024	C/T	Vu03	2708100	Vigun03g035200	0	0
00045131_01221	A/G	Vu03	2708297	Vigun03g035200	0	0
00045131_02199	A/C	Vu03	2708084	Vigun03g035200	0	0
00045131_02215	C/T	Vu03	2708100	Vigun03g035200	0	0
00045131_02275	A/G	Vu03	2708160	Vigun03g035200	0	0
00045131_02412	A/G	Vu03	2708297	Vigun03g035200	0	0
00045131_02443	A/G	Vu03	2708328	Vigun03g035200	0	0
00045131_02722	T/G	Vu03	2708607	Vigun03g035200	0	0
00045131_02982	A/G	Vu03	2708867	Vigun03g035200	0	0
00045131_03077	T/C	Vu03	2708962	Vigun03g035200	0	0
00045131_03417	G/A	Vu03	2709302	Vigun03g035200	0	0
00045131_03649	A/T	Vu03	2709534	Vigun03g035200	0	0
00045131_03683	T/C	Vu03	2709568	Vigun03g035200	0	0
00045132_00006	G/C	Vu08	36695873	Vigun08g203200	0	0
00045132_00050	T/A	Vu08	36695829	Vigun08g203200	0	0
00045132_00327	G/C	Vu08	36695592	Vigun08g203200	0	0
00045132_00492	C/T	Vu08	36695427	Vigun08g203200	0	0
00045132_00507	T/C	Vu08	36695412	Vigun08g203200	0	0
00045132_00541	C/T	Vu08	36695378	Vigun08g203200	0	0
00045132_00634	C/T	Vu08	36695285	Vigun08g203200	0	0
00045132_00661	G/A	Vu08	36695258	Vigun08g203200	0	0
00045133_00092	G/C	Vu01	30755013	NA	0	0
00045133_00428	C/A	Vu01	30754677	NA	0	0
00045133_00468	T/A	Vu01	30754637	NA	0	0
00045133_00556	T/A	Vu01	30754549	NA	0	0
00045133_02585	A/G	Vu01	30753694	Vigun01g129700	0	0
00045133_04295	C/G	Vu01	30753208	Vigun01g129700	0	0
00045133_04583	A/C	Vu01	30752920	NA	0	0
00045133_04593	T/G	Vu01	30752910	NA	0	0
00045133_04657	T/C	Vu01	30752846	NA	0	0
00045133_04716	A/G	Vu01	30752787	NA	0	0
00045133_04785	A/G	Vu01	30752718	NA	0	0
00045133_04816	G/A	Vu01	30752687	NA	0	0
00045133_04831	A/C	Vu01	30752672	NA	0	0
00045133_04842	A/G	Vu01	30752661	NA	0	0
00045133_04861	T/A	Vu01	30752642	NA	0	0
00045133_04878	A/T	Vu01	30752625	NA	0	0
00045133_04940	T/A	Vu01	30752563	NA	0	0
00045133_05007	A/T	Vu01	30752496	NA	0	0
00045133_05015	T/C	Vu01	30752488	NA	0	0
00045133_05036	A/T	Vu01	30752467	NA	0	0
00045133_05046	C/T	Vu01	30752457	NA	0	0
00045133_05126	C/G	Vu01	30752377	NA	0	0
00045133_05176	G/T	Vu01	30752327	NA	0	0
00045133_05253	A/G	Vu01	30752250	NA	0	0
00045133_05266	C/G	Vu01	30752237	NA	0	0
00045133_05273	G/T	Vu01	30752230	NA	0	0
00045133_05614	G/A	Vu01	30759364	NA	0	0
00045133_05948	C/T	Vu01	30758759	NA	0	0
00045133_08782	G/A	Vu01	30758524	NA	0	0
00045133_08800	C/T	Vu01	30758506	NA	0	0
00045134_00529	A/G	Vu06	5711640	NA	0	0
00045134_00844	T/C	Vu06	5711955	NA	0	0
00045134_00936	T/C	Vu06	5712047	NA	0	0
00045134_01004	T/C	Vu06	5712115	NA	0	0
00045134_02016	T/C	Vu06	5713127	NA	0	0
00045134_02488	T/C	Vu06	5713599	NA	0	0
00045134_02652	A/G	Vu06	5713763	NA	0	0
00045134_02662	C/T	Vu06	5713773	NA	0	0
00045134_02918	C/T	Vu06	5714029	NA	0	0
00045134_06516	G/A	Vu06	5706782	NA	0	0
00045134_11234	T/C	Vu06	5704353	NA	0	0
00045134_11415	G/C	Vu06	5704467	NA	0	0
00045136_04876	C/G	Vu10	24058938	NA	0	0
00045136_04940	C/T	Vu10	24058874	NA	0	0
00045138_03516	A/G	Vu08	5863884	Vigun08g050800	0	0
00045138_03654	C/T	Vu08	5864022	Vigun08g050800	0	0
00045138_03818	G/A	Vu08	5864186	Vigun08g050800	0	0
00045138_03825	G/T	Vu08	5864193	Vigun08g050800	0	0
00045138_04172	A/G	Vu08	5864540	Vigun08g050800	0	0
00045138_04195	C/A	Vu08	5864563	Vigun08g050800	0	0
00045138_04202	G/A	Vu08	5864570	Vigun08g050800	0	0
00045138_04441	G/A	Vu08	5864809	Vigun08g050800	0	0
00045138_04561	A/G	Vu08	5864929	Vigun08g050800	0	0
00045138_04656	T/A	Vu08	5865024	Vigun08g050800	0	0
00045138_04673	T/A	Vu08	5865041	Vigun08g050800	0	0
00045138_04689	G/A	Vu08	5865057	Vigun08g050800	0	0
00045138_06258	C/A	Vu08	5866626	Vigun08g050800	0	0
00045138_08030	C/T	Vu08	5867392	Vigun08g050800	0	0
00045138_08062	T/C	Vu08	5867424	Vigun08g050800	0	0
00045138_08198	A/G	Vu08	5867560	Vigun08g050800	0	0
00045138_08211	G/C	Vu08	5867573	Vigun08g050800	0	0
00045138_08558	A/C	Vu08	5867920	Vigun08g050800	0	0
00045138_08597	G/A	Vu08	5867959	Vigun08g050800	0	0
00045138_08643	C/G	Vu08	5868005	Vigun08g050800	0	0
00045138_08696	C/G	Vu08	5868058	Vigun08g050800	0	0
00045138_08724	C/T	Vu08	5868086	Vigun08g050800	0	0
00045138_08853	G/A	Vu08	5868215	Vigun08g050800	0	0
00045138_08955	C/T	Vu08	5868317	Vigun08g050800	0	0
00045138_08956	A/T	Vu08	5868318	Vigun08g050800	0	0
00045138_09211	C/A	Vu08	5868573	Vigun08g050800	0	0
00045138_09304	A/G	Vu08	5868666	NA	0	0
00045138_09514	A/G	Vu08	5868876	NA	0	0
00045138_09573	T/A	Vu08	5868935	NA	0	0
00045140_00237	C/T	Vu08	5872872	NA	0	0
00045140_00740	C/T	Vu08	5872369	NA	0	0
00045140_00764	A/G	Vu08	5872345	NA	0	0
00045140_00785	A/G	Vu08	5872324	NA	0	0
00045140_05067	A/G	Vu08	5878330	NA	0	0
00045140_05112	T/C	Vu08	5878285	NA	0	0
00045140_05119	C/T	Vu08	5878278	NA	0	0
00045140_05120	A/G	Vu08	5878277	NA	0	0
00045140_05135	C/T	Vu08	5878262	NA	0	0
00045140_05163	T/C	Vu08	5878234	NA	0	0
00045140_05219	G/T	Vu08	5878178	NA	0	0
00045140_05226	A/G	Vu08	5878171	NA	0	0
00045140_05232	T/C	Vu08	5878165	NA	0	0
00045141_01089	G/T	Vu05	11339810	NA	0	0
00045141_01173	A/G	Vu05	11339726	NA	0	0
00045141_01178	A/G	Vu05	11339721	NA	0	0
00045141_01209	G/A	Vu05	11339690	NA	0	0
00045141_01219	G/A	Vu05	11339680	NA	0	0
00045141_01220	C/T	Vu05	11339679	NA	0	0
00045141_01258	C/T	Vu05	11339641	NA	0	0
00045141_01282	G/C	Vu05	11339617	NA	0	0
00045141_01315	C/T	Vu05	11339584	NA	0	0
00045141_01427	A/G	Vu05	11339472	NA	0	0
00045141_02084	C/T	Vu05	11338870	NA	0	0
00045141_02130	G/A	Vu05	11338824	NA	0	0
00045141_02172	C/T	Vu05	11338782	NA	0	0
00045141_02196	G/A	Vu05	11338758	NA	0	0
00045142_00136	T/G	Vu07	2858216	NA	0	0
00045142_00217	C/T	Vu07	2858135	NA	0	0
00045142_00369	G/A	Vu07	2858126	NA	0	0
00045142_00376	T/C	Vu07	2858119	NA	0	0
00045142_02914	T/A	Vu07	2865246	Vigun07g031100	0	0
00045142_03221	G/C	Vu07	2864939	Vigun07g031100	0	0
00045142_03228	A/G	Vu07	2864932	Vigun07g031100	0	0
00045142_03371	C/A	Vu07	2864789	Vigun07g031100	0	0
00045142_03846	A/G	Vu07	2864314	Vigun07g031100	0	0
00045142_03854	T/G	Vu07	2864306	Vigun07g031100	0	0
00045142_04163	T/C	Vu07	2863997	Vigun07g031100	0	0
00045142_04720	C/T	Vu07	2863440	Vigun07g031100	0	0
00045142_04757	G/A	Vu07	2863403	Vigun07g031100	0	0
00045142_04776	A/C	Vu07	2863384	Vigun07g031100	0	0
00045142_04924	C/A	Vu07	2863236	Vigun07g031100	0	0
00045142_05252	T/C	Vu07	2862908	Vigun07g031100	0	0
00045142_05584	T/G	Vu07	2862576	Vigun07g031100	0	0
00045142_05763	T/G	Vu07	2862397	NA	0	0
00045142_05795	C/T	Vu07	2862365	NA	0	0
00045142_05806	G/A	Vu07	2862354	NA	0	0
00045142_05842	G/T	Vu07	2862318	NA	0	0
00045142_05887	G/A	Vu07	2862273	NA	0	0
00045142_05971	G/A	Vu07	2862188	NA	0	0
00045142_05980	G/T	Vu07	2862179	NA	0	0
00045142_06170	C/T	Vu08	3860429	NA	0	0
00045142_06199	A/G	Vu08	3860458	NA	0	0
00045142_06209	T/G	Vu08	3860468	NA	0	0
00045142_06225	A/G	Vu08	3860484	NA	0	0
00045142_06245	G/A	Vu08	3860504	NA	0	0
00045142_06251	T/G	Vu08	3860510	NA	0	0
00045142_06369	G/A	Vu08	3860628	NA	0	0
00045142_06385	T/A	Vu08	3860644	NA	0	0
00045142_06455	G/T	Vu08	3860714	NA	0	0
00045142_06685	C/T	Vu08	3860944	NA	0	0
00045142_06803	G/A	Vu08	3861062	NA	0	0
00045142_06967	G/A	Vu08	3861226	NA	0	0
00045142_06981	G/C	Vu08	3861240	NA	0	0
00045142_06990	G/A	Vu08	3861249	NA	0	0
00045142_07290	A/C	Vu07	2870780	NA	0	0
00045142_07307	C/A	Vu07	2870763	NA	0	0
00045142_07329	C/T	Vu07	2870741	NA	0	0
00045142_07358	C/T	Vu07	2870712	NA	0	0
00045142_07386	T/C	Vu07	2870684	NA	0	0
00045142_07448	C/T	Vu07	2870622	NA	0	0
00045142_07471	A/G	Vu07	2870599	NA	0	0
00045142_07698	T/C	Vu07	2870373	NA	0	0
00045142_08029	G/A	Vu07	2869295	NA	0	0
00045142_08038	A/G	Vu07	2869286	NA	0	0
00045142_08056	C/T	Vu07	2869268	NA	0	0
00045142_08182	A/G	Vu07	2869142	NA	0	0
00045142_08239	T/C	Vu07	2869085	NA	0	0
00045142_08292	T/A	Vu07	2869032	NA	0	0
00045142_08299	A/G	Vu07	2869025	NA	0	0
00045142_08382	C/T	Vu07	2868942	NA	0	0
00045142_08409	T/C	Vu07	2868915	NA	0	0
00045142_08453	T/C	Vu07	2868871	NA	0	0
00045142_08497	A/G	Vu07	2868827	NA	0	0
00045142_08515	C/T	Vu07	2868809	NA	0	0
00045142_08540	T/A	Vu07	2868784	NA	0	0
00045142_13427	G/T	Vu07	2874196	NA	0	0
00045144_04295	G/T	Vu03	1872933	Vigun03g025100	0	0
00045144_04529	G/A	Vu03	1873167	Vigun03g025100	0	0
00045144_04677	A/T	Vu03	1873315	Vigun03g025100	0	0
00045145_00081	G/A	Vu11	24738427	NA	0	0
00045145_00224	A/T	Vu11	24738570	NA	0	0
00045145_00344	A/C	Vu11	24738690	NA	0	0
00045145_00565	C/T	Vu11	24738911	NA	0	0
00045145_00587	C/T	Vu11	24738933	NA	0	0
00045145_00759	A/G	Vu11	24739105	NA	0	0
00045145_00786	T/A	Vu11	24739132	NA	0	0
00045145_00852	C/A	Vu11	24739198	NA	0	0
00045145_00960	T/C	Vu11	24739306	NA	0	0
00045145_00968	A/G	Vu11	24739314	NA	0	0
00045145_01042	A/C	Vu11	24739388	NA	0	0
00045145_01182	A/G	Vu11	24739528	NA	0	0
00045145_01207	G/C	Vu11	24739553	NA	0	0
00045145_01250	T/G	Vu11	24739596	NA	0	0
00045145_04885	A/T	Vu11	24739658	NA	0	0
00045145_04949	A/G	Vu11	24739722	NA	0	0
00045145_04964	A/T	Vu11	24739737	NA	0	0
00045145_04978	G/A	Vu11	24739751	NA	0	0
00045145_05020	A/C	Vu11	24739793	NA	0	0
00045145_05079	C/T	Vu11	24739852	NA	0	0
00045145_05084	T/C	Vu11	24739857	NA	0	0
00045145_05118	C/A	Vu11	24739891	NA	0	0
00045145_05222	T/C	Vu11	24739995	NA	0	0
00045145_05226	G/A	Vu11	24739999	NA	0	0
00045145_05234	C/T	Vu11	24740007	NA	0	0
00045146_00101	T/A	Vu03	11521180	NA	0	0
00045146_00121	C/T	Vu03	11521200	NA	0	0
00045146_00131	G/A	Vu03	11521210	NA	0	0
00045146_00150	G/A	Vu03	11521229	NA	0	0
00045146_00185	C/T	Vu03	11521264	NA	0	0
00045146_00479	G/A	Vu03	11521511	NA	0	0
00045146_00496	T/G	Vu03	11521528	NA	0	0
00045146_00623	T/C	Vu03	11521655	NA	0	0
00045147_00363	T/C	Vu07	17036033	NA	0	0
00045148_00035	C/G	Vu10	15077051	NA	0	0
00045149_00060	T/C	Vu04	27131721	NA	0	0
00045149_00195	A/G	Vu04	27131856	NA	0	0
00045149_00204	G/A	Vu04	27131865	NA	0	0
00045149_00210	G/A	Vu04	27131871	NA	0	0
00045149_00339	C/T	Vu04	27132000	NA	0	0
00045149_00364	G/A	Vu04	27132025	NA	0	0
00045149_00371	A/G	Vu04	27132032	NA	0	0
00045149_00593	G/A	Vu04	27132254	NA	0	0
00045149_00649	T/A	Vu04	27132310	NA	0	0
00045149_00727	C/T	Vu04	27132388	NA	0	0
00045149_00747	G/A	Vu04	27132408	NA	0	0
00045149_00856	T/C	Vu04	27132517	NA	0	0
00045149_00862	C/A	Vu04	27132523	NA	0	0
00045149_00890	C/T	Vu04	27132551	NA	0	0
00045150_00509	C/T	Vu05	21375991	NA	0	0
00045150_04484	A/G	Vu05	21375706	NA	0	0
00045151_00304	T/A	Vu05	9292382	NA	0	0
00045151_00315	G/A	Vu05	9292371	NA	0	0
00045151_00519	G/T	Vu05	9292167	NA	0	0
00045151_00576	G/A	Vu05	9292110	NA	0	0
00045151_00822	G/C	Vu05	9291864	NA	0	0
00045151_00832	A/G	Vu05	9291854	NA	0	0
00045151_01070	A/G	Vu05	9291616	NA	0	0
00045152_00110	G/A	Vu09	5427135	NA	0	0
00045153_05383	C/T	Vu03	7500748	Vigun03g089300	0	0
00045153_05571	C/T	Vu03	7500915	Vigun03g089300	0	0
00045153_05577	C/T	Vu03	7500921	Vigun03g089300	0	0
00045153_06456	A/G	Vu06	33662876	Vigun06g229600	0	0
00045153_06709	T/G	Vu06	33662623	Vigun06g229600	0	0
00045153_06793	T/G	Vu06	33662539	NA	0	0
00045154_04921	A/G	Vu05	4118561	NA	0	0
00045155_00025	A/G	Vu04	6982461	NA	0	0
00045155_00469	T/C	Vu04	6982863	NA	0	0
00045155_00502	T/C	Vu04	6982896	NA	0	0
00045155_00522	C/T	Vu04	6982916	NA	0	0
00045155_00558	T/C	Vu04	6982952	NA	0	0
00045155_00603	G/A	Vu04	6982997	NA	0	0
00045155_00638	G/A	Vu04	6983032	NA	0	0
00045155_00670	C/T	Vu04	6983064	NA	0	0
00045155_00701	G/C	Vu04	6983095	NA	0	0
00045155_00702	G/A	Vu04	6983096	NA	0	0
00045155_00714	A/T	Vu04	6983108	NA	0	0
00045155_00731	G/A	Vu04	6983125	NA	0	0
00045155_00759	A/G	Vu04	6983153	NA	0	0
00045155_00826	C/T	Vu04	6983220	NA	0	0
00045159_00042	T/C	Vu04	19915298	NA	0	0
00045159_00101	T/C	Vu04	19915357	NA	0	0
00045159_00331	C/T	Vu04	19915587	NA	0	0
00045159_00417	A/G	Vu04	19915673	NA	0	0
00045159_10499	C/T	Vu04	19907106	NA	0	0
00045160_00065	C/T	Vu01	8969858	NA	0	0
00045161_03593	A/G	Vu06	18628557	Vigun06g059300	0	0
00045163_04040	C/T	Vu11	34821078	Vigun11g139000	0	0
00045163_04521	C/A	Vu11	34820597	Vigun11g139000	0	0
00045163_04844	T/C	Vu11	34820274	Vigun11g139000	0	0
00045163_05360	T/C	Vu11	34819757	Vigun11g139000	0	0
00045163_05374	G/T	Vu11	34819743	Vigun11g139000	0	0
00045163_05661	C/T	Vu11	34819456	Vigun11g139000	0	0
00045163_06437	A/T	Vu11	34818680	Vigun11g139000	0	0
00045163_06553	C/T	Vu11	34818564	Vigun11g139000	0	0
00045163_06634	C/T	Vu11	34818483	Vigun11g139000	0	0
00045163_06870	T/G	Vu11	34818247	Vigun11g139000	0	0
00045163_07108	T/A	Vu11	34818009	Vigun11g139000	0	0
00045163_07369	C/G	Vu11	34817748	Vigun11g139000	0	0
00045163_08519	C/A	Vu11	34816598	Vigun11g139000	0	0
00045163_08812	T/G	Vu11	34816305	Vigun11g139000	0	0
00045163_10090	G/T	Vu11	34815269	Vigun11g139000	0	0
00045163_10131	C/A	Vu11	34815228	Vigun11g139000	0	0
00045163_10342	A/C	Vu11	34815017	Vigun11g139000	0	0
00045163_10349	A/G	Vu11	34815010	Vigun11g139000	0	0
00045163_10916	A/T	Vu11	34814443	Vigun11g139000	0	0
00045164_00055	T/C	Vu03	38455860	NA	0	0
00045164_00225	T/C	Vu03	38455690	NA	0	0
00045164_07506	G/A	Vu03	38460729	NA	0	0
00045164_07566	C/A	Vu03	38460669	NA	0	0
00045164_07569	T/A	Vu03	38460666	NA	0	0
00045164_07595	T/C	Vu03	38460640	NA	0	0
00045164_07609	T/C	Vu03	38460626	NA	0	0
00045164_07637	T/A	Vu03	38460598	NA	0	0
00045164_07709	T/C	Vu03	38460526	NA	0	0
00045164_07748	G/A	Vu03	38460487	NA	0	0
00045164_07763	A/G	Vu03	38460472	NA	0	0
00045164_07789	T/C	Vu03	38460446	NA	0	0
00045164_07813	T/C	Vu03	38460422	NA	0	0
00045164_07969	G/A	Vu03	38459672	NA	0	0
00045164_07997	A/G	Vu03	38459654	NA	0	0
00045164_08612	G/A	Vu03	38459265	NA	0	0
00045164_08916	C/T	Vu03	38458963	NA	0	0
00045164_09104	C/T	Vu03	38458775	NA	0	0
00045164_09172	T/C	Vu03	38458707	NA	0	0
00045164_09606	C/G	Vu03	38464857	NA	0	0
00045164_09848	G/C	Vu03	38464615	NA	0	0
00045164_10379	G/C	Vu03	38464084	NA	0	0
00045164_13796	C/T	Vu03	38470967	NA	0	0
00045164_14307	A/G	Vu03	38470456	NA	0	0
00045165_04374	G/A	Vu06	11087788	NA	0	0
00045165_04646	C/T	Vu06	11088019	NA	0	0
00045165_04868	G/A	Vu06	11088241	NA	0	0
00045165_04883	G/T	Vu06	11088256	NA	0	0
00045165_04929	C/T	Vu06	11088302	NA	0	0
00045166_05542	G/C	Vu05	45101435	Vigun05g257000	0	0
00045169_00216	A/G	Vu09	16375651	NA	0	0
00045169_00300	G/T	Vu09	16375735	NA	0	0
00045170_04099	C/T	Vu11	1747100	Vigun11g014200	0	0
00045170_04122	G/A	Vu11	1747123	Vigun11g014200	0	0
00045170_04456	C/T	Vu11	1747457	Vigun11g014200	0	0
00045170_04471	G/A	Vu11	1747472	Vigun11g014200	0	0
00045170_04650	T/A	Vu11	1747651	Vigun11g014200	0	0
00045170_04699	C/A	Vu11	1747700	Vigun11g014200	0	0
00045170_04722	C/T	Vu11	1747723	Vigun11g014200	0	0
00045170_04821	G/T	Vu11	1747822	Vigun11g014200	0	0
00045170_04845	G/C	Vu11	1747846	Vigun11g014200	0	0
00045170_04848	G/A	Vu11	1747849	Vigun11g014200	0	0
00045170_04878	A/G	Vu11	1747879	Vigun11g014200	0	0
00045170_04922	T/A	Vu11	1747923	Vigun11g014200	0	0
00045170_04930	G/T	Vu11	1747931	Vigun11g014200	0	0
00045170_04945	C/G	Vu11	1747946	Vigun11g014200	0	0
00045170_04946	T/C	Vu11	1747947	Vigun11g014200	0	0
00045170_04997	G/A	Vu11	1747998	Vigun11g014200	0	0
00045170_05009	T/C	Vu11	1748010	Vigun11g014200	0	0
00045170_05026	G/A	Vu11	1748027	Vigun11g014200	0	0
00045170_05036	G/T	Vu11	1748037	Vigun11g014200	0	0
00045170_05067	T/A	Vu11	1748068	Vigun11g014200	0	0
00045170_05083	C/G	Vu11	1748084	Vigun11g014200	0	0
00045170_05096	A/G	Vu11	1748097	Vigun11g014200	0	0
00045170_05097	G/C	Vu11	1748098	Vigun11g014200	0	0
00045170_05400	A/T	Vu11	1748401	Vigun11g014300	0	0
00045170_05414	G/A	Vu11	1748415	Vigun11g014300	0	0
00045170_05416	A/C	Vu11	1748417	Vigun11g014300	0	0
00045170_05425	C/T	Vu11	1748426	Vigun11g014300	0	0
00045175_00031	C/T	Vu02	17336047	NA	0	0
00045175_00261	G/A	Vu02	17336277	NA	0	0
00045175_00280	T/C	Vu02	17336296	NA	0	0
00045175_00340	G/A	Vu02	17336356	NA	0	0
00045175_00349	G/A	Vu02	17336365	NA	0	0
00045175_00362	A/G	Vu02	17336378	NA	0	0
00045176_07003	A/G	Vu02	22627101	Vigun02g074600	0	0
00045176_07004	T/C	Vu02	22627100	Vigun02g074600	0	0
00045176_07186	T/C	Vu02	22626918	Vigun02g074600	0	0
00045176_07190	A/G	Vu02	22626914	Vigun02g074600	0	0
00045176_07455	A/T	Vu02	22626649	Vigun02g074600	0	0
00045176_07488	T/G	Vu02	22626616	Vigun02g074600	0	0
00045176_07501	G/A	Vu02	22626603	Vigun02g074600	0	0
00045176_07609	A/C	Vu02	22626495	Vigun02g074600	0	0
00045176_08464	T/G	Vu02	22625640	Vigun02g074600	0	0
00045176_08546	T/G	Vu02	22625558	Vigun02g074600	0	0
00045176_08585	C/A	Vu02	22625519	Vigun02g074600	0	0
00045176_08722	C/T	Vu02	22625382	Vigun02g074600	0	0
00045176_08752	C/G	Vu02	22625352	Vigun02g074600	0	0
00045176_08782	G/T	Vu02	22625322	Vigun02g074600	0	0
00045176_09215	T/C	Vu02	22624935	Vigun02g074600	0	0
00045176_09228	A/G	Vu02	22624922	Vigun02g074600	0	0
00045177_00049	G/T	Vu03	1411313	NA	0	0
00045177_00062	T/A	Vu03	1411326	NA	0	0
00045177_00066	C/T	Vu03	1411330	NA	0	0
00045177_00150	A/G	Vu03	1411414	NA	0	0
00045177_00160	G/A	Vu03	1411424	NA	0	0
00045177_00205	A/G	Vu03	1411469	NA	0	0
00045177_00232	A/G	Vu03	1411496	NA	0	0
00045177_00327	G/A	Vu03	1411591	NA	0	0
00045177_00575	G/A	Vu03	1411839	NA	0	0
00045177_00582	A/G	Vu03	1411846	NA	0	0
00045177_03884	G/A	Vu03	1412251	NA	0	0
00045177_03954	G/A	Vu03	1412321	NA	0	0
00045177_04017	T/C	Vu03	1412384	NA	0	0
00045177_04193	C/T	Vu03	1412560	NA	0	0
00045177_04206	C/T	Vu03	1412573	NA	0	0
00045177_04245	G/A	Vu03	1412612	NA	0	0
00045177_04276	T/C	Vu03	1412643	NA	0	0
00045177_04292	T/C	Vu03	1412659	NA	0	0
00045177_04353	C/T	Vu03	1412720	NA	0	0
00045177_04515	T/A	Vu03	1412882	NA	0	0
00045177_04813	T/C	Vu03	1413179	NA	0	0
00045177_04921	T/C	Vu03	1413287	NA	0	0
00045177_04985	T/C	Vu03	1413351	NA	0	0
00045178_00373	G/A	Vu03	60630207	NA	0	0
00045178_00509	C/T	Vu03	60630343	NA	0	0
00045179_10944	C/T	Vu11	4070244	NA	0	0
00045179_11000	T/A	Vu11	4070188	NA	0	0
00045179_11008	T/G	Vu11	4070180	NA	0	0
00045180_05260	T/A	Vu10	28647122	NA	0	0
00045180_05341	C/T	Vu10	28647041	NA	0	0
00045182_05071	G/C	Vu06	7404660	NA	0	0
00045183_00278	G/A	Vu01	13115806	NA	0	0
00045183_04138	G/T	Vu02	6702534	NA	0	0
00045183_04198	A/G	Vu02	6702474	NA	0	0
00045185_10564	C/T	Vu11	21497510	NA	0	0
00045186_00108	A/G	Vu04	15356750	NA	0	0
00045186_00173	A/G	Vu04	15356815	NA	0	0
00045186_00204	A/G	Vu04	15356846	NA	0	0
00045186_00557	T/C	Vu04	15353931	NA	0	0
00045186_00627	G/A	Vu04	15354001	NA	0	0
00045186_00663	G/C	Vu04	15354037	NA	0	0
00045186_04303	G/C	Vu04	15354037	NA	0	0
00045186_06908	G/A	Vu04	15354001	NA	0	0
00045186_06944	G/C	Vu04	15354037	NA	0	0
00045186_07247	G/A	Vu04	15354340	NA	0	0
00045186_07376	A/T	Vu04	15354469	NA	0	0
00045186_07523	C/T	Vu04	15354616	NA	0	0
00045186_07619	A/T	Vu04	15354712	NA	0	0
00045186_07637	T/C	Vu04	15354730	NA	0	0
00045186_07648	G/A	Vu04	15354741	NA	0	0
00045186_07702	C/T	Vu04	15354795	NA	0	0
00045186_07738	G/A	Vu04	15354831	NA	0	0
00045187_00051	T/A	Vu09	28684952	NA	0	0
00045187_00071	T/A	Vu09	28684932	NA	0	0
00045187_00098	C/T	Vu09	28684905	NA	0	0
00045187_00224	C/A	Vu09	28684779	NA	0	0
00045187_00365	C/T	Vu09	28684638	NA	0	0
00045187_00382	C/T	Vu09	28684621	NA	0	0
00045187_00394	C/T	Vu09	28684609	NA	0	0
00045187_05088	A/G	Vu09	28688902	NA	0	0
00045191_00167	A/G	Vu06	20073964	NA	0	0
00045191_00223	G/C	Vu06	20074020	NA	0	0
00045191_00251	A/C	Vu06	20074048	NA	0	0
00045191_00591	G/A	Vu06	20074349	NA	0	0
00045191_01840	C/T	Vu06	20074303	NA	0	0
00045191_01909	C/A	Vu06	20074372	NA	0	0
00045193_05167	C/T	Vu11	23417633	NA	0	0
00045193_05181	G/A	Vu11	23417619	NA	0	0
00045195_00906	G/A	Vu07	21545516	NA	0	0
00045196_05167	T/C	Vu02	1262446	NA	0	0
00045196_05285	A/G	Vu02	1262564	NA	0	0
00045196_05390	C/A	Vu02	1262669	NA	0	0
00045196_05434	G/A	Vu02	1262713	NA	0	0
00045198_00024	A/G	Vu04	12462307	NA	0	0
00045200_05282	G/T	Vu03	3572295	NA	0	0
00045201_02679	T/A	Vu07	13348829	Vigun07g087200	0	0
00045205_10730	A/G	Vu11	32437840	Vigun11g118300	0	0
00045207_04244	T/C	Vu04	4139929	NA	0	0
00045207_04320	A/T	Vu04	4139863	NA	0	0
00045207_04377	G/T	Vu04	4139806	NA	0	0
00045207_04846	C/G	Vu04	4139337	Vigun04g048000	0	0
00045207_04852	C/A	Vu04	4139331	Vigun04g048000	0	0
00045207_04999	T/C	Vu04	4139184	Vigun04g048000	0	0
00045210_00263	C/T	Vu06	25194937	Vigun06g124900	0	0
00045210_00362	T/C	Vu06	25195036	Vigun06g124900	0	0
00045210_00467	T/A	Vu06	25195141	Vigun06g124900	0	0
00045210_00869	C/T	Vu06	25195543	NA	0	0
00045215_04476	T/C	Vu04	37226772	NA	0	0
00045215_04483	T/C	Vu04	37226765	NA	0	0
00045215_04484	C/T	Vu04	37226764	NA	0	0
00045215_04495	G/A	Vu04	37226753	NA	0	0
00045215_04518	G/A	Vu04	37226730	NA	0	0
00045215_04640	A/G	Vu04	37226608	NA	0	0
00045215_04666	G/A	Vu04	37226582	NA	0	0
00045215_04678	G/A	Vu04	37226570	NA	0	0
00045216_00039	T/C	Vu03	22289946	NA	0	0
00045216_00072	G/A	Vu03	22289979	NA	0	0
00045216_00749	T/C	Vu03	22290450	NA	0	0
00045216_00761	C/T	Vu03	22290462	NA	0	0
00045219_05137	C/T	Vu09	6579914	NA	0	0
00045219_06169	A/G	Vu09	6580774	NA	0	0
00045221_05107	A/G	Vu06	15460214	NA	0	0
00045221_05303	A/G	Vu06	15460018	NA	0	0
00045221_05319	A/G	Vu06	15460002	NA	0	0
00045221_05347	G/A	Vu06	15459974	NA	0	0
00045221_05775	T/C	Vu06	15459592	NA	0	0
00045221_05790	A/G	Vu06	15459577	NA	0	0
00045221_05803	T/C	Vu06	15459564	NA	0	0
00045221_05844	T/C	Vu06	15459523	NA	0	0
00045221_05873	T/C	Vu06	15459494	NA	0	0
00045223_00611	G/T	Vu08	9596140	Vigun08g065700	0	0
00045225_00447	C/T	Vu11	5243938	NA	0	0
00045225_00456	G/A	Vu11	5243947	NA	0	0
00045225_04910	G/T	Vu11	5239455	NA	0	0
00045225_04970	G/A	Vu11	5239515	NA	0	0
00045225_05061	G/T	Vu11	5239606	NA	0	0
00045225_05106	A/G	Vu11	5239651	NA	0	0
00045225_05115	G/A	Vu11	5239660	NA	0	0
00045225_05162	T/C	Vu11	5239707	NA	0	0
00045225_05220	T/A	Vu11	5239765	NA	0	0
00045225_05252	A/T	Vu11	5239797	NA	0	0
00045225_05268	T/G	Vu11	5239813	NA	0	0
00045225_05301	C/T	Vu11	5239846	NA	0	0
00045225_05303	C/T	Vu11	5239848	NA	0	0
00045225_05353	G/A	Vu11	5239898	NA	0	0
00045225_05393	G/A	Vu11	5239938	NA	0	0
00045225_05503	C/T	Vu11	5240048	NA	0	0
00045225_05505	G/A	Vu11	5240050	NA	0	0
00045225_05514	T/A	Vu11	5240059	NA	0	0
00045225_05548	A/C	Vu11	5240093	NA	0	0
00045225_05582	C/A	Vu11	5240127	NA	0	0
00045226_10463	C/G	Vu05	36871687	NA	0	0
00045226_15351	C/T	Vu05	36876638	NA	0	0
00045226_15360	T/C	Vu05	36876629	NA	0	0
00045226_15474	C/T	Vu05	36876515	NA	0	0
00045226_15605	G/A	Vu05	36876384	NA	0	0
00045227_04721	C/T	Vu06	3486929	NA	0	0
00045227_05102	G/T	Vu06	3487310	NA	0	0
00045227_05257	C/T	Vu06	3487465	NA	0	0
00045228_05255	A/T	Vu03	21135042	NA	0	0
00045228_05472	C/T	Vu03	21135259	NA	0	0
00045228_05482	C/T	Vu03	21135269	NA	0	0
00045228_05700	T/C	Vu03	21135487	NA	0	0
00045230_00060	A/C	Vu11	10342168	Vigun11g055200	0	0
00045230_00262	G/A	Vu11	10341966	Vigun11g055200	0	0
00045230_00304	A/G	Vu11	10341924	Vigun11g055200	0	0
00045230_00372	G/A	Vu11	10341856	Vigun11g055200	0	0
00045230_00589	G/A	Vu11	10341639	Vigun11g055200	0	0
00045230_00808	C/G	Vu11	10341420	Vigun11g055200	0	0
00045230_00912	T/C	Vu11	10341316	NA	0	0
00045230_00973	A/G	Vu11	10341255	NA	0	0
00045230_04811	T/C	Vu11	10346182	Vigun11g055200	0	0
00045230_04883	T/A	Vu11	10346110	Vigun11g055200	0	0
00045230_04940	C/T	Vu11	10346053	Vigun11g055200	0	0
00045230_04957	A/T	Vu11	10346036	Vigun11g055200	0	0
00045230_04992	G/A	Vu11	10346001	Vigun11g055200	0	0
00045230_05037	T/C	Vu11	10345956	Vigun11g055200	0	0
00045230_05064	C/T	Vu11	10345929	Vigun11g055200	0	0
00045230_05106	T/A	Vu11	10345887	Vigun11g055200	0	0
00045230_05114	C/T	Vu11	10345879	Vigun11g055200	0	0
00045230_05165	C/A	Vu11	10345828	Vigun11g055200	0	0
00045230_05220	T/C	Vu11	10345773	Vigun11g055200	0	0
00045230_05261	A/G	Vu11	10345732	Vigun11g055200	0	0
00045230_05306	C/T	Vu11	10345687	Vigun11g055200	0	0
00045230_09484	G/C	Vu11	10350744	NA	0	0
00045230_09720	A/G	Vu11	10350508	NA	0	0
00045230_09768	C/T	Vu11	10350460	NA	0	0
00045230_09780	A/G	Vu11	10350448	NA	0	0
00045230_09820	G/A	Vu11	10350408	NA	0	0
00045230_09830	C/T	Vu11	10350398	NA	0	0
00045233_05176	A/T	Vu06	15815205	NA	0	0
00045233_05315	A/G	Vu06	15815076	NA	0	0
00045235_03807	C/G	Vu07	3759661	NA	0	0
00045235_03941	A/C	Vu07	3759795	Vigun07g038800	0	0
00045235_04126	T/C	Vu07	3759980	Vigun07g038800	0	0
00045235_04147	T/C	Vu07	3760001	Vigun07g038800	0	0
00045235_04166	C/T	Vu07	3760020	Vigun07g038800	0	0
00045236_00132	A/G	Vu03	65204867	NA	0	0
00045236_07911	A/T	Vu03	65207091	Vigun03g450700	0	0
00045236_08417	A/G	Vu03	65206585	NA	0	0
00045236_08422	C/T	Vu03	65206580	NA	0	0
00045237_00013	A/G	Vu09	24383111	NA	0	0
00045237_00040	C/T	Vu09	24383138	NA	0	0
00045237_00273	C/T	Vu09	24383371	NA	0	0
00045237_00324	T/C	Vu09	24383422	NA	0	0
00045237_00505	A/G	Vu09	24383603	NA	0	0
00045237_00523	G/A	Vu09	24383621	NA	0	0
00045237_00574	C/T	Vu09	24383672	NA	0	0
00045237_00613	C/T	Vu09	24383711	NA	0	0
00045237_00621	C/T	Vu09	24383719	NA	0	0
00045237_00655	T/A	Vu09	24383753	NA	0	0
00045237_00759	G/A	Vu09	24383857	NA	0	0
00045237_00871	A/G	Vu09	24383969	NA	0	0
00045237_00888	A/G	Vu09	24383986	NA	0	0
00045237_00919	G/A	Vu09	24384017	NA	0	0
00045237_01048	C/T	Vu09	24384146	NA	0	0
00045237_01066	T/A	Vu09	24384164	NA	0	0
00045237_01102	A/C	Vu09	24384200	NA	0	0
00045237_05051	T/C	Vu09	24379568	NA	0	0
00045238_07600	C/G	Vu10	8280464	NA	0	0
00045240_08005	C/T	Vu02	15486991	Vigun02g037400	0	0
00045241_00829	A/G	Vu03	40649508	NA	0	0
00045241_00905	A/C	Vu03	40649584	NA	0	0
00045241_01072	T/C	Vu03	40649751	NA	0	0
00045242_00273	C/A	Vu06	31247151	Vigun06g197000	0	0
00045242_05078	C/T	Vu06	31251577	Vigun06g197100	0	0
00045242_05680	T/A	Vu06	31250975	Vigun06g197100	0	0
00045244_05164	A/G	Vu02	25373869	NA	0	0
00045244_05323	G/A	Vu02	25373710	NA	0	0
00045244_05488	T/A	Vu02	25373545	NA	0	0
00045246_00273	G/C	Vu05	48467991	Vigun05g301500	0	0
00045246_00506	A/T	Vu05	48467758	Vigun05g301500	0	0
00045246_00610	T/C	Vu05	48467654	Vigun05g301500	0	0
00045246_01578	T/C	Vu05	48466686	Vigun05g301500	0	0
00045246_01794	A/T	Vu05	48466470	Vigun05g301500	0	0
00045246_01920	T/C	Vu05	48466344	Vigun05g301500	0	0
00045246_02045	G/C	Vu05	48466219	Vigun05g301500	0	0
00045246_02328	T/G	Vu05	48465936	Vigun05g301500	0	0
00045246_02354	T/G	Vu05	48465910	Vigun05g301500	0	0
00045246_03049	C/G	Vu05	48465215	Vigun05g301500	0	0
00045246_03630	A/G	Vu05	48464634	Vigun05g301500	0	0
00045246_04472	C/T	Vu05	48463792	Vigun05g301500	0	0
00045246_04475	C/T	Vu05	48463789	Vigun05g301500	0	0
00045246_04582	T/C	Vu05	48463682	Vigun05g301500	0	0
00045246_04624	A/C	Vu05	48463640	Vigun05g301500	0	0
00045246_04639	A/G	Vu05	48463625	Vigun05g301500	0	0
00045246_05097	C/G	Vu05	48463167	Vigun05g301500	0	0
00045246_05151	T/G	Vu05	48463113	Vigun05g301500	0	0
00045246_05162	A/C	Vu05	48463102	Vigun05g301500	0	0
00045246_05243	T/C	Vu05	48463021	Vigun05g301500	0	0
00045246_06829	G/A	Vu05	48462718	Vigun05g301500	0	0
00045246_06913	G/A	Vu05	48462634	Vigun05g301500	0	0
00045246_06919	G/A	Vu05	48462628	Vigun05g301500	0	0
00045246_06926	G/T	Vu05	48462621	Vigun05g301500	0	0
00045246_07170	T/A	Vu05	48462377	Vigun05g301500	0	0
00045246_11475	A/C	Vu05	48462142	Vigun05g301500	0	0
00045246_11769	G/A	Vu05	48461848	Vigun05g301500	0	0
00045246_11860	T/A	Vu05	48461757	Vigun05g301500	0	0
00045246_12105	A/C	Vu05	48461512	NA	0	0
00045246_12437	C/A	Vu05	48461180	NA	0	0
00045246_12453	C/T	Vu05	48461164	NA	0	0
00045246_12508	A/G	Vu05	48461109	NA	0	0
00045246_12590	A/T	Vu05	48461027	Vigun05g301400	0	0
00045246_12598	G/A	Vu05	48461019	Vigun05g301400	0	0
00045246_12795	C/G	Vu05	48460822	Vigun05g301400	0	0
00045247_06527	G/A	Vu06	19383337	Vigun06g065300	0	0
00045247_07270	T/C	Vu06	19384080	Vigun06g065300	0	0
00045247_08274	T/A	Vu06	19385084	Vigun06g065300	0	0
00045247_08935	T/C	Vu06	19377528	NA	0	0
00045247_08945	A/G	Vu06	19377538	NA	0	0
00045247_08959	T/C	Vu06	19377552	NA	0	0
00045247_09405	T/C	Vu06	19378253	NA	0	0
00045247_09447	T/C	Vu06	19378295	NA	0	0
00045247_09519	G/A	Vu06	19378367	NA	0	0
00045247_09534	A/G	Vu06	19378382	NA	0	0
00045247_09830	G/A	Vu06	19378678	NA	0	0
00045247_10014	G/A	Vu06	19378862	NA	0	0
00045248_00006	A/G	Vu08	33537480	NA	0	0
00045248_00103	A/G	Vu08	33537383	NA	0	0
00045248_00145	A/C	Vu08	33537341	NA	0	0
00045248_00169	G/T	Vu08	33537317	NA	0	0
00045248_00204	C/T	Vu08	33537282	NA	0	0
00045248_00232	G/C	Vu08	33537254	NA	0	0
00045248_00251	A/G	Vu08	33537235	NA	0	0
00045248_00259	C/T	Vu08	33537227	NA	0	0
00045248_00316	C/T	Vu08	33537170	NA	0	0
00045248_00347	C/T	Vu08	33537139	NA	0	0
00045248_00542	G/A	Vu08	33536944	NA	0	0
00045248_00568	G/A	Vu08	33536918	NA	0	0
00045248_10774	C/T	Vu08	33544868	NA	0	0
00045248_10779	G/T	Vu08	33544863	NA	0	0
00045248_10783	A/G	Vu08	33544859	NA	0	0
00045248_10810	G/A	Vu08	33544832	NA	0	0
00045248_10859	C/G	Vu08	33544783	NA	0	0
00045248_10880	T/C	Vu08	33544762	NA	0	0
00045248_10904	A/T	Vu08	33544738	NA	0	0
00045248_10923	T/C	Vu08	33544719	NA	0	0
00045248_11006	C/T	Vu08	33544636	NA	0	0
00045248_11269	A/T	Vu08	33544374	NA	0	0
00045248_11274	A/G	Vu08	33544369	NA	0	0
00045248_11298	C/T	Vu08	33544345	NA	0	0
00045248_11327	G/A	Vu08	33544316	NA	0	0
00045248_11368	A/G	Vu08	33544275	NA	0	0
00045248_11381	C/T	Vu08	33544262	NA	0	0
00045248_11398	C/T	Vu08	33544245	NA	0	0
00045248_11449	T/C	Vu08	33544194	NA	0	0
00045248_11466	C/T	Vu08	33544177	NA	0	0
00045248_11483	G/A	Vu08	33544160	NA	0	0
00045248_11488	G/T	Vu08	33544155	NA	0	0
00045248_11505	G/A	Vu08	33544138	NA	0	0
00045248_11524	C/T	Vu08	33544119	NA	0	0
00045248_11567	A/G	Vu08	33544076	NA	0	0
00045248_11576	T/C	Vu08	33544067	NA	0	0
00045248_11592	C/T	Vu08	33544051	NA	0	0
00045248_11606	G/A	Vu08	33544037	NA	0	0
00045248_11619	A/G	Vu08	33544024	NA	0	0
00045251_05604	T/C	Vu07	19189187	NA	0	0
00045252_00247	A/T	Vu02	26282776	Vigun02g108700	0	0
00045254_03544	G/C	Vu11	8724973	NA	0	0
00045254_03814	G/A	Vu11	8725243	NA	0	0
00045254_03910	T/C	Vu11	8725339	NA	0	0
00045254_03924	C/T	Vu11	8725353	NA	0	0
00045254_05238	G/A	Vu11	8719084	NA	0	0
00045254_05255	A/G	Vu11	8719101	NA	0	0
00045254_05308	C/T	Vu11	8719154	NA	0	0
00045254_05362	G/T	Vu11	8719208	NA	0	0
00045254_05427	G/A	Vu11	8719273	NA	0	0
00045254_05441	T/C	Vu11	8719287	NA	0	0
00045254_05536	C/A	Vu11	8719382	NA	0	0
00045254_05550	G/T	Vu11	8719396	NA	0	0
00045254_05722	A/G	Vu11	8719568	NA	0	0
00045254_05841	A/G	Vu11	8719687	NA	0	0
00045254_05887	A/G	Vu11	8719733	NA	0	0
00045254_06009	G/T	Vu11	8719855	NA	0	0
00045254_06747	G/T	Vu11	8720436	NA	0	0
00045254_06919	C/G	Vu11	8720608	NA	0	0
00045254_07041	G/A	Vu11	8720730	NA	0	0
00045254_07239	C/T	Vu11	8720928	NA	0	0
00045254_07308	T/A	Vu11	8720997	NA	0	0
00045254_07310	T/C	Vu11	8720999	NA	0	0
00045254_07330	C/T	Vu11	8721019	NA	0	0
00045254_07365	T/C	Vu11	8721054	NA	0	0
00045254_07465	G/A	Vu11	8721154	NA	0	0
00045254_07508	G/A	Vu11	8721197	NA	0	0
00045254_07513	A/G	Vu11	8721202	NA	0	0
00045254_10588	G/A	Vu11	8714678	NA	0	0
00045255_00291	G/A	Vu09	5186785	NA	0	0
00045256_03793	T/C	Vu04	20885690	NA	0	0
00045256_04363	T/A	Vu04	20885295	NA	0	0
00045256_05272	A/T	Vu04	20884413	NA	0	0
00045257_01620	T/C	Vu01	30082100	Vigun01g123900	0	0
00045258_00056	C/T	Vu07	36683252	Vigun07g246200	0	0
00045258_00067	G/A	Vu07	36683241	Vigun07g246200	0	0
00045258_00407	C/T	Vu07	36682954	Vigun07g246200	0	0
00045258_00596	C/T	Vu07	36682765	Vigun07g246200	0	0
00045259_00447	C/T	Vu03	16109917	NA	0	0
00045259_04958	G/A	Vu03	16104971	NA	0	0
00045259_04972	T/C	Vu03	16104985	NA	0	0
00045259_04996	A/G	Vu03	16105009	NA	0	0
00045260_00339	G/T	Vu10	24716394	NA	0	0
00045260_00347	C/T	Vu10	24716402	NA	0	0
00045264_04553	A/G	Vu01	11804055	NA	0	0
00045264_04996	G/A	Vu01	11804498	NA	0	0
00045264_05339	T/C	Vu01	11804843	NA	0	0
00045265_00149	A/C	Vu02	18522353	NA	0	0
00045265_00169	G/C	Vu02	18522373	NA	0	0
00045265_00181	G/A	Vu02	18522385	NA	0	0
00045265_04982	T/G	Vu02	18517232	Vigun02g046600	0	0
00045265_15133	T/C	Vu02	18507951	NA	0	0
00045265_15431	C/T	Vu02	18508249	NA	0	0
00045267_04890	T/A	Vu07	2186801	NA	0	0
00045267_05456	A/T	Vu07	2186235	NA	0	0
00045267_05500	C/T	Vu07	2186191	NA	0	0
00045267_05545	C/T	Vu07	2186146	NA	0	0
00045267_05571	C/T	Vu07	2186120	NA	0	0
00045267_05577	C/T	Vu07	2186114	NA	0	0
00045267_05719	C/T	Vu07	2185972	NA	0	0
00045267_05746	T/C	Vu07	2185945	NA	0	0
00045267_05764	T/C	Vu07	2185927	NA	0	0
00045267_05775	G/A	Vu07	2185916	NA	0	0
00045267_05836	G/A	Vu07	2185855	NA	0	0
00045267_06109	T/A	Vu07	2185582	NA	0	0
00045267_06186	C/T	Vu07	2185505	NA	0	0
00045267_06192	C/T	Vu07	2185499	NA	0	0
00045267_06217	C/T	Vu07	2185474	NA	0	0
00045267_06361	C/T	Vu07	2185330	NA	0	0
00045267_06379	A/G	Vu07	2185312	NA	0	0
00045267_06390	A/T	Vu07	2185301	NA	0	0
00045267_06424	A/G	Vu07	2185267	NA	0	0
00045267_06632	G/A	Vu07	2185059	NA	0	0
00045267_06698	G/C	Vu07	2184993	NA	0	0
00045267_06780	C/T	Vu07	2184911	NA	0	0
00045267_06808	T/C	Vu07	2184883	NA	0	0
00045267_06975	A/T	Vu07	2184716	NA	0	0
00045267_06981	C/T	Vu07	2184710	NA	0	0
00045267_12428	G/A	Vu07	2184554	NA	0	0
00045267_12440	C/T	Vu07	2184542	NA	0	0
00045267_12473	G/A	Vu07	2184509	NA	0	0
00045267_17830	A/T	Vu07	2189074	NA	0	0
00045270_00146	A/G	Vu09	18303541	NA	0	0
00045270_00247	T/C	Vu09	18303440	NA	0	0
00045270_03369	A/T	Vu09	18303294	NA	0	0
00045270_03418	G/T	Vu09	18303245	NA	0	0
00045271_00035	T/C	Vu01	35300592	NA	0	0
00045271_00041	A/G	Vu01	35300586	NA	0	0
00045271_04408	T/C	Vu01	35305332	NA	0	0
00045271_04411	C/T	Vu01	35305329	NA	0	0
00045271_04447	G/A	Vu01	35305293	NA	0	0
00045271_04480	C/T	Vu01	35305260	NA	0	0
00045271_05020	A/C	Vu01	35304795	NA	0	0
00045272_00017	A/T	Vu05	46769413	Vigun05g278300	0	0
00045272_02220	C/A	Vu05	46769895	Vigun05g278300	0	0
00045272_02423	T/C	Vu05	46770098	Vigun05g278300	0	0
00045273_00032	A/G	Vu11	23391724	NA	0	0
00045273_00074	A/G	Vu11	23391766	NA	0	0
00045273_03843	G/A	Vu11	23391987	NA	0	0
00045273_03889	G/A	Vu11	23392033	NA	0	0
00045273_04458	C/G	Vu11	23392505	NA	0	0
00045275_01969	A/G	Vu04	23971530	NA	0	0
00045275_04461	T/C	Vu04	23972043	NA	0	0
00045275_04475	G/A	Vu04	23972057	NA	0	0
00045275_04486	A/G	Vu04	23972068	NA	0	0
00045275_04516	T/G	Vu04	23972098	NA	0	0
00045275_04533	G/A	Vu04	23972115	NA	0	0
00045275_04535	T/C	Vu04	23972117	NA	0	0
00045275_09392	G/A	Vu04	23968238	NA	0	0
00045275_09407	A/C	Vu04	23968253	NA	0	0
00045275_09663	C/T	Vu04	23968509	NA	0	0
00045275_09750	T/G	Vu04	23968596	NA	0	0
00045275_09833	T/C	Vu04	23968679	NA	0	0
00045275_09846	A/G	Vu04	23968692	NA	0	0
00045275_09889	G/C	Vu04	23968735	NA	0	0
00045275_09929	C/T	Vu04	23968775	NA	0	0
00045277_00257	G/A	Vu01	9454154	NA	0	0
00045277_00497	T/C	Vu01	9453977	NA	0	0
00045277_00602	C/T	Vu01	9453872	NA	0	0
00045277_00753	G/A	Vu01	9453721	NA	0	0
00045277_01247	G/A	Vu01	9453286	NA	0	0
00045278_00037	A/G	Vu07	29743892	Vigun07g180500	0	0
00045278_04828	A/C	Vu07	29739798	NA	0	0
00045278_04839	C/T	Vu07	29739809	NA	0	0
00045278_05179	T/C	Vu07	29740149	Vigun07g180500	0	0
00045278_06254	T/C	Vu07	29740149	Vigun07g180500	0	0
00045278_06380	G/T	Vu07	29740275	Vigun07g180500	0	0
00045278_06639	T/C	Vu07	29740534	Vigun07g180500	0	0
00045278_06665	G/A	Vu07	29740560	Vigun07g180500	0	0
00045278_07038	A/T	Vu07	29740933	Vigun07g180500	0	0
00045278_07165	T/C	Vu07	29741060	Vigun07g180500	0	0
00045278_07211	A/G	Vu07	29741106	Vigun07g180500	0	0
00045278_07238	G/A	Vu07	29741133	Vigun07g180500	0	0
00045278_07252	C/T	Vu07	29741147	Vigun07g180500	0	0
00045279_00664	C/T	Vu09	11056769	Vigun09g085400	0	0
00045279_01799	A/G	Vu09	11057904	Vigun09g085400	0	0
00045279_01949	A/T	Vu09	11058054	Vigun09g085400	0	0
00045279_02212	A/G	Vu09	11058317	Vigun09g085400	0	0
00045279_02254	A/G	Vu09	11058359	Vigun09g085400	0	0
00045279_02293	A/G	Vu09	11058398	Vigun09g085400	0	0
00045279_02855	C/T	Vu09	11058960	Vigun09g085500	0	0
00045279_04171	T/A	Vu09	11060276	Vigun09g085500	0	0
00045279_04949	C/T	Vu09	11061054	NA	0	0
00045279_05391	G/T	Vu09	11061496	NA	0	0
00045279_05611	C/T	Vu09	11061716	NA	0	0
00045279_05643	G/A	Vu09	11061748	NA	0	0
00045279_07589	C/T	Vu09	11062430	NA	0	0
00045280_00085	T/A	Vu01	25985974	Vigun01g095700	0	0
00045280_00558	G/A	Vu01	25986447	Vigun01g095700	0	0
00045280_01063	C/T	Vu01	25986911	Vigun01g095700	0	0
00045280_01092	C/G	Vu01	25986940	Vigun01g095700	0	0
00045280_01129	C/T	Vu01	25986977	Vigun01g095700	0	0
00045281_05096	G/C	Vu03	11707990	NA	0	0
00045281_05123	A/G	Vu03	11708017	NA	0	0
00045281_05129	C/T	Vu03	11708023	NA	0	0
00045281_05149	G/A	Vu03	11708043	NA	0	0
00045281_05273	C/T	Vu03	11708167	NA	0	0
00045281_05396	G/A	Vu03	11708290	NA	0	0
00045281_05409	G/C	Vu03	11708303	NA	0	0
00045281_05431	G/A	Vu03	11708325	NA	0	0
00045281_05508	T/C	Vu03	11708402	NA	0	0
00045281_05521	G/T	Vu03	11708415	NA	0	0
00045281_05596	G/A	Vu03	11708490	NA	0	0
00045281_05613	G/A	Vu03	11708507	NA	0	0
00045281_05633	C/T	Vu03	11708527	NA	0	0
00045281_05785	C/T	Vu03	11708679	NA	0	0
00045281_05798	A/G	Vu03	11708692	NA	0	0
00045282_00482	G/C	Vu03	15365716	NA	0	0
00045282_00495	A/G	Vu03	15365703	NA	0	0
00045282_00565	C/G	Vu03	15365633	NA	0	0
00045283_05281	A/C	Vu06	10542729	NA	0	0
00045283_05313	A/G	Vu06	10542697	NA	0	0
00045283_05410	G/A	Vu06	10542600	NA	0	0
00045285_03863	T/A	Vu02	14839729	Vigun02g035800	0	0
00045285_03946	G/A	Vu02	14839646	Vigun02g035800	0	0
00045285_04208	A/G	Vu02	14839384	Vigun02g035800	0	0
00045285_04235	C/T	Vu02	14839357	Vigun02g035800	0	0
00045285_04834	C/T	Vu02	14838758	Vigun02g035800	0	0
00045285_06365	A/C	Vu02	14837286	Vigun02g035800	0	0
00045285_06758	C/T	Vu02	14838758	Vigun02g035800	0	0
00045285_07159	C/T	Vu02	14838357	Vigun02g035800	0	0
00045285_07354	A/G	Vu02	14838162	Vigun02g035800	0	0
00045285_07393	C/G	Vu02	14838123	Vigun02g035800	0	0
00045285_07674	G/A	Vu02	14837842	Vigun02g035800	0	0
00045285_07922	A/C	Vu02	14837594	Vigun02g035800	0	0
00045285_09931	A/C	Vu02	14843166	Vigun02g035800	0	0
00045285_10279	A/G	Vu02	14842849	Vigun02g035800	0	0
00045285_10610	A/C	Vu02	14842531	Vigun02g035800	0	0
00045285_10716	G/T	Vu02	14842425	Vigun02g035800	0	0
00045285_10754	C/A	Vu02	14842387	Vigun02g035800	0	0
00045285_11061	C/A	Vu02	14842080	Vigun02g035800	0	0
00045285_11097	G/A	Vu02	14842044	Vigun02g035800	0	0
00045285_11321	C/T	Vu02	14841820	Vigun02g035800	0	0
00045285_11614	C/T	Vu02	14841527	Vigun02g035800	0	0
00045285_11987	C/T	Vu02	14841154	Vigun02g035800	0	0
00045285_15452	C/A	Vu02	14840051	Vigun02g035800	0	0
00045286_04282	T/C	Vu04	33774796	NA	0	0
00045286_04283	G/A	Vu04	33774795	NA	0	0
00045286_04311	A/G	Vu04	33774767	NA	0	0
00045286_04345	C/A	Vu04	33774733	NA	0	0
00045286_04377	T/C	Vu04	33774701	NA	0	0
00045286_04407	T/A	Vu04	33774671	NA	0	0
00045286_04425	A/G	Vu04	33774653	NA	0	0
00045286_04435	C/T	Vu04	33774643	NA	0	0
00045286_04461	C/T	Vu04	33774617	NA	0	0
00045286_05394	T/C	Vu04	33774143	NA	0	0
00045286_05400	C/A	Vu04	33774137	NA	0	0
00045286_05430	A/G	Vu04	33774107	NA	0	0
00045286_05441	A/G	Vu04	33774096	NA	0	0
00045286_05462	G/A	Vu04	33774075	NA	0	0
00045286_05473	A/G	Vu04	33774064	NA	0	0
00045286_05501	C/T	Vu04	33774036	NA	0	0
00045286_05851	A/G	Vu04	33774653	NA	0	0
00045286_05861	C/T	Vu04	33774643	NA	0	0
00045286_05887	C/T	Vu04	33774617	NA	0	0
00045287_00601	G/A	Vu03	51563325	NA	0	0
00045292_02224	G/C	Vu07	5641852	NA	0	0
00045292_02652	C/T	Vu07	5642280	NA	0	0
00045292_03950	T/C	Vu07	5642668	NA	0	0
00045292_03989	A/T	Vu07	5642707	NA	0	0
00045295_04423	G/T	Vu04	7638870	NA	0	0
00045295_04748	T/C	Vu04	7639195	Vigun04g067300	0	0
00045295_04826	A/T	Vu04	7639273	Vigun04g067300	0	0
00045295_05235	C/T	Vu04	7639682	Vigun04g067300	0	0
00045295_05249	T/C	Vu04	7639696	Vigun04g067300	0	0
00045295_05308	T/A	Vu04	7639755	Vigun04g067300	0	0
00045295_05371	A/T	Vu04	7639818	Vigun04g067300	0	0
00045295_06300	A/T	Vu04	7640747	Vigun04g067300	0	0
00045295_06522	G/A	Vu04	7640969	Vigun04g067300	0	0
00045295_06591	C/T	Vu04	7641038	Vigun04g067300	0	0
00045295_06687	T/A	Vu04	7641134	Vigun04g067300	0	0
00045295_08660	T/A	Vu04	7633489	NA	0	0
00045295_08819	C/T	Vu04	7633648	Vigun04g067200	0	0
00045295_09668	A/G	Vu04	7634497	Vigun04g067200	0	0
00045295_09729	G/A	Vu04	7634558	Vigun04g067200	0	0
00045295_09762	T/C	Vu04	7634591	Vigun04g067200	0	0
00045295_09934	C/T	Vu04	7634763	Vigun04g067200	0	0
00045295_09997	A/G	Vu04	7634826	Vigun04g067200	0	0
00045295_10455	C/T	Vu04	7635284	Vigun04g067200	0	0
00045295_10520	G/A	Vu04	7635349	Vigun04g067200	0	0
00045295_10612	G/T	Vu04	7635441	NA	0	0
00045295_10646	G/A	Vu04	7635475	NA	0	0
00045295_10668	T/C	Vu04	7635497	NA	0	0
00045295_10692	G/A	Vu04	7635521	NA	0	0
00045295_10698	G/A	Vu04	7635527	NA	0	0
00045295_10710	T/G	Vu04	7635539	NA	0	0
00045295_10729	G/A	Vu04	7635558	NA	0	0
00045296_00058	G/A	Vu10	9990978	NA	0	0
00045296_00280	G/A	Vu10	9990756	NA	0	0
00045296_00304	C/T	Vu10	9990732	NA	0	0
00045296_00354	G/A	Vu10	9990682	NA	0	0
00045296_00358	G/A	Vu10	9990678	NA	0	0
00045296_00372	G/A	Vu10	9990664	NA	0	0
00045296_00398	C/T	Vu10	9990638	NA	0	0
00045296_00425	C/T	Vu10	9990611	NA	0	0
00045296_00429	C/T	Vu10	9990607	NA	0	0
00045296_05266	A/T	Vu10	9994815	NA	0	0
00045296_10268	C/T	Vu10	9999157	NA	0	0
00045297_09952	T/C	Vu06	28839486	NA	0	0
00045297_09980	C/G	Vu06	28839514	NA	0	0
00045297_10026	C/T	Vu06	28839560	NA	0	0
00045297_10270	T/C	Vu06	28839804	NA	0	0
00045297_10687	G/C	Vu06	28840221	NA	0	0
00045297_10702	C/G	Vu06	28840236	NA	0	0
00045297_10838	T/C	Vu06	28840372	NA	0	0
00045300_00057	A/T	Vu05	15663761	NA	0	0
00045300_00063	T/C	Vu05	15663755	NA	0	0
00045302_00198	G/T	Vu03	5563186	Vigun03g067400	0	0
00045302_00253	G/A	Vu03	5563241	Vigun03g067400	0	0
00045302_00281	A/G	Vu03	5563269	Vigun03g067400	0	0
00045302_00500	T/C	Vu03	5563488	Vigun03g067400	0	0
00045302_00596	G/A	Vu03	5563584	Vigun03g067400	0	0
00045302_10839	A/T	Vu03	5555709	Vigun03g067300	0	0
00045302_11075	T/G	Vu03	5555945	Vigun03g067300	0	0
00045302_11216	G/A	Vu03	5556086	Vigun03g067300	0	0
00045302_11454	C/T	Vu03	5556324	Vigun03g067300	0	0
00045302_11560	A/T	Vu03	5556430	Vigun03g067300	0	0
00045302_11585	G/A	Vu03	5556455	NA	0	0
00045302_11600	A/T	Vu03	5556470	NA	0	0
00045302_16143	C/A	Vu03	5553356	NA	0	0
00045302_16148	T/C	Vu03	5553361	NA	0	0
00045302_16317	G/A	Vu03	5553529	NA	0	0
00045302_16366	C/G	Vu03	5553577	NA	0	0
00045302_16552	T/A	Vu03	5553763	NA	0	0
00045302_16647	C/T	Vu03	5553858	NA	0	0
00045303_00611	G/A	Vu02	20255765	NA	0	0
00045303_03716	A/T	Vu02	20249388	Vigun02g057700	0	0
00045303_05411	T/A	Vu02	20249754	Vigun02g057700	0	0
00045303_05516	T/G	Vu02	20249859	Vigun02g057700	0	0
00045303_05581	C/T	Vu02	20249924	Vigun02g057700	0	0
00045303_06360	A/C	Vu02	20250703	Vigun02g057700	0	0
00045303_06444	G/C	Vu02	20250787	Vigun02g057700	0	0
00045303_06451	C/T	Vu02	20250794	Vigun02g057700	0	0
00045303_06694	G/T	Vu02	20251037	NA	0	0
00045303_06860	A/T	Vu02	20252039	NA	0	0
00045303_06870	A/G	Vu02	20252049	NA	0	0
00045303_06884	G/A	Vu02	20252063	NA	0	0
00045303_06898	G/A	Vu02	20252077	NA	0	0
00045303_06904	A/G	Vu02	20252083	NA	0	0
00045303_08156	C/T	Vu02	20243737	Vigun02g057700	0	0
00045303_08254	A/G	Vu02	20243835	Vigun02g057700	0	0
00045303_08484	C/G	Vu02	20244065	Vigun02g057700	0	0
00045303_08544	T/A	Vu02	20244125	Vigun02g057700	0	0
00045303_08765	C/T	Vu02	20244346	Vigun02g057700	0	0
00045303_08955	C/T	Vu02	20244536	Vigun02g057700	0	0
00045303_09089	A/G	Vu02	20244670	Vigun02g057700	0	0
00045303_09272	T/C	Vu02	20244853	Vigun02g057700	0	0
00045303_09412	G/A	Vu02	20244993	Vigun02g057700	0	0
00045303_09745	A/G	Vu02	20245326	Vigun02g057700	0	0
00045303_09929	C/T	Vu02	20245510	Vigun02g057700	0	0
00045303_10177	A/C	Vu02	20245758	Vigun02g057700	0	0
00045303_10336	T/C	Vu02	20245917	Vigun02g057700	0	0
00045303_10393	G/C	Vu02	20245974	Vigun02g057700	0	0
00045303_10443	C/G	Vu02	20246024	Vigun02g057700	0	0
00045303_10449	T/G	Vu02	20246030	Vigun02g057700	0	0
00045303_10648	C/T	Vu02	20246229	Vigun02g057700	0	0
00045303_10881	C/T	Vu02	20246462	Vigun02g057700	0	0
00045303_10891	T/C	Vu02	20246472	Vigun02g057700	0	0
00045303_11069	A/T	Vu02	20246650	Vigun02g057700	0	0
00045303_11101	G/T	Vu02	20246682	Vigun02g057700	0	0
00045303_11192	G/T	Vu02	20246773	Vigun02g057700	0	0
00045303_11233	A/G	Vu02	20246814	Vigun02g057700	0	0
00045303_11241	A/C	Vu02	20246822	Vigun02g057700	0	0
00045303_11273	G/A	Vu02	20246854	Vigun02g057700	0	0
00045303_11572	C/T	Vu02	20247153	Vigun02g057700	0	0
00045303_12076	A/G	Vu02	20247657	Vigun02g057700	0	0
00045303_12464	C/A	Vu02	20248045	Vigun02g057700	0	0
00045303_13763	T/C	Vu02	20239772	NA	0	0
00045303_13786	C/A	Vu02	20239795	NA	0	0
00045303_13813	G/T	Vu02	20239822	NA	0	0
00045303_13847	A/G	Vu02	20239856	NA	0	0
00045303_13895	C/T	Vu02	20239904	NA	0	0
00045303_14887	T/G	Vu02	20241114	Vigun02g057700	0	0
00045303_14913	A/G	Vu02	20241140	Vigun02g057700	0	0
00045303_14983	A/T	Vu02	20241210	Vigun02g057700	0	0
00045303_15003	G/C	Vu02	20241230	Vigun02g057700	0	0
00045303_15293	G/A	Vu02	20241520	Vigun02g057700	0	0
00045303_15697	G/A	Vu02	20241924	Vigun02g057700	0	0
00045303_15986	A/T	Vu02	20242213	Vigun02g057700	0	0
00045303_16748	C/G	Vu02	20242749	Vigun02g057700	0	0
00045303_16793	A/G	Vu02	20242794	Vigun02g057700	0	0
00045303_16802	C/T	Vu02	20242803	Vigun02g057700	0	0
00045303_18389	T/G	Vu02	20240550	NA	0	0
00045303_18532	G/T	Vu02	20240693	NA	0	0
00045303_18849	T/C	Vu02	20235067	NA	0	0
00045303_18888	C/T	Vu02	20235106	NA	0	0
00045303_23665	T/A	Vu02	20229870	NA	0	0
00045303_23744	G/C	Vu02	20229949	NA	0	0
00045303_23791	A/C	Vu02	20229996	NA	0	0
00045303_23815	C/T	Vu02	20230020	NA	0	0
00045310_07596	C/T	Vu05	39357470	NA	0	0
00045311_00031	C/T	Vu04	20878699	NA	0	0
00045312_04534	A/G	Vu11	34177452	NA	0	0
00045314_00026	G/A	Vu03	12255069	NA	0	0
00045314_04132	C/T	Vu03	12255348	NA	0	0
00045316_00136	T/A	Vu08	35056241	NA	0	0
00045316_00167	A/G	Vu08	35056272	NA	0	0
00045316_00248	T/C	Vu08	35056353	NA	0	0
00045316_00410	C/T	Vu08	35056515	NA	0	0
00045316_00465	C/T	Vu08	35056570	NA	0	0
00045316_00494	G/T	Vu08	35056599	NA	0	0
00045316_00523	C/G	Vu08	35056628	NA	0	0
00045318_00526	A/T	Vu11	5180335	Vigun11g037800	0	0
00045318_02266	C/T	Vu11	5179978	Vigun11g037800	0	0
00045319_05180	T/C	Vu10	29459272	NA	0	0
00045319_05217	A/G	Vu10	29459309	NA	0	0
00045319_05285	G/T	Vu10	29459377	NA	0	0
00045319_05319	C/A	Vu10	29459411	NA	0	0
00045319_05325	C/T	Vu10	29459417	NA	0	0
00045319_05387	A/G	Vu10	29459479	NA	0	0
00045319_05394	G/C	Vu10	29459486	NA	0	0
00045319_05403	G/A	Vu10	29459495	NA	0	0
00045319_05415	G/T	Vu10	29459507	NA	0	0
00045319_05448	G/C	Vu10	29459540	NA	0	0
00045319_11228	G/T	Vu10	29448984	Vigun10g101300	0	0
00045319_11306	G/A	Vu10	29449062	Vigun10g101300	0	0
00045319_11326	T/C	Vu10	29449082	Vigun10g101300	0	0
00045319_11477	C/T	Vu10	29449233	Vigun10g101300	0	0
00045319_11546	C/T	Vu10	29449302	Vigun10g101300	0	0
00045319_11569	A/G	Vu10	29449325	Vigun10g101300	0	0
00045319_11599	G/C	Vu10	29449355	Vigun10g101300	0	0
00045319_11619	G/A	Vu10	29449375	Vigun10g101300	0	0
00045319_11672	T/C	Vu10	29449428	Vigun10g101300	0	0
00045319_15015	G/A	Vu10	29449691	Vigun10g101300	0	0
00045319_15067	A/G	Vu10	29449743	Vigun10g101300	0	0
00045319_15296	C/A	Vu10	29449972	Vigun10g101300	0	0
00045319_15301	T/C	Vu10	29449977	Vigun10g101300	0	0
00045319_15310	A/T	Vu10	29449986	Vigun10g101300	0	0
00045319_15430	A/T	Vu10	29450106	Vigun10g101300	0	0
00045319_15433	A/C	Vu10	29450109	Vigun10g101300	0	0
00045319_15452	G/C	Vu10	29450128	Vigun10g101300	0	0
00045319_15502	T/C	Vu10	29450178	Vigun10g101300	0	0
00045319_15532	C/T	Vu10	29450208	Vigun10g101300	0	0
00045321_00009	G/A	Vu10	25517852	NA	0	0
00045321_00348	C/G	Vu10	25517513	NA	0	0
00045321_00416	G/C	Vu10	25517445	NA	0	0
00045321_00907	A/C	Vu10	25516556	NA	0	0
00045321_00916	G/C	Vu10	25516547	NA	0	0
00045321_05737	G/A	Vu10	25520649	NA	0	0
00045321_05847	A/G	Vu10	25520539	NA	0	0
00045321_05868	C/T	Vu10	25520518	NA	0	0
00045321_05873	A/C	Vu10	25520513	NA	0	0
00045321_05989	C/T	Vu10	25520397	NA	0	0
00045321_06190	C/T	Vu10	25520236	NA	0	0
00045321_06199	A/G	Vu10	25520227	NA	0	0
00045321_06211	C/T	Vu10	25520215	NA	0	0
00045321_06244	C/T	Vu10	25520182	NA	0	0
00045321_06293	A/G	Vu10	25520133	NA	0	0
00045321_06301	G/A	Vu10	25520125	NA	0	0
00045321_06371	A/G	Vu10	25520055	NA	0	0
00045321_06401	T/A	Vu10	25520025	NA	0	0
00045321_06406	G/A	Vu10	25520020	NA	0	0
00045321_06443	T/A	Vu10	25519983	NA	0	0
00045321_06450	G/A	Vu10	25519976	NA	0	0
00045321_06956	A/G	Vu10	25519513	NA	0	0
00045322_00015	A/T	Vu02	19475251	NA	0	0
00045322_00055	C/T	Vu02	19475211	NA	0	0
00045322_00083	T/G	Vu02	19475183	NA	0	0
00045322_00866	A/G	Vu02	19474791	NA	0	0
00045322_00885	C/T	Vu02	19474772	NA	0	0
00045322_00956	A/G	Vu02	19474701	NA	0	0
00045322_01000	A/C	Vu02	19474657	NA	0	0
00045322_04213	T/C	Vu02	19480984	Vigun02g052700	0	0
00045322_05586	A/G	Vu02	19479611	Vigun02g052700	0	0
00045322_06161	G/A	Vu02	19479036	Vigun02g052700	0	0
00045324_05390	T/C	Vu11	22510324	NA	0	0
00045324_05468	T/C	Vu11	22510246	NA	0	0
00045324_06990	T/G	Vu11	22510418	NA	0	0
00045324_07008	C/T	Vu11	22510413	NA	0	0
00045324_07089	G/C	Vu11	22510332	NA	0	0
00045324_07097	T/C	Vu11	22510324	NA	0	0
00045324_07148	T/C	Vu11	22510273	NA	0	0
00045324_07175	T/C	Vu11	22510246	NA	0	0
00045324_07212	T/C	Vu11	22510209	NA	0	0
00045324_07243	A/T	Vu11	22510178	NA	0	0
00045324_07251	T/C	Vu11	22510170	NA	0	0
00045324_07266	G/A	Vu11	22510155	NA	0	0
00045324_07300	C/A	Vu11	22510121	NA	0	0
00045324_07311	C/G	Vu11	22510110	NA	0	0
00045324_07405	C/T	Vu11	22510016	NA	0	0
00045324_07418	T/A	Vu11	22510003	NA	0	0
00045324_07426	G/A	Vu11	22509995	NA	0	0
00045324_11201	C/T	Vu11	22514365	NA	0	0
00045324_11293	A/C	Vu11	22514273	NA	0	0
00045324_11309	G/A	Vu11	22514257	NA	0	0
00045324_11330	T/C	Vu11	22514236	NA	0	0
00045324_11342	A/G	Vu11	22514224	NA	0	0
00045324_11398	C/T	Vu11	22514168	NA	0	0
00045325_00114	C/T	Vu04	36929720	Vigun04g152300	0	0
00045325_00119	G/A	Vu04	36929715	Vigun04g152300	0	0
00045325_00125	G/A	Vu04	36929709	Vigun04g152300	0	0
00045325_00203	G/A	Vu04	36929631	Vigun04g152300	0	0
00045325_05242	C/T	Vu04	36929473	Vigun04g152300	0	0
00045325_05301	A/C	Vu04	36929414	Vigun04g152300	0	0
00045325_05330	C/T	Vu04	36929385	Vigun04g152300	0	0
00045325_07164	C/T	Vu04	36929263	Vigun04g152300	0	0
00045325_11649	A/T	Vu04	36929019	Vigun04g152300	0	0
00045325_11724	T/A	Vu04	36928944	Vigun04g152300	0	0
00045325_16891	C/G	Vu04	36932815	NA	0	0
00045326_04999	A/G	Vu10	5758306	NA	0	0
00045326_05014	A/T	Vu10	5758321	NA	0	0
00045326_05060	C/T	Vu10	5758367	NA	0	0
00045326_05068	G/A	Vu10	5758375	NA	0	0
00045326_05652	G/T	Vu10	5758919	NA	0	0
00045326_05673	T/C	Vu10	5758940	NA	0	0
00045326_05697	C/T	Vu10	5758964	NA	0	0
00045326_05740	G/A	Vu10	5759007	NA	0	0
00045326_05756	C/T	Vu10	5759023	NA	0	0
00045327_12077	A/C	Vu03	22883531	NA	0	0
00045330_00079	C/G	Vu10	22792501	NA	0	0
00045330_00132	A/T	Vu10	22792448	NA	0	0
00045330_00326	T/C	Vu10	22792254	NA	0	0
00045330_00566	T/C	Vu10	22792014	NA	0	0
00045330_01384	C/T	Vu10	22791234	Vigun10g081600	0	0
00045330_01427	A/T	Vu10	22791191	Vigun10g081600	0	0
00045332_00070	G/A	Vu04	4484198	NA	0	0
00045332_05249	C/A	Vu04	4480677	NA	0	0
00045332_05284	G/C	Vu04	4480712	NA	0	0
00045332_05407	G/A	Vu04	4480835	NA	0	0
00045332_05697	C/T	Vu04	4481125	Vigun04g050700	0	0
00045332_05732	T/C	Vu04	4481160	Vigun04g050700	0	0
00045332_05764	A/T	Vu04	4481192	Vigun04g050700	0	0
00045332_05793	C/G	Vu04	4481221	Vigun04g050700	0	0
00045332_06089	C/T	Vu04	4481517	Vigun04g050700	0	0
00045332_06204	C/T	Vu04	4481632	Vigun04g050700	0	0
00045334_05521	T/G	Vu10	1149017	NA	0	0
00045334_05651	C/A	Vu10	1148887	NA	0	0
00045334_05661	C/T	Vu10	1148877	NA	0	0
00045334_05728	T/C	Vu10	1148810	NA	0	0
00045334_05747	A/G	Vu10	1148791	NA	0	0
00045334_05764	T/C	Vu10	1148774	NA	0	0
00045334_10144	A/G	Vu10	5574157	Vigun10g040500	0	0
00045334_10403	C/T	Vu10	5574416	Vigun10g040500	0	0
00045334_10475	A/G	Vu10	5574488	Vigun10g040500	0	0
00045334_10585	G/T	Vu10	5574598	Vigun10g040500	0	0
00045334_10611	C/T	Vu10	5574624	Vigun10g040500	0	0
00045334_10702	A/G	Vu10	5574715	Vigun10g040500	0	0
00045334_10723	T/C	Vu10	5574736	Vigun10g040500	0	0
00045334_11079	T/C	Vu10	5575079	Vigun10g040500	0	0
00045334_11164	G/A	Vu10	5575164	Vigun10g040500	0	0
00045334_11333	G/A	Vu10	5575333	Vigun10g040500	0	0
00045334_11351	G/A	Vu10	5575351	Vigun10g040500	0	0
00045334_11572	G/A	Vu10	5575572	Vigun10g040500	0	0
00045334_11598	G/C	Vu10	5575598	Vigun10g040500	0	0
00045334_11635	G/A	Vu10	5575635	Vigun10g040500	0	0
00045334_11725	C/T	Vu10	5575725	Vigun10g040500	0	0
00045334_11764	C/T	Vu10	5575764	Vigun10g040500	0	0
00045334_11786	C/A	Vu10	5575786	Vigun10g040500	0	0
00045334_11868	T/A	Vu10	5575868	Vigun10g040500	0	0
00045334_11949	A/G	Vu10	5575951	Vigun10g040500	0	0
00045334_11998	G/A	Vu10	5576000	Vigun10g040500	0	0
00045334_12016	C/T	Vu10	5576018	Vigun10g040500	0	0
00045334_13835	G/A	Vu10	5576000	Vigun10g040500	0	0
00045334_13962	T/G	Vu10	5576126	Vigun10g040500	0	0
00045334_13996	G/T	Vu10	5576160	Vigun10g040500	0	0
00045334_14015	A/G	Vu10	5576179	Vigun10g040500	0	0
00045334_14032	C/G	Vu10	5576196	Vigun10g040500	0	0
00045334_14121	C/G	Vu10	5576285	Vigun10g040500	0	0
00045334_14177	T/C	Vu10	5576341	Vigun10g040500	0	0
00045334_14178	A/C	Vu10	5576342	Vigun10g040500	0	0
00045334_14184	T/C	Vu10	5576348	Vigun10g040500	0	0
00045334_14223	A/G	Vu10	5576387	Vigun10g040500	0	0
00045334_14230	A/T	Vu10	5576394	Vigun10g040500	0	0
00045334_14292	G/C	Vu10	5576456	Vigun10g040500	0	0
00045334_14562	T/G	Vu10	5576726	Vigun10g040500	0	0
00045334_14734	G/C	Vu10	5576898	Vigun10g040500	0	0
00045334_14742	T/G	Vu10	5576906	Vigun10g040500	0	0
00045334_14880	G/T	Vu10	5577044	Vigun10g040500	0	0
00045334_14892	T/A	Vu10	5577056	Vigun10g040500	0	0
00045334_14978	T/A	Vu10	5577142	Vigun10g040500	0	0
00045334_15262	G/A	Vu10	5577357	Vigun10g040500	0	0
00045334_15299	T/G	Vu10	5577394	Vigun10g040500	0	0
00045334_15304	C/G	Vu10	5577399	Vigun10g040500	0	0
00045334_15366	A/T	Vu10	5577461	Vigun10g040500	0	0
00045334_15382	T/A	Vu10	5577477	Vigun10g040500	0	0
00045334_15388	C/T	Vu10	5577483	Vigun10g040500	0	0
00045334_15648	C/A	Vu10	5577743	Vigun10g040500	0	0
00045334_15690	G/A	Vu10	5577785	Vigun10g040500	0	0
00045334_15780	G/A	Vu10	5577875	Vigun10g040500	0	0
00045334_15796	C/G	Vu10	5577891	Vigun10g040500	0	0
00045334_16028	T/A	Vu10	5578123	Vigun10g040500	0	0
00045334_16040	A/T	Vu10	5578135	Vigun10g040500	0	0
00045334_16091	A/G	Vu10	5578186	Vigun10g040500	0	0
00045334_16117	T/C	Vu10	5578212	Vigun10g040500	0	0
00045334_16147	C/G	Vu10	5578242	Vigun10g040500	0	0
00045334_16161	T/G	Vu10	5578256	Vigun10g040500	0	0
00045334_16423	A/C	Vu10	5578518	Vigun10g040500	0	0
00045334_16591	A/C	Vu10	5578686	Vigun10g040500	0	0
00045334_16789	T/A	Vu10	5578884	Vigun10g040500	0	0
00045334_16801	G/A	Vu10	5578896	Vigun10g040500	0	0
00045336_04363	G/A	Vu07	19678889	NA	0	0
00045336_04606	A/C	Vu07	19679132	NA	0	0
00045336_04614	G/T	Vu07	19679140	NA	0	0
00045338_00193	A/G	Vu01	3677274	Vigun01g029800	0	0
00045338_00195	C/G	Vu01	3677272	Vigun01g029800	0	0
00045338_00285	C/T	Vu01	3677182	Vigun01g029800	0	0
00045338_00306	T/C	Vu01	3677161	Vigun01g029800	0	0
00045338_00313	G/A	Vu01	3677154	Vigun01g029800	0	0
00045338_00433	A/C	Vu01	3677034	Vigun01g029800	0	0
00045338_00505	T/A	Vu01	3676962	Vigun01g029800	0	0
00045338_05119	G/A	Vu01	3681615	NA	0	0
00045338_05243	A/G	Vu01	3681491	NA	0	0
00045338_05249	C/T	Vu01	3681485	NA	0	0
00045338_05356	C/T	Vu01	3681378	NA	0	0
00045338_05520	G/A	Vu01	3681214	NA	0	0
00045338_05630	A/T	Vu01	3681104	NA	0	0
00045338_05836	T/G	Vu01	3680898	NA	0	0
00045338_05941	A/G	Vu01	3680794	NA	0	0
00045338_05950	C/A	Vu01	3680785	NA	0	0
00045338_06008	T/C	Vu01	3680727	NA	0	0
00045338_06016	A/C	Vu01	3680719	NA	0	0
00045338_21146	C/T	Vu01	3694500	Vigun01g029900	0	0
00045338_21213	T/C	Vu01	3694433	Vigun01g029900	0	0
00045339_02965	A/G	Vu01	22468785	NA	0	0
00045339_02979	G/A	Vu01	22468771	NA	0	0
00045339_03487	T/G	Vu01	22468263	NA	0	0
00045339_03704	C/T	Vu01	22468046	NA	0	0
00045339_03888	C/T	Vu01	22467862	NA	0	0
00045339_04195	A/G	Vu01	22467555	NA	0	0
00045339_05298	A/G	Vu01	22467555	NA	0	0
00045339_05356	G/A	Vu01	22467497	NA	0	0
00045340_00157	A/G	Vu07	24201769	Vigun07g132300	0	0
00045340_00907	A/G	Vu07	24201118	Vigun07g132300	0	0
00045340_01068	C/T	Vu07	24200957	Vigun07g132300	0	0
00045340_01422	A/G	Vu07	24201118	Vigun07g132300	0	0
00045340_01583	C/T	Vu07	24200957	Vigun07g132300	0	0
00045340_01969	C/T	Vu07	24200571	Vigun07g132300	0	0
00045340_02086	T/C	Vu07	24200454	Vigun07g132300	0	0
00045340_05527	C/T	Vu07	23291078	NA	0	0
00045340_05542	T/C	Vu07	23291063	NA	0	0
00045340_05582	A/G	Vu07	23291023	NA	0	0
00045340_05605	C/A	Vu07	23291000	NA	0	0
00045340_05903	A/G	Vu07	24205687	Vigun07g132300	0	0
00045340_06001	C/T	Vu07	24205589	Vigun07g132300	0	0
00045340_06039	T/G	Vu07	24205551	Vigun07g132300	0	0
00045340_06100	G/A	Vu07	24205490	Vigun07g132300	0	0
00045340_06125	G/A	Vu07	24205465	Vigun07g132300	0	0
00045340_06126	G/A	Vu07	24205464	Vigun07g132300	0	0
00045340_06173	T/C	Vu07	24205417	Vigun07g132300	0	0
00045340_06181	C/T	Vu07	24205409	Vigun07g132300	0	0
00045340_06209	T/C	Vu07	24205381	Vigun07g132300	0	0
00045340_06312	G/A	Vu07	24205278	Vigun07g132300	0	0
00045340_06323	G/A	Vu07	24205267	Vigun07g132300	0	0
00045340_06332	C/T	Vu07	24205258	Vigun07g132300	0	0
00045340_06356	T/C	Vu07	24205234	Vigun07g132300	0	0
00045340_06369	G/A	Vu07	24205221	Vigun07g132300	0	0
00045340_06375	C/T	Vu07	24205215	Vigun07g132300	0	0
00045341_00032	T/A	Vu10	16736192	NA	0	0
00045341_00056	T/C	Vu10	16736168	NA	0	0
00045341_00253	C/T	Vu10	16735971	NA	0	0
00045341_00384	C/T	Vu10	16735840	NA	0	0
00045341_00403	A/G	Vu10	16735821	NA	0	0
00045341_00522	A/T	Vu10	16735702	NA	0	0
00045341_04070	C/T	Vu10	16735840	NA	0	0
00045343_05196	G/A	Vu10	6326942	NA	0	0
00045343_05236	C/T	Vu10	6326902	NA	0	0
00045343_05240	T/C	Vu10	6326898	NA	0	0
00045343_05302	A/G	Vu10	6326836	NA	0	0
00045343_05509	T/C	Vu10	6326683	NA	0	0
00045343_05588	C/T	Vu10	6326604	NA	0	0
00045343_05630	C/T	Vu10	6326562	NA	0	0
00045343_05663	A/T	Vu10	6326529	NA	0	0
00045343_05757	A/T	Vu10	6326435	NA	0	0
00045343_05762	G/A	Vu10	6326430	NA	0	0
00045343_05772	A/C	Vu10	6326420	NA	0	0
00045343_05781	G/A	Vu10	6326411	NA	0	0
00045344_05065	C/T	Vu02	24286380	Vigun02g088000	0	0
00045344_05075	G/A	Vu02	24286390	Vigun02g088000	0	0
00045344_05126	C/A	Vu02	24286441	Vigun02g088000	0	0
00045344_05143	C/T	Vu02	24286458	Vigun02g088000	0	0
00045344_05166	G/A	Vu02	24286481	Vigun02g088000	0	0
00045344_05193	G/A	Vu02	24286508	Vigun02g088000	0	0
00045344_05222	G/A	Vu02	24286537	Vigun02g088000	0	0
00045344_05224	G/C	Vu02	24286539	Vigun02g088000	0	0
00045344_05710	C/T	Vu02	24287025	Vigun02g088000	0	0
00045344_05739	A/C	Vu02	24287054	Vigun02g088000	0	0
00045344_05763	C/T	Vu02	24287078	Vigun02g088000	0	0
00045344_05776	T/G	Vu02	24287091	Vigun02g088000	0	0
00045344_05789	G/A	Vu02	24287104	Vigun02g088000	0	0
00045344_05819	C/T	Vu02	24287134	Vigun02g088000	0	0
00045344_05830	C/T	Vu02	24287145	Vigun02g088000	0	0
00045348_04610	T/A	Vu09	33654622	NA	0	0
00045348_05202	C/A	Vu09	33655213	NA	0	0
00045348_10249	T/C	Vu09	33650552	Vigun09g167900	0	0
00045349_00264	A/T	Vu07	30552592	NA	0	0
00045352_00312	G/C	Vu06	8060600	NA	0	0
00045354_05638	C/T	Vu08	16921966	NA	0	0
00045354_09695	G/A	Vu04	8729414	NA	0	0
00045354_09725	C/T	Vu04	8729444	NA	0	0
00045354_10233	G/A	Vu04	8729952	NA	0	0
00045354_10252	C/T	Vu04	8729971	NA	0	0
00045354_10259	G/A	Vu04	8729978	NA	0	0
00045354_13452	T/C	Vu04	8730605	NA	0	0
00045354_16419	G/T	Vu04	8730825	NA	0	0
00045355_00055	C/T	Vu03	35176603	Vigun03g212100	0	0
00045355_05396	A/T	Vu03	35176081	Vigun03g212100	0	0
00045355_05769	A/C	Vu03	35178058	Vigun03g212100	0	0
00045355_06106	C/T	Vu03	35177734	Vigun03g212100	0	0
00045355_06141	A/G	Vu03	35177699	Vigun03g212100	0	0
00045355_06168	A/G	Vu03	35177672	Vigun03g212100	0	0
00045355_06242	T/C	Vu03	35177598	Vigun03g212100	0	0
00045355_06251	G/T	Vu03	35177589	Vigun03g212100	0	0
00045355_06288	C/T	Vu03	35177552	Vigun03g212100	0	0
00045355_06502	G/A	Vu03	35177338	Vigun03g212100	0	0
00045355_06507	G/A	Vu03	35177333	Vigun03g212100	0	0
00045355_06519	T/A	Vu03	35177321	Vigun03g212100	0	0
00045355_06699	C/T	Vu03	35177141	Vigun03g212100	0	0
00045355_06798	A/T	Vu03	35177042	Vigun03g212100	0	0
00045355_06877	G/A	Vu03	35176963	Vigun03g212100	0	0
00045355_06920	G/A	Vu03	35176920	Vigun03g212100	0	0
00045355_08265	T/A	Vu03	35175553	Vigun03g212100	0	0
00045355_08863	C/T	Vu03	35174955	Vigun03g212100	0	0
00045355_08980	C/G	Vu03	35174838	NA	0	0
00045358_04875	G/T	Vu03	47865380	NA	0	0
00045358_08687	C/T	Vu03	47861369	NA	0	0
00045358_11471	C/T	Vu03	47861369	NA	0	0
00045359_00171	G/A	Vu10	37710034	Vigun10g157600	0	0
00045359_00504	T/C	Vu10	37709701	Vigun10g157600	0	0
00045359_00559	C/A	Vu10	37709646	Vigun10g157600	0	0
00045359_00886	G/A	Vu10	37709319	Vigun10g157600	0	0
00045359_00963	G/A	Vu10	37709242	Vigun10g157600	0	0
00045359_01105	C/T	Vu10	37709100	Vigun10g157600	0	0
00045359_01180	C/T	Vu10	37709025	Vigun10g157600	0	0
00045359_01294	A/C	Vu10	37708911	Vigun10g157600	0	0
00045360_00937	G/A	Vu10	16309404	NA	0	0
00045361_00026	A/G	Vu04	15900519	NA	0	0
00045361_00032	T/C	Vu04	15900525	NA	0	0
00045361_00049	G/T	Vu04	15900542	NA	0	0
00045361_00073	C/T	Vu04	15900566	NA	0	0
00045361_00106	A/C	Vu04	15900599	NA	0	0
00045361_00115	C/T	Vu04	15900608	NA	0	0
00045361_00118	G/A	Vu04	15900611	NA	0	0
00045361_00283	C/T	Vu04	15900775	NA	0	0
00045361_00291	G/A	Vu04	15900783	NA	0	0
00045361_00408	C/A	Vu04	15900900	NA	0	0
00045361_00414	T/C	Vu04	15900906	NA	0	0
00045363_05195	T/A	Vu09	33142748	NA	0	0
00045363_05293	T/C	Vu09	33142650	NA	0	0
00045363_05435	C/T	Vu09	33142508	NA	0	0
00045369_00023	G/A	Vu03	36432673	NA	0	0
00045369_00038	A/G	Vu03	36432658	NA	0	0
00045369_00233	T/G	Vu03	36432463	NA	0	0
00045369_00241	T/C	Vu03	36432455	NA	0	0
00045369_00293	A/C	Vu03	36432403	NA	0	0
00045369_00350	A/C	Vu03	36432346	NA	0	0
00045369_00407	G/C	Vu03	36432289	NA	0	0
00045369_00513	G/C	Vu03	36432183	NA	0	0
00045369_00795	T/A	Vu03	36431901	NA	0	0
00045369_00884	G/A	Vu03	36431812	Vigun03g218800	0	0
00045369_00902	C/A	Vu03	36431794	Vigun03g218800	0	0
00045369_02201	C/T	Vu03	36430541	Vigun03g218800	0	0
00045371_00279	C/T	Vu02	17570500	NA	0	0
00045371_00288	A/G	Vu02	17570509	NA	0	0
00045371_00304	G/A	Vu02	17570525	NA	0	0
00045371_00338	T/C	Vu02	17570559	NA	0	0
00045371_00367	C/T	Vu02	17570588	NA	0	0
00045371_00517	G/A	Vu02	17570738	NA	0	0
00045371_00530	T/C	Vu02	17570751	NA	0	0
00045371_00595	C/T	Vu02	17570816	NA	0	0
00045371_00617	C/T	Vu02	17570838	NA	0	0
00045371_00794	A/G	Vu02	17570948	NA	0	0
00045372_04775	C/G	Vu07	35014191	NA	0	0
00045372_05185	C/G	Vu07	35014601	NA	0	0
00045372_05193	C/G	Vu07	35014609	NA	0	0
00045372_05908	C/T	Vu07	35015324	NA	0	0
00045372_05919	G/A	Vu07	35015335	NA	0	0
00045374_04262	T/C	Vu09	8023150	NA	0	0
00045374_04625	T/C	Vu09	8023513	NA	0	0
00045374_05717	C/T	Vu09	8024605	NA	0	0
00045377_00188	T/C	Vu11	12276263	NA	0	0
00045379_04910	C/A	Vu04	40395257	NA	0	0
00045379_05039	A/T	Vu04	40395386	NA	0	0
00045379_05146	G/A	Vu04	40395493	NA	0	0
00045379_05163	C/T	Vu04	40395510	NA	0	0
00045380_00096	G/A	Vu02	14021841	NA	0	0
00045380_00542	C/T	Vu02	14021436	NA	0	0
00045380_05501	C/T	Vu02	14021278	NA	0	0
00045383_05111	T/G	Vu01	37832678	NA	0	0
00045384_00385	A/G	Vu09	24383986	NA	0	0
00045384_00477	G/A	Vu09	24384078	NA	0	0
00045385_03788	T/A	Vu10	3898303	Vigun10g030500	0	0
00045385_03856	A/C	Vu10	3898235	Vigun10g030500	0	0
00045385_03943	A/G	Vu10	3898148	Vigun10g030500	0	0
00045385_03967	T/C	Vu10	3898124	Vigun10g030500	0	0
00045385_03970	G/A	Vu10	3898121	Vigun10g030500	0	0
00045385_04004	T/C	Vu10	3898087	Vigun10g030500	0	0
00045385_04058	A/T	Vu10	3898033	Vigun10g030500	0	0
00045385_04148	A/G	Vu10	3897943	Vigun10g030500	0	0
00045385_04156	G/A	Vu10	3897935	Vigun10g030500	0	0
00045385_04194	C/T	Vu10	3897897	Vigun10g030500	0	0
00045385_04376	C/A	Vu10	3897715	Vigun10g030500	0	0
00045385_04481	G/C	Vu10	3897610	Vigun10g030500	0	0
00045385_04599	T/G	Vu10	3897492	Vigun10g030500	0	0
00045385_04717	G/A	Vu10	3897374	Vigun10g030500	0	0
00045385_04756	C/A	Vu10	3897335	Vigun10g030500	0	0
00045385_04776	A/G	Vu10	3897315	Vigun10g030500	0	0
00045385_04884	T/C	Vu10	3897207	Vigun10g030500	0	0
00045385_04905	G/T	Vu10	3897186	Vigun10g030500	0	0
00045385_04927	T/A	Vu10	3897164	Vigun10g030500	0	0
00045385_04999	G/A	Vu10	3897092	Vigun10g030500	0	0
00045385_05113	T/C	Vu10	3896978	Vigun10g030500	0	0
00045385_05223	T/C	Vu10	3896868	Vigun10g030500	0	0
00045385_05247	T/C	Vu10	3896844	Vigun10g030500	0	0
00045385_10372	T/C	Vu10	3896684	Vigun10g030500	0	0
00045385_10406	T/C	Vu10	3896650	Vigun10g030500	0	0
00045385_10417	A/T	Vu10	3896639	Vigun10g030500	0	0
00045385_10437	G/A	Vu10	3896619	Vigun10g030500	0	0
00045385_10472	C/T	Vu10	3896584	Vigun10g030500	0	0
00045385_10518	G/A	Vu10	3896538	Vigun10g030500	0	0
00045385_10531	T/A	Vu10	3896525	Vigun10g030500	0	0
00045385_10541	G/A	Vu10	3896515	Vigun10g030500	0	0
00045385_10562	A/T	Vu10	3896494	Vigun10g030500	0	0
00045385_10592	G/T	Vu10	3896464	Vigun10g030500	0	0
00045385_10618	G/A	Vu10	3896438	Vigun10g030500	0	0
00045385_10643	T/G	Vu10	3896413	Vigun10g030500	0	0
00045385_10711	C/A	Vu10	3896345	Vigun10g030500	0	0
00045385_10804	C/A	Vu10	3896253	Vigun10g030500	0	0
00045385_10822	G/C	Vu10	3896235	Vigun10g030500	0	0
00045385_11018	T/G	Vu10	3896039	Vigun10g030500	0	0
00045385_11158	G/T	Vu10	3895899	Vigun10g030500	0	0
00045385_11193	A/G	Vu10	3895864	Vigun10g030500	0	0
00045385_11248	A/G	Vu10	3895809	Vigun10g030500	0	0
00045385_11262	T/G	Vu10	3895795	Vigun10g030500	0	0
00045385_11322	C/T	Vu10	3895735	Vigun10g030500	0	0
00045385_11378	T/G	Vu10	3895679	Vigun10g030500	0	0
00045385_11403	A/G	Vu10	3895654	Vigun10g030500	0	0
00045385_11454	T/A	Vu10	3895603	Vigun10g030500	0	0
00045385_11501	C/T	Vu10	3895556	Vigun10g030500	0	0
00045385_11586	G/A	Vu10	3895471	Vigun10g030500	0	0
00045385_11601	T/A	Vu10	3895456	Vigun10g030500	0	0
00045385_11610	G/A	Vu10	3895447	Vigun10g030500	0	0
00045385_11617	A/G	Vu10	3895440	Vigun10g030500	0	0
00045385_12132	C/T	Vu10	3894925	Vigun10g030500	0	0
00045387_00091	A/G	Vu06	22394336	NA	0	0
00045387_00106	T/C	Vu06	22394351	NA	0	0
00045387_00117	G/A	Vu06	22394362	NA	0	0
00045387_00122	T/C	Vu06	22394367	NA	0	0
00045387_00174	G/T	Vu06	22394419	NA	0	0
00045387_00617	G/A	Vu06	22394771	NA	0	0
00045387_00668	C/T	Vu06	22394822	NA	0	0
00045387_00755	G/A	Vu06	22394909	NA	0	0
00045387_00760	A/G	Vu06	22394914	NA	0	0
00045387_00766	T/C	Vu06	22394920	NA	0	0
00045387_01844	G/A	Vu06	22395643	NA	0	0
00045387_02020	C/T	Vu06	22395819	NA	0	0
00045387_02032	G/T	Vu06	22395831	NA	0	0
00045387_02239	G/C	Vu06	22396038	NA	0	0
00045387_02274	A/G	Vu06	22396073	NA	0	0
00045387_04721	C/A	Vu06	22390269	Vigun06g091900	0	0
00045387_04725	C/T	Vu06	22390273	Vigun06g091900	0	0
00045387_04984	T/C	Vu06	22390532	Vigun06g091900	0	0
00045387_07207	T/G	Vu06	22390907	Vigun06g091900	0	0
00045387_07235	C/T	Vu06	22390935	Vigun06g091900	0	0
00045387_07471	C/T	Vu06	22391171	Vigun06g091900	0	0
00045387_07852	A/T	Vu06	22391552	Vigun06g091900	0	0
00045387_07933	G/A	Vu06	22391633	Vigun06g091900	0	0
00045387_07980	A/T	Vu06	22391680	Vigun06g091900	0	0
00045387_08030	C/G	Vu06	22391730	Vigun06g091900	0	0
00045387_08047	G/A	Vu06	22391747	Vigun06g091900	0	0
00045387_12065	A/T	Vu06	22391680	Vigun06g091900	0	0
00045387_12115	C/G	Vu06	22391730	Vigun06g091900	0	0
00045387_12132	G/A	Vu06	22391747	Vigun06g091900	0	0
00045387_14438	A/G	Vu06	22392608	Vigun06g091900	0	0
00045387_14544	A/T	Vu06	22392714	Vigun06g091900	0	0
00045387_14697	G/A	Vu06	22392867	Vigun06g091900	0	0
00045387_14742	G/T	Vu06	22392912	Vigun06g091900	0	0
00045387_14906	G/A	Vu06	22393076	Vigun06g091900	0	0
00045387_16027	A/T	Vu06	22385768	Vigun06g091800	0	0
00045387_16294	A/G	Vu06	22386035	Vigun06g091800	0	0
00045387_16811	G/A	Vu06	22386552	Vigun06g091800	0	0
00045387_17018	A/T	Vu06	22386759	Vigun06g091800	0	0
00045387_17040	A/G	Vu06	22386781	Vigun06g091800	0	0
00045387_17080	T/C	Vu06	22386821	Vigun06g091800	0	0
00045387_17085	G/A	Vu06	22386826	Vigun06g091800	0	0
00045387_17096	C/T	Vu06	22386837	Vigun06g091800	0	0
00045387_17244	G/T	Vu06	22386985	Vigun06g091800	0	0
00045387_17610	T/C	Vu06	22387351	Vigun06g091800	0	0
00045387_18156	A/G	Vu06	22387897	Vigun06g091800	0	0
00045387_21441	C/T	Vu06	22381867	Vigun06g091800	0	0
00045387_21898	T/C	Vu06	22382324	Vigun06g091800	0	0
00045387_22368	G/A	Vu06	22382794	Vigun06g091800	0	0
00045389_00017	G/A	Vu11	33816599	NA	0	0
00045389_00045	G/T	Vu11	33816571	NA	0	0
00045389_00063	T/C	Vu11	33816553	NA	0	0
00045389_09370	T/C	Vu11	33820397	NA	0	0
00045389_13646	C/A	Vu11	33825054	Vigun11g130500	0	0
00045389_13828	T/G	Vu11	33824872	Vigun11g130500	0	0
00045389_14104	T/A	Vu11	33824596	Vigun11g130500	0	0
00045389_14228	A/G	Vu11	33824472	Vigun11g130500	0	0
00045389_14245	A/C	Vu11	33824455	Vigun11g130500	0	0
00045389_14536	T/G	Vu11	33824165	Vigun11g130500	0	0
00045389_14759	A/G	Vu11	33823942	Vigun11g130500	0	0
00045389_14930	C/T	Vu11	33823771	Vigun11g130500	0	0
00045389_14942	A/G	Vu11	33823759	Vigun11g130500	0	0
00045389_15122	G/A	Vu11	33823579	Vigun11g130500	0	0
00045389_15489	A/T	Vu11	33823212	Vigun11g130500	0	0
00045389_18706	T/C	Vu11	33829085	NA	0	0
00045393_05051	G/A	Vu10	5232831	NA	0	0
00045393_05075	A/G	Vu10	5232807	NA	0	0
00045393_05141	G/C	Vu10	5232741	NA	0	0
00045393_05176	C/T	Vu10	5232706	NA	0	0
00045393_05283	C/T	Vu10	5232599	NA	0	0
00045393_05339	C/A	Vu10	5232543	NA	0	0
00045393_05368	G/C	Vu10	5232514	NA	0	0
00045393_05427	A/G	Vu10	5232455	NA	0	0
00045393_10305	G/A	Vu10	5236188	Vigun10g038200	0	0
00045395_10007	G/T	Vu10	38577283	NA	0	0
00045395_10156	T/C	Vu10	38577134	NA	0	0
00045395_17000	T/C	Vu10	38574495	NA	0	0
00045395_19026	A/G	Vu10	38582546	Vigun10g166800	0	0
00045395_20008	G/T	Vu10	38581564	Vigun10g166800	0	0
00045395_20672	A/T	Vu10	38580900	Vigun10g166800	0	0
00045395_20677	A/G	Vu10	38580895	Vigun10g166800	0	0
00045395_20727	T/C	Vu10	38580845	Vigun10g166800	0	0
00045395_20826	A/T	Vu10	38580746	Vigun10g166800	0	0
00045395_20930	A/G	Vu10	38580642	Vigun10g166800	0	0
00045395_21072	C/T	Vu10	38580500	Vigun10g166800	0	0
00045395_23084	C/T	Vu10	38578488	NA	0	0
00045395_23148	C/G	Vu10	38578424	NA	0	0
00045395_23239	T/C	Vu10	38578333	NA	0	0
00045395_24526	G/C	Vu10	38586392	Vigun10g166800	0	0
00045395_26117	G/C	Vu10	38586392	Vigun10g166800	0	0
00045395_26456	G/T	Vu10	38586053	Vigun10g166800	0	0
00045395_26674	C/A	Vu10	38585835	Vigun10g166800	0	0
00045395_26760	T/G	Vu10	38585749	Vigun10g166800	0	0
00045395_26810	A/G	Vu10	38585699	Vigun10g166800	0	0
00045399_00086	A/G	Vu06	32605847	Vigun06g214700	0	0
00045399_00124	T/A	Vu06	32605809	Vigun06g214700	0	0
00045399_00183	T/C	Vu06	32605750	Vigun06g214700	0	0
00045399_00288	A/G	Vu06	32605645	Vigun06g214700	0	0
00045399_03111	A/G	Vu06	32605645	Vigun06g214700	0	0
00045399_03193	T/C	Vu06	32605563	Vigun06g214700	0	0
00045399_03203	T/A	Vu06	32605553	Vigun06g214700	0	0
00045399_03263	G/C	Vu06	32605493	Vigun06g214700	0	0
00045399_03295	A/G	Vu06	32605461	Vigun06g214700	0	0
00045399_03303	T/G	Vu06	32605453	Vigun06g214700	0	0
00045399_03320	A/C	Vu06	32605436	Vigun06g214700	0	0
00045399_03378	C/T	Vu06	32605378	Vigun06g214700	0	0
00045399_03410	A/T	Vu06	32605346	Vigun06g214700	0	0
00045399_03448	A/C	Vu06	32605308	Vigun06g214700	0	0
00045399_03461	T/C	Vu06	32605295	Vigun06g214700	0	0
00045399_03474	T/G	Vu06	32605282	Vigun06g214700	0	0
00045399_03480	G/A	Vu06	32605276	Vigun06g214700	0	0
00045399_03494	T/A	Vu06	32605262	Vigun06g214700	0	0
00045399_03640	C/T	Vu06	32605116	Vigun06g214700	0	0
00045399_03660	T/G	Vu06	32605096	Vigun06g214700	0	0
00045399_03708	A/T	Vu06	32605048	Vigun06g214700	0	0
00045399_03714	T/A	Vu06	32605042	Vigun06g214700	0	0
00045399_03873	C/T	Vu06	32604883	Vigun06g214700	0	0
00045399_03893	C/A	Vu06	32604863	Vigun06g214700	0	0
00045399_04067	T/G	Vu06	32604713	Vigun06g214700	0	0
00045399_04081	T/C	Vu06	32604702	Vigun06g214700	0	0
00045399_04120	G/A	Vu06	32604663	Vigun06g214700	0	0
00045399_04128	A/T	Vu06	32604655	Vigun06g214700	0	0
00045399_04157	A/T	Vu06	32604626	Vigun06g214700	0	0
00045399_04173	G/T	Vu06	32604610	Vigun06g214700	0	0
00045401_00047	G/A	Vu05	1422031	NA	0	0
00045401_00427	G/T	Vu05	1419494	Vigun05g017200	0	0
00045401_01181	G/A	Vu05	1418740	NA	0	0
00045401_01228	T/C	Vu05	1418693	NA	0	0
00045401_01327	A/T	Vu05	1418594	NA	0	0
00045401_01340	G/C	Vu05	1418581	NA	0	0
00045401_01343	G/C	Vu05	1418578	NA	0	0
00045401_01370	C/T	Vu05	1418551	NA	0	0
00045401_01382	T/A	Vu05	1418539	NA	0	0
00045401_01399	C/T	Vu05	1418522	NA	0	0
00045401_04911	A/T	Vu05	1424288	NA	0	0
00045401_05096	T/C	Vu05	1424103	NA	0	0
00045401_05508	A/G	Vu05	1423691	NA	0	0
00045401_05623	C/T	Vu05	1423576	NA	0	0
00045401_05632	G/A	Vu05	1423567	NA	0	0
00045401_05643	G/A	Vu05	1423556	NA	0	0
00045401_05690	T/C	Vu05	1423509	NA	0	0
00045401_05764	T/C	Vu05	1423435	NA	0	0
00045401_05805	C/T	Vu05	1423394	NA	0	0
00045401_05813	C/T	Vu05	1423386	NA	0	0
00045401_05819	G/A	Vu05	1423380	NA	0	0
00045401_05830	A/G	Vu05	1423369	NA	0	0
00045401_05831	C/T	Vu05	1423368	NA	0	0
00045401_05837	C/T	Vu05	1423362	NA	0	0
00045401_05921	C/T	Vu05	1423278	NA	0	0
00045401_06122	C/A	Vu05	1423077	NA	0	0
00045401_06204	A/T	Vu05	1422995	NA	0	0
00045401_09773	G/A	Vu05	1429037	NA	0	0
00045401_09860	G/A	Vu05	1428950	NA	0	0
00045401_09933	G/A	Vu05	1428877	NA	0	0
00045401_09970	G/A	Vu05	1428840	NA	0	0
00045401_09986	T/C	Vu05	1428824	NA	0	0
00045401_10133	C/T	Vu05	1428677	NA	0	0
00045401_10578	C/T	Vu05	1428232	NA	0	0
00045401_10758	C/T	Vu05	1428052	NA	0	0
00045401_10776	C/T	Vu05	1428034	NA	0	0
00045401_10916	A/G	Vu05	1427894	NA	0	0
00045401_10927	C/T	Vu05	1427883	NA	0	0
00045401_10968	C/T	Vu05	1427842	NA	0	0
00045401_11319	C/A	Vu05	1427491	NA	0	0
00045401_11713	C/T	Vu05	1427097	NA	0	0
00045401_11741	A/C	Vu05	1427069	NA	0	0
00045401_11797	T/A	Vu05	1427013	NA	0	0
00045401_11918	G/A	Vu05	1426892	NA	0	0
00045401_12304	T/C	Vu05	1426506	NA	0	0
00045401_12312	T/C	Vu05	1426498	NA	0	0
00045401_12439	T/C	Vu05	1426371	NA	0	0
00045401_12727	T/C	Vu05	1426083	NA	0	0
00045401_12795	C/G	Vu05	1426015	NA	0	0
00045401_12826	C/T	Vu05	1425984	NA	0	0
00045401_12906	G/A	Vu05	1425904	NA	0	0
00045401_12932	G/A	Vu05	1425878	NA	0	0
00045401_12945	G/A	Vu05	1425865	NA	0	0
00045401_13034	A/T	Vu05	1425776	NA	0	0
00045401_13041	T/A	Vu05	1425769	NA	0	0
00045401_13042	T/C	Vu05	1425768	NA	0	0
00045401_13093	A/G	Vu05	1425717	NA	0	0
00045401_13129	G/A	Vu05	1425681	NA	0	0
00045401_14412	G/T	Vu05	1433370	Vigun05g017300	0	0
00045401_14539	T/C	Vu05	1433243	Vigun05g017300	0	0
00045401_14781	C/T	Vu05	1433001	Vigun05g017300	0	0
00045401_14882	C/T	Vu05	1432900	Vigun05g017300	0	0
00045401_14898	T/A	Vu05	1432884	Vigun05g017300	0	0
00045401_14969	C/T	Vu05	1432813	Vigun05g017300	0	0
00045401_14980	G/A	Vu05	1432802	Vigun05g017300	0	0
00045401_15023	A/T	Vu05	1432759	Vigun05g017300	0	0
00045401_15061	A/G	Vu05	1432721	Vigun05g017300	0	0
00045401_15519	C/T	Vu05	1432263	Vigun05g017300	0	0
00045401_15527	G/T	Vu05	1432255	Vigun05g017300	0	0
00045401_15583	C/G	Vu05	1432199	Vigun05g017300	0	0
00045401_15638	G/T	Vu05	1432144	Vigun05g017300	0	0
00045401_16312	A/G	Vu05	1431320	NA	0	0
00045401_16749	C/T	Vu05	1430118	NA	0	0
00045401_16818	C/T	Vu05	1430049	NA	0	0
00045401_16855	C/T	Vu05	1430012	NA	0	0
00045401_20138	C/T	Vu05	1436455	Vigun05g017300	0	0
00045401_20261	C/T	Vu05	1436332	Vigun05g017300	0	0
00045402_00013	T/C	Vu05	4194867	NA	0	0
00045402_00346	T/G	Vu05	4195200	Vigun05g048800	0	0
00045402_02901	A/G	Vu05	4196350	Vigun05g048800	0	0
00045402_03006	A/T	Vu05	4196455	Vigun05g048800	0	0
00045402_05657	G/C	Vu05	4190938	Vigun05g048700	0	0
00045402_05774	G/A	Vu05	4191055	Vigun05g048700	0	0
00045402_05853	C/T	Vu05	4191134	Vigun05g048700	0	0
00045402_08072	G/T	Vu05	4194479	NA	0	0
00045402_08086	A/T	Vu05	4194493	NA	0	0
00045405_05152	A/G	Vu10	18658681	NA	0	0
00045405_05177	G/C	Vu10	18658656	NA	0	0
00045409_06103	C/T	Vu11	6670570	NA	0	0
00045409_06542	G/A	Vu11	6670973	NA	0	0
00045409_06547	A/G	Vu11	6670978	NA	0	0
00045409_06596	C/G	Vu11	6671027	NA	0	0
00045409_06689	A/G	Vu11	6671120	NA	0	0
00045409_06866	A/T	Vu11	6671297	NA	0	0
00045411_05198	T/C	Vu09	14568375	NA	0	0
00045413_00652	T/C	Vu06	2810346	NA	0	0
00045414_11252	A/G	Vu07	21413663	NA	0	0
00045414_11639	G/T	Vu07	21414050	NA	0	0
00045414_11699	A/C	Vu07	21414110	NA	0	0
00045414_11729	C/A	Vu07	21414140	NA	0	0
00045414_11750	C/T	Vu07	21414161	NA	0	0
00045414_11757	C/T	Vu07	21414168	NA	0	0
00045414_11766	A/G	Vu07	21414177	NA	0	0
00045414_15055	A/G	Vu07	21408354	NA	0	0
00045414_15077	T/C	Vu07	21408376	NA	0	0
00045414_15222	A/G	Vu07	21408521	NA	0	0
00045414_15227	T/C	Vu07	21408526	NA	0	0
00045414_15254	T/C	Vu07	21408553	NA	0	0
00045417_00932	C/T	Vu10	21239238	NA	0	0
00045417_10105	A/G	Vu10	21243186	NA	0	0
00045417_10271	C/A	Vu10	21243020	NA	0	0
00045418_06742	A/G	Vu02	21901082	NA	0	0
00045418_10535	A/G	Vu02	21906486	Vigun02g068900	0	0
00045418_10580	C/T	Vu02	21906441	Vigun02g068900	0	0
00045418_10752	C/T	Vu02	21906269	Vigun02g068900	0	0
00045418_11663	C/T	Vu02	21905358	NA	0	0
00045421_03384	A/G	Vu06	7204510	Vigun06g015400	0	0
00045421_03521	C/T	Vu06	7204373	Vigun06g015400	0	0
00045421_03554	G/T	Vu06	7204340	Vigun06g015400	0	0
00045421_04017	C/T	Vu06	7203924	Vigun06g015400	0	0
00045421_04098	C/T	Vu06	7203843	Vigun06g015400	0	0
00045421_04208	T/C	Vu06	7203733	Vigun06g015400	0	0
00045421_04301	G/A	Vu06	7203640	Vigun06g015400	0	0
00045421_04375	G/A	Vu06	7203566	Vigun06g015400	0	0
00045421_04809	G/C	Vu06	7203132	Vigun06g015400	0	0
00045421_04898	A/T	Vu06	7203043	Vigun06g015400	0	0
00045421_05930	T/C	Vu06	7202011	Vigun06g015400	0	0
00045421_06109	G/C	Vu06	7201832	Vigun06g015400	0	0
00045422_05080	A/G	Vu05	38211884	NA	0	0
00045423_05086	T/G	Vu06	1838376	NA	0	0
00045425_00648	G/A	Vu11	28118924	NA	0	0
00045425_00677	C/A	Vu11	28118895	NA	0	0
00045425_00708	T/C	Vu11	28118864	NA	0	0
00045425_01067	C/A	Vu11	28118545	NA	0	0
00045428_05055	T/C	Vu02	28271364	NA	0	0
00045428_05068	A/G	Vu02	28271363	NA	0	0
00045428_05077	T/C	Vu02	28271354	NA	0	0
00045428_05098	C/T	Vu02	28271333	NA	0	0
00045428_05155	G/A	Vu02	28271276	NA	0	0
00045428_05209	T/C	Vu02	28271222	NA	0	0
00045428_05269	C/T	Vu02	28271162	NA	0	0
00045428_05292	G/A	Vu02	28271139	NA	0	0
00045428_05380	T/C	Vu02	28271051	NA	0	0
00045428_05422	G/C	Vu02	28271009	NA	0	0
00045428_05442	G/A	Vu02	28270989	NA	0	0
00045428_05518	G/A	Vu02	28270913	NA	0	0
00045428_05527	C/T	Vu02	28270904	NA	0	0
00045428_05547	C/T	Vu02	28270884	NA	0	0
00045428_05596	A/G	Vu02	28270835	NA	0	0
00045428_05633	T/C	Vu02	28270798	NA	0	0
00045428_05658	C/A	Vu02	28270773	NA	0	0
00045428_05673	A/G	Vu02	28270758	NA	0	0
00045428_05697	T/C	Vu02	28270734	NA	0	0
00045428_05762	A/C	Vu02	28270669	NA	0	0
00045429_00652	G/T	Vu07	1530652	NA	0	0
00045429_00759	G/A	Vu07	1530545	NA	0	0
00045429_01054	A/T	Vu07	1530250	NA	0	0
00045429_05119	G/A	Vu07	1536136	Vigun07g018500	0	0
00045429_05174	A/T	Vu07	1536081	Vigun07g018500	0	0
00045430_02549	C/T	Vu05	36531146	NA	0	0
00045430_09974	A/T	Vu05	36540766	NA	0	0
00045430_10003	A/G	Vu05	36540737	NA	0	0
00045430_10084	A/G	Vu05	36540656	NA	0	0
00045430_10462	A/G	Vu05	36540336	NA	0	0
00045430_10484	C/T	Vu05	36540314	NA	0	0
00045431_00079	A/G	Vu04	16873878	NA	0	0
00045431_00174	C/T	Vu04	16873783	NA	0	0
00045431_00184	G/A	Vu04	16873773	NA	0	0
00045431_00221	G/A	Vu04	16873736	NA	0	0
00045431_00271	C/T	Vu04	16873686	NA	0	0
00045431_00277	A/G	Vu04	16873680	NA	0	0
00045431_03078	A/G	Vu04	16872785	NA	0	0
00045434_00494	A/T	Vu01	35725205	Vigun01g176000	0	0
00045434_03448	C/G	Vu01	35726622	NA	0	0
00045436_05522	A/G	Vu11	19202018	NA	0	0
00045436_05526	C/T	Vu11	19202014	NA	0	0
00045436_05567	C/G	Vu11	19201973	NA	0	0
00045437_00033	A/C	Vu11	11046999	NA	0	0
00045437_00078	C/T	Vu11	11047044	NA	0	0
00045437_00239	A/G	Vu11	11047205	NA	0	0
00045437_00333	C/G	Vu11	11047299	NA	0	0
00045437_00462	A/C	Vu11	11047428	NA	0	0
00045439_02213	C/T	Vu11	7771406	NA	0	0
00045439_02591	A/T	Vu11	7811211	NA	0	0
00045440_05126	G/A	Vu01	16830697	NA	0	0
00045440_05367	G/A	Vu01	16830456	NA	0	0
00045446_04592	T/G	Vu03	26395009	NA	0	0
00045446_10608	C/T	Vu03	26392330	NA	0	0
00045446_10668	C/T	Vu03	26392390	NA	0	0
00045446_15905	G/T	Vu03	26387538	Vigun03g191200	0	0
00045446_15960	T/C	Vu03	26387593	Vigun03g191200	0	0
00045447_05080	G/A	Vu04	28278884	NA	0	0
00045447_05110	A/G	Vu04	28278914	NA	0	0
00045447_05151	C/T	Vu04	28278955	NA	0	0
00045447_05259	C/T	Vu04	28279063	NA	0	0
00045451_00009	C/T	Vu11	29824060	NA	0	0
00045451_00081	C/T	Vu11	29823988	NA	0	0
00045451_00093	C/A	Vu11	29823976	NA	0	0
00045451_00106	C/T	Vu11	29823963	NA	0	0
00045451_00238	A/G	Vu11	29823831	NA	0	0
00045451_00244	A/G	Vu11	29823825	NA	0	0
00045451_00253	A/G	Vu11	29823816	NA	0	0
00045451_00259	T/C	Vu11	29823810	NA	0	0
00045451_00267	G/A	Vu11	29823802	NA	0	0
00045451_00337	T/G	Vu11	29823732	NA	0	0
00045451_00367	G/A	Vu11	29823702	NA	0	0
00045451_00382	T/C	Vu11	29823687	NA	0	0
00045451_00406	C/G	Vu11	29823663	NA	0	0
00045451_00453	T/G	Vu11	29823616	NA	0	0
00045451_02962	T/G	Vu11	29823732	NA	0	0
00045451_02992	G/A	Vu11	29823702	NA	0	0
00045451_03007	T/C	Vu11	29823687	NA	0	0
00045451_03031	C/G	Vu11	29823663	NA	0	0
00045451_04395	T/C	Vu11	29828312	NA	0	0
00045451_04459	C/T	Vu11	29828248	NA	0	0
00045451_04506	A/C	Vu11	29828201	NA	0	0
00045451_04529	A/G	Vu11	29828178	NA	0	0
00045451_04549	C/A	Vu11	29828158	NA	0	0
00045451_04790	G/A	Vu11	29827917	NA	0	0
00045451_04795	T/A	Vu11	29827912	NA	0	0
00045451_04811	G/A	Vu11	29827896	NA	0	0
00045451_05033	G/A	Vu11	29827674	NA	0	0
00045451_05051	A/G	Vu11	29827656	NA	0	0
00045451_05099	C/A	Vu11	29827608	NA	0	0
00045452_05444	C/T	Vu10	28043500	NA	0	0
00045453_00448	T/G	Vu04	23048878	NA	0	0
00045453_00459	A/T	Vu04	23048889	NA	0	0
00045453_01222	C/T	Vu04	23049305	NA	0	0
00045454_05257	C/G	Vu07	20749287	NA	0	0
00045454_05277	G/A	Vu07	20749279	NA	0	0
00045456_10250	C/A	Vu05	6745039	Vigun05g075000	0	0
00045456_10333	C/G	Vu05	6745122	Vigun05g075000	0	0
00045456_15771	A/T	Vu05	6740329	Vigun05g075000	0	0
00045456_15776	C/A	Vu05	6740334	Vigun05g075000	0	0
00045456_15859	C/A	Vu05	6740417	Vigun05g075000	0	0
00045457_00332	C/T	Vu03	27620712	NA	0	0
00045457_00404	C/T	Vu03	27620640	NA	0	0
00045457_00948	G/A	Vu03	27620096	NA	0	0
00045457_01616	C/T	Vu03	27619428	NA	0	0
00045457_13895	C/T	Vu03	27628082	NA	0	0
00045458_04978	C/T	Vu03	22621690	NA	0	0
00045458_05089	T/G	Vu03	22621579	NA	0	0
00045458_05103	G/A	Vu03	22621565	NA	0	0
00045458_10476	C/G	Vu03	22625033	NA	0	0
00045458_12758	A/G	Vu03	22625917	NA	0	0
00045460_00605	A/G	Vu01	36350542	Vigun01g182900	0	0
00045460_00865	T/C	Vu01	36350802	Vigun01g182900	0	0
00045461_10255	A/C	Vu02	7723619	NA	0	0
00045461_10497	C/T	Vu02	7723861	NA	0	0
00045461_10883	G/A	Vu02	7724165	NA	0	0
00045462_00027	T/C	Vu03	45051802	NA	0	0
00045462_00074	G/A	Vu03	45051755	NA	0	0
00045462_00081	A/G	Vu03	45051748	NA	0	0
00045462_00143	A/C	Vu03	45051686	NA	0	0
00045462_00158	T/C	Vu03	45051671	NA	0	0
00045462_03622	G/A	Vu03	45051642	NA	0	0
00045462_03645	A/G	Vu03	45051633	NA	0	0
00045462_03659	C/T	Vu03	45051619	NA	0	0
00045462_03667	C/T	Vu03	45051611	NA	0	0
00045462_03786	T/C	Vu03	45051492	NA	0	0
00045462_03801	G/A	Vu03	45051477	NA	0	0
00045462_03816	C/T	Vu03	45051462	NA	0	0
00045462_03830	G/A	Vu03	45051448	NA	0	0
00045462_03849	G/T	Vu03	45051429	NA	0	0
00045462_03903	A/T	Vu03	45051375	NA	0	0
00045462_03945	T/G	Vu03	45051333	NA	0	0
00045462_03965	G/A	Vu03	45051313	NA	0	0
00045462_04130	G/T	Vu03	45051148	NA	0	0
00045462_04151	T/C	Vu03	45051127	NA	0	0
00045462_04156	A/T	Vu03	45051122	NA	0	0
00045462_04207	A/G	Vu03	45051071	NA	0	0
00045462_06750	A/G	Vu03	45050309	NA	0	0
00045462_07001	T/C	Vu03	45050058	NA	0	0
00045462_07081	G/T	Vu03	45049978	NA	0	0
00045462_07116	A/G	Vu03	45049943	NA	0	0
00045462_07133	C/T	Vu03	45049926	NA	0	0
00045462_07147	G/A	Vu03	45049912	NA	0	0
00045462_07185	C/T	Vu03	45049874	NA	0	0
00045463_00045	C/T	Vu04	41232675	Vigun04g187800	0	0
00045463_00069	C/G	Vu04	41232699	Vigun04g187800	0	0
00045463_00081	C/T	Vu04	41232711	Vigun04g187800	0	0
00045463_00086	A/G	Vu04	41232716	Vigun04g187800	0	0
00045463_00092	T/A	Vu04	41232722	Vigun04g187800	0	0
00045463_00234	C/G	Vu04	41232864	Vigun04g187800	0	0
00045463_00282	T/C	Vu04	41232912	Vigun04g187800	0	0
00045463_00290	G/A	Vu04	41232920	Vigun04g187800	0	0
00045463_00307	A/G	Vu04	41232937	Vigun04g187800	0	0
00045463_00309	G/A	Vu04	41232939	Vigun04g187800	0	0
00045463_00377	T/C	Vu04	41233007	Vigun04g187800	0	0
00045463_00408	G/A	Vu04	41233038	Vigun04g187800	0	0
00045463_00421	A/G	Vu04	41233051	Vigun04g187800	0	0
00045466_00770	A/C	Vu06	2426111	NA	0	0
00045468_01250	G/C	Vu09	18717669	NA	0	0
00045468_01421	G/A	Vu09	18717840	NA	0	0
00045469_00857	G/T	Vu08	22638392	NA	0	0
00045471_00679	C/A	Vu04	2283005	NA	0	0
00045471_00696	C/G	Vu04	2282988	NA	0	0
00045471_00705	C/A	Vu04	2282979	NA	0	0
00045471_00712	C/T	Vu04	2282972	NA	0	0
00045471_00863	T/C	Vu04	2282821	NA	0	0
00045471_00879	C/A	Vu04	2282805	NA	0	0
00045471_00943	G/T	Vu04	2282741	NA	0	0
00045472_00099	T/C	Vu06	20052354	Vigun06g070400	0	0
00045472_00188	T/C	Vu06	20052443	Vigun06g070400	0	0
00045472_00235	T/C	Vu06	20052490	Vigun06g070400	0	0
00045472_00290	A/G	Vu06	20052545	Vigun06g070400	0	0
00045472_01239	C/T	Vu06	20052826	Vigun06g070400	0	0
00045472_01336	A/T	Vu06	20052923	Vigun06g070400	0	0
00045472_01464	G/A	Vu06	20053051	Vigun06g070400	0	0
00045472_01480	C/T	Vu06	20053067	Vigun06g070400	0	0
00045472_01550	G/A	Vu06	20053137	Vigun06g070400	0	0
00045472_01726	T/C	Vu06	20053313	Vigun06g070400	0	0
00045472_01768	C/T	Vu06	20053355	Vigun06g070400	0	0
00045472_01880	T/A	Vu06	20053467	Vigun06g070400	0	0
00045472_01899	A/G	Vu06	20053486	Vigun06g070400	0	0
00045472_01918	A/C	Vu06	20053505	Vigun06g070400	0	0
00045472_01923	A/G	Vu06	20053510	Vigun06g070400	0	0
00045472_02095	G/A	Vu06	20053682	Vigun06g070400	0	0
00045472_02107	C/T	Vu06	20053694	Vigun06g070400	0	0
00045472_02563	A/T	Vu06	20054150	Vigun06g070400	0	0
00045472_02597	G/C	Vu06	20054184	Vigun06g070400	0	0
00045472_03083	G/A	Vu06	20054670	Vigun06g070400	0	0
00045472_03492	C/T	Vu06	20055079	Vigun06g070400	0	0
00045472_03679	C/G	Vu06	20055266	Vigun06g070400	0	0
00045472_03702	G/C	Vu06	20055289	Vigun06g070400	0	0
00045472_03729	T/A	Vu06	20055316	Vigun06g070400	0	0
00045472_03734	A/G	Vu06	20055321	Vigun06g070400	0	0
00045472_03899	C/T	Vu06	20055486	Vigun06g070400	0	0
00045472_03908	A/C	Vu06	20055495	Vigun06g070400	0	0
00045472_03949	T/C	Vu06	20055536	Vigun06g070400	0	0
00045473_05335	C/T	Vu03	4635174	NA	0	0
00045475_05177	G/A	Vu03	19351161	Vigun03g167000	0	0
00045475_05579	C/G	Vu03	19350821	Vigun03g167000	0	0
00045476_00027	G/A	Vu02	221485	NA	0	0
00045476_00220	T/G	Vu02	221678	NA	0	0
00045476_00315	A/G	Vu02	221773	NA	0	0
00045476_01788	A/G	Vu02	221773	NA	0	0
00045476_01941	G/A	Vu02	221926	NA	0	0
00045476_01988	G/A	Vu02	221973	NA	0	0
00045480_00090	G/A	Vu11	9622367	NA	0	0
00045480_02956	C/T	Vu11	9621431	NA	0	0
00045480_05432	C/G	Vu11	9620992	NA	0	0
00045480_05459	G/C	Vu11	9620965	NA	0	0
00045484_00120	A/G	Vu06	16564757	NA	0	0
00045484_05644	C/T	Vu06	16560003	NA	0	0
00045486_05332	A/G	Vu04	20205773	NA	0	0
00045488_00099	C/T	Vu10	25273249	NA	0	0
00045488_04601	G/A	Vu10	25273625	NA	0	0
00045488_04654	G/A	Vu10	25273678	NA	0	0
00045488_04823	G/A	Vu10	25273847	NA	0	0
00045488_05052	G/A	Vu10	25274076	NA	0	0
00045488_05086	G/A	Vu10	25274110	NA	0	0
00045488_05135	C/T	Vu10	25274159	NA	0	0
00045488_05136	G/A	Vu10	25274160	NA	0	0
00045488_05240	T/A	Vu10	25274264	NA	0	0
00045488_07971	C/T	Vu10	25274624	NA	0	0
00045488_08000	G/A	Vu10	25274653	NA	0	0
00045488_08087	C/T	Vu10	25274740	NA	0	0
00045488_08412	C/T	Vu10	25275065	NA	0	0
00045488_08595	G/A	Vu10	25275248	NA	0	0
00045488_08623	G/T	Vu10	25275276	NA	0	0
00045488_08642	G/A	Vu10	25275295	NA	0	0
00045488_08673	T/C	Vu10	25275326	NA	0	0
00045488_08752	C/T	Vu10	25275405	NA	0	0
00045488_08946	C/T	Vu10	25275599	NA	0	0
00045488_08947	T/C	Vu10	25275600	NA	0	0
00045488_08957	G/A	Vu10	25275610	NA	0	0
00045488_09039	A/T	Vu10	25275692	NA	0	0
00045488_09047	G/T	Vu10	25275700	NA	0	0
00045488_09081	C/G	Vu10	25275734	NA	0	0
00045488_09099	C/T	Vu10	25275752	NA	0	0
00045490_05480	A/T	Vu11	27640597	Vigun11g093800	0	0
00045490_05689	T/C	Vu11	27640434	Vigun11g093800	0	0
00045491_05120	C/T	Vu08	36287929	NA	0	0
00045491_05227	T/A	Vu08	36287833	NA	0	0
00045491_05282	A/G	Vu08	36287778	NA	0	0
00045491_05289	G/T	Vu08	36287771	NA	0	0
00045491_05364	A/G	Vu08	36287696	NA	0	0
00045491_05431	A/G	Vu08	36287629	NA	0	0
00045491_05434	G/A	Vu08	36287626	NA	0	0
00045491_05506	C/A	Vu08	36287554	NA	0	0
00045491_05512	G/C	Vu08	36287548	NA	0	0
00045491_05534	T/C	Vu08	36287526	NA	0	0
00045493_00036	T/C	Vu10	35339637	Vigun10g137100	0	0
00045493_00309	T/C	Vu10	35339910	Vigun10g137100	0	0
00045493_00487	G/A	Vu10	35340088	Vigun10g137100	0	0
00045493_00669	T/C	Vu10	35340270	Vigun10g137100	0	0
00045493_00673	T/A	Vu10	35340274	Vigun10g137100	0	0
00045493_00715	A/G	Vu10	35340316	Vigun10g137100	0	0
00045496_04475	C/A	Vu09	10808137	NA	0	0
00045497_04263	G/A	Vu04	32850074	NA	0	0
00045497_04270	G/T	Vu04	32850067	NA	0	0
00045497_04281	G/A	Vu04	32850056	NA	0	0
00045497_04303	C/T	Vu04	32850034	NA	0	0
00045497_04355	G/A	Vu04	32849982	NA	0	0
00045497_04368	G/A	Vu04	32849969	NA	0	0
00045497_04650	T/G	Vu04	32849687	NA	0	0
00045497_04682	C/A	Vu04	32849655	NA	0	0
00045497_04821	G/T	Vu04	32849516	NA	0	0
00045497_04830	C/G	Vu04	32849507	NA	0	0
00045497_04841	T/A	Vu04	32849496	NA	0	0
00045497_04864	A/T	Vu04	32849473	NA	0	0
00045497_04873	C/T	Vu04	32849464	NA	0	0
00045497_04895	T/C	Vu04	32849442	NA	0	0
00045497_04907	A/G	Vu04	32849430	NA	0	0
00045497_04922	C/T	Vu04	32849415	NA	0	0
00045497_04934	C/A	Vu04	32849403	NA	0	0
00045497_04967	C/T	Vu04	32849370	NA	0	0
00045497_05029	A/G	Vu04	32849308	NA	0	0
00045497_05092	T/C	Vu04	32849245	NA	0	0
00045497_05098	G/T	Vu04	32849239	NA	0	0
00045497_05105	G/A	Vu04	32849232	NA	0	0
00045497_05116	C/T	Vu04	32849221	NA	0	0
00045497_05177	T/C	Vu04	32849160	NA	0	0
00045497_05182	A/G	Vu04	32849155	NA	0	0
00045497_05215	C/T	Vu04	32849122	NA	0	0
00045497_05270	A/G	Vu04	32849067	NA	0	0
00045497_05279	T/A	Vu04	32849058	NA	0	0
00045497_05428	T/A	Vu04	32848909	NA	0	0
00045497_05486	C/T	Vu04	32848851	NA	0	0
00045497_05500	A/C	Vu04	32848837	NA	0	0
00045497_05555	C/T	Vu04	32848782	NA	0	0
00045497_05600	C/A	Vu04	32848737	NA	0	0
00045500_00100	C/T	Vu04	39413259	NA	0	0
00045500_00144	A/C	Vu04	39413215	NA	0	0
00045500_00185	G/A	Vu04	39413174	NA	0	0
00045500_00240	A/G	Vu04	39413119	NA	0	0
00045500_00252	C/T	Vu04	39413107	NA	0	0
00045500_00264	C/T	Vu04	39413095	NA	0	0
00045500_00289	C/T	Vu04	39413070	NA	0	0
00045500_00404	A/G	Vu04	39412955	NA	0	0
00045500_00490	C/T	Vu04	39412869	NA	0	0
00045500_00494	C/G	Vu04	39412865	NA	0	0
00045500_00564	T/C	Vu04	39412795	NA	0	0
00045506_00163	T/C	Vu11	12697336	NA	0	0
00045506_00180	T/C	Vu11	12697319	NA	0	0
00045506_00204	G/A	Vu11	12697295	NA	0	0
00045506_00237	C/T	Vu11	12697262	NA	0	0
00045506_00258	T/C	Vu11	12697241	NA	0	0
00045506_00265	C/T	Vu11	12697234	NA	0	0
00045506_00308	T/G	Vu11	12697191	NA	0	0
00045506_00314	G/A	Vu11	12697185	NA	0	0
00045506_00376	G/T	Vu11	12697123	NA	0	0
00045506_00519	A/G	Vu11	12696980	NA	0	0
00045506_00556	T/G	Vu11	12696943	NA	0	0
00045506_00698	G/A	Vu11	12696801	NA	0	0
00045506_00711	G/A	Vu11	12696788	NA	0	0
00045506_00760	G/A	Vu11	12696739	NA	0	0
00045506_00770	A/G	Vu11	12696729	NA	0	0
00045506_00780	C/T	Vu11	12696719	NA	0	0
00045506_00783	G/A	Vu11	12696716	NA	0	0
00045506_00787	C/T	Vu11	12696712	NA	0	0
00045506_00820	C/T	Vu11	12696679	NA	0	0
00045506_00845	C/A	Vu11	12696654	NA	0	0
00045506_00937	G/A	Vu11	12696562	NA	0	0
00045506_00962	A/G	Vu11	12696537	NA	0	0
00045506_00982	C/T	Vu11	12696517	NA	0	0
00045508_09065	A/G	Vu10	5707421	NA	0	0
00045508_09155	T/C	Vu10	5707510	NA	0	0
00045509_05394	A/T	Vu03	9115203	Vigun03g105700	0	0
00045510_00124	G/A	Vu09	40612607	Vigun09g235500	0	0
00045510_04591	T/C	Vu03	63369350	Vigun03g429200	0	0
00045513_05183	A/T	Vu04	29367629	NA	0	0
00045514_05569	G/C	Vu03	39391207	NA	0	0
00045514_05690	A/C	Vu03	39391328	NA	0	0
00045514_10969	T/G	Vu03	39387118	NA	0	0
00045516_00254	C/T	Vu11	11438625	NA	0	0
00045516_00360	C/T	Vu11	11438519	NA	0	0
00045516_00729	C/T	Vu11	11438150	NA	0	0
00045516_00867	C/T	Vu11	11438012	NA	0	0
00045518_00204	G/A	Vu07	15441909	NA	0	0
00045520_10573	C/T	Vu09	27880170	NA	0	0
00045521_00108	C/A	Vu03	49122046	NA	0	0
00045521_06146	T/G	Vu03	49119121	Vigun03g301700	0	0
00045521_06403	T/A	Vu03	49119378	Vigun03g301700	0	0
00045521_06473	A/C	Vu03	49119448	Vigun03g301700	0	0
00045522_00007	A/C	Vu09	38889539	NA	0	0
00045522_00044	C/G	Vu09	38889576	NA	0	0
00045522_00164	A/G	Vu09	38889696	NA	0	0
00045522_00209	C/T	Vu09	38889741	NA	0	0
00045522_00240	T/C	Vu09	38889771	NA	0	0
00045522_00258	G/A	Vu09	38889789	NA	0	0
00045522_00299	A/G	Vu09	38889830	NA	0	0
00045522_00360	T/C	Vu09	38889891	NA	0	0
00045522_00402	T/C	Vu09	38889933	NA	0	0
00045522_00471	A/G	Vu09	38890002	NA	0	0
00045522_00526	A/G	Vu09	38890057	NA	0	0
00045522_00534	G/T	Vu09	38890065	NA	0	0
00045522_01121	G/A	Vu09	38890651	NA	0	0
00045522_01152	T/C	Vu09	38890682	NA	0	0
00045522_01180	C/T	Vu09	38890710	NA	0	0
00045522_10309	A/T	Vu09	38881729	NA	0	0
00045522_10475	C/T	Vu09	38880990	NA	0	0
00045522_15948	A/G	Vu09	38875963	NA	0	0
00045522_16271	T/A	Vu09	38876286	Vigun09g214400	0	0
00045522_16296	G/A	Vu09	38876311	Vigun09g214400	0	0
00045522_16903	G/A	Vu09	38876918	Vigun09g214400	0	0
00045523_00183	C/T	Vu08	27602877	NA	0	0
00045524_14072	T/C	Vu09	43708811	Vigun09g277000	0	0
00045526_00789	T/C	Vu09	16494649	NA	0	0
00045527_00069	C/T	Vu05	3963896	NA	0	0
00045527_00389	T/C	Vu05	3964216	NA	0	0
00045527_00488	C/T	Vu05	3964315	NA	0	0
00045527_01151	G/A	Vu05	3964744	NA	0	0
00045527_02817	C/T	Vu05	3966410	Vigun05g047400	0	0
00045527_05062	T/C	Vu05	3959235	Vigun05g047300	0	0
00045527_06960	G/T	Vu05	3961429	NA	0	0
00045528_05278	A/G	Vu10	9094504	NA	0	0
00045528_05520	C/T	Vu10	9094746	NA	0	0
00045528_05571	C/T	Vu10	9094797	NA	0	0
00045528_05770	G/A	Vu10	9094996	NA	0	0
00045528_10338	G/A	Vu10	9090423	NA	0	0
00045528_10533	A/G	Vu10	9090618	NA	0	0
00045528_10564	T/C	Vu10	9090649	NA	0	0
00045531_00185	G/A	Vu08	6397531	NA	0	0
00045531_00305	A/G	Vu08	6397411	NA	0	0
00045536_03232	C/T	Vu06	24180717	Vigun06g113500	0	0
00045536_03698	G/A	Vu06	24181183	Vigun06g113500	0	0
00045536_07744	A/C	Vu06	24176595	NA	0	0
00045536_07954	C/T	Vu06	24176010	NA	0	0
00045536_08024	T/C	Vu06	24176080	NA	0	0
00045536_08593	C/T	Vu06	24176813	NA	0	0
00045536_08663	T/C	Vu06	24176883	NA	0	0
00045536_08711	C/T	Vu06	24176931	NA	0	0
00045536_08837	G/A	Vu06	24177057	NA	0	0
00045536_08880	T/C	Vu06	24177100	NA	0	0
00045536_08901	C/T	Vu06	24177121	NA	0	0
00045536_08987	T/C	Vu06	24177207	NA	0	0
00045536_08990	G/A	Vu06	24177210	NA	0	0
00045536_09110	A/T	Vu06	24177330	NA	0	0
00045536_09212	T/C	Vu06	24177432	NA	0	0
00045536_09273	G/A	Vu06	24177493	NA	0	0
00045536_09323	G/A	Vu06	24177543	NA	0	0
00045536_09425	T/A	Vu06	24177645	NA	0	0
00045536_09528	T/G	Vu06	24177748	NA	0	0
00045536_09550	A/T	Vu06	24177770	NA	0	0
00045536_09900	G/A	Vu06	24178120	NA	0	0
00045536_10167	C/A	Vu06	24178387	NA	0	0
00045536_12087	G/A	Vu06	24170495	Vigun06g113400	0	0
00045536_12297	G/C	Vu06	24170705	Vigun06g113400	0	0
00045536_12306	G/T	Vu06	24170714	Vigun06g113400	0	0
00045536_12826	A/C	Vu06	24171234	Vigun06g113400	0	0
00045537_13521	A/G	Vu09	36734093	NA	0	0
00045537_14118	A/T	Vu09	36732738	NA	0	0
00045537_14192	A/T	Vu09	36732664	NA	0	0
00045537_14771	G/C	Vu09	36732086	NA	0	0
00045537_15792	G/A	Vu09	36731065	NA	0	0
00045537_24618	T/G	Vu09	36741528	NA	0	0
00045537_25059	C/G	Vu09	36741090	NA	0	0
00045539_00039	G/A	Vu10	5690231	NA	0	0
00045539_00043	C/T	Vu10	5690235	NA	0	0
00045539_00087	G/A	Vu10	5690279	NA	0	0
00045539_00387	A/G	Vu10	5690541	NA	0	0
00045539_00395	T/C	Vu10	5690549	NA	0	0
00045539_00407	G/A	Vu10	5690561	NA	0	0
00045543_04800	C/G	Vu05	13154601	NA	0	0
00045544_00059	C/T	Vu03	22558747	NA	0	0
00045544_00485	T/G	Vu03	22558321	NA	0	0
00045544_00608	C/T	Vu03	22559346	NA	0	0
00045544_01089	C/T	Vu03	22558747	NA	0	0
00045544_02207	C/T	Vu03	22558254	NA	0	0
00045544_02212	A/G	Vu03	22558249	NA	0	0
00045544_02232	T/G	Vu03	22558229	NA	0	0
00045544_02366	T/C	Vu03	22558095	NA	0	0
00045544_02396	A/G	Vu03	22558065	NA	0	0
00045551_04888	T/A	Vu03	64025538	Vigun03g436300	0	0
00045552_00137	G/T	Vu03	22149192	NA	0	0
00045552_00428	C/T	Vu03	22149483	NA	0	0
00045552_00480	T/G	Vu03	22149535	NA	0	0
00045552_00554	T/G	Vu03	22149609	NA	0	0
00045552_00597	A/T	Vu03	22149652	NA	0	0
00045553_01071	G/A	Vu07	11761072	NA	0	0
00045554_05213	G/T	Vu03	27005920	NA	0	0
00045554_09285	C/G	Vu03	27011712	Vigun03g193600	0	0
00045554_16016	C/T	Vu03	27009859	NA	0	0
00045555_05014	T/C	Vu11	31616347	NA	0	0
00045555_05080	A/G	Vu11	31616282	NA	0	0
00045555_05404	A/G	Vu11	31615958	NA	0	0
00045556_00387	T/C	Vu11	28892035	NA	0	0
00045556_00412	C/T	Vu11	28892010	NA	0	0
00045556_00433	G/A	Vu11	28891989	NA	0	0
00045556_00475	G/A	Vu11	28891947	NA	0	0
00045556_00541	C/T	Vu11	28891881	NA	0	0
00045556_00619	T/C	Vu11	28891803	NA	0	0
00045556_00635	C/T	Vu11	28891787	NA	0	0
00045556_00711	A/G	Vu11	28891711	NA	0	0
00045556_00746	A/G	Vu11	28891676	NA	0	0
00045556_05120	A/C	Vu04	33195344	NA	0	0
00045556_05126	C/T	Vu04	33195344	NA	0	0
00045556_05290	A/G	Vu04	33195187	NA	0	0
00045556_05295	A/G	Vu04	33195182	NA	0	0
00045556_05309	G/A	Vu04	33195168	NA	0	0
00045556_05336	G/A	Vu04	33195141	NA	0	0
00045556_05373	G/C	Vu04	33195104	NA	0	0
00045556_05917	T/C	Vu04	33194620	NA	0	0
00045556_05926	C/T	Vu04	33194611	NA	0	0
00045557_05063	G/A	Vu03	38445756	NA	0	0
00045557_05078	C/T	Vu03	38445771	NA	0	0
00045557_05105	C/T	Vu03	38445798	NA	0	0
00045557_05198	A/G	Vu03	38445891	NA	0	0
00045557_05256	G/T	Vu03	38445949	NA	0	0
00045557_05351	G/T	Vu03	38446044	NA	0	0
00045557_05402	G/T	Vu03	38446095	NA	0	0
00045557_05571	T/C	Vu03	38446264	NA	0	0
00045558_03787	T/A	Vu04	29996912	Vigun04g117900	0	0
00045558_03963	C/T	Vu04	29996736	Vigun04g117900	0	0
00045558_03968	G/C	Vu04	29996731	Vigun04g117900	0	0
00045558_03973	A/G	Vu04	29996726	Vigun04g117900	0	0
00045558_03993	C/T	Vu04	29996706	Vigun04g117900	0	0
00045558_04051	A/T	Vu04	29996648	Vigun04g117900	0	0
00045558_04061	C/G	Vu04	29996638	Vigun04g117900	0	0
00045558_04222	A/T	Vu04	29996477	Vigun04g117900	0	0
00045558_04234	T/C	Vu04	29996465	Vigun04g117900	0	0
00045558_04573	C/A	Vu04	29996126	Vigun04g117900	0	0
00045558_04591	G/C	Vu04	29996108	Vigun04g117900	0	0
00045558_04615	G/T	Vu04	29996084	Vigun04g117900	0	0
00045558_04618	A/G	Vu04	29996081	Vigun04g117900	0	0
00045558_04887	G/A	Vu04	29995812	Vigun04g117900	0	0
00045558_05030	C/T	Vu04	29995669	Vigun04g117900	0	0
00045558_05121	G/T	Vu04	29995578	Vigun04g117900	0	0
00045558_05356	A/G	Vu04	29995343	NA	0	0
00045558_05538	T/C	Vu04	29995161	NA	0	0
00045558_05540	G/A	Vu04	29995159	NA	0	0
00045558_05541	C/A	Vu04	29995158	NA	0	0
00045558_05597	T/C	Vu04	29995102	NA	0	0
00045558_05744	T/G	Vu04	29994955	NA	0	0
00045558_05758	G/A	Vu04	29994941	NA	0	0
00045558_05799	C/T	Vu04	29994900	NA	0	0
00045558_05828	C/T	Vu04	29994871	NA	0	0
00045558_05867	C/T	Vu04	29994832	NA	0	0
00045558_05878	A/G	Vu04	29994821	NA	0	0
00045558_05885	C/A	Vu04	29994814	NA	0	0
00045558_05898	C/T	Vu04	29994801	NA	0	0
00045558_05904	A/G	Vu04	29994795	NA	0	0
00045558_05905	C/T	Vu04	29994794	NA	0	0
00045558_05911	T/C	Vu04	29994788	NA	0	0
00045558_05936	C/T	Vu04	29994763	NA	0	0
00045558_05973	A/T	Vu04	29994726	NA	0	0
00045558_05996	C/T	Vu04	29994703	NA	0	0
00045560_04872	C/T	Vu02	17602581	NA	0	0
00045560_04985	A/G	Vu02	17602694	NA	0	0
00045560_04993	G/A	Vu02	17602702	NA	0	0
00045560_05065	G/A	Vu02	17602774	NA	0	0
00045560_05079	C/A	Vu02	17602788	NA	0	0
00045560_05164	A/G	Vu02	17602873	NA	0	0
00045560_05204	G/T	Vu02	17602913	NA	0	0
00045562_04889	A/G	Vu06	1184397	NA	0	0
00045569_00235	A/C	Vu01	29464651	NA	0	0
00045569_00512	G/A	Vu01	29464374	Vigun01g118300	0	0
00045569_05770	T/C	Vu01	29468822	NA	0	0
00045569_05960	C/T	Vu01	29468421	NA	0	0
00045570_05328	A/G	Vu03	7960802	NA	0	0
00045570_05343	C/T	Vu03	7960817	NA	0	0
00045570_05394	T/C	Vu03	7960868	NA	0	0
00045571_00004	A/T	Vu07	4818653	NA	0	0
00045572_03798	C/A	Vu08	3556009	Vigun08g037000	0	0
00045572_05709	A/T	Vu08	3557920	Vigun08g037000	0	0
00045572_05765	A/C	Vu08	3557976	Vigun08g037000	0	0
00045572_05791	G/C	Vu08	3558002	Vigun08g037000	0	0
00045573_00209	G/T	Vu02	217101	NA	0	0
00045573_00217	T/G	Vu02	217109	NA	0	0
00045573_00234	C/T	Vu02	217126	NA	0	0
00045573_00241	A/T	Vu02	217133	NA	0	0
00045573_00453	C/T	Vu02	217345	NA	0	0
00045573_00894	C/T	Vu05	48116976	Vigun05g296200	0	0
00045573_01531	C/T	Vu02	217644	NA	0	0
00045573_01610	C/T	Vu02	217723	NA	0	0
00045573_01620	T/G	Vu02	217733	NA	0	0
00045573_01634	A/G	Vu02	217747	NA	0	0
00045573_01651	C/T	Vu02	217764	NA	0	0
00045573_01662	G/A	Vu02	217775	NA	0	0
00045573_01793	T/C	Vu02	217906	NA	0	0
00045573_01809	T/A	Vu02	217922	NA	0	0
00045573_01934	G/A	Vu02	218047	NA	0	0
00045573_01982	T/C	Vu02	218095	NA	0	0
00045573_01984	G/A	Vu02	218097	NA	0	0
00045573_02035	C/T	Vu02	218148	NA	0	0
00045573_02043	C/T	Vu02	218156	NA	0	0
00045573_02045	C/T	Vu02	218158	NA	0	0
00045573_02073	C/T	Vu02	218186	NA	0	0
00045573_02154	G/A	Vu02	218267	NA	0	0
00045573_02230	C/A	Vu02	218343	NA	0	0
00045573_02255	G/T	Vu02	218368	NA	0	0
00045573_02372	T/C	Vu02	218485	NA	0	0
00045573_02530	C/A	Vu02	218643	NA	0	0
00045573_02628	A/T	Vu02	218741	NA	0	0
00045573_02817	G/T	Vu02	218930	NA	0	0
00045573_02837	C/G	Vu02	218950	NA	0	0
00045573_02850	C/T	Vu02	218963	NA	0	0
00045573_03030	G/A	Vu02	219143	NA	0	0
00045573_03117	G/A	Vu02	219230	NA	0	0
00045573_03153	C/T	Vu02	219266	NA	0	0
00045573_03167	G/T	Vu02	219280	NA	0	0
00045573_03174	A/G	Vu02	219287	NA	0	0
00045573_06591	C/T	Vu02	219436	NA	0	0
00045573_06685	C/T	Vu02	219530	NA	0	0
00045574_00306	A/G	Vu03	9024120	NA	0	0
00045574_00343	T/G	Vu03	9024083	NA	0	0
00045574_00455	C/T	Vu03	9023971	NA	0	0
00045574_00640	C/A	Vu03	9023786	NA	0	0
00045574_00781	G/A	Vu03	9023645	NA	0	0
00045574_00840	C/A	Vu03	9023586	NA	0	0
00045574_00911	T/C	Vu03	9023515	NA	0	0
00045574_01267	A/C	Vu03	9023159	Vigun03g104100	0	0
00045574_01629	C/T	Vu03	9022797	Vigun03g104100	0	0
00045574_01877	T/C	Vu03	9022549	Vigun03g104100	0	0
00045574_06013	T/A	Vu03	9029175	NA	0	0
00045574_07367	C/T	Vu03	9028193	NA	0	0
00045574_07403	T/C	Vu03	9028157	NA	0	0
00045574_07717	T/C	Vu03	9027485	NA	0	0
00045574_11549	T/G	Vu03	9033209	NA	0	0
00045574_11561	T/A	Vu03	9033197	NA	0	0
00045574_11881	G/C	Vu03	9032877	NA	0	0
00045574_12191	T/C	Vu03	9032567	NA	0	0
00045574_12227	T/A	Vu03	9032531	NA	0	0
00045574_12289	G/T	Vu03	9032469	NA	0	0
00045574_12312	G/T	Vu03	9032446	NA	0	0
00045574_12336	T/C	Vu03	9032422	NA	0	0
00045574_12349	T/G	Vu03	9032409	NA	0	0
00045574_12359	G/A	Vu03	9032399	NA	0	0
00045574_12429	G/A	Vu03	9032329	NA	0	0
00045574_12434	C/A	Vu03	9032324	NA	0	0
00045574_12488	G/A	Vu03	9032270	NA	0	0
00045574_12515	A/C	Vu03	9032243	NA	0	0
00045574_12570	A/C	Vu03	9032188	NA	0	0
00045574_12588	T/A	Vu03	9032170	NA	0	0
00045574_12619	A/T	Vu03	9032139	NA	0	0
00045574_12652	C/T	Vu03	9032106	NA	0	0
00045574_12657	C/T	Vu03	9032101	NA	0	0
00045574_12677	T/C	Vu03	9032081	NA	0	0
00045574_12748	C/T	Vu03	9032010	NA	0	0
00045574_12758	C/T	Vu03	9032000	NA	0	0
00045574_12796	G/A	Vu03	9031962	NA	0	0
00045574_12807	A/G	Vu03	9031951	NA	0	0
00045575_00231	G/T	Vu10	8175609	NA	0	0
00045575_00256	T/C	Vu10	8175634	NA	0	0
00045575_00276	A/G	Vu10	8175654	NA	0	0
00045575_00302	T/A	Vu10	8175680	NA	0	0
00045577_05011	T/A	Vu11	12982880	NA	0	0
00045577_05296	C/A	Vu11	12983165	NA	0	0
00045579_00976	C/T	Vu11	22209393	NA	0	0
00045579_01288	T/C	Vu11	22209705	NA	0	0
00045581_05408	G/A	Vu04	12218535	NA	0	0
00045581_09143	T/G	Vu04	12224366	Vigun04g081200	0	0
00045581_09335	T/C	Vu04	12224174	Vigun04g081200	0	0
00045581_09451	G/A	Vu04	12224058	Vigun04g081200	0	0
00045581_09598	A/G	Vu04	12223911	Vigun04g081200	0	0
00045581_09784	A/G	Vu04	12223725	Vigun04g081200	0	0
00045581_09799	G/T	Vu04	12223710	Vigun04g081200	0	0
00045581_09814	A/C	Vu04	12223695	Vigun04g081200	0	0
00045581_10006	C/A	Vu04	12223503	Vigun04g081200	0	0
00045581_10859	G/C	Vu04	12222650	Vigun04g081200	0	0
00045581_11441	C/T	Vu04	12222068	Vigun04g081200	0	0
00045581_12683	G/A	Vu04	12220826	Vigun04g081200	0	0
00045581_12698	T/G	Vu04	12220811	Vigun04g081200	0	0
00045581_12735	G/A	Vu04	12220774	Vigun04g081200	0	0
00045586_00010	T/C	Vu10	25029786	NA	0	0
00045586_00022	C/T	Vu10	25029798	NA	0	0
00045586_00029	G/T	Vu10	25029805	NA	0	0
00045586_00053	A/C	Vu10	25029829	NA	0	0
00045586_04771	C/T	Vu10	25025648	NA	0	0
00045586_04939	C/T	Vu10	25025816	NA	0	0
00045586_04944	C/T	Vu10	25025821	NA	0	0
00045586_04950	T/C	Vu10	25025827	NA	0	0
00045586_04977	A/G	Vu10	25025854	NA	0	0
00045586_05078	T/C	Vu10	25025955	NA	0	0
00045586_05083	C/T	Vu10	25025960	NA	0	0
00045586_05089	C/T	Vu10	25025966	NA	0	0
00045586_05102	C/T	Vu10	25025979	NA	0	0
00045586_05133	C/T	Vu10	25026010	NA	0	0
00045586_05147	G/C	Vu10	25026024	NA	0	0
00045586_05154	C/T	Vu10	25026031	NA	0	0
00045586_05167	A/T	Vu10	25026044	NA	0	0
00045586_05374	G/A	Vu10	25026251	NA	0	0
00045586_08575	T/A	Vu10	25026521	NA	0	0
00045586_08603	C/T	Vu10	25026549	NA	0	0
00045586_08658	T/C	Vu10	25026604	NA	0	0
00045586_08699	G/A	Vu10	25026645	NA	0	0
00045586_08903	T/C	Vu10	25026849	NA	0	0
00045586_08957	A/G	Vu10	25026903	NA	0	0
00045587_00187	A/G	Vu11	26618414	NA	0	0
00045587_00555	A/G	Vu11	26618046	NA	0	0
00045587_00611	G/T	Vu11	26617990	NA	0	0
00045587_00668	C/G	Vu11	26617933	NA	0	0
00045587_00954	G/A	Vu11	26617647	NA	0	0
00045587_01052	A/G	Vu11	26617549	NA	0	0
00045587_01076	A/T	Vu11	26617525	NA	0	0
00045587_01100	C/T	Vu11	26617501	NA	0	0
00045587_01201	A/G	Vu11	26617400	NA	0	0
00045587_01256	T/C	Vu11	26617345	NA	0	0
00045587_01270	T/C	Vu11	26617331	NA	0	0
00045587_01349	T/C	Vu11	26617252	NA	0	0
00045587_01405	T/C	Vu11	26617196	NA	0	0
00045587_01474	A/G	Vu11	26617127	NA	0	0
00045587_01479	C/T	Vu11	26617122	NA	0	0
00045587_01512	C/T	Vu11	26617089	NA	0	0
00045587_01528	G/A	Vu11	26617073	NA	0	0
00045587_01555	A/G	Vu11	26617046	NA	0	0
00045587_01562	C/A	Vu11	26617039	NA	0	0
00045587_01625	A/G	Vu11	26616976	NA	0	0
00045587_01662	T/C	Vu11	26616939	NA	0	0
00045587_01712	C/T	Vu11	26616889	NA	0	0
00045587_01756	C/T	Vu11	26616845	NA	0	0
00045587_01898	A/G	Vu11	26616703	NA	0	0
00045587_03754	C/T	Vu11	26623372	NA	0	0
00045587_03973	T/C	Vu11	26623153	NA	0	0
00045587_03998	A/T	Vu11	26623128	NA	0	0
00045587_04173	T/C	Vu11	26622953	NA	0	0
00045587_04583	A/G	Vu11	26622543	NA	0	0
00045587_06088	A/C	Vu11	26621897	NA	0	0
00045587_10512	T/C	Vu11	26621136	NA	0	0
00045587_10655	A/G	Vu11	26620993	NA	0	0
00045587_10751	A/G	Vu11	26620897	NA	0	0
00045587_10764	A/G	Vu11	26620884	NA	0	0
00045587_10791	C/T	Vu11	26620857	NA	0	0
00045587_10831	T/G	Vu11	26620817	NA	0	0
00045589_00198	T/A	Vu03	44901702	NA	0	0
00045589_00285	T/C	Vu03	44901789	NA	0	0
00045589_00302	T/C	Vu03	44901806	NA	0	0
00045589_00536	T/A	Vu03	44902040	NA	0	0
00045589_01163	C/T	Vu03	44902667	NA	0	0
00045589_01639	T/G	Vu03	44903143	NA	0	0
00045589_07069	A/G	Vu03	44897645	NA	0	0
00045589_07626	C/T	Vu03	44898276	NA	0	0
00045589_12538	T/C	Vu03	44893014	NA	0	0
00045589_12612	A/G	Vu03	44893088	NA	0	0
00045589_12664	A/G	Vu03	44893140	NA	0	0
00045589_12932	A/T	Vu03	44893408	NA	0	0
00045589_13021	T/C	Vu03	44893496	NA	0	0
00045589_13101	G/A	Vu11	29142647	Vigun11g099100	0	0
00045589_13109	A/T	Vu11	29142646	Vigun11g099100	0	0
00045590_05463	G/A	Vu08	26726644	NA	0	0
00045591_00052	G/C	Vu01	14629204	NA	0	0
00045591_00446	G/C	Vu01	14628810	NA	0	0
00045591_00517	T/C	Vu01	14628739	NA	0	0
00045591_10037	G/A	Vu01	14639557	NA	0	0
00045592_00698	T/C	Vu11	27987859	NA	0	0
00045592_00742	G/T	Vu11	27987903	NA	0	0
00045592_00781	C/T	Vu11	27987942	NA	0	0
00045592_01070	C/T	Vu11	27988126	NA	0	0
00045592_01114	G/A	Vu11	27988170	NA	0	0
00045592_01135	C/T	Vu11	27988191	NA	0	0
00045593_00312	T/C	Vu06	13706152	NA	0	0
00045593_00315	A/G	Vu06	13706149	NA	0	0
00045593_00317	C/T	Vu06	13706147	NA	0	0
00045593_04979	C/G	Vu04	8960189	NA	0	0
00045593_05313	C/A	Vu04	8959855	NA	0	0
00045593_05330	G/C	Vu04	8959838	NA	0	0
00045593_05361	G/A	Vu04	8959807	NA	0	0
00045593_05365	G/T	Vu04	8959803	NA	0	0
00045594_15417	T/A	Vu11	35734874	Vigun11g148100	0	0
00045594_15609	G/T	Vu11	35735066	Vigun11g148100	0	0
00045594_15635	C/G	Vu11	35735092	Vigun11g148100	0	0
00045594_15679	T/C	Vu11	35735136	Vigun11g148100	0	0
00045594_16175	G/C	Vu11	35735632	Vigun11g148100	0	0
00045595_00087	C/G	Vu06	4662748	Vigun06g010100	0	0
00045595_00122	T/C	Vu06	4662713	Vigun06g010100	0	0
00045595_00290	G/A	Vu06	4662545	Vigun06g010100	0	0
00045595_00425	G/C	Vu06	4662410	Vigun06g010100	0	0
00045596_03063	C/T	Vu04	28823031	NA	0	0
00045596_03069	A/T	Vu04	28823037	NA	0	0
00045596_03513	G/A	Vu04	28823481	NA	0	0
00045596_03527	C/T	Vu04	28823495	NA	0	0
00045596_03528	G/A	Vu04	28823496	NA	0	0
00045596_03580	C/T	Vu04	28823548	NA	0	0
00045596_03622	C/T	Vu04	28823590	NA	0	0
00045596_03629	C/T	Vu04	28823597	NA	0	0
00045596_03634	G/A	Vu04	28823602	NA	0	0
00045596_03666	T/G	Vu04	28823634	NA	0	0
00045596_03703	G/A	Vu04	28823671	NA	0	0
00045596_03725	G/A	Vu04	28823693	NA	0	0
00045596_03791	C/A	Vu04	28823759	NA	0	0
00045596_04298	A/G	Vu04	28824266	NA	0	0
00045596_04350	G/A	Vu04	28824318	NA	0	0
00045596_04370	C/T	Vu04	28824338	NA	0	0
00045596_04390	C/T	Vu04	28824358	NA	0	0
00045596_04537	C/T	Vu04	28824505	NA	0	0
00045596_04624	G/T	Vu04	28824592	NA	0	0
00045596_05023	T/G	Vu11	3703600	NA	0	0
00045597_00596	C/T	Vu09	9635117	NA	0	0
00045597_01416	C/T	Vu04	15593082	NA	0	0
00045597_01439	C/G	Vu04	15593105	NA	0	0
00045597_01446	G/A	Vu04	15593112	NA	0	0
00045597_01491	G/A	Vu04	15593157	NA	0	0
00045597_01547	C/T	Vu04	15593213	NA	0	0
00045597_01748	A/G	Vu04	15593414	NA	0	0
00045597_01766	A/G	Vu04	15593432	NA	0	0
00045597_01777	C/T	Vu04	15593443	NA	0	0
00045597_01793	A/G	Vu04	15593459	NA	0	0
00045597_01799	G/C	Vu04	15593465	NA	0	0
00045604_01598	C/G	Vu08	33657212	NA	0	0
00045604_01608	T/G	Vu08	33657202	NA	0	0
00045604_01706	G/A	Vu08	33657104	NA	0	0
00045604_01710	G/A	Vu08	33657100	NA	0	0
00045604_01714	G/A	Vu08	33657096	NA	0	0
00045604_01729	C/T	Vu08	33657081	NA	0	0
00045604_01737	C/T	Vu08	33657073	NA	0	0
00045604_01787	G/A	Vu08	33657023	NA	0	0
00045604_01826	C/T	Vu08	33656984	NA	0	0
00045604_01832	C/T	Vu08	33656978	NA	0	0
00045604_01834	T/C	Vu08	33656976	NA	0	0
00045604_01943	G/A	Vu08	33656867	NA	0	0
00045604_02087	C/A	Vu08	33656723	NA	0	0
00045604_02110	G/C	Vu08	33656700	NA	0	0
00045604_08144	C/T	Vu08	33656570	NA	0	0
00045604_08329	T/A	Vu08	33656385	NA	0	0
00045604_08335	T/A	Vu08	33656379	NA	0	0
00045605_04741	G/A	Vu04	3741032	NA	0	0
00045605_04756	C/G	Vu04	3741017	NA	0	0
00045605_04845	A/G	Vu04	3740928	NA	0	0
00045605_04877	G/A	Vu04	3740896	NA	0	0
00045605_05086	G/A	Vu04	3740687	NA	0	0
00045605_05092	G/T	Vu04	3740681	NA	0	0
00045605_05165	C/T	Vu04	3740608	NA	0	0
00045605_05179	G/A	Vu04	3740594	NA	0	0
00045605_05329	T/C	Vu04	3740490	NA	0	0
00045605_05368	A/G	Vu04	3740451	NA	0	0
00045605_05397	G/T	Vu04	3740422	NA	0	0
00045605_05496	A/T	Vu04	3740323	NA	0	0
00045605_05745	T/C	Vu04	3740074	NA	0	0
00045605_05774	A/C	Vu04	3740045	NA	0	0
00045605_05819	T/A	Vu04	3740000	NA	0	0
00045605_05841	C/T	Vu04	3739978	NA	0	0
00045605_05862	G/A	Vu04	3739957	NA	0	0
00045605_05871	C/T	Vu04	3739948	NA	0	0
00045605_05878	T/C	Vu04	3739941	NA	0	0
00045605_05903	C/T	Vu04	3739916	NA	0	0
00045606_00026	G/C	Vu04	39792268	NA	0	0
00045606_00037	A/T	Vu04	39792257	NA	0	0
00045606_00053	T/A	Vu04	39792241	NA	0	0
00045606_00088	G/A	Vu04	39792206	NA	0	0
00045606_00694	A/T	Vu04	39791600	NA	0	0
00045606_00735	G/A	Vu04	39791559	NA	0	0
00045606_00773	C/A	Vu04	39791521	NA	0	0
00045606_00847	G/A	Vu04	39791447	NA	0	0
00045606_01558	C/A	Vu04	39790735	NA	0	0
00045606_01581	A/T	Vu04	39790712	NA	0	0
00045606_01651	C/A	Vu04	39790642	NA	0	0
00045606_03324	T/C	Vu04	39798983	NA	0	0
00045606_04112	C/G	Vu04	39798098	NA	0	0
00045606_04137	C/T	Vu04	39798073	NA	0	0
00045606_04162	T/C	Vu04	39798048	NA	0	0
00045606_04189	C/T	Vu04	39798021	NA	0	0
00045606_04209	T/G	Vu04	39798001	NA	0	0
00045606_04289	G/C	Vu04	39797921	NA	0	0
00045606_04393	T/C	Vu04	39797817	NA	0	0
00045606_04417	T/C	Vu04	39797793	NA	0	0
00045606_08184	A/G	Vu04	39803261	NA	0	0
00045606_08210	A/G	Vu04	39803235	NA	0	0
00045606_08225	A/G	Vu04	39803220	NA	0	0
00045606_08306	A/C	Vu04	39803139	NA	0	0
00045606_08381	A/G	Vu04	39803064	NA	0	0
00045606_08404	G/A	Vu04	39803041	NA	0	0
00045606_08560	T/C	Vu04	39802885	NA	0	0
00045606_08585	T/C	Vu04	39802860	NA	0	0
00045606_09237	C/T	Vu04	39802339	NA	0	0
00045606_09262	G/A	Vu04	39802314	NA	0	0
00045606_09390	A/G	Vu04	39802186	NA	0	0
00045606_10303	T/C	Vu04	39800889	NA	0	0
00045606_10546	G/A	Vu04	39800646	NA	0	0
00045606_10564	A/G	Vu04	39800628	NA	0	0
00045606_10745	A/G	Vu04	39800447	NA	0	0
00045606_11083	A/G	Vu04	39800109	NA	0	0
00045606_11167	T/C	Vu04	39800025	NA	0	0
00045606_11216	T/C	Vu04	39799976	NA	0	0
00045606_11271	G/A	Vu04	39799921	NA	0	0
00045611_04234	C/T	Vu08	21305662	Vigun08g091300	0	0
00045613_00463	A/G	Vu03	23771474	NA	0	0
00045614_04958	G/A	Vu10	24140487	NA	0	0
00045614_04989	C/T	Vu10	24140518	NA	0	0
00045614_05066	T/C	Vu10	24140595	NA	0	0
00045614_05082	T/C	Vu10	24140611	NA	0	0
00045614_05145	G/A	Vu10	24140674	NA	0	0
00045614_05169	T/C	Vu10	24140698	NA	0	0
00045614_05500	T/C	Vu10	24141132	NA	0	0
00045614_09587	T/C	Vu10	24135720	NA	0	0
00045614_09605	A/G	Vu10	24135738	NA	0	0
00045614_09661	C/G	Vu10	24135794	NA	0	0
00045614_09794	C/T	Vu10	24135927	NA	0	0
00045614_09800	G/A	Vu10	24135933	NA	0	0
00045614_09837	A/G	Vu10	24135970	NA	0	0
00045614_09852	T/C	Vu10	24135985	NA	0	0
00045614_09941	C/T	Vu10	24136074	NA	0	0
00045614_09999	G/A	Vu10	24136132	NA	0	0
00045615_05267	G/A	Vu05	46870382	Vigun05g279300	0	0
00045615_05315	G/C	Vu05	46870334	Vigun05g279300	0	0
00045615_05466	T/A	Vu05	46870183	Vigun05g279300	0	0
00045615_05477	C/A	Vu05	46870172	Vigun05g279300	0	0
00045615_05486	A/T	Vu05	46870163	Vigun05g279300	0	0
00045615_05491	G/A	Vu05	46870158	Vigun05g279300	0	0
00045615_05572	C/A	Vu05	46870077	Vigun05g279300	0	0
00045615_05588	T/C	Vu05	46870061	Vigun05g279300	0	0
00045615_05721	T/A	Vu05	46869928	Vigun05g279300	0	0
00045615_05808	A/T	Vu05	46869841	Vigun05g279300	0	0
00045615_05851	A/T	Vu05	46869798	Vigun05g279300	0	0
00045615_05947	G/A	Vu05	46869702	Vigun05g279300	0	0
00045615_09405	C/T	Vu05	46875777	Vigun05g279400	0	0
00045615_09473	T/G	Vu05	46875709	Vigun05g279400	0	0
00045615_09495	C/A	Vu05	46875687	Vigun05g279400	0	0
00045615_09550	G/A	Vu05	46875632	Vigun05g279400	0	0
00045615_09723	C/T	Vu05	46875459	Vigun05g279400	0	0
00045615_09793	G/C	Vu05	46875389	Vigun05g279400	0	0
00045615_10112	A/G	Vu05	46875070	Vigun05g279400	0	0
00045615_10138	C/T	Vu05	46875044	Vigun05g279400	0	0
00045615_10283	C/G	Vu05	46874899	Vigun05g279400	0	0
00045615_10289	A/T	Vu05	46874893	Vigun05g279400	0	0
00045615_10389	A/G	Vu05	46874793	Vigun05g279400	0	0
00045615_10456	C/A	Vu05	46874726	Vigun05g279400	0	0
00045615_10473	A/C	Vu05	46874709	Vigun05g279400	0	0
00045615_10542	T/G	Vu05	46874640	Vigun05g279400	0	0
00045616_00294	T/A	Vu05	33956013	Vigun05g179500	0	0
00045616_05438	C/G	Vu05	33951333	Vigun05g179500	0	0
00045616_05677	G/T	Vu05	33951572	Vigun05g179500	0	0
00045617_04813	C/T	Vu09	38866769	Vigun09g214300	0	0
00045617_05692	C/T	Vu09	38867647	Vigun09g214300	0	0
00045617_05846	C/T	Vu09	38867801	Vigun09g214300	0	0
00045624_00755	T/A	Vu06	15208921	NA	0	0
00045625_05352	G/T	Vu03	39683576	NA	0	0
00045626_00032	T/C	Vu01	12186253	NA	0	0
00045626_00624	G/A	Vu01	12185723	NA	0	0
00045627_05121	C/T	Vu11	22628201	NA	0	0
00045627_05318	C/T	Vu11	22628004	NA	0	0
00045627_05327	C/T	Vu11	22627995	NA	0	0
00045627_05348	G/A	Vu11	22627974	NA	0	0
00045627_05519	A/G	Vu11	22627803	NA	0	0
00045628_00100	C/T	Vu01	25358978	NA	0	0
00045628_00131	G/A	Vu01	25359009	NA	0	0
00045629_08842	A/C	Vu03	52871244	Vigun03g331200	0	0
00045629_09473	A/G	Vu03	52871875	Vigun03g331200	0	0
00045629_09486	C/T	Vu03	52871888	Vigun03g331200	0	0
00045629_09741	C/G	Vu03	52872143	Vigun03g331200	0	0
00045629_10096	G/A	Vu03	52872498	NA	0	0
00045629_10117	C/T	Vu03	52872519	NA	0	0
00045630_00012	G/A	Vu03	51555211	NA	0	0
00045630_01289	G/A	Vu03	51554575	NA	0	0
00045630_01358	T/C	Vu03	51554506	NA	0	0
00045631_03787	T/A	Vu03	59931314	Vigun03g393000	0	0
00045631_03869	A/G	Vu03	59931232	Vigun03g393000	0	0
00045631_03905	A/T	Vu03	59931196	Vigun03g393000	0	0
00045631_04131	G/C	Vu03	59930970	Vigun03g393000	0	0
00045631_04160	A/G	Vu03	59930941	Vigun03g393000	0	0
00045631_04679	G/A	Vu03	59930422	Vigun03g393000	0	0
00045631_04943	A/G	Vu03	59930158	Vigun03g393000	0	0
00045631_04987	A/G	Vu03	59930114	Vigun03g393000	0	0
00045631_05054	T/A	Vu03	59930047	Vigun03g393000	0	0
00045631_05236	C/T	Vu03	59928969	NA	0	0
00045631_05249	C/T	Vu03	59928960	NA	0	0
00045631_05263	G/T	Vu03	59928946	NA	0	0
00045631_05452	C/T	Vu03	59928757	NA	0	0
00045631_05504	G/A	Vu03	59928705	NA	0	0
00045631_05579	G/A	Vu03	59928630	NA	0	0
00045631_05801	T/C	Vu03	59928408	NA	0	0
00045631_06793	G/C	Vu03	59927051	NA	0	0
00045631_06817	C/T	Vu03	59927027	NA	0	0
00045631_06836	G/C	Vu03	59927008	NA	0	0
00045631_10097	A/G	Vu03	59932413	Vigun03g393000	0	0
00045632_09515	C/T	Vu05	17148595	NA	0	0
00045633_00150	G/C	Vu04	31871186	NA	0	0
00045633_00153	C/T	Vu04	31871183	NA	0	0
00045633_00164	C/T	Vu04	31871172	NA	0	0
00045633_00174	G/A	Vu04	31871162	NA	0	0
00045633_00190	A/C	Vu04	31871146	NA	0	0
00045633_00207	T/C	Vu04	31871129	NA	0	0
00045633_00228	C/T	Vu04	31871108	NA	0	0
00045633_00252	C/A	Vu04	31871084	NA	0	0
00045633_00338	G/T	Vu04	31870998	NA	0	0
00045633_00572	C/T	Vu04	31870764	NA	0	0
00045633_00586	G/A	Vu04	31870750	NA	0	0
00045633_00612	G/A	Vu04	31870724	NA	0	0
00045633_00693	C/T	Vu04	31870643	NA	0	0
00045633_00697	G/A	Vu04	31870639	NA	0	0
00045633_00705	G/T	Vu04	31870631	NA	0	0
00045633_00728	G/A	Vu04	31870608	NA	0	0
00045633_00837	C/T	Vu04	31870499	NA	0	0
00045633_00852	T/C	Vu04	31870484	NA	0	0
00045633_00872	C/T	Vu04	31870464	NA	0	0
00045633_00904	C/T	Vu04	31870432	NA	0	0
00045633_00911	A/G	Vu04	31870425	NA	0	0
00045633_00938	A/T	Vu04	31870398	NA	0	0
00045633_00949	C/T	Vu04	31870387	NA	0	0
00045633_00993	T/C	Vu04	31870343	NA	0	0
00045633_00999	G/A	Vu04	31870337	NA	0	0
00045633_01019	C/T	Vu04	31870317	NA	0	0
00045633_01027	A/T	Vu04	31870309	NA	0	0
00045633_01034	G/A	Vu04	31870302	NA	0	0
00045633_01063	C/T	Vu04	31870273	NA	0	0
00045633_01081	G/A	Vu04	31870255	NA	0	0
00045633_01103	C/T	Vu04	31870233	NA	0	0
00045633_01124	C/A	Vu04	31870212	NA	0	0
00045633_01151	T/C	Vu04	31870185	NA	0	0
00045633_01154	A/C	Vu04	31870182	NA	0	0
00045633_10551	A/G	Vu04	31878726	NA	0	0
00045633_10570	G/A	Vu04	31878707	NA	0	0
00045633_10584	T/A	Vu04	31878693	NA	0	0
00045633_10611	A/G	Vu04	31878666	NA	0	0
00045633_10613	G/A	Vu04	31878664	NA	0	0
00045633_10617	G/A	Vu04	31878660	NA	0	0
00045633_10627	G/T	Vu04	31878650	NA	0	0
00045633_10647	C/A	Vu04	31878630	NA	0	0
00045633_10738	C/T	Vu04	31878539	NA	0	0
00045633_10742	C/T	Vu04	31878535	NA	0	0
00045633_10781	T/C	Vu04	31878496	NA	0	0
00045633_10796	T/G	Vu04	31878481	NA	0	0
00045633_10812	G/A	Vu04	31878465	NA	0	0
00045633_10890	A/G	Vu04	31878387	NA	0	0
00045633_10903	G/A	Vu04	31878374	NA	0	0
00045633_10957	A/G	Vu04	31878320	NA	0	0
00045633_10981	G/A	Vu04	31878296	NA	0	0
00045633_10999	C/T	Vu04	31878278	NA	0	0
00045633_11013	G/T	Vu04	31878264	NA	0	0
00045633_11056	C/T	Vu04	31878221	NA	0	0
00045633_11066	C/T	Vu04	31878211	NA	0	0
00045633_11146	G/A	Vu04	31878131	NA	0	0
00045633_11190	C/T	Vu04	31878087	NA	0	0
00045633_12595	G/A	Vu04	31878185	NA	0	0
00045633_12607	A/G	Vu04	31878173	NA	0	0
00045633_12796	C/T	Vu04	31877984	NA	0	0
00045633_12877	C/T	Vu04	31877903	NA	0	0
00045633_12945	G/T	Vu04	31877835	NA	0	0
00045633_13006	T/C	Vu04	31877774	NA	0	0
00045633_13034	C/T	Vu04	31877746	NA	0	0
00045633_13065	T/C	Vu04	31877715	NA	0	0
00045633_13082	C/T	Vu04	31877698	NA	0	0
00045633_13268	C/A	Vu04	31877512	NA	0	0
00045633_13416	A/G	Vu04	31877364	NA	0	0
00045634_00413	G/A	Vu03	34995360	NA	0	0
00045634_00432	G/T	Vu03	34995379	NA	0	0
00045634_00489	G/A	Vu03	34995436	NA	0	0
00045634_00705	A/G	Vu03	34995652	NA	0	0
00045634_00712	C/T	Vu03	34995659	NA	0	0
00045634_00785	A/G	Vu03	34995732	NA	0	0
00045634_01051	C/T	Vu03	34995998	NA	0	0
00045637_00032	T/C	Vu10	4387864	Vigun10g033000	0	0
00045637_00040	T/C	Vu10	4387856	Vigun10g033000	0	0
00045637_00092	G/A	Vu10	4387804	Vigun10g033000	0	0
00045637_00268	C/T	Vu10	4387628	Vigun10g033000	0	0
00045637_00554	T/C	Vu10	4392256	Vigun10g033000	0	0
00045637_00813	T/C	Vu10	4391997	Vigun10g033000	0	0
00045637_01026	G/A	Vu10	4391784	Vigun10g033000	0	0
00045637_05310	A/T	Vu10	4390229	Vigun10g033000	0	0
00045637_10152	G/A	Vu10	4394411	Vigun10g033000	0	0
00045637_10184	T/C	Vu10	4394379	Vigun10g033000	0	0
00045637_10457	A/G	Vu10	4394106	Vigun10g033000	0	0
00045637_11233	A/C	Vu10	4393353	Vigun10g033000	0	0
00045637_14132	G/C	Vu10	4392990	Vigun10g033000	0	0
00045638_03289	A/C	Vu09	14929816	NA	0	0
00045638_03294	T/C	Vu09	14929811	NA	0	0
00045638_03302	G/A	Vu09	14929803	NA	0	0
00045638_03855	C/A	Vu09	14929250	NA	0	0
00045638_04144	C/T	Vu09	14928961	NA	0	0
00045638_04171	C/A	Vu09	14928934	NA	0	0
00045638_04344	C/T	Vu09	14928761	NA	0	0
00045638_04459	G/A	Vu09	14928646	NA	0	0
00045638_04479	A/G	Vu09	14928626	NA	0	0
00045638_04492	G/A	Vu09	14928613	NA	0	0
00045638_04500	C/G	Vu09	14928605	NA	0	0
00045638_04708	C/T	Vu09	14928397	NA	0	0
00045638_04942	C/T	Vu09	14928163	NA	0	0
00045638_04967	G/A	Vu09	14928138	NA	0	0
00045638_04968	G/A	Vu09	14928137	NA	0	0
00045638_04984	T/A	Vu09	14928121	NA	0	0
00045638_05137	G/A	Vu09	14927968	NA	0	0
00045642_00161	C/T	Vu09	16390697	NA	0	0
00045642_00169	T/C	Vu09	16390705	NA	0	0
00045642_00187	A/G	Vu09	16390723	NA	0	0
00045642_00681	C/T	Vu09	16391122	NA	0	0
00045642_00687	A/C	Vu09	16391128	NA	0	0
00045642_00869	A/C	Vu09	16391310	NA	0	0
00045642_00914	A/G	Vu09	16391355	NA	0	0
00045642_00920	T/C	Vu09	16391361	NA	0	0
00045642_00963	T/C	Vu09	16391404	NA	0	0
00045647_00280	G/C	Vu10	28784836	NA	0	0
00045647_00387	G/A	Vu10	28784729	NA	0	0
00045647_05324	T/G	Vu10	28786749	NA	0	0
00045647_05373	T/C	Vu10	28786700	NA	0	0
00045647_05382	C/G	Vu10	28786691	NA	0	0
00045647_05394	C/T	Vu10	28786679	NA	0	0
00045647_05411	A/G	Vu10	28786662	NA	0	0
00045647_05473	T/G	Vu10	28786600	NA	0	0
00045647_05527	C/T	Vu10	28786546	NA	0	0
00045647_05546	T/G	Vu10	28786527	NA	0	0
00045647_05593	A/C	Vu10	28786480	NA	0	0
00045647_05646	C/T	Vu10	28786427	NA	0	0
00045647_10606	A/T	Vu10	28790291	NA	0	0
00045647_10709	C/T	Vu10	28790188	NA	0	0
00045647_10744	C/T	Vu10	28790153	NA	0	0
00045647_10757	T/C	Vu10	28790140	NA	0	0
00045647_10763	T/C	Vu10	28790134	NA	0	0
00045647_10768	T/C	Vu10	28790129	NA	0	0
00045650_00405	C/T	Vu11	29931846	NA	0	0
00045650_00692	C/T	Vu11	29931559	NA	0	0
00045650_03328	G/A	Vu11	29931072	NA	0	0
00045650_03371	T/A	Vu11	29931029	NA	0	0
00045650_03595	C/T	Vu11	29930805	NA	0	0
00045650_07416	T/C	Vu11	29934638	NA	0	0
00045650_07445	G/A	Vu11	29934609	NA	0	0
00045650_07775	T/A	Vu11	29934347	NA	0	0
00045650_07800	T/G	Vu11	29934322	NA	0	0
00045650_07894	C/A	Vu11	29934228	NA	0	0
00045650_07940	G/A	Vu11	29934182	NA	0	0
00045650_07994	T/G	Vu11	29934128	NA	0	0
00045650_08226	G/C	Vu11	29933896	NA	0	0
00045650_08237	C/T	Vu11	29933885	NA	0	0
00045650_08418	C/T	Vu11	29933704	NA	0	0
00045650_08426	C/T	Vu11	29933696	NA	0	0
00045650_08501	A/G	Vu11	29933621	NA	0	0
00045650_08535	C/T	Vu11	29933587	NA	0	0
00045650_08557	A/G	Vu11	29933565	NA	0	0
00045650_08562	T/C	Vu11	29933560	NA	0	0
00045650_08570	T/G	Vu11	29933552	NA	0	0
00045650_08625	A/G	Vu11	29933497	NA	0	0
00045650_08686	C/A	Vu11	29933436	NA	0	0
00045650_08729	T/C	Vu11	29933393	NA	0	0
00045650_08768	T/A	Vu11	29933354	NA	0	0
00045650_08780	G/A	Vu11	29933342	NA	0	0
00045650_08821	G/A	Vu11	29933301	NA	0	0
00045650_08827	T/C	Vu11	29933295	NA	0	0
00045650_08833	C/A	Vu11	29933289	NA	0	0
00045650_08843	C/T	Vu11	29933279	NA	0	0
00045650_08888	C/A	Vu11	29933234	NA	0	0
00045650_08908	T/C	Vu11	29933214	NA	0	0
00045650_08932	G/A	Vu11	29933190	NA	0	0
00045650_08940	A/T	Vu11	29933182	NA	0	0
00045650_08948	A/C	Vu11	29933174	NA	0	0
00045650_08974	C/T	Vu11	29933148	NA	0	0
00045650_09005	A/C	Vu11	29933117	NA	0	0
00045650_09026	A/C	Vu11	29933096	NA	0	0
00045650_09035	C/G	Vu11	29933087	NA	0	0
00045650_09042	A/C	Vu11	29933080	NA	0	0
00045650_09120	T/A	Vu11	29933002	NA	0	0
00045650_09126	T/C	Vu11	29932996	NA	0	0
00045650_09167	T/A	Vu11	29932955	NA	0	0
00045650_09235	G/T	Vu11	29932887	NA	0	0
00045650_09246	C/T	Vu11	29932876	NA	0	0
00045650_09256	G/A	Vu11	29932866	NA	0	0
00045650_09267	A/C	Vu11	29932855	NA	0	0
00045650_09312	C/T	Vu11	29932810	NA	0	0
00045650_09324	A/G	Vu11	29932798	NA	0	0
00045650_09401	G/C	Vu11	29932721	NA	0	0
00045650_09428	G/A	Vu11	29932694	NA	0	0
00045650_09460	C/T	Vu11	29932662	NA	0	0
00045650_09482	A/T	Vu11	29932640	NA	0	0
00045650_09494	A/G	Vu11	29932628	NA	0	0
00045650_09534	T/C	Vu11	29932588	NA	0	0
00045650_09549	T/A	Vu11	29932573	NA	0	0
00045650_09564	C/A	Vu11	29932558	NA	0	0
00045650_09619	T/C	Vu11	29932503	NA	0	0
00045650_09635	C/T	Vu11	29932487	NA	0	0
00045650_09720	T/C	Vu11	29932402	NA	0	0
00045652_05613	C/G	Vu07	38889516	Vigun07g273400	0	0
00045652_05866	A/G	Vu07	38889263	NA	0	0
00045652_06104	T/G	Vu07	38889025	NA	0	0
00045652_06119	G/A	Vu07	38889010	NA	0	0
00045652_09303	T/C	Vu07	38894737	NA	0	0
00045652_09580	A/G	Vu07	38894460	NA	0	0
00045652_09997	G/A	Vu07	38893926	NA	0	0
00045652_10058	C/T	Vu07	38893865	NA	0	0
00045652_10186	G/T	Vu07	38893737	NA	0	0
00045652_10236	A/G	Vu07	38893687	NA	0	0
00045652_10415	A/T	Vu07	38893508	NA	0	0
00045654_01414	C/T	Vu06	4908162	NA	0	0
00045654_05315	C/T	Vu06	4902706	NA	0	0
00045654_05335	G/A	Vu06	4902726	NA	0	0
00045654_05341	A/G	Vu06	4902732	NA	0	0
00045654_05370	G/C	Vu06	4902761	NA	0	0
00045654_05505	A/G	Vu06	4902896	NA	0	0
00045655_02802	C/G	Vu06	1793238	NA	0	0
00045655_04545	C/G	Vu06	1791495	NA	0	0
00045656_00978	C/A	Vu07	12362140	NA	0	0
00045656_01139	C/T	Vu07	12361979	NA	0	0
00045656_04094	T/G	Vu07	12368635	NA	0	0
00045656_04128	G/A	Vu07	12368601	NA	0	0
00045656_04308	G/A	Vu07	12368421	NA	0	0
00045656_04351	A/G	Vu07	12368378	NA	0	0
00045656_04432	T/A	Vu07	12368297	NA	0	0
00045656_04729	A/G	Vu07	12368000	NA	0	0
00045656_04768	G/A	Vu07	12367961	NA	0	0
00045656_05056	G/A	Vu07	12367673	NA	0	0
00045657_04601	A/G	Vu11	23843162	NA	0	0
00045657_04609	C/T	Vu11	23843170	NA	0	0
00045657_05021	A/G	Vu11	23843507	NA	0	0
00045657_05169	T/C	Vu11	23843618	NA	0	0
00045657_05178	G/A	Vu11	23843627	NA	0	0
00045657_05206	C/T	Vu11	23843655	NA	0	0
00045657_05248	T/G	Vu11	23843697	NA	0	0
00045657_06084	G/A	Vu11	23844508	NA	0	0
00045657_06091	G/A	Vu11	23844515	NA	0	0
00045657_06107	C/T	Vu11	23844531	NA	0	0
00045657_06125	A/T	Vu11	23844549	NA	0	0
00045657_06144	G/A	Vu11	23844568	NA	0	0
00045657_06221	T/C	Vu11	23844645	NA	0	0
00045657_06255	T/C	Vu11	23844679	NA	0	0
00045657_06290	C/T	Vu11	23844714	NA	0	0
00045657_06303	A/G	Vu11	23844727	NA	0	0
00045657_06312	A/G	Vu11	23844736	NA	0	0
00045657_06331	A/G	Vu11	23844755	NA	0	0
00045657_06369	C/T	Vu11	23844793	NA	0	0
00045657_06483	A/G	Vu11	23844907	NA	0	0
00045657_06536	G/A	Vu11	23844960	NA	0	0
00045657_06599	C/T	Vu11	23845023	NA	0	0
00045657_06643	T/C	Vu11	23845067	NA	0	0
00045657_06660	C/T	Vu11	23845084	NA	0	0
00045657_06953	A/G	Vu11	23845377	NA	0	0
00045657_07057	G/T	Vu11	23845481	NA	0	0
00045657_07062	A/G	Vu11	23845486	NA	0	0
00045657_07209	T/C	Vu11	23845633	NA	0	0
00045657_09012	C/T	Vu11	23838565	Vigun11g080600	0	0
00045657_09506	G/T	Vu11	23839059	Vigun11g080600	0	0
00045657_09516	G/A	Vu11	23839069	Vigun11g080600	0	0
00045657_09615	A/G	Vu11	23839168	Vigun11g080600	0	0
00045657_09678	G/A	Vu11	23839231	Vigun11g080600	0	0
00045657_09728	C/T	Vu11	23839281	Vigun11g080600	0	0
00045657_09759	C/T	Vu11	23839312	Vigun11g080600	0	0
00045657_10317	A/G	Vu11	23839870	Vigun11g080600	0	0
00045657_11928	T/C	Vu11	23840138	Vigun11g080600	0	0
00045657_11950	C/T	Vu11	23840160	Vigun11g080600	0	0
00045657_12072	G/A	Vu11	23840282	Vigun11g080600	0	0
00045657_12518	T/G	Vu11	23841466	NA	0	0
00045659_05201	G/A	Vu01	30868542	NA	0	0
00045659_05256	G/A	Vu01	30868487	NA	0	0
00045659_05358	T/C	Vu01	30868385	NA	0	0
00045659_05374	T/G	Vu01	30868369	NA	0	0
00045659_05387	T/C	Vu01	30868356	NA	0	0
00045659_05497	A/C	Vu01	30868246	NA	0	0
00045659_05702	G/T	Vu01	30868041	NA	0	0
00045661_04172	G/T	Vu02	32958316	NA	0	0
00045661_04614	C/T	Vu02	32958758	NA	0	0
00045661_04745	T/C	Vu02	32958889	Vigun02g192800	0	0
00045661_04754	C/T	Vu02	32958898	Vigun02g192800	0	0
00045661_04801	A/T	Vu02	32958945	Vigun02g192800	0	0
00045661_09820	C/T	Vu02	32955812	Vigun02g192700	0	0
00045661_10702	C/T	Vu02	32956694	Vigun02g192700	0	0
00045661_10777	G/A	Vu02	32956769	Vigun02g192700	0	0
00045661_10819	A/G	Vu02	32956811	Vigun02g192700	0	0
00045661_10835	G/A	Vu02	32956827	Vigun02g192700	0	0
00045661_10847	T/C	Vu02	32956839	Vigun02g192700	0	0
00045661_10861	G/C	Vu02	32956853	Vigun02g192700	0	0
00045661_10917	A/T	Vu02	32956909	Vigun02g192700	0	0
00045661_10960	C/A	Vu02	32956952	Vigun02g192700	0	0
00045661_11039	G/C	Vu02	32957031	Vigun02g192700	0	0
00045661_11083	A/G	Vu02	32957075	Vigun02g192700	0	0
00045661_11200	C/T	Vu02	32957192	Vigun02g192700	0	0
00045661_11510	G/A	Vu02	32957502	Vigun02g192700	0	0
00045661_11658	T/C	Vu02	32957650	Vigun02g192700	0	0
00045661_11716	T/A	Vu02	32957708	Vigun02g192700	0	0
00045661_11950	A/T	Vu02	32957942	NA	0	0
00045661_12019	G/A	Vu02	32958011	NA	0	0
00045661_12024	G/A	Vu02	32958016	NA	0	0
00045667_03331	C/A	Vu06	2297064	Vigun06g004500	0	0
00045669_02794	A/G	Vu09	24276426	NA	0	0
00045671_00045	C/T	Vu03	15158416	NA	0	0
00045671_00088	C/T	Vu03	15158459	NA	0	0
00045671_00280	T/A	Vu03	15158614	NA	0	0
00045671_00302	C/T	Vu03	15158636	NA	0	0
00045671_00312	T/C	Vu03	15158646	NA	0	0
00045671_00468	C/T	Vu03	15158739	NA	0	0
00045671_00469	G/A	Vu03	15158740	NA	0	0
00045671_00828	A/T	Vu03	15159065	NA	0	0
00045672_00040	G/A	Vu01	9861042	NA	0	0
00045672_00323	A/T	Vu01	9861285	NA	0	0
00045672_00336	T/C	Vu01	9861298	NA	0	0
00045673_05606	T/C	Vu10	30542365	Vigun10g106700	0	0
00045673_05608	C/A	Vu10	30542367	Vigun10g106700	0	0
00045673_05644	A/G	Vu10	30542403	NA	0	0
00045673_05651	T/C	Vu10	30542410	NA	0	0
00045673_05658	C/T	Vu10	30542417	NA	0	0
00045673_05691	A/C	Vu10	30542450	NA	0	0
00045674_00777	C/G	Vu08	29711289	NA	0	0
00045677_05064	C/T	Vu09	5705275	Vigun09g056800	0	0
00045677_05070	T/C	Vu09	5705275	Vigun09g056800	0	0
00045677_05117	T/C	Vu09	5705229	Vigun09g056800	0	0
00045677_05122	A/G	Vu09	5705224	Vigun09g056800	0	0
00045677_05164	C/T	Vu09	5705182	Vigun09g056800	0	0
00045677_05170	G/A	Vu09	5705176	Vigun09g056800	0	0
00045677_05178	G/A	Vu09	5705168	Vigun09g056800	0	0
00045677_05213	T/A	Vu09	5705133	Vigun09g056800	0	0
00045677_05226	G/T	Vu09	5705120	Vigun09g056800	0	0
00045677_05244	C/T	Vu09	5705102	Vigun09g056800	0	0
00045677_05279	C/T	Vu09	5705067	Vigun09g056800	0	0
00045677_05459	C/G	Vu09	5704887	Vigun09g056800	0	0
00045677_05488	G/A	Vu09	5704858	Vigun09g056800	0	0
00045677_05537	C/T	Vu09	5704809	Vigun09g056800	0	0
00045677_05565	T/G	Vu09	5704781	Vigun09g056800	0	0
00045677_05616	C/T	Vu09	5704730	Vigun09g056800	0	0
00045677_05622	A/G	Vu09	5704724	Vigun09g056800	0	0
00045677_05666	C/T	Vu09	5704680	NA	0	0
00045677_05878	T/C	Vu09	5704468	NA	0	0
00045677_05897	C/T	Vu09	5704449	NA	0	0
00045677_10244	T/A	Vu09	5708820	NA	0	0
00045677_10247	C/T	Vu09	5708817	NA	0	0
00045677_10289	C/T	Vu09	5708775	NA	0	0
00045677_10437	G/A	Vu09	5708627	NA	0	0
00045677_10439	G/A	Vu09	5708625	NA	0	0
00045677_10474	A/C	Vu09	5708590	NA	0	0
00045678_00203	A/G	Vu10	19914645	NA	0	0
00045678_00471	C/G	Vu10	19914377	NA	0	0
00045678_00627	C/T	Vu10	19914221	NA	0	0
00045678_00689	T/C	Vu10	19914159	NA	0	0
00045678_00807	A/C	Vu10	19914041	NA	0	0
00045678_00924	C/T	Vu10	19913924	NA	0	0
00045678_00925	G/A	Vu10	19913923	NA	0	0
00045678_00966	A/G	Vu10	19913882	NA	0	0
00045678_01131	T/C	Vu10	19913717	NA	0	0
00045678_01147	G/A	Vu10	19913701	NA	0	0
00045679_04890	A/G	Vu03	57288764	Vigun03g370400	0	0
00045679_05342	C/T	Vu03	57289216	Vigun03g370400	0	0
00045679_10376	C/G	Vu03	57284958	Vigun03g370300	0	0
00045680_04272	C/T	Vu07	7286355	NA	0	0
00045680_04425	C/T	Vu07	7286202	NA	0	0
00045680_04465	G/T	Vu07	7286162	NA	0	0
00045680_04530	G/A	Vu07	7286097	NA	0	0
00045680_04540	C/T	Vu07	7286087	NA	0	0
00045680_04592	C/G	Vu07	7286035	NA	0	0
00045681_00033	G/A	Vu06	4064478	NA	0	0
00045683_00046	G/A	Vu03	10233869	NA	0	0
00045683_00071	G/A	Vu03	10233844	NA	0	0
00045685_00104	G/A	Vu04	12354220	NA	0	0
00045685_00192	A/G	Vu04	12354132	NA	0	0
00045686_00474	T/C	Vu09	15680679	NA	0	0
00045686_00485	C/T	Vu09	15680668	NA	0	0
00045686_00535	C/A	Vu09	15680618	NA	0	0
00045686_00836	A/G	Vu09	15680310	NA	0	0
00045686_05752	G/C	Vu09	15685132	NA	0	0
00045686_05787	A/G	Vu09	15685097	NA	0	0
00045687_00052	C/T	Vu06	15408758	Vigun06g037700	0	0
00045687_00158	C/T	Vu06	15408864	Vigun06g037700	0	0
00045687_00189	T/A	Vu06	15408895	Vigun06g037700	0	0
00045687_00468	T/C	Vu06	15409125	Vigun06g037700	0	0
00045687_01646	G/T	Vu06	15410303	Vigun06g037700	0	0
00045687_01677	T/C	Vu06	15410334	Vigun06g037700	0	0
00045687_04552	G/T	Vu06	15411037	Vigun06g037700	0	0
00045687_07461	G/T	Vu06	15411037	Vigun06g037700	0	0
00045687_08083	G/T	Vu06	15411625	Vigun06g037700	0	0
00045688_10306	C/A	Vu07	1889485	Vigun07g022200	0	0
00045688_10326	A/C	Vu07	1889465	Vigun07g022200	0	0
00045688_10339	T/A	Vu07	1889452	Vigun07g022200	0	0
00045688_11139	C/T	Vu07	1888284	Vigun07g022200	0	0
00045688_11157	C/T	Vu07	1888266	Vigun07g022200	0	0
00045688_11197	G/A	Vu07	1888226	Vigun07g022200	0	0
00045688_11205	A/G	Vu07	1888218	Vigun07g022200	0	0
00045688_11212	A/G	Vu07	1888211	Vigun07g022200	0	0
00045688_11241	G/A	Vu07	1888182	Vigun07g022200	0	0
00045688_11267	A/G	Vu07	1888156	Vigun07g022200	0	0
00045688_11272	G/A	Vu07	1888151	Vigun07g022200	0	0
00045688_11278	G/A	Vu07	1888145	Vigun07g022200	0	0
00045688_11299	G/C	Vu07	1888124	Vigun07g022200	0	0
00045688_11329	T/G	Vu07	1888094	Vigun07g022200	0	0
00045688_11355	A/T	Vu07	1888068	Vigun07g022200	0	0
00045689_05359	T/A	Vu03	39627490	NA	0	0
00045689_05540	C/A	Vu03	39627671	NA	0	0
00045691_00063	T/C	Vu09	6075953	NA	0	0
00045691_00112	G/A	Vu09	6076002	NA	0	0
00045691_00120	T/C	Vu09	6076010	NA	0	0
00045691_00159	G/A	Vu09	6076049	NA	0	0
00045691_00213	A/G	Vu09	6076103	NA	0	0
00045691_00370	A/G	Vu09	6076260	NA	0	0
00045691_00381	T/C	Vu09	6076271	NA	0	0
00045691_00843	C/A	Vu09	6076733	NA	0	0
00045691_00851	T/C	Vu09	6076741	NA	0	0
00045691_00877	G/T	Vu09	6076767	NA	0	0
00045691_03822	G/A	Vu09	6077349	NA	0	0
00045691_03835	T/C	Vu09	6077362	NA	0	0
00045691_05075	A/T	Vu09	6072156	Vigun09g059500	0	0
00045691_05164	T/C	Vu09	6072245	Vigun09g059500	0	0
00045691_05709	C/T	Vu09	6072798	NA	0	0
00045691_05787	T/C	Vu09	6072876	NA	0	0
00045691_05828	A/G	Vu09	6072917	NA	0	0
00045691_05871	A/G	Vu09	6072960	NA	0	0
00045691_05877	T/C	Vu09	6072966	NA	0	0
00045691_05894	G/C	Vu09	6072983	NA	0	0
00045691_06026	C/T	Vu09	6073115	NA	0	0
00045691_06345	G/A	Vu09	6075396	NA	0	0
00045691_06986	C/T	Vu09	6073526	NA	0	0
00045693_04546	G/C	Vu04	36950416	Vigun04g152500	0	0
00045693_04552	T/C	Vu04	36950422	Vigun04g152500	0	0
00045693_04569	G/C	Vu04	36950439	Vigun04g152500	0	0
00045693_04687	A/G	Vu04	36950557	Vigun04g152500	0	0
00045693_04773	A/C	Vu04	36950643	Vigun04g152500	0	0
00045693_05164	T/G	Vu04	36951034	NA	0	0
00045693_05171	T/C	Vu04	36951041	NA	0	0
00045693_05204	T/A	Vu04	36951074	NA	0	0
00045693_05217	T/C	Vu04	36951087	NA	0	0
00045693_05230	G/A	Vu04	36951100	NA	0	0
00045693_05259	C/T	Vu04	36951129	NA	0	0
00045693_09609	C/A	Vu04	36945765	Vigun04g152500	0	0
00045693_09616	T/C	Vu04	36945772	Vigun04g152500	0	0
00045693_09651	C/T	Vu04	36945807	Vigun04g152500	0	0
00045693_10061	A/T	Vu04	36946217	Vigun04g152500	0	0
00045693_10221	C/G	Vu04	36946377	Vigun04g152500	0	0
00045693_10255	A/G	Vu04	36946411	Vigun04g152500	0	0
00045693_10288	A/T	Vu04	36946444	Vigun04g152500	0	0
00045693_10343	T/C	Vu04	36946499	Vigun04g152500	0	0
00045693_10364	T/C	Vu04	36946520	Vigun04g152500	0	0
00045693_10434	G/C	Vu04	36946590	Vigun04g152500	0	0
00045693_10441	C/G	Vu04	36946597	Vigun04g152500	0	0
00045693_10464	T/C	Vu04	36946620	Vigun04g152500	0	0
00045693_10478	C/T	Vu04	36946634	Vigun04g152500	0	0
00045693_10491	T/G	Vu04	36946647	Vigun04g152500	0	0
00045693_10543	A/G	Vu04	36946699	Vigun04g152500	0	0
00045693_10575	A/G	Vu04	36946731	Vigun04g152500	0	0
00045693_10696	T/C	Vu04	36946852	Vigun04g152500	0	0
00045693_10709	T/A	Vu04	36946865	Vigun04g152500	0	0
00045693_10777	G/A	Vu04	36946933	Vigun04g152500	0	0
00045693_10799	G/A	Vu04	36946955	Vigun04g152500	0	0
00045693_10806	G/A	Vu04	36946962	Vigun04g152500	0	0
00045693_10816	G/A	Vu04	36946972	Vigun04g152500	0	0
00045693_10830	T/A	Vu04	36946986	Vigun04g152500	0	0
00045693_14538	T/G	Vu04	36940997	Vigun04g152400	0	0
00045693_14547	A/G	Vu04	36941006	Vigun04g152400	0	0
00045693_14642	G/A	Vu04	36941101	Vigun04g152400	0	0
00045693_14692	C/T	Vu04	36941151	Vigun04g152400	0	0
00045693_14752	C/T	Vu04	36941211	Vigun04g152400	0	0
00045693_14875	C/A	Vu04	36941334	Vigun04g152400	0	0
00045693_14905	G/A	Vu04	36941364	Vigun04g152400	0	0
00045693_14912	T/G	Vu04	36941371	Vigun04g152400	0	0
00045693_14947	C/G	Vu04	36941406	Vigun04g152400	0	0
00045693_14997	C/T	Vu04	36941456	Vigun04g152400	0	0
00045693_15012	C/T	Vu04	36941471	Vigun04g152400	0	0
00045693_15030	T/C	Vu04	36941489	Vigun04g152400	0	0
00045693_15055	A/G	Vu04	36941514	Vigun04g152400	0	0
00045693_15091	C/T	Vu04	36941550	Vigun04g152400	0	0
00045693_15132	C/T	Vu04	36941591	Vigun04g152400	0	0
00045693_15140	C/T	Vu04	36941599	Vigun04g152400	0	0
00045693_15142	A/G	Vu04	36941601	Vigun04g152400	0	0
00045693_15199	G/A	Vu04	36941658	Vigun04g152400	0	0
00045693_15273	A/T	Vu04	36941732	Vigun04g152400	0	0
00045693_15326	A/G	Vu04	36941785	Vigun04g152400	0	0
00045693_19737	G/A	Vu04	36935731	Vigun04g152400	0	0
00045693_25060	A/G	Vu04	36937762	Vigun04g152400	0	0
00045693_25084	T/G	Vu04	36937786	Vigun04g152400	0	0
00045693_25103	A/G	Vu04	36937805	Vigun04g152400	0	0
00045693_25133	A/T	Vu04	36937835	Vigun04g152400	0	0
00045693_25166	A/G	Vu04	36937868	Vigun04g152400	0	0
00045693_25183	T/C	Vu04	36937885	Vigun04g152400	0	0
00045693_25191	T/C	Vu04	36937893	Vigun04g152400	0	0
00045693_25203	A/G	Vu04	36937905	Vigun04g152400	0	0
00045693_25237	A/T	Vu04	36937939	Vigun04g152400	0	0
00045693_25258	G/T	Vu04	36937960	Vigun04g152400	0	0
00045694_05159	G/C	Vu04	4202953	NA	0	0
00045694_05441	A/C	Vu04	4202671	NA	0	0
00045696_05868	G/A	Vu03	62638114	Vigun03g420800	0	0
00045696_06109	C/G	Vu03	62638355	Vigun03g420800	0	0
00045696_06586	T/G	Vu03	62638832	Vigun03g420800	0	0
00045696_10414	T/C	Vu03	62633193	NA	0	0
00045696_10609	C/T	Vu03	62633388	NA	0	0
00045696_10686	A/C	Vu03	62633465	NA	0	0
00045696_10725	C/T	Vu03	62633504	NA	0	0
00045696_10734	T/C	Vu03	62633513	NA	0	0
00045696_10757	C/T	Vu03	62633536	NA	0	0
00045696_10842	G/A	Vu03	62633621	NA	0	0
00045696_10854	C/T	Vu03	62633633	NA	0	0
00045696_10895	G/A	Vu03	62633674	NA	0	0
00045696_10959	G/A	Vu03	62633738	NA	0	0
00045696_10974	G/A	Vu03	62633753	NA	0	0
00045696_10979	C/A	Vu03	62633758	NA	0	0
00045696_11074	G/A	Vu03	62633853	NA	0	0
00045696_11113	G/A	Vu03	62633892	NA	0	0
00045696_11146	G/A	Vu03	62633925	NA	0	0
00045696_11185	T/C	Vu03	62633964	NA	0	0
00045696_11206	G/A	Vu03	62633985	NA	0	0
00045697_05084	C/G	Vu05	10389004	NA	0	0
00045698_00213	C/T	Vu11	40853760	Vigun11g213900	0	0
00045698_00225	G/A	Vu11	40853772	Vigun11g213900	0	0
00045698_00370	G/A	Vu11	40853917	Vigun11g213900	0	0
00045698_00412	T/C	Vu11	40853959	Vigun11g213900	0	0
00045698_00523	A/C	Vu11	40854070	Vigun11g213900	0	0
00045698_00601	T/G	Vu11	40854148	Vigun11g213900	0	0
00045698_00690	T/C	Vu11	40854237	Vigun11g213900	0	0
00045698_00699	C/T	Vu11	40854246	Vigun11g213900	0	0
00045698_04721	G/A	Vu11	40854598	Vigun11g213900	0	0
00045699_00285	G/A	Vu06	19081830	NA	0	0
00045699_00296	T/C	Vu06	19081819	NA	0	0
00045699_00600	C/T	Vu06	19081515	NA	0	0
00045699_00671	C/T	Vu06	19081444	NA	0	0
00045699_00725	C/T	Vu06	19081390	NA	0	0
00045699_11920	G/A	Vu06	19089287	NA	0	0
00045703_05138	A/T	Vu09	26471803	NA	0	0
00045704_02871	A/T	Vu08	37192148	Vigun08g209200	0	0
00045704_02892	T/A	Vu08	37192169	Vigun08g209200	0	0
00045704_03188	G/A	Vu08	37192465	Vigun08g209200	0	0
00045704_03207	A/T	Vu08	37192484	Vigun08g209200	0	0
00045704_03227	A/G	Vu08	37192504	Vigun08g209200	0	0
00045704_03254	T/G	Vu08	37192531	Vigun08g209200	0	0
00045704_03270	A/G	Vu08	37192547	Vigun08g209200	0	0
00045704_03392	T/A	Vu08	37192669	Vigun08g209200	0	0
00045704_03449	A/G	Vu08	37192726	Vigun08g209200	0	0
00045704_03456	A/T	Vu08	37192733	Vigun08g209200	0	0
00045704_03853	T/C	Vu08	37193130	Vigun08g209200	0	0
00045704_03881	T/G	Vu08	37193158	Vigun08g209200	0	0
00045704_03910	C/T	Vu08	37193187	Vigun08g209200	0	0
00045704_03952	T/C	Vu08	37193229	Vigun08g209200	0	0
00045704_04057	C/A	Vu08	37193334	Vigun08g209200	0	0
00045704_04285	A/C	Vu08	37193562	Vigun08g209200	0	0
00045704_04349	C/G	Vu08	37193626	Vigun08g209200	0	0
00045704_04377	C/G	Vu08	37193654	Vigun08g209200	0	0
00045704_04401	A/G	Vu08	37193678	Vigun08g209200	0	0
00045704_04408	C/T	Vu08	37193685	Vigun08g209200	0	0
00045704_04431	C/T	Vu08	37193708	Vigun08g209200	0	0
00045704_04565	T/C	Vu08	37193842	Vigun08g209200	0	0
00045704_04919	A/T	Vu08	37194196	Vigun08g209200	0	0
00045704_05032	A/G	Vu08	37194309	Vigun08g209200	0	0
00045704_05042	T/C	Vu08	37194319	Vigun08g209200	0	0
00045704_05074	A/C	Vu08	37194351	Vigun08g209200	0	0
00045704_05100	G/A	Vu08	37194377	Vigun08g209200	0	0
00045704_05176	A/G	Vu08	37194453	Vigun08g209200	0	0
00045704_05250	A/G	Vu08	37194527	Vigun08g209200	0	0
00045704_05286	A/G	Vu08	37194563	Vigun08g209200	0	0
00045704_05295	A/G	Vu08	37194572	Vigun08g209200	0	0
00045704_05406	A/G	Vu08	37194683	Vigun08g209200	0	0
00045704_05535	G/A	Vu08	37194812	Vigun08g209200	0	0
00045704_05715	G/A	Vu08	37194992	Vigun08g209200	0	0
00045705_04473	C/T	Vu03	3312994	NA	0	0
00045705_04645	T/A	Vu03	3313166	NA	0	0
00045705_04919	G/T	Vu03	3313440	NA	0	0
00045705_06106	T/G	Vu03	3314627	Vigun03g042200	0	0
00045705_11256	C/T	Vu03	3310826	NA	0	0
00045705_11281	C/T	Vu03	3310851	NA	0	0
00045705_11308	C/T	Vu03	3310878	NA	0	0
00045706_00035	G/A	Vu03	37653721	NA	0	0
00045706_00040	G/T	Vu03	37653716	NA	0	0
00045706_00419	T/C	Vu03	37653337	NA	0	0
00045706_00458	T/A	Vu03	37653298	NA	0	0
00045706_01542	G/C	Vu11	27741919	NA	0	0
00045706_01793	G/C	Vu11	27741668	NA	0	0
00045706_01821	A/T	Vu11	27741640	NA	0	0
00045706_03755	T/C	Vu11	27739706	Vigun11g095000	0	0
00045706_04761	A/G	Vu11	27738700	Vigun11g095000	0	0
00045706_05490	G/A	Vu11	27747276	NA	0	0
00045706_05958	G/C	Vu11	27746808	NA	0	0
00045706_06177	C/A	Vu11	27746589	NA	0	0
00045706_06197	T/C	Vu11	27746569	NA	0	0
00045707_10418	G/A	Vu09	3657757	NA	0	0
00045708_03926	C/A	Vu07	36794138	Vigun07g248200	0	0
00045710_01651	A/G	Vu07	34429756	NA	0	0
00045710_02034	A/C	Vu07	34430094	NA	0	0
00045710_02043	C/A	Vu07	34430103	NA	0	0
00045710_02092	A/G	Vu07	34430152	NA	0	0
00045710_02100	T/C	Vu07	34430160	NA	0	0
00045710_02201	C/G	Vu07	34430261	Vigun07g221700	0	0
00045710_02232	T/C	Vu07	34430292	Vigun07g221700	0	0
00045710_04952	T/C	Vu07	34423136	NA	0	0
00045710_05136	C/G	Vu07	34423320	NA	0	0
00045710_05410	A/C	Vu07	34423594	NA	0	0
00045710_05445	C/G	Vu07	34423629	NA	0	0
00045710_05467	A/G	Vu07	34423651	NA	0	0
00045710_05506	T/C	Vu07	34423690	NA	0	0
00045710_05521	C/A	Vu07	34423705	NA	0	0
00045710_05591	T/C	Vu07	34423775	NA	0	0
00045710_05623	A/G	Vu07	34423807	NA	0	0
00045710_05775	C/A	Vu07	34423959	NA	0	0
00045710_05822	A/T	Vu07	34424006	NA	0	0
00045710_05910	T/C	Vu07	34424094	NA	0	0
00045710_05966	A/T	Vu07	34424150	NA	0	0
00045710_06000	C/G	Vu07	34424184	NA	0	0
00045710_06018	A/T	Vu07	34424202	NA	0	0
00045710_06427	C/T	Vu07	34424611	NA	0	0
00045710_06458	A/G	Vu07	34424642	NA	0	0
00045710_06544	A/C	Vu07	34424728	NA	0	0
00045710_06675	G/C	Vu07	34424859	NA	0	0
00045710_07237	C/T	Vu07	34425421	NA	0	0
00045710_07261	A/C	Vu07	34425445	NA	0	0
00045710_07296	A/C	Vu07	34425480	NA	0	0
00045710_07504	G/C	Vu07	34425688	NA	0	0
00045710_07511	A/G	Vu07	34425695	NA	0	0
00045710_07551	A/C	Vu07	34425735	NA	0	0
00045710_07651	C/T	Vu07	34425835	NA	0	0
00045710_07743	A/G	Vu07	34425927	NA	0	0
00045710_07751	T/G	Vu07	34425935	NA	0	0
00045710_07806	C/T	Vu07	34425990	Vigun07g221600	0	0
00045710_07963	G/T	Vu07	34426147	Vigun07g221600	0	0
00045710_08067	T/C	Vu07	34426251	Vigun07g221600	0	0
00045710_08271	T/C	Vu07	34426455	Vigun07g221600	0	0
00045710_08322	G/A	Vu07	34426506	Vigun07g221600	0	0
00045710_08439	C/T	Vu07	34426623	Vigun07g221600	0	0
00045710_08706	G/C	Vu07	34426890	Vigun07g221600	0	0
00045710_08975	G/T	Vu07	34427159	NA	0	0
00045710_09920	T/G	Vu07	34418404	NA	0	0
00045710_09955	C/G	Vu07	34418439	NA	0	0
00045710_09997	A/G	Vu07	34418481	NA	0	0
00045710_10057	T/C	Vu07	34418541	NA	0	0
00045710_10078	C/T	Vu07	34418562	NA	0	0
00045710_10115	C/G	Vu07	34418599	NA	0	0
00045710_10120	C/T	Vu07	34418604	NA	0	0
00045710_10529	A/G	Vu07	34419106	NA	0	0
00045710_10557	G/A	Vu07	34419134	NA	0	0
00045710_10623	T/A	Vu07	34419200	NA	0	0
00045710_10663	G/A	Vu07	34419240	NA	0	0
00045710_10666	C/T	Vu07	34419243	NA	0	0
00045710_10916	T/A	Vu07	34419493	NA	0	0
00045711_00032	A/G	Vu08	3984275	Vigun08g040400	0	0
00045711_00048	A/G	Vu08	3984291	Vigun08g040400	0	0
00045712_01368	G/A	Vu11	29422292	Vigun11g100200	0	0
00045712_01434	C/T	Vu11	29422358	Vigun11g100200	0	0
00045712_01488	C/A	Vu11	29422412	Vigun11g100200	0	0
00045712_01545	T/C	Vu11	29422469	Vigun11g100200	0	0
00045712_01930	C/G	Vu11	29422854	Vigun11g100200	0	0
00045712_01972	T/C	Vu11	29422896	Vigun11g100200	0	0
00045712_02155	C/G	Vu11	29423079	Vigun11g100200	0	0
00045712_02524	C/T	Vu11	29423448	Vigun11g100200	0	0
00045712_06632	C/T	Vu11	29418730	Vigun11g100100	0	0
00045712_06644	A/G	Vu11	29418742	Vigun11g100100	0	0
00045712_06960	T/A	Vu11	29419028	Vigun11g100100	0	0
00045712_07887	C/G	Vu11	29419955	Vigun11g100100	0	0
00045712_07893	G/A	Vu11	29419961	Vigun11g100100	0	0
00045712_08143	C/T	Vu11	29420211	NA	0	0
00045712_08413	T/C	Vu11	29420481	NA	0	0
00045712_08851	C/T	Vu11	29420919	NA	0	0
00045712_08877	G/A	Vu11	29420945	NA	0	0
00045712_08909	G/A	Vu11	29420977	NA	0	0
00045712_08987	C/T	Vu11	29421055	NA	0	0
00045712_09026	T/C	Vu11	29421094	NA	0	0
00045714_05345	G/A	Vu08	33226631	NA	0	0
00045714_05408	A/C	Vu08	33226694	NA	0	0
00045714_05433	A/G	Vu08	33226719	NA	0	0
00045715_02829	C/T	Vu02	17230948	NA	0	0
00045715_02847	A/G	Vu02	17230966	NA	0	0
00045715_02892	C/A	Vu02	17231011	NA	0	0
00045715_03111	A/G	Vu02	17231230	NA	0	0
00045715_03123	G/A	Vu02	17231242	NA	0	0
00045715_03154	C/T	Vu02	17231273	NA	0	0
00045715_03182	C/G	Vu02	17231301	NA	0	0
00045715_03210	G/A	Vu02	17231329	NA	0	0
00045715_03254	A/G	Vu02	17231373	NA	0	0
00045715_03272	C/T	Vu02	17231391	NA	0	0
00045715_03301	T/C	Vu02	17231420	NA	0	0
00045715_03368	T/C	Vu02	17231487	NA	0	0
00045715_03456	T/C	Vu02	17231575	NA	0	0
00045715_03469	G/A	Vu02	17231588	NA	0	0
00045715_03496	C/G	Vu02	17231615	NA	0	0
00045715_03521	C/T	Vu02	17231640	NA	0	0
00045715_03597	G/A	Vu02	17231716	NA	0	0
00045715_03671	A/G	Vu02	17231790	NA	0	0
00045715_03939	A/T	Vu02	17232058	NA	0	0
00045715_03959	G/A	Vu02	17232078	NA	0	0
00045715_03980	C/T	Vu02	17232099	NA	0	0
00045715_03993	G/A	Vu02	17232112	NA	0	0
00045715_04141	A/G	Vu02	17232260	NA	0	0
00045715_04191	C/T	Vu02	17232310	NA	0	0
00045715_04226	G/T	Vu02	17232345	NA	0	0
00045715_04283	T/C	Vu02	17232402	NA	0	0
00045715_04415	G/T	Vu02	17232534	NA	0	0
00045715_04449	T/C	Vu02	17232568	NA	0	0
00045715_04532	G/A	Vu02	17232651	NA	0	0
00045715_04741	A/G	Vu02	17232860	NA	0	0
00045715_04748	C/T	Vu02	17232867	NA	0	0
00045715_04891	G/A	Vu02	17233010	NA	0	0
00045715_04923	C/T	Vu02	17233042	NA	0	0
00045715_04924	G/A	Vu02	17233043	NA	0	0
00045715_04964	A/T	Vu02	17233083	NA	0	0
00045715_05202	G/A	Vu02	17233321	NA	0	0
00045715_05237	A/G	Vu02	17233356	NA	0	0
00045715_05260	G/A	Vu02	17233379	NA	0	0
00045715_05282	C/T	Vu02	17233401	NA	0	0
00045715_05463	G/T	Vu02	17233582	NA	0	0
00045715_05466	G/A	Vu02	17233585	NA	0	0
00045715_05522	A/G	Vu02	17233641	NA	0	0
00045715_05525	G/A	Vu02	17233644	NA	0	0
00045715_05665	C/T	Vu02	17233784	NA	0	0
00045715_05689	C/T	Vu02	17233808	NA	0	0
00045715_05897	G/A	Vu02	17234016	NA	0	0
00045715_06026	G/A	Vu02	17234145	NA	0	0
00045715_06165	G/A	Vu02	17234284	NA	0	0
00045715_06186	C/T	Vu02	17234305	NA	0	0
00045715_06224	T/G	Vu02	17234343	NA	0	0
00045715_13180	T/C	Vu02	17223267	NA	0	0
00045715_13210	T/G	Vu02	17223297	NA	0	0
00045717_10369	C/T	Vu10	23065154	NA	0	0
00045717_10386	A/G	Vu10	23065148	NA	0	0
00045718_00032	T/C	Vu02	21084237	NA	0	0
00045718_00043	C/T	Vu02	21084226	NA	0	0
00045718_00526	G/A	Vu02	21083821	NA	0	0
00045718_00567	A/G	Vu02	21083781	NA	0	0
00045719_05754	T/C	Vu05	7491181	Vigun05g079600	0	0
00045719_09463	G/T	Vu05	7491454	Vigun05g079600	0	0
00045720_02360	C/T	Vu04	23717822	Vigun04g102700	0	0
00045723_04032	T/C	Vu05	1778361	Vigun05g021400	0	0
00045723_04471	C/G	Vu05	1777934	Vigun05g021400	0	0
00045723_04527	G/C	Vu05	1777878	Vigun05g021400	0	0
00045723_04599	C/A	Vu05	1777806	Vigun05g021400	0	0
00045723_04609	A/G	Vu05	1777796	Vigun05g021400	0	0
00045723_04628	A/T	Vu05	1777777	Vigun05g021400	0	0
00045723_04708	T/A	Vu05	1777697	Vigun05g021400	0	0
00045723_04748	G/C	Vu05	1777657	Vigun05g021400	0	0
00045723_06170	C/T	Vu05	1785314	NA	0	0
00045723_06252	G/T	Vu05	1785232	NA	0	0
00045723_06260	T/G	Vu05	1785224	NA	0	0
00045723_06287	G/C	Vu05	1785197	NA	0	0
00045723_06321	G/C	Vu05	1785163	NA	0	0
00045723_06400	T/C	Vu05	1785084	NA	0	0
00045723_06446	A/C	Vu05	1785038	NA	0	0
00045723_07197	C/A	Vu05	1784287	Vigun05g021500	0	0
00045723_07234	A/C	Vu05	1784250	Vigun05g021500	0	0
00045723_07291	A/C	Vu05	1784193	Vigun05g021500	0	0
00045723_08875	A/T	Vu05	1783534	Vigun05g021500	0	0
00045723_09124	A/G	Vu05	1783285	Vigun05g021500	0	0
00045723_09225	C/T	Vu05	1783184	Vigun05g021500	0	0
00045723_09250	C/T	Vu05	1783159	Vigun05g021500	0	0
00045723_09273	C/A	Vu05	1783136	Vigun05g021500	0	0
00045723_09288	T/A	Vu05	1783121	Vigun05g021500	0	0
00045723_09412	G/A	Vu05	1782997	Vigun05g021500	0	0
00045723_09452	C/T	Vu05	1782957	Vigun05g021500	0	0
00045723_09565	A/G	Vu05	1782844	Vigun05g021500	0	0
00045723_09598	C/A	Vu05	1782811	Vigun05g021500	0	0
00045723_09718	A/T	Vu05	1782691	Vigun05g021500	0	0
00045724_02338	G/A	Vu08	11507179	Vigun08g071200	0	0
00045724_02372	A/C	Vu08	11507145	Vigun08g071200	0	0
00045724_02389	T/C	Vu08	11507128	Vigun08g071200	0	0
00045724_02579	A/G	Vu08	11506938	Vigun08g071200	0	0
00045727_00140	T/C	Vu08	28362934	Vigun08g116400	0	0
00045727_00244	C/T	Vu08	28363038	Vigun08g116400	0	0
00045727_00356	C/G	Vu08	28363150	Vigun08g116400	0	0
00045727_00474	A/T	Vu08	28363268	Vigun08g116400	0	0
00045727_00688	G/T	Vu08	28363482	Vigun08g116400	0	0
00045727_00829	C/G	Vu08	28363623	Vigun08g116400	0	0
00045727_01118	T/C	Vu08	28363748	Vigun08g116400	0	0
00045728_00013	G/A	Vu10	5681071	NA	0	0
00045728_00094	C/T	Vu10	5680990	NA	0	0
00045728_00100	C/T	Vu10	5680984	NA	0	0
00045728_00120	A/G	Vu10	5680964	NA	0	0
00045728_00176	C/T	Vu10	5680908	NA	0	0
00045728_00180	G/A	Vu10	5680904	NA	0	0
00045728_00188	A/G	Vu10	5680896	NA	0	0
00045728_00193	G/A	Vu10	5680891	NA	0	0
00045728_00271	G/A	Vu10	5680813	NA	0	0
00045728_00273	C/T	Vu10	5680811	NA	0	0
00045728_00284	G/A	Vu10	5680800	NA	0	0
00045728_00339	G/A	Vu10	5680745	NA	0	0
00045728_00372	G/A	Vu10	5680712	NA	0	0
00045728_00407	A/G	Vu10	5680677	NA	0	0
00045728_00432	C/G	Vu10	5680652	NA	0	0
00045728_00453	G/A	Vu10	5680631	NA	0	0
00045728_00497	T/A	Vu10	5680587	NA	0	0
00045728_00509	G/A	Vu10	5680575	NA	0	0
00045728_00523	T/C	Vu10	5680561	NA	0	0
00045728_00621	G/A	Vu10	5680463	NA	0	0
00045728_00626	G/A	Vu10	5680458	NA	0	0
00045728_00684	C/A	Vu10	5680400	NA	0	0
00045728_00742	C/T	Vu10	5680342	NA	0	0
00045728_00795	C/T	Vu10	5680289	NA	0	0
00045728_02866	A/G	Vu10	5680072	NA	0	0
00045728_02923	T/G	Vu10	5680015	NA	0	0
00045728_02963	T/C	Vu10	5679975	NA	0	0
00045728_02992	A/G	Vu10	5679946	NA	0	0
00045728_03009	G/A	Vu10	5679929	NA	0	0
00045728_03134	C/A	Vu10	5679804	NA	0	0
00045728_03153	G/T	Vu10	5679785	NA	0	0
00045728_03190	T/G	Vu10	5679748	NA	0	0
00045728_03227	T/G	Vu10	5679711	NA	0	0
00045728_03237	C/T	Vu10	5679701	NA	0	0
00045728_03277	G/A	Vu10	5679661	NA	0	0
00045728_04466	G/A	Vu10	5679464	NA	0	0
00045728_04578	A/G	Vu10	5679352	NA	0	0
00045728_04587	T/C	Vu10	5679343	NA	0	0
00045728_04612	C/T	Vu10	5679318	NA	0	0
00045728_04646	C/T	Vu10	5679284	NA	0	0
00045728_05089	A/G	Vu10	5682550	NA	0	0
00045728_05167	A/C	Vu10	5682472	NA	0	0
00045728_05364	G/A	Vu10	5682275	NA	0	0
00045728_05416	A/G	Vu10	5682223	NA	0	0
00045728_05425	A/C	Vu10	5682214	NA	0	0
00045729_00039	G/A	Vu09	17637945	NA	0	0
00045729_00049	T/C	Vu09	17637935	NA	0	0
00045729_00081	C/A	Vu09	17637903	NA	0	0
00045729_00089	C/A	Vu09	17637895	NA	0	0
00045729_00106	A/C	Vu09	17637878	NA	0	0
00045729_00143	T/C	Vu09	17637841	NA	0	0
00045729_00333	G/A	Vu09	17637651	NA	0	0
00045729_00590	G/A	Vu09	17637449	NA	0	0
00045729_00764	T/C	Vu09	17637275	NA	0	0
00045730_00540	C/T	Vu10	38175975	NA	0	0
00045730_00665	G/A	Vu10	38175850	NA	0	0
00045730_00684	A/G	Vu10	38175831	NA	0	0
00045730_00724	A/T	Vu10	38175791	NA	0	0
00045730_11316	T/C	Vu10	38184245	NA	0	0
00045730_14680	T/C	Vu10	38184245	NA	0	0
00045730_20070	T/A	Vu10	38187821	NA	0	0
00045730_20151	C/T	Vu10	38187740	NA	0	0
00045730_22036	T/G	Vu10	38195027	NA	0	0
00045730_22092	A/T	Vu10	38194971	NA	0	0
00045730_22378	C/T	Vu10	38194685	Vigun10g162800	0	0
00045730_22708	C/G	Vu10	38194355	Vigun10g162800	0	0
00045730_23361	A/G	Vu10	38193702	Vigun10g162800	0	0
00045730_23497	A/T	Vu10	38193566	Vigun10g162800	0	0
00045730_23503	A/C	Vu10	38193560	Vigun10g162800	0	0
00045730_23513	T/C	Vu10	38193550	Vigun10g162800	0	0
00045730_23557	G/C	Vu10	38193506	Vigun10g162800	0	0
00045730_23708	T/C	Vu10	38193355	Vigun10g162800	0	0
00045730_23715	G/C	Vu10	38193348	Vigun10g162800	0	0
00045730_23751	C/T	Vu10	38193312	Vigun10g162800	0	0
00045730_24077	T/C	Vu10	38192986	Vigun10g162800	0	0
00045730_24484	T/A	Vu10	38192579	Vigun10g162800	0	0
00045730_25133	G/A	Vu10	38191930	Vigun10g162800	0	0
00045730_25192	G/A	Vu10	38191871	Vigun10g162800	0	0
00045730_28505	T/C	Vu10	38190959	Vigun10g162800	0	0
00045730_28551	C/T	Vu10	38190913	Vigun10g162800	0	0
00045730_29379	C/T	Vu10	38190126	Vigun10g162800	0	0
00045730_29472	T/G	Vu10	38190033	Vigun10g162800	0	0
00045730_30227	A/G	Vu10	38190055	Vigun10g162800	0	0
00045730_30354	C/T	Vu10	38190126	Vigun10g162800	0	0
00045730_30447	T/G	Vu10	38190033	Vigun10g162800	0	0
00045730_30765	C/A	Vu10	38189715	Vigun10g162800	0	0
00045730_30948	C/A	Vu10	38189532	Vigun10g162800	0	0
00045734_00030	G/A	Vu09	24941100	NA	0	0
00045734_00071	T/C	Vu09	24941141	NA	0	0
00045734_00082	G/C	Vu09	24941152	NA	0	0
00045734_00108	G/C	Vu09	24941178	NA	0	0
00045734_00116	G/A	Vu09	24941186	NA	0	0
00045734_00474	A/G	Vu09	24941545	NA	0	0
00045734_00500	T/C	Vu09	24941571	NA	0	0
00045734_04540	T/C	Vu06	3268769	NA	0	0
00045734_06769	A/G	Vu06	3261814	Vigun06g005800	0	0
00045734_10477	A/C	Vu06	3265474	Vigun06g005800	0	0
00045734_11915	C/T	Vu06	3265899	NA	0	0
00045735_02936	T/C	Vu08	315596	NA	0	0
00045735_03121	C/A	Vu08	315781	NA	0	0
00045735_03297	G/A	Vu08	315957	NA	0	0
00045735_03411	A/G	Vu08	316071	NA	0	0
00045737_05210	G/A	Vu02	22971018	NA	0	0
00045738_02186	C/T	Vu07	654049	NA	0	0
00045738_02257	G/C	Vu07	654120	NA	0	0
00045738_04176	A/G	Vu07	654479	NA	0	0
00045738_07659	A/C	Vu07	649009	NA	0	0
00045740_00067	T/G	Vu06	16446356	NA	0	0
00045740_00156	T/G	Vu06	16446445	NA	0	0
00045740_00639	T/A	Vu06	16446928	NA	0	0
00045740_00993	T/C	Vu06	16447282	NA	0	0
00045740_01016	T/C	Vu06	16447305	NA	0	0
00045740_01355	C/T	Vu06	16447644	NA	0	0
00045740_01361	C/T	Vu06	16447650	NA	0	0
00045740_01368	G/A	Vu06	16447657	NA	0	0
00045740_01474	C/T	Vu06	16447763	NA	0	0
00045740_01510	C/A	Vu06	16447799	NA	0	0
00045740_01517	C/T	Vu06	16447806	NA	0	0
00045740_01553	C/A	Vu06	16447842	NA	0	0
00045740_01643	C/T	Vu06	16447932	NA	0	0
00045740_01817	T/C	Vu06	16448106	NA	0	0
00045740_02066	C/G	Vu06	16448355	NA	0	0
00045740_02403	T/C	Vu06	16448692	NA	0	0
00045740_02508	T/A	Vu06	16448797	NA	0	0
00045740_07856	A/G	Vu06	16449064	NA	0	0
00045740_07862	T/C	Vu06	16449070	NA	0	0
00045740_07940	T/G	Vu06	16449148	NA	0	0
00045740_07960	C/A	Vu06	16449168	NA	0	0
00045740_07962	A/G	Vu06	16449170	NA	0	0
00045741_04990	G/A	Vu10	33274131	NA	0	0
00045741_05014	A/C	Vu10	33274155	NA	0	0
00045741_05020	C/T	Vu10	33274161	NA	0	0
00045741_05042	C/T	Vu10	33274183	NA	0	0
00045741_05233	C/G	Vu10	33274374	NA	0	0
00045741_05270	C/T	Vu10	33274411	NA	0	0
00045741_05349	C/T	Vu10	33274490	NA	0	0
00045741_05439	A/T	Vu10	33274580	NA	0	0
00045741_05564	A/T	Vu10	33274705	NA	0	0
00045741_09887	G/C	Vu10	33269366	NA	0	0
00045741_10159	C/T	Vu10	33269638	NA	0	0
00045741_10763	A/G	Vu10	33270318	NA	0	0
00045741_10833	C/G	Vu10	33270388	NA	0	0
00045741_10856	C/G	Vu10	33270411	NA	0	0
00045741_10889	C/A	Vu10	33270444	NA	0	0
00045741_14043	T/C	Vu10	33264246	Vigun10g124400	0	0
00045741_14059	C/T	Vu10	33264262	Vigun10g124400	0	0
00045741_14087	G/C	Vu10	33264290	Vigun10g124400	0	0
00045741_14151	T/C	Vu10	33264354	Vigun10g124400	0	0
00045741_14230	T/A	Vu10	33264433	Vigun10g124400	0	0
00045741_14341	A/T	Vu10	33264544	Vigun10g124400	0	0
00045741_14496	A/T	Vu10	33264699	Vigun10g124400	0	0
00045741_14614	T/C	Vu10	33264817	Vigun10g124400	0	0
00045741_14620	G/C	Vu10	33264823	Vigun10g124400	0	0
00045741_14637	A/G	Vu10	33264840	Vigun10g124400	0	0
00045741_14725	G/A	Vu10	33264928	Vigun10g124400	0	0
00045741_14749	C/T	Vu10	33264952	Vigun10g124400	0	0
00045741_14760	G/C	Vu10	33264963	Vigun10g124400	0	0
00045741_14822	A/C	Vu10	33265025	Vigun10g124400	0	0
00045741_14859	A/T	Vu10	33265062	Vigun10g124400	0	0
00045741_14886	G/C	Vu10	33265089	Vigun10g124400	0	0
00045741_14920	G/A	Vu10	33265123	Vigun10g124400	0	0
00045741_14984	G/A	Vu10	33265187	Vigun10g124400	0	0
00045741_14999	T/G	Vu10	33265202	Vigun10g124400	0	0
00045741_15018	G/T	Vu10	33265221	Vigun10g124400	0	0
00045741_15037	G/T	Vu10	33265240	Vigun10g124400	0	0
00045741_15099	T/C	Vu10	33265302	Vigun10g124400	0	0
00045741_15114	T/C	Vu10	33265317	Vigun10g124400	0	0
00045741_15126	A/T	Vu10	33265329	Vigun10g124400	0	0
00045741_15299	A/T	Vu10	33265502	Vigun10g124400	0	0
00045741_15306	A/G	Vu10	33265509	Vigun10g124400	0	0
00045741_15344	C/T	Vu10	33265547	Vigun10g124400	0	0
00045741_15451	G/T	Vu10	33265654	Vigun10g124400	0	0
00045741_15580	A/C	Vu10	33265783	Vigun10g124400	0	0
00045741_15649	C/G	Vu10	33265852	Vigun10g124400	0	0
00045741_15690	C/G	Vu10	33265893	Vigun10g124400	0	0
00045741_15705	A/T	Vu10	33265908	Vigun10g124400	0	0
00045741_16089	T/C	Vu10	33266292	Vigun10g124400	0	0
00045741_16354	G/T	Vu10	33266557	Vigun10g124400	0	0
00045741_16363	G/A	Vu10	33266566	Vigun10g124400	0	0
00045741_16400	T/A	Vu10	33266603	Vigun10g124400	0	0
00045741_16538	C/T	Vu10	33266741	Vigun10g124400	0	0
00045741_20080	G/A	Vu10	33266950	Vigun10g124400	0	0
00045741_20123	T/C	Vu10	33266993	Vigun10g124400	0	0
00045741_20748	A/C	Vu10	33267347	Vigun10g124400	0	0
00045741_20773	G/A	Vu10	33267372	Vigun10g124400	0	0
00045741_20790	T/C	Vu10	33267389	Vigun10g124400	0	0
00045741_21038	A/G	Vu10	33267637	Vigun10g124400	0	0
00045741_21653	A/T	Vu10	33268252	Vigun10g124400	0	0
00045741_21686	G/C	Vu10	33268285	Vigun10g124400	0	0
00045741_21994	C/T	Vu10	33268592	NA	0	0
00045741_22012	T/C	Vu10	33268610	NA	0	0
00045741_22050	G/A	Vu10	33268648	NA	0	0
00045741_22059	G/T	Vu10	33268657	NA	0	0
00045742_09465	C/T	Vu10	27031500	NA	0	0
00045742_20543	C/T	Vu04	12357904	NA	0	0
00045742_28859	G/A	Vu04	12358973	NA	0	0
00045742_28898	C/A	Vu04	12359012	NA	0	0
00045742_29036	C/T	Vu04	12359150	NA	0	0
00045742_29045	C/T	Vu04	12359159	NA	0	0
00045742_29046	C/T	Vu04	12359160	NA	0	0
00045742_29153	C/T	Vu04	12359267	NA	0	0
00045742_29166	G/A	Vu04	12359280	NA	0	0
00045742_29177	T/C	Vu04	12359291	NA	0	0
00045742_29186	G/A	Vu04	12359300	NA	0	0
00045744_03133	G/A	Vu06	568370	Vigun06g001200	0	0
00045744_03420	G/A	Vu06	568083	Vigun06g001200	0	0
00045745_00088	G/C	Vu02	25982736	Vigun02g105300	0	0
00045745_00214	A/G	Vu02	25982862	Vigun02g105300	0	0
00045745_00224	T/C	Vu02	25982872	Vigun02g105300	0	0
00045745_00339	G/A	Vu02	25982987	Vigun02g105300	0	0
00045745_00522	T/C	Vu02	25983170	Vigun02g105300	0	0
00045745_00657	G/C	Vu02	25983305	Vigun02g105300	0	0
00045745_00808	T/G	Vu02	25983456	Vigun02g105300	0	0
00045745_01493	A/T	Vu02	25984141	NA	0	0
00045745_01657	T/A	Vu02	25984305	NA	0	0
00045745_01809	C/T	Vu02	25984457	NA	0	0
00045745_01872	A/C	Vu02	25984520	NA	0	0
00045745_02003	C/T	Vu02	25984651	NA	0	0
00045745_02103	A/G	Vu02	25984751	NA	0	0
00045745_02106	G/A	Vu02	25984754	NA	0	0
00045745_02199	G/T	Vu02	25984847	NA	0	0
00045745_03191	T/C	Vu02	25985839	NA	0	0
00045745_03398	G/A	Vu02	25986046	NA	0	0
00045745_05514	C/T	Vu02	25979674	Vigun02g105300	0	0
00045745_05785	A/T	Vu02	25979945	Vigun02g105300	0	0
00045745_06005	A/C	Vu02	25980165	Vigun02g105300	0	0
00045745_06507	C/T	Vu02	25980667	Vigun02g105300	0	0
00045745_08323	G/C	Vu02	25981230	Vigun02g105300	0	0
00045745_09169	T/C	Vu02	25982076	Vigun02g105300	0	0
00045745_09178	A/G	Vu02	25982085	Vigun02g105300	0	0
00045745_09246	G/A	Vu02	25982153	Vigun02g105300	0	0
00045745_09313	G/T	Vu02	25982220	Vigun02g105300	0	0
00045745_09431	C/T	Vu02	25982338	Vigun02g105300	0	0
00045745_09703	T/G	Vu02	25982610	Vigun02g105300	0	0
00045747_05359	G/A	Vu02	25266178	NA	0	0
00045748_05342	G/T	Vu06	14661709	NA	0	0
00045750_00015	G/C	Vu07	40337925	NA	0	0
00045750_00749	G/A	Vu07	40338659	Vigun07g292100	0	0
00045750_00806	C/T	Vu07	40338716	Vigun07g292100	0	0
00045750_00859	A/T	Vu07	40338769	Vigun07g292100	0	0
00045750_00882	G/A	Vu07	40338792	Vigun07g292100	0	0
00045750_01028	A/G	Vu07	40338938	Vigun07g292100	0	0
00045750_01072	C/A	Vu07	40338982	Vigun07g292100	0	0
00045750_01231	T/A	Vu07	40339141	Vigun07g292100	0	0
00045750_01625	A/G	Vu07	40339535	Vigun07g292100	0	0
00045750_01635	A/G	Vu07	40339545	Vigun07g292100	0	0
00045750_01720	T/C	Vu07	40339630	Vigun07g292100	0	0
00045750_01796	A/G	Vu07	40339706	Vigun07g292100	0	0
00045750_01857	A/G	Vu07	40339767	Vigun07g292100	0	0
00045750_01889	C/A	Vu07	40339799	Vigun07g292100	0	0
00045750_01911	C/T	Vu07	40339821	Vigun07g292100	0	0
00045750_01955	T/A	Vu07	40339865	Vigun07g292100	0	0
00045750_01980	T/A	Vu07	40339890	Vigun07g292100	0	0
00045750_02002	A/G	Vu07	40339912	Vigun07g292100	0	0
00045750_02015	C/T	Vu07	40339925	Vigun07g292100	0	0
00045750_02045	T/C	Vu07	40339955	Vigun07g292100	0	0
00045750_02563	G/A	Vu07	40340473	Vigun07g292100	0	0
00045750_02994	A/G	Vu07	40340904	Vigun07g292100	0	0
00045750_03037	C/G	Vu07	40340947	Vigun07g292100	0	0
00045750_03107	T/C	Vu07	40341017	Vigun07g292100	0	0
00045750_03183	C/G	Vu07	40341093	Vigun07g292100	0	0
00045750_03263	G/A	Vu07	40341173	Vigun07g292100	0	0
00045750_03293	A/G	Vu07	40341203	Vigun07g292100	0	0
00045750_03372	A/T	Vu07	40341282	NA	0	0
00045751_01108	G/A	Vu06	12121051	NA	0	0
00045752_05222	G/A	Vu07	1876734	Vigun07g022000	0	0
00045752_05254	G/A	Vu07	1876702	Vigun07g022000	0	0
00045752_05259	G/A	Vu07	1876697	Vigun07g022000	0	0
00045752_05295	G/A	Vu07	1876661	Vigun07g022000	0	0
00045752_05303	G/A	Vu07	1876653	Vigun07g022000	0	0
00045752_05316	C/T	Vu07	1876640	Vigun07g022000	0	0
00045752_05318	C/A	Vu07	1876638	Vigun07g022000	0	0
00045752_05487	A/G	Vu07	1875917	Vigun07g022000	0	0
00045752_05502	G/A	Vu07	1875902	Vigun07g022000	0	0
00045752_05525	T/C	Vu07	1875879	Vigun07g022000	0	0
00045752_09021	A/G	Vu07	1881974	Vigun07g022100	0	0
00045752_10286	C/A	Vu07	1880709	Vigun07g022100	0	0
00045752_10375	C/T	Vu07	1880620	Vigun07g022100	0	0
00045752_10552	T/C	Vu07	1880443	Vigun07g022100	0	0
00045752_15706	A/G	Vu07	1882186	NA	0	0
00045752_15771	G/A	Vu07	1882121	Vigun07g022100	0	0
00045752_15856	G/A	Vu07	1882036	Vigun07g022100	0	0
00045754_05599	G/A	Vu03	25036791	NA	0	0
00045758_00008	C/T	Vu01	4498244	NA	0	0
00045758_00186	A/T	Vu01	4498422	NA	0	0
00045758_00252	A/G	Vu01	4498488	NA	0	0
00045758_00316	T/A	Vu01	4498552	NA	0	0
00045758_00331	C/T	Vu01	4498567	NA	0	0
00045758_00340	C/A	Vu01	4498576	NA	0	0
00045758_00359	T/G	Vu01	4498595	Vigun01g034600	0	0
00045758_00392	G/A	Vu01	4498628	Vigun01g034600	0	0
00045758_00582	T/C	Vu01	4498818	Vigun01g034600	0	0
00045758_01173	A/G	Vu01	4499409	Vigun01g034600	0	0
00045758_01249	C/G	Vu01	4499485	Vigun01g034600	0	0
00045758_01250	A/T	Vu01	4499486	Vigun01g034600	0	0
00045758_01292	A/G	Vu01	4499528	Vigun01g034600	0	0
00045758_01308	T/G	Vu01	4499544	Vigun01g034600	0	0
00045758_01342	A/G	Vu01	4499578	Vigun01g034600	0	0
00045758_01383	T/C	Vu01	4499619	Vigun01g034600	0	0
00045758_01459	T/C	Vu01	4499695	Vigun01g034600	0	0
00045758_01471	A/G	Vu01	4499707	Vigun01g034600	0	0
00045758_01545	A/G	Vu01	4499781	Vigun01g034600	0	0
00045758_02088	T/A	Vu01	4500324	Vigun01g034600	0	0
00045758_02109	C/A	Vu01	4500345	Vigun01g034600	0	0
00045758_05420	C/T	Vu01	4500697	Vigun01g034600	0	0
00045758_05910	G/T	Vu01	4501187	Vigun01g034600	0	0
00045758_05936	G/C	Vu01	4501213	Vigun01g034600	0	0
00045758_09393	T/A	Vu01	4496149	Vigun01g034500	0	0
00045758_09963	T/A	Vu01	4496719	Vigun01g034500	0	0
00045758_09992	G/A	Vu01	4496748	Vigun01g034500	0	0
00045758_10016	C/G	Vu01	4496772	Vigun01g034500	0	0
00045758_10480	A/T	Vu01	4497236	Vigun01g034500	0	0
00045758_10494	A/G	Vu01	4497250	Vigun01g034500	0	0
00045758_10499	T/G	Vu01	4497255	Vigun01g034500	0	0
00045758_10535	G/T	Vu01	4497291	Vigun01g034500	0	0
00045758_10593	A/G	Vu01	4497349	NA	0	0
00045758_10648	G/A	Vu01	4497404	NA	0	0
00045758_10655	G/T	Vu01	4497411	NA	0	0
00045758_10665	C/T	Vu01	4497421	NA	0	0
00045758_11002	G/A	Vu01	4497641	NA	0	0
00045758_11060	C/T	Vu01	4497699	NA	0	0
00045758_11065	C/T	Vu01	4497704	NA	0	0
00045758_11094	G/T	Vu01	4497733	NA	0	0
00045758_11134	T/C	Vu01	4497773	NA	0	0
00045758_15654	T/C	Vu01	4492358	NA	0	0
00045758_15794	T/C	Vu01	4492498	NA	0	0
00045758_15795	C/T	Vu01	4492499	NA	0	0
00045758_15887	G/T	Vu01	4492591	NA	0	0
00045758_15921	T/C	Vu01	4492625	NA	0	0
00045758_15934	G/A	Vu01	4492638	NA	0	0
00045758_15964	G/T	Vu01	4492668	NA	0	0
00045758_15985	G/A	Vu01	4492689	NA	0	0
00045758_16054	A/G	Vu01	4492758	NA	0	0
00045758_16060	C/G	Vu01	4492764	NA	0	0
00045758_16268	C/T	Vu01	4492972	NA	0	0
00045758_17482	G/A	Vu01	4491865	NA	0	0
00045758_17493	G/A	Vu01	4491876	NA	0	0
00045758_17558	C/T	Vu01	4491941	NA	0	0
00045758_17611	G/A	Vu01	4491994	NA	0	0
00045758_17617	C/T	Vu01	4492000	NA	0	0
00045758_17703	A/T	Vu01	4492086	NA	0	0
00045758_18911	T/G	Vu01	4493194	NA	0	0
00045758_18959	T/C	Vu01	4493242	NA	0	0
00045758_22596	G/C	Vu01	4488295	Vigun01g034400	0	0
00045758_22628	T/C	Vu01	4488327	Vigun01g034400	0	0
00045758_22642	T/C	Vu01	4488341	Vigun01g034400	0	0
00045758_22716	C/T	Vu01	4488415	Vigun01g034400	0	0
00045758_22726	C/A	Vu01	4488425	Vigun01g034400	0	0
00045758_22736	C/T	Vu01	4488435	Vigun01g034400	0	0
00045758_22806	C/T	Vu01	4488505	Vigun01g034400	0	0
00045758_22895	G/C	Vu01	4488594	Vigun01g034400	0	0
00045758_22937	A/C	Vu01	4488636	Vigun01g034400	0	0
00045758_22973	T/C	Vu01	4488672	Vigun01g034400	0	0
00045758_23053	G/A	Vu01	4488752	Vigun01g034400	0	0
00045758_23068	C/G	Vu01	4488767	Vigun01g034400	0	0
00045758_23087	A/G	Vu01	4488786	Vigun01g034400	0	0
00045758_23116	C/T	Vu01	4488815	Vigun01g034400	0	0
00045758_23138	G/A	Vu01	4488837	Vigun01g034400	0	0
00045758_23150	T/C	Vu01	4488849	Vigun01g034400	0	0
00045758_23319	A/G	Vu01	4489018	Vigun01g034400	0	0
00045758_23397	G/C	Vu01	4489096	Vigun01g034400	0	0
00045758_23799	T/A	Vu01	4489498	Vigun01g034400	0	0
00045758_24139	C/T	Vu01	4489838	Vigun01g034400	0	0
00045758_28104	G/A	Vu01	4484545	NA	0	0
00045758_28146	G/A	Vu01	4484587	NA	0	0
00045758_28170	T/A	Vu01	4484611	NA	0	0
00045758_28181	G/T	Vu01	4484622	NA	0	0
00045758_28288	G/A	Vu01	4484729	NA	0	0
00045766_04905	A/G	Vu08	13020346	NA	0	0
00045766_05133	G/A	Vu08	13020574	NA	0	0
00045766_05194	A/G	Vu08	13020635	NA	0	0
00045766_05222	C/T	Vu08	13020663	NA	0	0
00045766_05259	T/C	Vu08	13020700	NA	0	0
00045766_05322	T/C	Vu08	13020763	NA	0	0
00045766_05872	A/G	Vu08	13021313	NA	0	0
00045768_00190	G/A	Vu04	41239705	Vigun04g187900	0	0
00045768_12828	G/A	Vu08	34249770	NA	0	0
00045768_12874	C/T	Vu08	34249724	NA	0	0
00045768_12907	C/T	Vu08	34249691	NA	0	0
00045768_13050	T/C	Vu08	34249548	NA	0	0
00045768_13068	T/A	Vu08	34249530	NA	0	0
00045768_17556	A/G	Vu08	34253882	NA	0	0
00045768_17565	T/C	Vu08	34253873	NA	0	0
00045768_17585	C/T	Vu08	34253853	NA	0	0
00045768_17606	C/T	Vu08	34253832	NA	0	0
00045768_17666	C/A	Vu08	34253772	NA	0	0
00045768_17738	G/A	Vu08	34253700	NA	0	0
00045768_17865	A/C	Vu08	34253573	NA	0	0
00045768_17935	T/A	Vu08	34253503	NA	0	0
00045768_17940	T/C	Vu08	34253498	NA	0	0
00045768_18217	C/T	Vu08	34253221	NA	0	0
00045768_18222	C/T	Vu08	34253216	NA	0	0
00045768_18247	A/T	Vu08	34253191	NA	0	0
00045768_18274	C/T	Vu08	34253164	NA	0	0
00045768_18401	C/T	Vu08	34253037	NA	0	0
00045768_18566	T/C	Vu08	34252872	NA	0	0
00045768_18591	A/G	Vu08	34252847	NA	0	0
00045768_18599	C/T	Vu08	34252839	NA	0	0
00045768_18618	C/T	Vu08	34252820	NA	0	0
00045768_18634	A/G	Vu08	34252804	NA	0	0
00045768_18692	C/T	Vu08	34252746	NA	0	0
00045768_18753	A/T	Vu08	34252685	NA	0	0
00045768_22967	C/G	Vu08	34258595	NA	0	0
00045768_22982	T/G	Vu08	34258580	NA	0	0
00045768_23148	T/A	Vu08	34258414	NA	0	0
00045768_23227	T/G	Vu08	34258335	NA	0	0
00045768_23262	C/T	Vu08	34258300	NA	0	0
00045768_23540	A/G	Vu08	34256678	NA	0	0
00045771_00102	G/A	Vu05	40310368	NA	0	0
00045771_00107	A/G	Vu05	40310363	NA	0	0
00045771_00148	T/C	Vu05	40310322	NA	0	0
00045771_00178	C/T	Vu05	40310292	NA	0	0
00045771_00201	C/T	Vu05	40310269	NA	0	0
00045771_00312	A/G	Vu05	40310158	NA	0	0
00045771_04840	A/G	Vu05	40315410	Vigun05g212300	0	0
00045771_10498	A/G	Vu05	40320274	NA	0	0
00045771_10723	C/G	Vu05	40320049	NA	0	0
00045774_05053	G/C	Vu11	3438295	NA	0	0
00045775_03640	C/T	Vu06	30363618	Vigun06g184100	0	0
00045776_00877	C/T	Vu06	15468305	NA	0	0
00045776_01342	G/A	Vu04	24637167	NA	0	0
00045776_02373	G/A	Vu06	15468744	NA	0	0
00045776_02536	T/A	Vu06	15468907	NA	0	0
00045776_02583	G/A	Vu06	15468954	NA	0	0
00045776_02626	T/C	Vu06	15468997	NA	0	0
00045776_02640	T/C	Vu06	15469011	NA	0	0
00045778_00065	C/G	Vu06	27048593	Vigun06g145000	0	0
00045779_06321	T/C	Vu03	58528102	Vigun03g380600	0	0
00045780_04906	C/T	Vu08	9704366	NA	0	0
00045781_00213	C/G	Vu03	13618448	NA	0	0
00045781_00551	G/A	Vu03	13618110	NA	0	0
00045781_00589	A/G	Vu03	13618072	NA	0	0
00045781_00765	A/G	Vu03	13617896	NA	0	0
00045783_04025	T/C	Vu02	30463743	Vigun02g159200	0	0
00045783_15495	C/A	Vu02	30456948	NA	0	0
00045783_15745	C/T	Vu02	30457198	NA	0	0
00045784_05213	G/A	Vu01	26209079	NA	0	0
00045785_00212	T/C	Vu09	16189229	NA	0	0
00045785_00658	C/T	Vu09	16188783	NA	0	0
00045785_00832	T/C	Vu09	16188609	NA	0	0
00045785_00993	A/G	Vu09	16188448	NA	0	0
00045785_01013	T/A	Vu09	16188428	NA	0	0
00045785_01313	C/T	Vu09	16188128	NA	0	0
00045785_01315	T/C	Vu09	16188126	NA	0	0
00045785_01336	C/T	Vu09	16188105	NA	0	0
00045785_01380	T/A	Vu09	16188061	NA	0	0
00045785_01675	G/A	Vu09	16187766	NA	0	0
00045785_01680	C/T	Vu09	16187761	NA	0	0
00045786_02129	A/G	Vu07	31806405	Vigun07g198000	0	0
00045788_01167	C/T	Vu03	5760556	Vigun03g069500	0	0
00045788_02706	G/A	Vu03	5768009	Vigun03g069600	0	0
00045788_03845	A/G	Vu03	5754166	Vigun03g069300	0	0
00045788_07523	A/G	Vu03	5759728	Vigun03g069500	0	0
00045788_08843	T/C	Vu03	5758371	NA	0	0
00045788_08872	G/A	Vu03	5758353	NA	0	0
00045788_08877	G/A	Vu03	5758348	NA	0	0
00045788_08881	G/A	Vu03	5758344	NA	0	0
00045788_09011	G/T	Vu03	5758214	NA	0	0
00045788_09020	C/T	Vu03	5758205	NA	0	0
00045788_12799	C/T	Vu03	5763160	NA	0	0
00045788_13065	G/A	Vu03	5762894	NA	0	0
00045788_13088	G/A	Vu03	5762871	NA	0	0
00045788_13157	A/T	Vu03	5762802	NA	0	0
00045788_13644	C/T	Vu03	5762315	Vigun03g069500	0	0
00045788_13810	T/G	Vu03	5762149	Vigun03g069500	0	0
00045789_04109	A/G	Vu02	25076534	Vigun02g095200	0	0
00045789_04291	T/A	Vu02	25076716	Vigun02g095200	0	0
00045789_04385	C/G	Vu02	25076810	Vigun02g095200	0	0
00045789_04483	T/A	Vu02	25076908	Vigun02g095200	0	0
00045789_04574	C/T	Vu02	25076999	Vigun02g095200	0	0
00045789_04599	G/A	Vu02	25077024	Vigun02g095200	0	0
00045789_04601	C/G	Vu02	25077026	Vigun02g095200	0	0
00045789_04607	A/T	Vu02	25077032	Vigun02g095200	0	0
00045789_04742	T/A	Vu02	25077167	Vigun02g095200	0	0
00045789_04982	G/T	Vu02	25077407	Vigun02g095200	0	0
00045789_05001	A/G	Vu02	25077426	Vigun02g095200	0	0
00045789_05167	C/T	Vu02	25077592	Vigun02g095200	0	0
00045789_05277	A/G	Vu02	25077702	Vigun02g095200	0	0
00045789_05288	A/C	Vu02	25077713	Vigun02g095200	0	0
00045789_05296	C/A	Vu02	25077721	Vigun02g095200	0	0
00045789_05333	T/A	Vu02	25077758	Vigun02g095200	0	0
00045789_05351	T/C	Vu02	25077776	Vigun02g095200	0	0
00045789_05370	A/G	Vu02	25077795	Vigun02g095200	0	0
00045789_05418	T/C	Vu02	25077843	Vigun02g095200	0	0
00045789_05490	A/T	Vu02	25077915	Vigun02g095200	0	0
00045789_05542	A/G	Vu02	25077967	Vigun02g095200	0	0
00045789_05604	C/T	Vu02	25078029	Vigun02g095200	0	0
00045789_05627	C/T	Vu02	25078052	Vigun02g095200	0	0
00045789_05668	G/A	Vu02	25078093	Vigun02g095200	0	0
00045789_05830	C/G	Vu02	25078255	Vigun02g095200	0	0
00045789_05983	C/T	Vu02	25078408	Vigun02g095200	0	0
00045789_06067	A/T	Vu02	25078492	Vigun02g095200	0	0
00045789_06139	C/T	Vu02	25078564	Vigun02g095200	0	0
00045789_06184	T/C	Vu02	25078609	Vigun02g095200	0	0
00045789_06277	C/T	Vu02	25078702	Vigun02g095200	0	0
00045789_06325	A/G	Vu02	25078750	Vigun02g095200	0	0
00045789_06487	C/T	Vu02	25078912	Vigun02g095200	0	0
00045789_06508	T/C	Vu02	25078933	Vigun02g095200	0	0
00045789_06647	G/T	Vu02	25079072	Vigun02g095200	0	0
00045790_00083	A/G	Vu01	3291000	NA	0	0
00045790_00124	G/T	Vu01	3290959	NA	0	0
00045790_00163	G/C	Vu01	3290920	NA	0	0
00045790_00171	G/A	Vu01	3290912	NA	0	0
00045790_00325	C/T	Vu01	3290758	NA	0	0
00045790_00463	G/A	Vu01	3290620	NA	0	0
00045790_00472	T/C	Vu01	3290611	NA	0	0
00045790_00480	T/C	Vu01	3290603	NA	0	0
00045790_00534	A/G	Vu01	3290549	NA	0	0
00045790_00542	A/G	Vu01	3290541	NA	0	0
00045790_00562	G/A	Vu01	3290521	NA	0	0
00045790_00598	G/A	Vu01	3290485	NA	0	0
00045790_05296	A/T	Vu01	3294632	Vigun01g027600	0	0
00045790_05304	T/C	Vu01	3294624	Vigun01g027600	0	0
00045790_05309	A/C	Vu01	3294619	Vigun01g027600	0	0
00045791_00083	C/T	Vu05	5294870	NA	0	0
00045791_06033	G/A	Vu05	5282588	Vigun05g061300	0	0
00045791_07755	A/G	Vu05	5290477	NA	0	0
00045791_07770	A/T	Vu05	5290492	NA	0	0
00045791_07804	C/T	Vu05	5290526	NA	0	0
00045791_07877	T/G	Vu05	5290599	NA	0	0
00045791_08007	A/T	Vu05	5290729	NA	0	0
00045791_08202	G/A	Vu05	5282787	Vigun05g061300	0	0
00045791_08465	G/T	Vu05	5283050	Vigun05g061300	0	0
00045791_10539	T/C	Vu05	5285124	Vigun05g061300	0	0
00045791_13766	A/T	Vu05	5278641	Vigun05g061200	0	0
00045791_15306	C/G	Vu05	5280181	Vigun05g061200	0	0
00045791_16327	T/A	Vu05	5281202	NA	0	0
00045791_16613	C/T	Vu05	5281488	NA	0	0
00045791_16756	C/G	Vu05	5281631	NA	0	0
00045791_16814	G/T	Vu05	5281689	NA	0	0
00045791_16885	T/G	Vu05	5281760	NA	0	0
00045791_16902	G/A	Vu05	5281777	NA	0	0
00045791_16943	C/A	Vu05	5281818	NA	0	0
00045791_17464	G/A	Vu05	5285979	Vigun05g061300	0	0
00045791_17479	T/C	Vu05	5285994	Vigun05g061300	0	0
00045791_17742	A/G	Vu05	5286257	Vigun05g061300	0	0
00045791_17865	T/A	Vu05	5286380	Vigun05g061300	0	0
00045791_18334	T/C	Vu05	5286849	Vigun05g061300	0	0
00045791_18379	A/C	Vu05	5286894	Vigun05g061300	0	0
00045791_18415	C/T	Vu05	5286930	Vigun05g061300	0	0
00045791_18458	C/A	Vu05	5286973	Vigun05g061300	0	0
00045791_18504	A/C	Vu05	5287019	Vigun05g061300	0	0
00045791_19653	T/C	Vu05	5288168	Vigun05g061300	0	0
00045791_19976	A/G	Vu05	5288491	Vigun05g061300	0	0
00045791_20266	G/A	Vu05	5288781	Vigun05g061300	0	0
00045791_20501	A/G	Vu05	5289016	Vigun05g061300	0	0
00045791_20760	A/T	Vu05	5289275	Vigun05g061300	0	0
00045792_00889	G/A	Vu05	40100412	Vigun05g210300	0	0
00045792_04918	C/A	Vu05	40105957	NA	0	0
00045792_05357	G/C	Vu05	40105518	NA	0	0
00045792_05455	C/G	Vu05	40105420	NA	0	0
00045793_00453	C/T	Vu10	32000843	NA	0	0
00045793_00497	G/A	Vu10	32000887	NA	0	0
00045793_05628	G/A	Vu10	31996913	NA	0	0
00045793_05735	G/T	Vu10	31997020	NA	0	0
00045793_05758	T/C	Vu10	31997043	NA	0	0
00045793_05867	C/G	Vu10	31997152	NA	0	0
00045793_05920	C/T	Vu10	31997205	NA	0	0
00045793_10269	G/A	Vu10	31991898	NA	0	0
00045793_15300	T/A	Vu10	31987842	Vigun10g115600	0	0
00045793_15524	T/A	Vu10	31988066	Vigun10g115600	0	0
00045793_18814	T/G	Vu10	31988654	Vigun10g115600	0	0
00045793_18870	C/T	Vu10	31988710	Vigun10g115600	0	0
00045793_22148	C/T	Vu10	31988930	Vigun10g115600	0	0
00045793_22212	G/A	Vu10	31988994	Vigun10g115600	0	0
00045793_22320	G/A	Vu10	31989102	Vigun10g115600	0	0
00045793_22344	A/G	Vu10	31989126	Vigun10g115600	0	0
00045793_22371	A/G	Vu10	31989153	Vigun10g115600	0	0
00045793_22390	A/T	Vu10	31989172	Vigun10g115600	0	0
00045793_22591	T/A	Vu10	31989373	Vigun10g115600	0	0
00045793_22700	G/A	Vu10	31989482	Vigun10g115600	0	0
00045793_23173	T/C	Vu10	31989955	Vigun10g115600	0	0
00045793_23200	A/C	Vu10	31989982	Vigun10g115600	0	0
00045793_23305	C/T	Vu10	31990087	Vigun10g115600	0	0
00045793_23542	C/A	Vu10	31990324	Vigun10g115600	0	0
00045793_23666	C/A	Vu10	31990448	Vigun10g115600	0	0
00045794_00379	T/C	Vu11	25410353	NA	0	0
00045794_05488	A/G	Vu11	25405615	NA	0	0
00045794_05525	T/C	Vu11	25405652	NA	0	0
00045794_05538	C/A	Vu11	25405665	NA	0	0
00045794_05572	G/T	Vu11	25405699	NA	0	0
00045795_05471	A/G	Vu11	16828220	NA	0	0
00045795_05559	A/C	Vu11	16828308	NA	0	0
00045795_05726	A/G	Vu11	16828475	NA	0	0
00045795_05732	G/T	Vu11	16828481	NA	0	0
00045796_05504	T/C	Vu02	9058809	NA	0	0
00045797_00088	A/G	Vu02	3629633	Vigun02g008700	0	0
00045797_00272	G/A	Vu02	3629449	Vigun02g008700	0	0
00045797_00440	T/G	Vu02	3629281	Vigun02g008700	0	0
00045797_00746	G/T	Vu02	3628975	Vigun02g008700	0	0
00045797_01046	G/T	Vu02	3628675	Vigun02g008700	0	0
00045797_01087	G/A	Vu02	3628634	Vigun02g008700	0	0
00045797_01213	T/C	Vu02	3628508	Vigun02g008700	0	0
00045797_01576	G/A	Vu02	3628145	Vigun02g008700	0	0
00045797_01631	G/A	Vu02	3628090	Vigun02g008700	0	0
00045797_01816	T/C	Vu02	3627905	Vigun02g008700	0	0
00045797_02113	A/T	Vu02	3627608	Vigun02g008700	0	0
00045797_02137	G/A	Vu02	3627584	Vigun02g008700	0	0
00045797_02171	C/A	Vu02	3627550	Vigun02g008700	0	0
00045797_02396	T/C	Vu02	3627325	NA	0	0
00045797_02832	A/G	Vu02	3626889	NA	0	0
00045797_03097	A/G	Vu02	3626624	NA	0	0
00045797_03132	T/C	Vu02	3626589	NA	0	0
00045797_03326	A/G	Vu02	3626395	NA	0	0
00045797_03377	C/T	Vu02	3626344	NA	0	0
00045797_03385	C/T	Vu02	3626336	NA	0	0
00045797_03390	A/T	Vu02	3626331	NA	0	0
00045797_03542	A/T	Vu02	3626179	Vigun02g008600	0	0
00045797_04063	A/C	Vu02	3625658	Vigun02g008600	0	0
00045797_04103	G/T	Vu02	3625618	Vigun02g008600	0	0
00045797_04818	A/T	Vu02	3624903	Vigun02g008600	0	0
00045797_04897	A/T	Vu02	3624824	Vigun02g008600	0	0
00045797_05399	G/A	Vu02	3624322	Vigun02g008600	0	0
00045797_05642	T/C	Vu02	3624079	Vigun02g008600	0	0
00045797_05888	C/T	Vu02	3623833	Vigun02g008600	0	0
00045797_06174	A/T	Vu02	3623547	Vigun02g008600	0	0
00045797_06452	G/A	Vu02	3623269	Vigun02g008600	0	0
00045797_06810	G/A	Vu02	3622911	Vigun02g008600	0	0
00045797_06959	C/G	Vu02	3622762	Vigun02g008600	0	0
00045797_06970	A/T	Vu02	3622751	Vigun02g008600	0	0
00045797_11917	C/G	Vu06	25573309	NA	0	0
00045797_12030	G/A	Vu06	25573422	NA	0	0
00045797_12117	A/G	Vu06	25573509	NA	0	0
00045797_12152	A/G	Vu06	25573544	NA	0	0
00045797_19080	T/C	Vu06	25571046	NA	0	0
00045798_00317	C/G	Vu02	26805612	NA	0	0
00045798_00341	C/T	Vu02	26805588	NA	0	0
00045798_00346	T/A	Vu02	26805583	NA	0	0
00045798_00362	G/A	Vu02	26805567	NA	0	0
00045798_00410	G/A	Vu02	26805519	NA	0	0
00045798_00437	T/C	Vu02	26805492	NA	0	0
00045798_00566	C/T	Vu02	26805363	NA	0	0
00045798_00583	T/C	Vu02	26805346	NA	0	0
00045798_00596	A/G	Vu02	26805333	NA	0	0
00045798_00639	T/C	Vu02	26805290	NA	0	0
00045798_00679	T/C	Vu02	26805250	NA	0	0
00045798_00728	T/A	Vu02	26805201	NA	0	0
00045798_00747	T/C	Vu02	26805182	NA	0	0
00045798_00828	T/G	Vu02	26805101	NA	0	0
00045799_05004	C/A	Vu10	834107	NA	0	0
00045799_05067	T/C	Vu10	834044	NA	0	0
00045799_05150	T/G	Vu10	833961	NA	0	0
00045799_05167	T/C	Vu10	833944	NA	0	0
00045799_05277	T/A	Vu10	833834	NA	0	0
00045799_09897	T/G	Vu10	838695	NA	0	0
00045799_09930	A/G	Vu10	838662	NA	0	0
00045799_09969	G/A	Vu10	838623	NA	0	0
00045799_10052	C/T	Vu10	838540	NA	0	0
00045799_10081	A/T	Vu10	838511	NA	0	0
00045799_10139	T/A	Vu10	838453	NA	0	0
00045799_10220	G/A	Vu10	838372	NA	0	0
00045799_10479	A/C	Vu10	838113	NA	0	0
00045800_00042	T/C	Vu06	15803905	NA	0	0
00045800_00088	C/T	Vu06	15803859	NA	0	0
00045800_00228	A/T	Vu06	15803719	NA	0	0
00045800_05604	T/G	Vu06	15803182	NA	0	0
00045800_05615	G/T	Vu06	15803171	NA	0	0
00045800_05638	C/T	Vu06	15803148	NA	0	0
00045800_05739	T/C	Vu06	15803047	NA	0	0
00045800_05861	A/C	Vu06	15802925	NA	0	0
00045800_05890	A/T	Vu06	15802896	NA	0	0
00045800_06034	C/T	Vu06	15802752	NA	0	0
00045800_06040	T/C	Vu06	15802746	NA	0	0
00045800_06052	T/A	Vu06	15802734	NA	0	0
00045800_06066	A/T	Vu06	15802720	NA	0	0
00045800_06071	T/A	Vu06	15802715	NA	0	0
00045800_06091	A/T	Vu06	15802695	NA	0	0
00045800_06103	A/T	Vu06	15802683	NA	0	0
00045800_06368	A/G	Vu06	15802418	NA	0	0
00045802_00150	C/T	Vu07	11351755	NA	0	0
00045802_00162	A/G	Vu07	11351743	NA	0	0
00045802_00223	C/A	Vu07	11351682	NA	0	0
00045802_00271	G/C	Vu07	11351634	NA	0	0
00045804_04016	G/A	Vu09	14533579	NA	0	0
00045805_00011	T/A	Vu11	5693322	NA	0	0
00045805_00038	C/A	Vu11	5693349	NA	0	0
00045805_00125	A/G	Vu11	5693436	NA	0	0
00045805_00154	A/G	Vu11	5693465	NA	0	0
00045805_00473	G/A	Vu11	5693750	NA	0	0
00045805_00677	A/C	Vu11	5693954	NA	0	0
00045807_00321	A/G	Vu07	20505767	NA	0	0
00045807_06082	C/T	Vu07	20501626	Vigun07g110500	0	0
00045807_06183	G/C	Vu07	20501727	Vigun07g110500	0	0
00045807_06233	G/A	Vu07	20501777	Vigun07g110500	0	0
00045809_04688	T/A	Vu09	3953436	NA	0	0
00045809_05000	A/T	Vu09	3953748	NA	0	0
00045809_05051	C/T	Vu09	3953799	NA	0	0
00045809_05716	A/G	Vu09	3954464	NA	0	0
00045810_03573	G/A	Vu02	18634707	NA	0	0
00045810_03580	G/A	Vu02	18634714	NA	0	0
00045810_03917	C/T	Vu02	18635051	NA	0	0
00045810_03922	C/G	Vu02	18635056	NA	0	0
00045810_04590	G/A	Vu02	18635724	NA	0	0
00045812_05261	T/C	Vu11	34530324	NA	0	0
00045812_05510	C/A	Vu11	34530075	NA	0	0
00045812_05581	G/A	Vu11	34530004	NA	0	0
00045812_05705	C/T	Vu11	34529880	NA	0	0
00045813_00074	A/C	Vu07	24361103	NA	0	0
00045813_00594	G/A	Vu07	24361623	NA	0	0
00045813_01384	G/A	Vu07	24362413	NA	0	0
00045813_04161	A/G	Vu07	24355944	Vigun07g133900	0	0
00045813_04384	A/C	Vu07	24356167	Vigun07g133900	0	0
00045813_04424	T/A	Vu07	24356207	Vigun07g133900	0	0
00045813_04673	A/T	Vu07	24356456	Vigun07g133900	0	0
00045813_04697	T/C	Vu07	24356480	Vigun07g133900	0	0
00045813_04834	G/A	Vu07	24356617	Vigun07g133900	0	0
00045813_05065	T/A	Vu07	24356848	Vigun07g133900	0	0
00045813_05302	A/T	Vu07	24357085	Vigun07g133900	0	0
00045813_05337	T/A	Vu07	24357120	Vigun07g133900	0	0
00045813_05356	G/C	Vu07	24357139	NA	0	0
00045813_05409	A/G	Vu07	24357192	NA	0	0
00045813_05539	A/G	Vu07	24357322	NA	0	0
00045813_05630	G/A	Vu07	24357413	NA	0	0
00045813_05664	G/C	Vu07	24357447	NA	0	0
00045813_05676	C/A	Vu07	24357459	NA	0	0
00045813_05870	G/A	Vu07	24357994	NA	0	0
00045813_05915	T/C	Vu07	24358039	NA	0	0
00045813_06111	T/C	Vu07	24358235	NA	0	0
00045813_06226	T/C	Vu07	24358350	NA	0	0
00045813_10840	G/T	Vu07	24353591	Vigun07g133800	0	0
00045813_10878	A/G	Vu07	24353629	Vigun07g133800	0	0
00045813_11210	G/C	Vu07	24353961	Vigun07g133800	0	0
00045813_11490	A/C	Vu07	24354241	NA	0	0
00045813_11505	A/G	Vu07	24354256	NA	0	0
00045814_00097	T/G	Vu11	21242864	NA	0	0
00045814_00109	A/T	Vu11	21242852	NA	0	0
00045814_00251	C/T	Vu11	21242710	NA	0	0
00045814_00396	A/G	Vu11	21242565	NA	0	0
00045814_00420	A/C	Vu11	21242541	NA	0	0
00045814_00477	A/G	Vu11	21242484	NA	0	0
00045814_00505	C/T	Vu11	21242456	NA	0	0
00045814_00686	G/A	Vu11	21242275	NA	0	0
00045814_00783	T/A	Vu11	21242178	NA	0	0
00045814_05360	G/T	Vu11	21247506	NA	0	0
00045814_05370	T/C	Vu11	21247496	NA	0	0
00045814_05391	A/C	Vu11	21247475	NA	0	0
00045815_00015	C/T	Vu11	29622235	Vigun11g101100	0	0
00045815_00020	G/A	Vu11	29622240	Vigun11g101100	0	0
00045815_00102	G/T	Vu11	29622322	Vigun11g101100	0	0
00045815_00239	C/T	Vu06	1827863	Vigun06g003800	0	0
00045815_00314	G/A	Vu06	1827938	Vigun06g003800	0	0
00045815_00584	G/A	Vu11	29622804	Vigun11g101100	0	0
00045815_00737	T/C	Vu11	29622957	Vigun11g101100	0	0
00045815_00820	A/T	Vu11	29623040	Vigun11g101100	0	0
00045815_00855	T/C	Vu11	29623075	Vigun11g101100	0	0
00045815_00942	C/A	Vu11	29623162	Vigun11g101100	0	0
00045815_01038	C/T	Vu11	29623258	Vigun11g101100	0	0
00045815_01075	A/G	Vu11	29623295	Vigun11g101100	0	0
00045815_01280	T/C	Vu11	29623500	Vigun11g101100	0	0
00045815_01352	T/C	Vu11	29623572	Vigun11g101100	0	0
00045815_02780	A/G	Vu11	29622545	Vigun11g101100	0	0
00045816_05050	A/G	Vu09	8187371	NA	0	0
00045816_05129	C/T	Vu09	8187292	NA	0	0
00045816_05346	T/C	Vu09	8187075	NA	0	0
00045819_00044	C/T	Vu10	588913	NA	0	0
00045819_00058	C/T	Vu10	588899	NA	0	0
00045819_00219	T/C	Vu10	588738	NA	0	0
00045819_00266	T/C	Vu10	588691	NA	0	0
00045819_00311	A/T	Vu10	588646	NA	0	0
00045819_00499	G/A	Vu10	588458	NA	0	0
00045819_00528	T/G	Vu10	588429	NA	0	0
00045819_00615	G/C	Vu10	588342	NA	0	0
00045819_00796	G/A	Vu10	588161	NA	0	0
00045819_00807	T/C	Vu10	588150	NA	0	0
00045819_00819	C/T	Vu10	588138	NA	0	0
00045819_00924	C/T	Vu10	588033	NA	0	0
00045819_00937	A/G	Vu10	588020	NA	0	0
00045819_00962	A/G	Vu10	587995	NA	0	0
00045819_01093	C/T	Vu10	587864	NA	0	0
00045819_01412	C/T	Vu10	587545	NA	0	0
00045819_01423	A/G	Vu10	587534	NA	0	0
00045819_01471	C/A	Vu10	587242	NA	0	0
00045819_01578	T/C	Vu10	587135	NA	0	0
00045819_02203	C/A	Vu10	587242	NA	0	0
00045819_02237	C/T	Vu10	587208	NA	0	0
00045819_02251	A/T	Vu10	587194	NA	0	0
00045819_02268	T/C	Vu10	587177	NA	0	0
00045819_02520	T/C	Vu10	586996	NA	0	0
00045820_00090	A/G	Vu11	23313823	NA	0	0
00045820_00327	T/C	Vu11	23314060	NA	0	0
00045820_00478	G/A	Vu11	23314211	NA	0	0
00045820_00496	C/T	Vu11	23314229	NA	0	0
00045820_02593	G/C	Vu01	24128071	Vigun01g085500	0	0
00045820_02697	C/G	Vu01	24127968	Vigun01g085500	0	0
00045820_02864	G/T	Vu01	24127802	Vigun01g085500	0	0
00045820_03046	C/G	Vu01	24127620	Vigun01g085500	0	0
00045820_03240	T/C	Vu01	24127426	Vigun01g085500	0	0
00045820_05505	G/A	Vu01	24128775	Vigun01g085500	0	0
00045820_05990	C/A	Vu01	24128290	Vigun01g085500	0	0
00045820_06067	A/C	Vu01	24128213	Vigun01g085500	0	0
00045820_06152	C/T	Vu01	24128128	Vigun01g085500	0	0
00045820_10742	G/T	Vu01	24132985	NA	0	0
00045820_14626	C/A	Vu01	24131871	Vigun01g085500	0	0
00045820_14743	T/C	Vu01	24131754	Vigun01g085500	0	0
00045820_14929	T/A	Vu01	24131568	Vigun01g085500	0	0
00045823_02702	T/C	Vu03	25122530	NA	0	0
00045823_02759	G/A	Vu03	25122473	NA	0	0
00045823_05141	T/C	Vu03	25122530	NA	0	0
00045823_05198	G/A	Vu03	25122473	NA	0	0
00045823_05635	G/C	Vu03	25122085	NA	0	0
00045825_00067	T/A	Vu10	15900614	NA	0	0
00045825_00076	A/G	Vu10	15900623	NA	0	0
00045825_00089	G/C	Vu10	15900636	NA	0	0
00045825_00125	T/C	Vu10	15900672	NA	0	0
00045825_00133	C/A	Vu10	15900680	NA	0	0
00045825_00140	G/T	Vu10	15900687	NA	0	0
00045825_00152	C/G	Vu10	15900699	NA	0	0
00045825_00160	G/A	Vu10	15900707	NA	0	0
00045825_00217	A/G	Vu10	15900764	NA	0	0
00045825_00228	A/G	Vu10	15900775	NA	0	0
00045825_00330	G/A	Vu10	15900877	NA	0	0
00045825_00355	T/G	Vu10	15900901	NA	0	0
00045825_00361	C/T	Vu10	15900907	NA	0	0
00045825_00384	T/C	Vu10	15900930	NA	0	0
00045825_00389	C/T	Vu10	15900935	NA	0	0
00045825_00391	G/A	Vu10	15900937	NA	0	0
00045825_00453	T/A	Vu10	15900999	NA	0	0
00045825_00477	C/G	Vu10	15901023	NA	0	0
00045825_00486	T/A	Vu10	15901032	NA	0	0
00045825_02282	C/T	Vu10	15900769	NA	0	0
00045825_02288	A/G	Vu10	15900775	NA	0	0
00045825_02302	G/T	Vu10	15900789	NA	0	0
00045825_02358	G/A	Vu10	15900845	NA	0	0
00045825_02375	C/A	Vu10	15900862	NA	0	0
00045825_02390	G/A	Vu10	15900877	NA	0	0
00045825_02415	T/G	Vu10	15900901	NA	0	0
00045825_02421	C/T	Vu10	15900907	NA	0	0
00045825_02449	C/T	Vu10	15900935	NA	0	0
00045825_02513	T/A	Vu10	15900999	NA	0	0
00045825_02515	C/G	Vu10	15901001	NA	0	0
00045825_02537	C/G	Vu10	15901023	NA	0	0
00045825_02546	T/A	Vu10	15901032	NA	0	0
00045825_02558	C/G	Vu10	15901044	NA	0	0
00045825_02666	A/G	Vu10	15901152	NA	0	0
00045825_02677	A/G	Vu10	15901163	NA	0	0
00045825_02735	G/C	Vu10	15901221	NA	0	0
00045825_02753	A/G	Vu10	15901239	NA	0	0
00045825_02866	G/A	Vu10	15901352	NA	0	0
00045825_02868	A/G	Vu10	15901354	NA	0	0
00045825_02886	G/T	Vu10	15901372	NA	0	0
00045825_02902	G/A	Vu10	15901388	NA	0	0
00045825_03113	G/C	Vu10	15901599	NA	0	0
00045825_03119	T/C	Vu10	15901605	NA	0	0
00045825_03154	G/A	Vu10	15901640	NA	0	0
00045825_03221	C/T	Vu10	15901707	NA	0	0
00045825_03258	G/A	Vu10	15901744	NA	0	0
00045825_03269	T/A	Vu10	15901755	NA	0	0
00045825_03288	G/A	Vu10	15901774	NA	0	0
00045825_03294	G/T	Vu10	15901780	NA	0	0
00045825_03328	C/T	Vu10	15901814	NA	0	0
00045825_03339	A/G	Vu10	15901825	NA	0	0
00045825_03345	G/A	Vu10	15901831	NA	0	0
00045825_03392	C/T	Vu10	15901878	NA	0	0
00045825_03424	C/G	Vu10	15901910	NA	0	0
00045825_03499	A/G	Vu10	15901985	NA	0	0
00045825_03526	G/A	Vu10	15902012	NA	0	0
00045825_05165	C/T	Vu10	15901878	NA	0	0
00045825_05197	C/G	Vu10	15901910	NA	0	0
00045825_05241	A/G	Vu10	15901954	NA	0	0
00045825_05258	G/A	Vu10	15901971	NA	0	0
00045825_05272	A/G	Vu10	15901985	NA	0	0
00045825_05299	G/A	Vu10	15902012	NA	0	0
00045825_05385	A/C	Vu10	15902098	NA	0	0
00045825_05403	G/C	Vu10	15902116	NA	0	0
00045825_05472	T/C	Vu10	15902185	NA	0	0
00045825_05477	G/A	Vu10	15902190	NA	0	0
00045825_05490	G/A	Vu10	15902203	NA	0	0
00045825_05555	G/A	Vu10	15902268	NA	0	0
00045825_05667	G/A	Vu10	15902380	NA	0	0
00045825_05682	C/T	Vu10	15902395	NA	0	0
00045825_05730	T/C	Vu10	15902443	NA	0	0
00045825_05766	T/G	Vu10	15902479	NA	0	0
00045825_05852	T/C	Vu10	15902565	NA	0	0
00045825_05992	G/T	Vu10	15902705	NA	0	0
00045825_06007	G/A	Vu10	15902720	NA	0	0
00045825_06029	G/A	Vu10	15902742	NA	0	0
00045825_06144	T/C	Vu10	15902857	NA	0	0
00045825_12785	A/G	Vu10	15897495	NA	0	0
00045825_12796	C/T	Vu10	15897506	NA	0	0
00045825_12862	G/A	Vu10	15897572	NA	0	0
00045826_04439	G/A	Vu06	30318811	NA	0	0
00045826_04451	C/T	Vu06	30318823	NA	0	0
00045826_04458	G/A	Vu06	30318830	NA	0	0
00045826_04507	T/C	Vu06	30318879	NA	0	0
00045826_04537	G/A	Vu06	30318909	NA	0	0
00045826_04566	C/T	Vu06	30318938	NA	0	0
00045826_04572	G/C	Vu06	30318944	NA	0	0
00045826_04587	G/A	Vu06	30318959	NA	0	0
00045826_04607	T/C	Vu06	30318979	NA	0	0
00045828_15324	G/A	Vu03	49013649	NA	0	0
00045828_16724	G/A	Vu03	49011110	NA	0	0
00045828_16742	G/A	Vu03	49011092	NA	0	0
00045828_19592	C/T	Vu03	49017369	NA	0	0
00045828_20394	C/T	Vu03	49016637	NA	0	0
00045828_20420	A/T	Vu03	49016611	NA	0	0
00045828_20669	G/C	Vu03	49016362	Vigun03g301000	0	0
00045828_21062	C/G	Vu03	49015969	Vigun03g301000	0	0
00045828_21167	G/C	Vu03	49015864	Vigun03g301000	0	0
00045829_04879	A/G	Vu03	38828534	Vigun03g233200	0	0
00045829_04932	T/A	Vu03	38828481	Vigun03g233200	0	0
00045829_10803	G/A	Vu01	13349763	NA	0	0
00045829_10831	C/A	Vu01	13349735	NA	0	0
00045829_10862	T/G	Vu01	13349704	NA	0	0
00045830_00012	G/A	Vu05	1859850	NA	0	0
00045830_00156	T/A	Vu05	1859994	NA	0	0
00045830_00176	C/G	Vu05	1860014	NA	0	0
00045830_00241	G/C	Vu05	1860079	NA	0	0
00045830_00333	T/C	Vu05	1860171	NA	0	0
00045830_00416	C/T	Vu05	1860254	NA	0	0
00045830_00546	C/T	Vu05	1860384	NA	0	0
00045830_05783	T/C	Vu05	1888921	Vigun05g022400	0	0
00045830_05805	A/C	Vu05	1888943	Vigun05g022400	0	0
00045830_05837	C/T	Vu05	1888975	Vigun05g022400	0	0
00045830_05842	A/T	Vu05	1888980	Vigun05g022400	0	0
00045831_00046	A/T	Vu02	16689940	NA	0	0
00045831_00114	C/A	Vu02	16690008	NA	0	0
00045831_00166	G/A	Vu02	16690060	NA	0	0
00045835_00222	G/T	Vu09	33865703	NA	0	0
00045835_00230	T/C	Vu09	33865695	NA	0	0
00045835_00250	C/A	Vu09	33865675	NA	0	0
00045835_00264	A/C	Vu09	33865661	NA	0	0
00045835_00297	G/C	Vu09	33865628	NA	0	0
00045835_00540	C/G	Vu09	33865386	NA	0	0
00045835_00631	G/A	Vu09	33865295	NA	0	0
00045835_00695	A/G	Vu09	33865231	NA	0	0
00045835_00998	T/C	Vu09	33864928	NA	0	0
00045835_01096	C/T	Vu09	33864830	NA	0	0
00045835_01191	T/C	Vu09	33864735	NA	0	0
00045835_01221	C/T	Vu09	33864705	NA	0	0
00045835_01257	A/G	Vu09	33864669	NA	0	0
00045835_05818	T/G	Vu09	33869672	Vigun09g169700	0	0
00045835_05850	T/C	Vu09	33869640	Vigun09g169700	0	0
00045835_06252	A/G	Vu09	33867788	NA	0	0
00045835_10455	C/G	Vu09	33872875	NA	0	0
00045835_10810	C/G	Vu09	33872520	Vigun09g169700	0	0
00045835_10817	C/A	Vu09	33872513	Vigun09g169700	0	0
00045835_10869	C/G	Vu09	33872461	Vigun09g169700	0	0
00045835_10916	T/C	Vu09	33872414	Vigun09g169700	0	0
00045835_11020	A/T	Vu09	33872310	Vigun09g169700	0	0
00045835_11047	G/A	Vu09	33872283	Vigun09g169700	0	0
00045835_11249	C/G	Vu09	33872081	Vigun09g169700	0	0
00045835_11290	C/T	Vu09	33872040	Vigun09g169700	0	0
00045835_11417	A/G	Vu09	33871913	Vigun09g169700	0	0
00045835_11439	G/T	Vu09	33871891	Vigun09g169700	0	0
00045835_11447	G/T	Vu09	33871883	Vigun09g169700	0	0
00045835_11458	G/T	Vu09	33871872	Vigun09g169700	0	0
00045835_11463	T/C	Vu09	33871867	Vigun09g169700	0	0
00045835_11539	C/T	Vu09	33871791	Vigun09g169700	0	0
00045835_11569	C/A	Vu09	33871761	Vigun09g169700	0	0
00045835_16409	T/G	Vu09	33875715	NA	0	0
00045835_16620	A/T	Vu09	33875544	NA	0	0
00045835_16641	G/A	Vu09	33875534	NA	0	0
00045835_16652	C/T	Vu09	33875523	NA	0	0
00045835_16672	T/C	Vu09	33875503	NA	0	0
00045835_16683	T/C	Vu09	33875492	NA	0	0
00045838_00743	G/T	Vu07	4941134	NA	0	0
00045843_00238	C/A	Vu07	34034902	NA	0	0
00045843_00368	A/T	Vu07	34034772	NA	0	0
00045843_00516	G/T	Vu07	34034624	Vigun07g218200	0	0
00045843_00646	T/C	Vu07	34034494	Vigun07g218200	0	0
00045843_00699	A/T	Vu07	34034441	Vigun07g218200	0	0
00045843_00721	G/A	Vu07	34034419	Vigun07g218200	0	0
00045843_00952	G/T	Vu07	34034188	Vigun07g218200	0	0
00045843_01513	T/C	Vu07	34033627	Vigun07g218200	0	0
00045843_01604	G/T	Vu07	34033536	Vigun07g218200	0	0
00045843_06327	C/A	Vu07	34037738	NA	0	0
00045843_06519	C/G	Vu07	34037588	NA	0	0
00045843_06568	C/T	Vu07	34037539	NA	0	0
00045843_06767	T/C	Vu07	34037340	NA	0	0
00045844_06530	G/T	Vu02	32687593	Vigun02g188600	0	0
00045844_06617	T/C	Vu02	32687506	Vigun02g188600	0	0
00045844_06920	C/T	Vu02	32687203	Vigun02g188600	0	0
00045844_13383	C/T	Vu02	32691391	NA	0	0
00045853_10808	C/G	Vu10	14675486	NA	0	0
00045855_00436	C/T	Vu03	46747743	NA	0	0
00045855_05699	A/G	Vu03	46743936	NA	0	0
00045858_00031	C/G	Vu02	23832601	NA	0	0
00045858_10488	C/T	Vu02	23840253	NA	0	0
00045858_10505	C/T	Vu02	23840236	NA	0	0
00045858_10563	G/C	Vu02	23840178	NA	0	0
00045858_10651	C/T	Vu02	23840090	NA	0	0
00045858_10670	C/T	Vu02	23840071	NA	0	0
00045858_10727	C/T	Vu02	23840014	NA	0	0
00045858_10771	G/A	Vu02	23839970	NA	0	0
00045858_10813	G/A	Vu02	23839928	NA	0	0
00045858_10821	C/T	Vu02	23839920	NA	0	0
00045860_05740	T/C	Vu06	17176642	NA	0	0
00045861_00189	C/T	Vu05	10502207	NA	0	0
00045861_00695	A/G	Vu05	10502713	NA	0	0
00045861_00996	A/G	Vu05	10503014	Vigun05g104600	0	0
00045863_05950	G/A	Vu07	21789076	NA	0	0
00045863_06042	A/G	Vu07	21788984	NA	0	0
00045863_06194	A/T	Vu07	21788832	NA	0	0
00045863_06219	C/A	Vu07	21788807	NA	0	0
00045863_06257	A/T	Vu07	21788769	NA	0	0
00045863_06351	A/C	Vu07	21788675	NA	0	0
00045863_06531	C/T	Vu07	21788495	NA	0	0
00045863_06558	T/G	Vu07	21788468	NA	0	0
00045863_06630	C/A	Vu07	21788396	NA	0	0
00045863_06702	A/G	Vu07	21788324	NA	0	0
00045863_06721	C/G	Vu07	21788305	NA	0	0
00045863_06734	C/T	Vu07	21788292	NA	0	0
00045863_06771	C/T	Vu07	21788255	NA	0	0
00045863_06852	G/T	Vu07	21788174	NA	0	0
00045863_07171	G/A	Vu07	21787855	NA	0	0
00045863_10959	A/T	Vu07	21793361	NA	0	0
00045863_11446	G/A	Vu07	21792603	NA	0	0
00045863_11512	A/G	Vu07	21792537	NA	0	0
00045863_11565	C/A	Vu07	21792484	NA	0	0
00045863_11571	A/G	Vu07	21792478	NA	0	0
00045863_16931	A/G	Vu07	21796143	NA	0	0
00045863_17006	C/A	Vu07	21796068	NA	0	0
00045867_00225	G/A	Vu11	13990955	NA	0	0
00045867_00263	G/A	Vu11	13990993	NA	0	0
00045867_00270	G/A	Vu11	13991000	NA	0	0
00045867_00751	G/A	Vu11	13991451	NA	0	0
00045867_00916	T/C	Vu11	13991616	NA	0	0
00045867_00922	C/T	Vu11	13991622	NA	0	0
00045867_01084	G/T	Vu11	13991784	NA	0	0
00045867_01146	C/T	Vu11	13991846	NA	0	0
00045867_01287	G/T	Vu11	13991987	NA	0	0
00045867_05770	T/C	Vu11	13992633	NA	0	0
00045868_00346	A/G	Vu03	34293081	NA	0	0
00045868_05078	A/T	Vu03	26386600	Vigun03g191200	0	0
00045868_07812	A/T	Vu03	26385486	Vigun03g191200	0	0
00045868_09780	A/T	Vu03	26385486	Vigun03g191200	0	0
00045869_05316	G/A	Vu09	29102014	NA	0	0
00045869_05370	G/A	Vu09	29101960	NA	0	0
00045870_00053	A/G	Vu07	36159026	NA	0	0
00045870_00189	C/T	Vu07	36158890	NA	0	0
00045870_00257	G/A	Vu07	36158822	NA	0	0
00045870_00438	A/T	Vu07	36158641	NA	0	0
00045870_00474	A/G	Vu07	36158605	NA	0	0
00045870_00551	A/G	Vu07	36158528	NA	0	0
00045870_00973	C/A	Vu07	36158106	Vigun07g240300	0	0
00045870_05471	C/T	Vu07	36163207	NA	0	0
00045870_05474	A/T	Vu07	36163204	NA	0	0
00045870_05622	A/G	Vu07	36162034	NA	0	0
00045870_05776	G/T	Vu07	36161891	NA	0	0
00045870_05790	G/C	Vu07	36161877	NA	0	0
00045870_05830	C/G	Vu07	36161837	NA	0	0
00045870_05843	A/T	Vu07	36161824	NA	0	0
00045870_05965	G/A	Vu07	36161702	NA	0	0
00045870_05974	C/T	Vu07	36161693	NA	0	0
00045870_06136	T/C	Vu07	36161531	NA	0	0
00045870_06146	A/G	Vu07	36161521	NA	0	0
00045870_06326	G/T	Vu07	36161341	NA	0	0
00045870_06342	T/A	Vu07	36161325	NA	0	0
00045870_06643	A/C	Vu07	36162852	NA	0	0
00045870_06681	A/G	Vu07	36162814	NA	0	0
00045870_06723	G/A	Vu07	36162772	NA	0	0
00045870_06781	A/G	Vu07	36162714	NA	0	0
00045870_09321	A/G	Vu07	36161038	NA	0	0
00045870_09348	C/A	Vu07	36161011	NA	0	0
00045870_09422	A/C	Vu07	36160937	NA	0	0
00045870_09568	C/T	Vu07	36160791	NA	0	0
00045870_09654	T/G	Vu07	36160705	NA	0	0
00045870_10658	T/C	Vu07	36168078	NA	0	0
00045870_10672	C/T	Vu07	36168064	NA	0	0
00045870_10879	G/T	Vu07	36167857	NA	0	0
00045870_11342	T/A	Vu07	36167394	Vigun07g240400	0	0
00045870_11631	T/A	Vu07	36167105	Vigun07g240400	0	0
00045870_12359	C/A	Vu07	36166377	Vigun07g240400	0	0
00045870_12482	G/C	Vu07	36166254	Vigun07g240400	0	0
00045870_12956	A/G	Vu07	36165780	Vigun07g240400	0	0
00045870_12974	A/G	Vu07	36165762	Vigun07g240400	0	0
00045870_13015	T/C	Vu07	36165721	Vigun07g240400	0	0
00045870_17735	T/A	Vu07	36170122	Vigun07g240500	0	0
00045870_17758	A/C	Vu07	36170099	Vigun07g240500	0	0
00045870_18225	C/G	Vu07	36169632	Vigun07g240500	0	0
00045870_23577	A/G	Vu07	36173472	NA	0	0
00045870_23591	G/A	Vu07	36173458	NA	0	0
00045870_23596	A/T	Vu07	36173453	NA	0	0
00045871_05628	A/G	Vu07	12589759	NA	0	0
00045871_05843	G/C	Vu07	12589974	NA	0	0
00045871_05851	C/T	Vu07	12589982	NA	0	0
00045875_04366	C/A	Vu05	20959755	NA	0	0
00045876_04655	A/G	Vu07	7509426	NA	0	0
00045876_04677	C/T	Vu07	7509404	NA	0	0
00045876_04686	C/T	Vu07	7509395	NA	0	0
00045876_04721	C/A	Vu07	7509360	NA	0	0
00045876_04844	C/G	Vu07	7509237	NA	0	0
00045876_04932	T/C	Vu07	7509149	NA	0	0
00045876_04942	G/C	Vu07	7509139	NA	0	0
00045876_04953	C/T	Vu07	7509128	NA	0	0
00045876_04981	T/A	Vu07	7509100	NA	0	0
00045876_05009	C/T	Vu07	7509072	NA	0	0
00045876_05099	A/G	Vu07	7508982	NA	0	0
00045876_05166	A/G	Vu07	7508915	NA	0	0
00045876_05785	T/G	Vu07	7508296	NA	0	0
00045876_05915	C/T	Vu07	7508166	NA	0	0
00045876_05927	T/C	Vu07	7508154	NA	0	0
00045876_05961	G/A	Vu07	7508120	NA	0	0
00045876_05971	C/T	Vu07	7508110	NA	0	0
00045876_05985	G/A	Vu07	7508096	NA	0	0
00045876_06013	T/C	Vu07	7508068	NA	0	0
00045876_06043	A/C	Vu07	7508038	NA	0	0
00045876_06083	G/T	Vu07	7507998	NA	0	0
00045876_06093	C/T	Vu07	7507988	NA	0	0
00045876_06132	G/A	Vu07	7507949	NA	0	0
00045876_06199	T/G	Vu07	7507882	NA	0	0
00045876_15397	G/C	Vu07	7518503	Vigun07g064600	0	0
00045876_15615	G/A	Vu07	7518285	Vigun07g064600	0	0
00045876_15868	A/G	Vu07	7518032	NA	0	0
00045876_15893	T/A	Vu07	7518007	NA	0	0
00045876_16117	C/T	Vu07	7517783	NA	0	0
00045876_16129	G/T	Vu07	7517771	NA	0	0
00045876_16141	G/A	Vu07	7517759	NA	0	0
00045876_16187	T/C	Vu07	7517713	NA	0	0
00045876_16360	C/G	Vu07	7517540	NA	0	0
00045876_21176	C/A	Vu07	7521344	NA	0	0
00045877_01911	T/C	Vu03	46348113	NA	0	0
00045877_09776	C/G	Vu03	46358335	NA	0	0
00045878_03510	G/C	Vu11	22433641	NA	0	0
00045878_03519	T/C	Vu11	22433632	NA	0	0
00045878_04085	G/A	Vu11	22433066	NA	0	0
00045878_04092	T/C	Vu11	22433059	NA	0	0
00045878_04427	C/T	Vu11	22432724	NA	0	0
00045878_04990	G/A	Vu11	22432161	NA	0	0
00045878_04999	T/C	Vu11	22432152	NA	0	0
00045878_05202	T/A	Vu11	22431949	NA	0	0
00045881_00576	A/G	Vu10	17553636	NA	0	0
00045882_00020	C/T	Vu11	27479254	NA	0	0
00045882_00043	A/T	Vu11	27479232	NA	0	0
00045882_00055	T/C	Vu11	27479220	NA	0	0
00045882_00063	A/G	Vu11	27479212	NA	0	0
00045882_00083	A/G	Vu11	27479192	NA	0	0
00045882_00089	T/A	Vu11	27479186	NA	0	0
00045882_00186	T/A	Vu11	27479089	NA	0	0
00045882_00285	T/G	Vu11	27478990	NA	0	0
00045882_01068	A/C	Vu11	27478834	NA	0	0
00045882_05507	A/G	Vu11	27478636	NA	0	0
00045882_05629	G/C	Vu11	27478514	NA	0	0
00045882_05641	G/A	Vu11	27478502	NA	0	0
00045885_05247	C/T	Vu04	23704164	Vigun04g102600	0	0
00045885_05276	C/T	Vu04	23704193	Vigun04g102600	0	0
00045885_05421	A/G	Vu04	23704338	Vigun04g102600	0	0
00045885_05436	A/T	Vu04	23704353	Vigun04g102600	0	0
00045885_05544	A/G	Vu04	23704461	Vigun04g102600	0	0
00045886_04831	G/C	Vu04	33774879	NA	0	0
00045886_04842	A/G	Vu04	33774890	NA	0	0
00045886_05014	A/G	Vu04	33775062	NA	0	0
00045886_05121	C/T	Vu04	33775169	NA	0	0
00045886_05202	G/A	Vu04	33775250	NA	0	0
00045886_05224	T/C	Vu04	33775272	NA	0	0
00045886_05229	C/A	Vu04	33775277	NA	0	0
00045893_00726	C/A	Vu10	12345984	NA	0	0
00045893_05237	C/T	Vu10	12340323	NA	0	0
00045893_05361	C/T	Vu10	12340447	NA	0	0
00045893_05464	C/A	Vu10	12340550	NA	0	0
00045893_05498	C/T	Vu10	12340584	NA	0	0
00045893_05525	A/C	Vu10	12340611	NA	0	0
00045893_05673	G/A	Vu10	12340759	NA	0	0
00045893_05697	A/G	Vu10	12340783	NA	0	0
00045893_10527	T/C	Vu10	12335253	NA	0	0
00045893_10617	G/A	Vu10	12335343	NA	0	0
00045895_00589	T/C	Vu07	26889877	Vigun07g157500	0	0
00045896_05298	G/C	Vu05	34410977	Vigun05g180600	0	0
00045899_05956	A/T	Vu03	61497000	NA	0	0
00045900_00067	A/C	Vu07	20991611	NA	0	0
00045901_00716	T/A	Vu10	15632220	Vigun10g067200	0	0
00045901_00724	G/A	Vu10	15632228	Vigun10g067200	0	0
00045901_00852	G/C	Vu10	15632356	Vigun10g067200	0	0
00045901_00894	G/A	Vu10	15632398	Vigun10g067200	0	0
00045901_00899	T/G	Vu10	15632403	Vigun10g067200	0	0
00045901_01089	C/T	Vu10	15632593	Vigun10g067200	0	0
00045901_01095	G/A	Vu10	15632599	Vigun10g067200	0	0
00045901_01302	C/A	Vu10	15632806	Vigun10g067200	0	0
00045901_01477	T/G	Vu10	15632980	Vigun10g067200	0	0
00045901_01511	G/A	Vu10	15633014	Vigun10g067200	0	0
00045901_01669	T/C	Vu10	15633172	Vigun10g067200	0	0
00045901_01684	T/G	Vu10	15633187	Vigun10g067200	0	0
00045901_01771	C/G	Vu10	15633274	Vigun10g067200	0	0
00045901_01849	A/T	Vu10	15633352	Vigun10g067200	0	0
00045901_01996	T/C	Vu10	15633499	Vigun10g067200	0	0
00045901_02079	G/A	Vu10	15633582	Vigun10g067200	0	0
00045901_02129	T/C	Vu10	15633632	Vigun10g067200	0	0
00045901_02635	T/G	Vu10	15634138	NA	0	0
00045901_02670	C/T	Vu10	15634173	NA	0	0
00045901_02850	G/A	Vu10	15634353	NA	0	0
00045901_02863	A/G	Vu10	15634366	NA	0	0
00045901_02944	C/T	Vu10	15634447	NA	0	0
00045901_02985	C/G	Vu10	15634488	NA	0	0
00045901_02991	G/T	Vu10	15634494	NA	0	0
00045901_02992	A/G	Vu10	15634495	NA	0	0
00045901_03014	G/A	Vu10	15634517	NA	0	0
00045901_03037	C/G	Vu10	15634540	NA	0	0
00045901_03413	C/G	Vu10	15635443	NA	0	0
00045901_04432	A/G	Vu10	15637082	NA	0	0
00045901_04448	T/C	Vu10	15637098	NA	0	0
00045901_05033	C/G	Vu10	15637683	NA	0	0
00045901_05040	T/G	Vu10	15637690	NA	0	0
00045901_05085	G/A	Vu10	15637735	NA	0	0
00045901_05139	G/A	Vu10	15637789	NA	0	0
00045901_05193	T/A	Vu10	15637843	NA	0	0
00045901_05202	A/G	Vu10	15637852	NA	0	0
00045901_05262	G/A	Vu10	15637912	NA	0	0
00045901_05417	C/G	Vu10	15638067	NA	0	0
00045901_05426	A/G	Vu10	15638076	NA	0	0
00045901_05447	C/A	Vu10	15638097	NA	0	0
00045901_05481	T/G	Vu10	15638131	NA	0	0
00045901_05496	G/A	Vu10	15638146	NA	0	0
00045901_05536	C/T	Vu10	15638186	NA	0	0
00045901_05560	T/A	Vu10	15638210	NA	0	0
00045901_05583	C/T	Vu10	15638233	NA	0	0
00045901_05635	G/A	Vu10	15638285	NA	0	0
00045901_05654	A/G	Vu10	15638304	NA	0	0
00045901_06989	A/G	Vu10	15629712	NA	0	0
00045901_07123	C/T	Vu10	15629846	NA	0	0
00045901_07147	T/C	Vu10	15629870	NA	0	0
00045901_07246	G/C	Vu10	15629969	NA	0	0
00045901_07283	G/A	Vu10	15630006	NA	0	0
00045901_07324	C/G	Vu10	15630047	NA	0	0
00045901_07356	A/C	Vu10	15630079	NA	0	0
00045901_08157	G/T	Vu10	15630880	Vigun10g067200	0	0
00045901_13161	G/C	Vu10	15631128	Vigun10g067200	0	0
00045901_13286	C/T	Vu10	15631253	Vigun10g067200	0	0
00045901_13302	G/C	Vu10	15631269	Vigun10g067200	0	0
00045901_13373	G/C	Vu10	15631340	Vigun10g067200	0	0
00045901_13467	G/A	Vu10	15631434	Vigun10g067200	0	0
00045901_13479	A/T	Vu10	15631446	Vigun10g067200	0	0
00045901_13655	A/T	Vu10	15631622	Vigun10g067200	0	0
00045901_13670	T/G	Vu10	15631637	Vigun10g067200	0	0
00045901_13756	G/A	Vu10	15631723	Vigun10g067200	0	0
00045901_14253	T/A	Vu10	15632220	Vigun10g067200	0	0
00045901_14261	G/A	Vu10	15632228	Vigun10g067200	0	0
00045901_14389	G/C	Vu10	15632356	Vigun10g067200	0	0
00045901_14431	G/A	Vu10	15632398	Vigun10g067200	0	0
00045901_17866	C/T	Vu10	15625943	NA	0	0
00045901_17871	C/T	Vu10	15625948	NA	0	0
00045901_18056	G/A	Vu10	15626730	NA	0	0
00045901_18063	G/A	Vu10	15626737	NA	0	0
00045901_18069	G/C	Vu10	15626743	NA	0	0
00045902_00258	G/A	Vu04	34661868	NA	0	0
00045902_00264	A/G	Vu04	34661874	NA	0	0
00045902_00440	G/A	Vu04	34662050	NA	0	0
00045902_00476	T/A	Vu04	34662086	NA	0	0
00045902_00692	G/A	Vu04	34662251	NA	0	0
00045902_00877	C/T	Vu04	34662436	NA	0	0
00045902_00880	G/A	Vu04	34662439	NA	0	0
00045902_00889	G/A	Vu04	34662448	NA	0	0
00045902_00915	A/T	Vu04	34662474	NA	0	0
00045902_00916	C/T	Vu04	34662475	NA	0	0
00045902_02296	A/G	Vu04	34668551	NA	0	0
00045902_02589	C/A	Vu04	34668844	NA	0	0
00045902_02903	A/T	Vu04	34669156	NA	0	0
00045902_03288	T/A	Vu04	34669541	NA	0	0
00045902_03452	G/A	Vu04	34669705	NA	0	0
00045902_03480	T/G	Vu04	34669733	NA	0	0
00045902_03609	A/G	Vu04	34669862	NA	0	0
00045902_06149	T/C	Vu04	34662866	NA	0	0
00045902_06357	G/A	Vu04	34663074	NA	0	0
00045902_06362	A/T	Vu04	34663079	NA	0	0
00045902_06564	G/A	Vu04	34663281	NA	0	0
00045902_06603	A/T	Vu04	34663320	NA	0	0
00045902_06718	G/A	Vu04	34663435	NA	0	0
00045902_06758	C/A	Vu04	34663475	NA	0	0
00045902_06806	C/A	Vu04	34663523	NA	0	0
00045902_06817	C/T	Vu04	34663534	NA	0	0
00045902_06904	A/C	Vu04	34663621	NA	0	0
00045902_07226	C/A	Vu04	34664389	NA	0	0
00045902_08547	C/T	Vu04	34665626	NA	0	0
00045902_08620	C/A	Vu04	34665699	NA	0	0
00045902_08641	C/T	Vu04	34665720	NA	0	0
00045902_08658	G/A	Vu04	34665737	NA	0	0
00045902_08673	G/A	Vu04	34665752	NA	0	0
00045902_08686	C/T	Vu04	34665765	NA	0	0
00045902_08719	G/A	Vu04	34665798	NA	0	0
00045902_08759	G/A	Vu04	34665838	NA	0	0
00045902_08771	T/C	Vu04	34665850	NA	0	0
00045902_08774	T/C	Vu04	34665853	NA	0	0
00045902_08778	C/T	Vu04	34665857	NA	0	0
00045902_11504	G/A	Vu04	34658771	NA	0	0
00045909_00219	C/T	Vu11	10118733	NA	0	0
00045909_00282	G/A	Vu11	10118670	NA	0	0
00045909_00340	C/T	Vu11	10118612	NA	0	0
00045909_00356	T/C	Vu11	10118596	NA	0	0
00045909_00377	T/C	Vu11	10118575	NA	0	0
00045909_00403	T/G	Vu11	10118549	NA	0	0
00045909_00413	G/A	Vu11	10118539	NA	0	0
00045909_00443	G/A	Vu11	10118509	NA	0	0
00045909_00461	G/A	Vu11	10118491	NA	0	0
00045909_00470	G/A	Vu11	10118482	NA	0	0
00045909_05363	C/A	Vu11	10123157	NA	0	0
00045913_01950	G/A	Vu10	11507125	NA	0	0
00045913_01964	C/A	Vu10	11507139	NA	0	0
00045913_01983	C/T	Vu10	11507158	NA	0	0
00045913_01992	T/C	Vu10	11507167	NA	0	0
00045913_02137	A/G	Vu10	11507312	NA	0	0
00045913_02157	C/G	Vu10	11507332	NA	0	0
00045913_02327	G/A	Vu10	11507502	NA	0	0
00045913_02336	T/C	Vu10	11507511	NA	0	0
00045913_02357	C/T	Vu10	11507532	NA	0	0
00045915_00388	G/A	Vu03	44872212	NA	0	0
00045915_00418	A/T	Vu03	44872242	NA	0	0
00045915_00427	T/C	Vu03	44872251	NA	0	0
00045915_00458	C/T	Vu03	44872282	NA	0	0
00045915_00468	G/A	Vu03	44872292	NA	0	0
00045915_00658	T/G	Vu03	44872482	NA	0	0
00045915_00692	T/G	Vu03	44872516	NA	0	0
00045915_00710	A/G	Vu03	44872534	NA	0	0
00045915_00730	G/A	Vu03	44872554	NA	0	0
00045915_00741	C/A	Vu03	44872565	NA	0	0
00045915_00762	G/A	Vu03	44872586	NA	0	0
00045915_00776	G/A	Vu03	44872600	NA	0	0
00045915_04776	C/G	Vu03	44870149	NA	0	0
00045915_04858	C/T	Vu03	44870231	NA	0	0
00045915_04874	C/T	Vu03	44870247	NA	0	0
00045915_04975	A/G	Vu03	44870348	NA	0	0
00045915_04983	T/C	Vu03	44870356	NA	0	0
00045915_05004	T/C	Vu03	44870377	NA	0	0
00045915_05044	T/C	Vu03	44870417	NA	0	0
00045915_05194	A/G	Vu03	44870525	NA	0	0
00045915_05207	A/G	Vu03	44870538	NA	0	0
00045915_05228	G/T	Vu03	44870559	NA	0	0
00045915_05235	G/A	Vu03	44870566	NA	0	0
00045915_05282	C/T	Vu03	44870613	NA	0	0
00045915_05306	T/C	Vu03	44870637	NA	0	0
00045915_05344	G/T	Vu03	44870675	NA	0	0
00045915_05356	C/T	Vu03	44870687	NA	0	0
00045915_05361	C/T	Vu03	44870692	NA	0	0
00045915_05373	T/C	Vu03	44870704	NA	0	0
00045915_05378	G/A	Vu03	44870709	NA	0	0
00045915_05423	C/T	Vu03	44870754	NA	0	0
00045915_05456	A/G	Vu03	44870787	NA	0	0
00045915_05506	A/C	Vu03	44870837	NA	0	0
00045916_00731	G/T	Vu04	14284015	Vigun04g085800	0	0
00045916_00822	A/T	Vu04	14284106	Vigun04g085800	0	0
00045916_01030	G/A	Vu04	14284314	Vigun04g085800	0	0
00045916_03986	G/A	Vu04	14284314	Vigun04g085800	0	0
00045916_04679	A/G	Vu04	14285007	Vigun04g085800	0	0
00045916_05085	A/G	Vu04	14285413	Vigun04g085800	0	0
00045916_05519	T/C	Vu04	14285847	Vigun04g085800	0	0
00045917_10616	C/G	Vu08	28501797	Vigun08g117500	0	0
00045917_15551	C/A	Vu08	28497272	NA	0	0
00045919_00125	A/G	Vu04	16514081	NA	0	0
00045919_00134	G/A	Vu04	16514090	NA	0	0
00045919_00165	C/T	Vu04	16514121	NA	0	0
00045919_00192	A/G	Vu04	16514148	NA	0	0
00045919_00367	G/A	Vu04	16514323	NA	0	0
00045919_00468	C/T	Vu04	16514424	NA	0	0
00045919_00485	G/A	Vu04	16514441	NA	0	0
00045919_00500	T/C	Vu04	16514456	NA	0	0
00045919_00512	T/C	Vu04	16514468	NA	0	0
00045919_00626	C/T	Vu04	16514582	NA	0	0
00045920_00664	T/C	Vu07	3049240	Vigun07g032400	0	0
00045920_05180	G/A	Vu07	3048940	Vigun07g032400	0	0
00045920_05413	T/A	Vu07	3048712	Vigun07g032400	0	0
00045920_05725	C/T	Vu07	3048527	Vigun07g032400	0	0
00045920_05785	C/T	Vu07	3048467	Vigun07g032400	0	0
00045920_05811	T/G	Vu07	3048441	Vigun07g032400	0	0
00045920_05872	C/A	Vu07	3048380	Vigun07g032400	0	0
00045920_06064	T/G	Vu07	3048188	Vigun07g032400	0	0
00045920_06114	G/C	Vu07	3048138	Vigun07g032400	0	0
00045920_06152	A/T	Vu07	3048100	Vigun07g032400	0	0
00045920_06549	C/G	Vu07	3047703	Vigun07g032400	0	0
00045920_06588	T/G	Vu07	3047664	Vigun07g032400	0	0
00045922_10091	C/T	Vu06	1157183	NA	0	0
00045923_00671	C/T	Vu01	11517106	NA	0	0
00045924_00360	C/T	Vu06	27981731	NA	0	0
00045926_05587	C/T	Vu08	9705344	NA	0	0
00045929_00048	A/G	Vu03	27538037	NA	0	0
00045929_00109	G/C	Vu03	27538098	NA	0	0
00045929_01670	C/T	Vu03	27538649	NA	0	0
00045929_01790	T/C	Vu03	27538769	NA	0	0
00045929_02056	C/T	Vu03	27539035	NA	0	0
00045930_00050	C/T	Vu01	34293505	NA	0	0
00045930_00306	A/T	Vu01	34293332	NA	0	0
00045930_00398	A/G	Vu01	34293241	NA	0	0
00045930_00726	T/A	Vu01	34292913	NA	0	0
00045930_00853	T/G	Vu01	34292786	NA	0	0
00045932_05336	G/A	Vu11	3391843	NA	0	0
00045933_00087	G/A	Vu03	21228318	NA	0	0
00045936_01330	T/A	Vu03	28399234	Vigun03g198400	0	0
00045936_01374	C/T	Vu03	28399278	Vigun03g198400	0	0
00045936_05019	T/A	Vu03	28399234	Vigun03g198400	0	0
00045940_00293	G/T	Vu10	1080177	NA	0	0
00045940_00300	A/G	Vu10	1080170	NA	0	0
00045940_00327	C/T	Vu10	1080143	NA	0	0
00045940_00360	A/G	Vu10	1080110	NA	0	0
00045940_00385	T/C	Vu10	1080085	NA	0	0
00045940_00431	G/A	Vu10	1080039	NA	0	0
00045940_00471	G/T	Vu10	1079999	NA	0	0
00045940_00477	G/C	Vu10	1079993	NA	0	0
00045942_01587	A/G	Vu03	8160777	NA	0	0
00045942_01613	C/T	Vu03	8160751	NA	0	0
00045942_01716	C/T	Vu03	8160648	NA	0	0
00045942_01792	G/T	Vu03	8160572	NA	0	0
00045942_01980	G/A	Vu03	8160384	NA	0	0
00045942_02028	G/A	Vu03	8160336	NA	0	0
00045942_02263	T/C	Vu03	8160101	NA	0	0
00045942_02301	C/T	Vu03	8160063	NA	0	0
00045942_02313	C/T	Vu03	8160051	NA	0	0
00045942_02348	T/G	Vu03	8160016	NA	0	0
00045942_04389	T/G	Vu03	8166497	NA	0	0
00045942_04539	T/C	Vu03	8166347	NA	0	0
00045942_04650	G/T	Vu03	8166236	NA	0	0
00045942_05060	T/G	Vu03	8165826	NA	0	0
00045942_05425	T/C	Vu03	8165461	NA	0	0
00045942_07595	G/A	Vu03	8164997	NA	0	0
00045943_00186	G/A	Vu09	29956975	NA	0	0
00045943_00277	T/C	Vu09	29957066	NA	0	0
00045943_00347	G/C	Vu09	29957136	NA	0	0
00045943_00431	T/G	Vu09	29957220	NA	0	0
00045943_00450	A/T	Vu09	29957239	NA	0	0
00045943_00463	T/C	Vu09	29957252	NA	0	0
00045943_00473	A/G	Vu09	29957262	NA	0	0
00045943_00497	T/C	Vu09	29957286	NA	0	0
00045943_00548	G/A	Vu09	29957337	NA	0	0
00045943_03814	C/A	Vu09	29951844	NA	0	0
00045943_05269	C/T	Vu09	29952018	NA	0	0
00045943_05316	C/T	Vu09	29952065	NA	0	0
00045943_05540	A/G	Vu09	29952246	NA	0	0
00045944_00241	T/C	Vu05	45397492	NA	0	0
00045944_00777	A/G	Vu05	45396956	Vigun05g261000	0	0
00045944_01805	G/T	Vu05	45403149	Vigun05g261200	0	0
00045944_05210	G/A	Vu05	45402735	Vigun05g261200	0	0
00045944_05504	C/T	Vu05	45402316	Vigun05g261200	0	0
00045944_05518	G/T	Vu05	45402302	Vigun05g261200	0	0
00045944_10518	C/T	Vu05	45406261	Vigun05g261200	0	0
00045944_11169	A/G	Vu05	45405610	Vigun05g261200	0	0
00045944_11658	G/A	Vu05	45405121	Vigun05g261200	0	0
00045944_11756	G/A	Vu05	45405023	Vigun05g261200	0	0
00045944_11930	C/G	Vu05	45404849	Vigun05g261200	0	0
00045944_15193	G/A	Vu05	45410623	Vigun05g261300	0	0
00045944_15203	T/C	Vu05	45410613	Vigun05g261300	0	0
00045944_15214	G/A	Vu05	45410602	Vigun05g261300	0	0
00045944_15499	T/G	Vu05	45410317	Vigun05g261300	0	0
00045944_16037	T/C	Vu05	45409779	Vigun05g261300	0	0
00045944_16199	C/T	Vu05	45409617	Vigun05g261300	0	0
00045944_16484	A/C	Vu05	45409332	NA	0	0
00045944_16978	C/A	Vu05	45408838	NA	0	0
00045947_03297	A/C	Vu03	55442463	NA	0	0
00045947_03322	C/T	Vu03	55442438	NA	0	0
00045947_03341	T/C	Vu03	55442419	NA	0	0
00045947_03510	A/T	Vu03	55442250	NA	0	0
00045947_03579	A/G	Vu03	55442181	NA	0	0
00045947_03619	T/C	Vu03	55442141	NA	0	0
00045947_03699	G/C	Vu03	55442061	NA	0	0
00045947_03728	C/T	Vu03	55442032	NA	0	0
00045947_03780	G/A	Vu03	55441980	NA	0	0
00045947_03814	G/A	Vu03	55441946	NA	0	0
00045947_03897	G/A	Vu03	55441863	NA	0	0
00045947_05185	G/T	Vu03	55439865	Vigun03g352500	0	0
00045947_05706	C/G	Vu03	55439344	Vigun03g352500	0	0
00045947_05785	G/A	Vu03	55439265	Vigun03g352500	0	0
00045948_04849	C/A	Vu05	30860283	NA	0	0
00045948_05554	G/A	Vu05	30859578	NA	0	0
00045949_10047	C/T	Vu05	36832664	NA	0	0
00045949_10263	A/G	Vu05	36832448	NA	0	0
00045949_10288	C/T	Vu05	36832423	NA	0	0
00045949_10360	G/C	Vu05	36832351	NA	0	0
00045950_05241	C/T	Vu02	33625643	Vigun02g201500	0	0
00045950_05372	C/T	Vu02	33625512	Vigun02g201500	0	0
00045951_08182	A/C	Vu03	5624634	NA	0	0
00045951_08428	G/A	Vu03	5624839	NA	0	0
00045951_08517	A/G	Vu03	5624928	NA	0	0
00045951_08952	T/C	Vu03	5625363	NA	0	0
00045952_04231	C/T	Vu01	8165897	NA	0	0
00045952_04346	G/A	Vu01	8165782	NA	0	0
00045953_05421	T/G	Vu04	22771854	NA	0	0
00045953_05442	C/T	Vu04	18737964	NA	0	0
00045953_05454	T/C	Vu04	18737953	NA	0	0
00045953_05475	C/T	Vu04	18737932	NA	0	0
00045953_05483	G/A	Vu04	18737924	NA	0	0
00045953_05488	C/T	Vu04	18737919	NA	0	0
00045953_10954	G/A	Vu04	18743317	NA	0	0
00045955_05918	C/T	Vu11	34576789	NA	0	0
00045957_00398	T/A	Vu10	14734881	NA	0	0
00045957_00440	G/A	Vu10	14734923	NA	0	0
00045960_05174	T/G	Vu04	14570109	Vigun04g086200	0	0
00045960_05212	G/A	Vu04	14570071	Vigun04g086200	0	0
00045961_04813	A/G	Vu06	15143560	NA	0	0
00045961_04842	T/C	Vu06	15143589	NA	0	0
00045961_05229	G/A	Vu06	15143940	NA	0	0
00045961_05247	G/T	Vu06	15143958	NA	0	0
00045961_05270	A/G	Vu06	15143981	NA	0	0
00045962_04941	T/A	Vu04	15366984	NA	0	0
00045962_04961	A/T	Vu04	15366973	NA	0	0
00045962_05178	A/T	Vu04	15366756	NA	0	0
00045962_05231	A/T	Vu04	15366703	NA	0	0
00045962_05256	C/A	Vu04	15366678	NA	0	0
00045972_00103	C/G	Vu07	35703999	NA	0	0
00045972_00485	T/C	Vu07	35707997	NA	0	0
00045974_16143	C/T	Vu02	13274594	NA	0	0
00045974_20185	G/C	Vu02	13278423	NA	0	0
00045974_20315	A/G	Vu02	13278293	NA	0	0
00045976_00447	C/T	Vu09	4872978	NA	0	0
00045978_00010	C/T	Vu01	24386454	NA	0	0
00045979_05147	G/A	Vu04	19667427	NA	0	0
00045979_05169	G/C	Vu04	19667405	NA	0	0
00045979_05202	C/T	Vu04	19667372	NA	0	0
00045979_05214	C/A	Vu04	19667360	NA	0	0
00045979_05221	C/G	Vu04	19667353	NA	0	0
00045980_00067	C/T	Vu08	9151093	NA	0	0
00045980_00099	C/A	Vu08	9151125	NA	0	0
00045980_00422	A/G	Vu08	9151448	NA	0	0
00045980_00434	T/C	Vu08	9151460	NA	0	0
00045980_00441	C/T	Vu08	9151467	NA	0	0
00045980_00529	A/C	Vu08	9151555	NA	0	0
00045981_00048	A/G	Vu10	35920682	NA	0	0
00045981_00161	C/G	Vu10	35920795	Vigun10g142400	0	0
00045981_00166	C/G	Vu10	35920800	Vigun10g142400	0	0
00045981_00181	C/T	Vu10	35920815	Vigun10g142400	0	0
00045981_00204	C/T	Vu10	35920838	Vigun10g142400	0	0
00045981_00271	T/C	Vu10	35920905	Vigun10g142400	0	0
00045981_00330	G/A	Vu10	35920964	Vigun10g142400	0	0
00045981_00360	C/A	Vu10	35920994	Vigun10g142400	0	0
00045981_02895	C/T	Vu10	35920890	Vigun10g142400	0	0
00045981_02999	C/A	Vu10	35920994	Vigun10g142400	0	0
00045981_03012	T/C	Vu10	35921007	Vigun10g142400	0	0
00045981_03408	A/G	Vu10	35921403	Vigun10g142400	0	0
00045981_03456	C/A	Vu10	35921451	Vigun10g142400	0	0
00045981_03640	T/G	Vu10	35921635	Vigun10g142400	0	0
00045981_08160	T/A	Vu10	35922749	Vigun10g142400	0	0
00045981_08336	T/C	Vu10	35922925	Vigun10g142400	0	0
00045981_08426	A/T	Vu10	35923015	NA	0	0
00045981_12515	T/A	Vu05	37429249	Vigun05g192700	0	0
00045981_12710	T/G	Vu05	37429066	Vigun05g192700	0	0
00045981_17674	C/T	Vu05	37433885	NA	0	0
00045983_04103	C/A	Vu06	32709977	Vigun06g216000	0	0
00045983_04436	G/C	Vu06	32709709	Vigun06g216000	0	0
00045983_04487	T/A	Vu06	32709658	Vigun06g216000	0	0
00045983_04493	A/G	Vu06	32709652	Vigun06g216000	0	0
00045983_04535	G/A	Vu06	32709610	Vigun06g216000	0	0
00045983_05023	G/A	Vu06	32709122	Vigun06g216000	0	0
00045983_05488	G/C	Vu06	32708657	Vigun06g216000	0	0
00045983_05676	G/A	Vu06	32708525	Vigun06g216000	0	0
00045983_05757	A/G	Vu06	32708445	Vigun06g216000	0	0
00045983_05857	T/C	Vu06	32708346	Vigun06g216000	0	0
00045983_05918	T/C	Vu06	32708285	Vigun06g216000	0	0
00045983_05986	A/G	Vu06	32708217	Vigun06g216000	0	0
00045983_05999	C/T	Vu06	32708204	Vigun06g216000	0	0
00045984_03317	G/C	Vu06	21755797	NA	0	0
00045984_03411	A/G	Vu06	21755891	NA	0	0
00045984_03508	G/T	Vu06	21755988	Vigun06g085400	0	0
00045984_03934	G/A	Vu06	21756414	Vigun06g085400	0	0
00045984_04155	T/A	Vu06	21756635	Vigun06g085400	0	0
00045984_04320	G/T	Vu06	21756800	Vigun06g085400	0	0
00045984_04518	G/A	Vu06	21756998	Vigun06g085400	0	0
00045984_04632	A/G	Vu06	21757112	Vigun06g085400	0	0
00045984_04761	G/T	Vu06	21757241	NA	0	0
00045984_04916	G/T	Vu06	21757396	NA	0	0
00045984_05034	T/C	Vu06	21757514	NA	0	0
00045984_05044	G/T	Vu06	21757524	NA	0	0
00045984_05122	A/G	Vu06	21757602	NA	0	0
00045984_05362	C/T	Vu06	21757842	NA	0	0
00045984_05486	A/G	Vu06	21757966	NA	0	0
00045984_05494	A/G	Vu06	21757974	NA	0	0
00045987_01630	C/T	Vu05	31407875	NA	0	0
00045988_04193	A/T	Vu11	38375116	Vigun11g179800	0	0
00045988_04242	A/G	Vu11	38375067	Vigun11g179800	0	0
00045988_04254	T/A	Vu11	38375055	Vigun11g179800	0	0
00045988_04561	C/T	Vu11	38374748	Vigun11g179800	0	0
00045988_05097	C/T	Vu11	38374212	Vigun11g179800	0	0
00045988_09159	G/A	Vu11	38377766	Vigun11g179800	0	0
00045988_09230	G/A	Vu11	38377695	Vigun11g179800	0	0
00045988_10147	C/G	Vu11	38376778	Vigun11g179800	0	0
00045988_10178	C/T	Vu11	38376747	Vigun11g179800	0	0
00045992_00460	G/A	Vu08	37682117	Vigun08g216200	0	0
00045992_00959	C/T	Vu08	37681618	Vigun08g216200	0	0
00045992_04068	T/C	Vu08	37680259	Vigun08g216200	0	0
00045992_05418	G/A	Vu08	37687060	Vigun08g216300	0	0
00045992_05453	C/T	Vu08	37687025	Vigun08g216300	0	0
00045992_05856	A/T	Vu08	37686622	Vigun08g216300	0	0
00045992_05920	A/T	Vu08	37686558	Vigun08g216300	0	0
00045992_06493	A/G	Vu08	37685985	NA	0	0
00045992_06518	C/T	Vu08	37685960	NA	0	0
00045992_06526	T/A	Vu08	37685952	NA	0	0
00045992_06625	G/A	Vu08	37685853	NA	0	0
00045992_06638	A/C	Vu08	37685840	NA	0	0
00045992_06672	A/T	Vu08	37685806	NA	0	0
00045992_07071	A/G	Vu08	37685407	NA	0	0
00045992_08910	A/G	Vu08	37684606	NA	0	0
00045992_08930	A/G	Vu08	37684586	NA	0	0
00045992_11606	T/C	Vu08	37691016	Vigun08g216400	0	0
00045992_13360	A/G	Vu08	37689264	Vigun08g216400	0	0
00045992_17334	T/A	Vu08	37694668	Vigun08g216500	0	0
00045992_17624	C/G	Vu08	37694378	Vigun08g216500	0	0
00045992_19075	T/A	Vu08	37694097	Vigun08g216500	0	0
00045993_03783	C/T	Vu10	40301153	Vigun10g186800	0	0
00045995_05299	G/A	Vu03	10317243	NA	0	0
00045996_00430	T/C	Vu08	31361744	Vigun08g141200	0	0
00045996_05454	C/T	Vu08	31366671	NA	0	0
00045996_06001	T/A	Vu08	31366124	NA	0	0
00045996_10802	A/C	Vu08	31371140	NA	0	0
00045996_10860	A/T	Vu08	31371082	NA	0	0
00045996_10920	C/T	Vu08	31371022	NA	0	0
00045996_20691	G/T	Vu08	31380773	NA	0	0
00045996_21196	G/A	Vu08	31380268	Vigun08g141400	0	0
00045996_21694	G/C	Vu08	31379770	Vigun08g141400	0	0
00045996_21702	A/C	Vu08	31379762	Vigun08g141400	0	0
00045996_21733	G/A	Vu08	31379731	Vigun08g141400	0	0
00045996_22184	G/A	Vu08	31379280	Vigun08g141400	0	0
00045996_22281	T/C	Vu08	31379183	Vigun08g141400	0	0
00045997_05157	C/G	Vu02	2042102	NA	0	0
00045998_05705	A/C	Vu11	8072359	NA	0	0
00045998_05725	A/C	Vu11	8072339	NA	0	0
00045998_05732	C/T	Vu11	8072332	NA	0	0
00045998_05753	T/G	Vu11	8072311	NA	0	0
00045999_00037	G/A	Vu08	660312	NA	0	0
00045999_04518	G/C	Vu08	664649	Vigun08g007700	0	0
00045999_04770	T/A	Vu08	664397	Vigun08g007700	0	0
00045999_05081	T/C	Vu08	664086	Vigun08g007700	0	0
00045999_06086	T/A	Vu08	663081	Vigun08g007700	0	0
00045999_08583	C/T	Vu08	662494	Vigun08g007700	0	0
00046000_00725	G/C	Vu11	3115456	Vigun11g024300	0	0
00046000_00744	G/A	Vu11	3115475	Vigun11g024300	0	0
00046000_05161	C/A	Vu11	3115583	Vigun11g024300	0	0
00046000_05174	T/C	Vu11	3115596	Vigun11g024300	0	0
00046000_05913	A/C	Vu11	3116342	Vigun11g024300	0	0
00046000_11277	C/T	Vu11	3112155	Vigun11g024300	0	0
00046000_16040	G/A	Vu11	3073449	NA	0	0
00046000_16059	T/A	Vu11	3073468	NA	0	0
00046000_20858	G/A	Vu11	3080941	Vigun11g024100	0	0
00046000_21280	G/A	Vu11	3081372	Vigun11g024100	0	0
00046002_05118	G/T	Vu10	12238034	NA	0	0
00046002_05193	A/G	Vu10	12237959	NA	0	0
00046002_05218	C/A	Vu10	12237934	NA	0	0
00046002_05226	G/A	Vu10	12237926	NA	0	0
00046002_05246	A/G	Vu10	12237906	NA	0	0
00046003_05118	T/C	Vu03	17607676	Vigun03g159700	0	0
00046006_10241	G/A	Vu02	14243813	NA	0	0
00046006_10310	G/A	Vu02	14243747	NA	0	0
00046006_10378	C/G	Vu02	14243679	NA	0	0
00046006_10461	A/C	Vu02	14243596	NA	0	0
00046006_10539	C/T	Vu02	14243518	NA	0	0
00046006_10565	C/G	Vu02	14243492	NA	0	0
00046006_10636	T/C	Vu02	14243421	NA	0	0
00046007_05358	G/C	Vu08	9312544	NA	0	0
00046007_05461	A/G	Vu08	9312441	NA	0	0
00046010_00556	C/T	Vu05	22160647	NA	0	0
00046010_14720	G/C	Vu05	22146902	NA	0	0
00046010_15000	A/G	Vu05	22147182	NA	0	0
00046010_15379	A/G	Vu05	22147561	NA	0	0
00046011_01854	T/C	Vu09	5915611	NA	0	0
00046011_01887	G/A	Vu09	5915644	NA	0	0
00046011_01899	G/A	Vu09	5915656	NA	0	0
00046011_02039	C/T	Vu09	5915796	NA	0	0
00046011_07301	G/A	Vu09	5911879	NA	0	0
00046011_07797	G/A	Vu09	5916339	NA	0	0
00046011_07802	G/A	Vu09	5916344	NA	0	0
00046011_08013	C/A	Vu09	5917195	Vigun09g058400	0	0
00046011_08031	C/A	Vu09	5917213	Vigun09g058400	0	0
00046011_08065	A/G	Vu09	5917247	Vigun09g058400	0	0
00046011_08104	G/T	Vu09	5917286	Vigun09g058400	0	0
00046011_08694	A/G	Vu09	5916478	NA	0	0
00046011_08727	G/A	Vu09	5916511	NA	0	0
00046011_08764	G/A	Vu09	5916548	NA	0	0
00046011_08790	A/C	Vu09	5916574	NA	0	0
00046011_08823	T/C	Vu09	5916607	NA	0	0
00046011_08862	T/C	Vu09	5916646	NA	0	0
00046011_08878	G/A	Vu09	5916662	NA	0	0
00046011_08913	G/A	Vu09	5916697	NA	0	0
00046011_11689	T/C	Vu09	5912106	NA	0	0
00046011_11731	G/A	Vu09	5912148	NA	0	0
00046011_11739	G/C	Vu09	5912156	NA	0	0
00046011_11749	T/A	Vu09	5912166	NA	0	0
00046011_11771	G/A	Vu09	5912188	NA	0	0
00046011_14621	T/A	Vu09	5912447	NA	0	0
00046013_04736	G/A	Vu06	7835415	NA	0	0
00046013_04804	T/C	Vu06	7835483	NA	0	0
00046013_04877	T/G	Vu06	7835556	NA	0	0
00046013_05109	C/T	Vu06	7835735	NA	0	0
00046013_05213	T/C	Vu06	7835839	NA	0	0
00046013_06737	C/T	Vu06	7835867	NA	0	0
00046013_06739	C/T	Vu06	7835869	NA	0	0
00046013_06775	A/G	Vu06	7835905	NA	0	0
00046013_06926	C/T	Vu06	7836056	NA	0	0
00046013_06938	T/C	Vu06	7836068	NA	0	0
00046013_07046	C/T	Vu06	7836176	NA	0	0
00046013_07049	G/A	Vu06	7836179	NA	0	0
00046013_07147	C/T	Vu06	7836277	NA	0	0
00046013_07436	A/G	Vu06	7836566	NA	0	0
00046013_07530	G/C	Vu06	7836660	NA	0	0
00046013_07544	C/G	Vu06	7836674	NA	0	0
00046014_05301	A/G	Vu01	26121388	NA	0	0
00046014_09978	T/C	Vu01	26116959	NA	0	0
00046014_10339	C/T	Vu01	26117320	NA	0	0
00046014_10394	A/T	Vu01	26117375	NA	0	0
00046014_10450	G/A	Vu01	26117431	NA	0	0
00046014_10453	C/T	Vu01	26117434	NA	0	0
00046014_10473	T/C	Vu01	26117454	NA	0	0
00046014_10565	C/T	Vu01	26117546	NA	0	0
00046014_10668	G/A	Vu01	26117649	NA	0	0
00046014_10686	G/A	Vu01	26117667	NA	0	0
00046014_10693	T/A	Vu01	26117674	NA	0	0
00046014_10702	A/C	Vu01	26117683	NA	0	0
00046014_10755	G/A	Vu01	26117736	NA	0	0
00046014_10768	C/T	Vu01	26117749	NA	0	0
00046014_10776	A/G	Vu01	26117757	NA	0	0
00046014_10782	A/G	Vu01	26117763	NA	0	0
00046014_10792	T/C	Vu01	26117773	NA	0	0
00046015_12705	C/G	Vu06	33736858	NA	0	0
00046015_12873	G/A	Vu06	33737026	NA	0	0
00046015_12920	C/G	Vu06	33737073	NA	0	0
00046015_14048	A/G	Vu06	4782846	Vigun06g010400	0	0
00046015_18277	C/G	Vu06	4777403	Vigun06g010400	0	0
00046016_00010	C/T	Vu01	3266474	NA	0	0
00046016_00035	A/T	Vu01	3266499	NA	0	0
00046016_00063	A/T	Vu01	3266527	NA	0	0
00046016_00140	T/C	Vu01	3266604	NA	0	0
00046016_00164	A/G	Vu01	3266628	NA	0	0
00046016_00488	C/T	Vu01	3266951	NA	0	0
00046016_00703	G/A	Vu01	3264889	NA	0	0
00046016_00780	C/T	Vu01	3264966	NA	0	0
00046016_10663	G/A	Vu01	3261016	NA	0	0
00046016_10712	C/T	Vu01	3261065	NA	0	0
00046016_10746	A/G	Vu01	3261099	NA	0	0
00046016_10768	C/G	Vu01	3261121	NA	0	0
00046016_15114	C/A	Vu01	3256430	NA	0	0
00046016_15380	A/T	Vu01	3256725	NA	0	0
00046016_15404	G/A	Vu01	3256749	NA	0	0
00046016_15588	C/A	Vu01	3256933	NA	0	0
00046016_15657	T/A	Vu01	3257002	NA	0	0
00046016_15689	C/T	Vu01	3257034	NA	0	0
00046016_15877	T/C	Vu01	3257222	NA	0	0
00046016_15883	C/T	Vu01	3257228	NA	0	0
00046016_15903	G/A	Vu01	3257248	NA	0	0
00046016_15908	C/T	Vu01	3257253	NA	0	0
00046016_15952	G/A	Vu01	3257297	NA	0	0
00046016_15992	G/A	Vu01	3257337	NA	0	0
00046017_00659	C/T	Vu05	26797283	NA	0	0
00046017_09409	G/A	Vu05	26800722	NA	0	0
00046021_05414	T/C	Vu03	40090929	NA	0	0
00046021_10843	G/T	Vu03	40095305	Vigun03g240400	0	0
00046022_00084	G/A	Vu10	22516290	NA	0	0
00046022_00445	G/A	Vu10	22516620	NA	0	0
00046022_00543	G/A	Vu10	22516718	NA	0	0
00046022_00612	C/T	Vu10	22516787	NA	0	0
00046024_10470	G/A	Vu02	20636468	NA	0	0
00046024_10706	T/C	Vu02	20636704	NA	0	0
00046024_14350	A/G	Vu02	20630555	NA	0	0
00046024_14360	T/C	Vu02	20630565	NA	0	0
00046024_14374	T/C	Vu02	20630579	NA	0	0
00046024_15492	C/T	Vu02	20631884	NA	0	0
00046024_15519	G/A	Vu02	20631911	NA	0	0
00046024_19029	A/G	Vu02	20625427	NA	0	0
00046024_19205	C/T	Vu02	20625603	NA	0	0
00046024_19581	C/T	Vu02	20625979	NA	0	0
00046024_19826	G/A	Vu02	20626224	NA	0	0
00046024_19892	C/T	Vu02	20626290	NA	0	0
00046024_20702	C/T	Vu02	20627100	NA	0	0
00046026_00146	G/A	Vu01	10474470	NA	0	0
00046027_00373	C/A	Vu02	23336853	NA	0	0
00046027_00415	T/G	Vu02	23336895	NA	0	0
00046027_00450	C/G	Vu02	23336930	NA	0	0
00046027_00544	G/A	Vu02	23337024	NA	0	0
00046027_00576	T/C	Vu02	23337056	NA	0	0
00046027_00978	T/A	Vu02	23337458	NA	0	0
00046027_00987	C/G	Vu02	23337467	NA	0	0
00046027_01164	C/T	Vu02	23337642	NA	0	0
00046027_07256	G/A	Vu02	23338672	NA	0	0
00046027_07279	T/C	Vu02	23338695	NA	0	0
00046027_07290	C/T	Vu02	23338706	NA	0	0
00046027_07526	A/G	Vu02	23338942	NA	0	0
00046027_07572	T/G	Vu02	23338988	NA	0	0
00046027_08120	A/G	Vu02	23338437	NA	0	0
00046027_10312	A/G	Vu02	23338942	NA	0	0
00046027_10358	T/G	Vu02	23338988	NA	0	0
00046027_10755	C/T	Vu02	23339385	NA	0	0
00046027_10794	G/C	Vu02	23339424	NA	0	0
00046027_10826	T/C	Vu02	23339456	NA	0	0
00046027_11191	A/G	Vu02	23339821	NA	0	0
00046027_11210	C/G	Vu02	23339840	NA	0	0
00046027_11391	C/T	Vu02	23340021	NA	0	0
00046027_11592	G/C	Vu02	23340222	NA	0	0
00046027_12155	C/A	Vu02	23340785	Vigun02g080800	0	0
00046027_12407	G/A	Vu02	23341037	Vigun02g080800	0	0
00046027_12644	C/T	Vu02	23341274	Vigun02g080800	0	0
00046027_13140	G/C	Vu02	23341770	Vigun02g080800	0	0
00046027_13300	T/A	Vu02	23341930	Vigun02g080800	0	0
00046027_13345	G/A	Vu02	23341975	Vigun02g080800	0	0
00046027_13412	T/C	Vu02	23342042	Vigun02g080800	0	0
00046027_13424	C/T	Vu02	23342054	Vigun02g080800	0	0
00046027_13520	G/T	Vu02	23342150	Vigun02g080800	0	0
00046027_13598	G/A	Vu02	23342228	Vigun02g080800	0	0
00046027_13627	G/A	Vu02	23342257	Vigun02g080800	0	0
00046027_13648	T/C	Vu02	23342278	Vigun02g080800	0	0
00046027_13654	T/G	Vu02	23342284	Vigun02g080800	0	0
00046027_13691	A/T	Vu02	23342321	Vigun02g080800	0	0
00046027_13697	C/T	Vu02	23342327	Vigun02g080800	0	0
00046027_13756	A/G	Vu02	23342386	Vigun02g080800	0	0
00046027_13861	C/G	Vu02	23342491	Vigun02g080800	0	0
00046028_05471	A/C	Vu07	36237360	NA	0	0
00046028_05701	C/T	Vu07	36237566	NA	0	0
00046028_06037	C/T	Vu07	36237840	NA	0	0
00046028_06065	A/C	Vu07	36237868	NA	0	0
00046028_06072	A/T	Vu07	36237875	NA	0	0
00046028_10107	A/C	Vu07	36232937	NA	0	0
00046028_10197	A/G	Vu07	36233027	NA	0	0
00046028_10310	A/G	Vu07	36233140	NA	0	0
00046028_10375	G/A	Vu07	36233205	NA	0	0
00046028_10452	G/A	Vu07	36233282	NA	0	0
00046028_10808	A/G	Vu07	36233638	NA	0	0
00046028_10941	A/G	Vu07	36233771	NA	0	0
00046028_10952	T/C	Vu07	36233782	NA	0	0
00046028_11282	A/T	Vu07	36234112	NA	0	0
00046028_11351	A/G	Vu07	36234181	NA	0	0
00046028_11424	G/C	Vu07	36234254	NA	0	0
00046028_13410	G/T	Vu07	36229305	NA	0	0
00046028_16056	A/G	Vu07	36230188	NA	0	0
00046028_16072	G/T	Vu07	36230204	NA	0	0
00046028_16089	G/C	Vu07	36230221	NA	0	0
00046028_16177	C/A	Vu07	36230309	NA	0	0
00046028_16191	G/T	Vu07	36230323	NA	0	0
00046028_16211	T/C	Vu07	36230343	NA	0	0
00046028_16233	C/T	Vu07	36230365	NA	0	0
00046028_16238	G/A	Vu07	36230370	NA	0	0
00046028_16239	C/T	Vu07	36230371	NA	0	0
00046028_16247	A/G	Vu07	36230379	NA	0	0
00046028_16984	C/T	Vu07	36229355	NA	0	0
00046028_16996	T/C	Vu07	36229367	NA	0	0
00046028_17020	G/A	Vu07	36229391	NA	0	0
00046028_17062	G/A	Vu07	36229433	NA	0	0
00046028_17084	T/A	Vu07	36229455	NA	0	0
00046028_17270	C/T	Vu07	36229641	NA	0	0
00046028_17988	C/G	Vu07	36223080	NA	0	0
00046028_18061	G/A	Vu07	36223153	NA	0	0
00046028_18117	C/G	Vu07	36223209	NA	0	0
00046028_18159	T/G	Vu07	36223251	NA	0	0
00046028_20744	C/A	Vu07	36223425	NA	0	0
00046028_21609	C/G	Vu07	36230557	NA	0	0
00046028_23260	C/T	Vu07	36224875	NA	0	0
00046028_23298	T/A	Vu07	36224913	NA	0	0
00046028_23309	A/G	Vu07	36224924	NA	0	0
00046028_23317	A/T	Vu07	36224932	NA	0	0
00046028_23348	T/C	Vu07	36224963	NA	0	0
00046028_23360	G/A	Vu07	36224975	NA	0	0
00046028_23404	C/T	Vu07	36225019	NA	0	0
00046028_23444	T/C	Vu07	36225059	NA	0	0
00046028_23498	C/T	Vu07	36225113	NA	0	0
00046028_23533	G/A	Vu07	36225148	NA	0	0
00046028_23552	C/T	Vu07	36225167	NA	0	0
00046028_23562	C/T	Vu07	36225177	NA	0	0
00046028_23569	G/A	Vu07	36225184	NA	0	0
00046028_23571	G/C	Vu07	36225186	NA	0	0
00046028_23683	C/T	Vu07	36225298	NA	0	0
00046028_23687	C/T	Vu07	36225302	NA	0	0
00046028_23872	A/G	Vu07	36225487	NA	0	0
00046028_23887	A/G	Vu07	36225502	NA	0	0
00046028_23906	A/C	Vu07	36225521	NA	0	0
00046028_23913	A/C	Vu07	36225528	NA	0	0
00046028_23946	C/T	Vu07	36225561	NA	0	0
00046028_23965	C/A	Vu07	36225580	NA	0	0
00046028_24186	C/T	Vu07	36217312	NA	0	0
00046028_24417	C/T	Vu07	36217543	NA	0	0
00046028_24701	G/A	Vu07	36217827	NA	0	0
00046028_24748	G/A	Vu07	36217874	NA	0	0
00046028_24909	A/G	Vu07	36218035	NA	0	0
00046028_25118	T/G	Vu07	36218244	NA	0	0
00046028_25581	G/A	Vu07	36230783	NA	0	0
00046028_25631	C/A	Vu07	36230833	NA	0	0
00046028_25685	G/A	Vu07	36230887	NA	0	0
00046028_25888	C/T	Vu07	36231090	NA	0	0
00046028_25927	T/C	Vu07	36231129	NA	0	0
00046028_26099	T/C	Vu07	36226745	NA	0	0
00046028_26809	G/A	Vu07	36219261	NA	0	0
00046028_26852	T/G	Vu07	36219304	NA	0	0
00046028_26855	G/A	Vu07	36219307	NA	0	0
00046028_26910	G/T	Vu07	36219362	NA	0	0
00046028_27096	G/A	Vu07	36219548	NA	0	0
00046028_27158	C/G	Vu07	36219610	NA	0	0
00046028_27627	A/G	Vu07	36220079	Vigun07g240900	0	0
00046028_27768	T/G	Vu07	36220220	Vigun07g240900	0	0
00046028_28531	C/T	Vu07	36220931	Vigun07g240900	0	0
00046028_28634	T/A	Vu07	36221034	Vigun07g240900	0	0
00046028_28934	C/T	Vu07	36221334	Vigun07g240900	0	0
00046028_29563	T/C	Vu07	36225821	NA	0	0
00046028_29606	T/A	Vu07	36225864	NA	0	0
00046028_30376	C/T	Vu07	36221334	Vigun07g240900	0	0
00046028_30526	C/A	Vu07	36221484	Vigun07g240900	0	0
00046028_30763	C/T	Vu07	36221721	Vigun07g240900	0	0
00046028_30821	A/T	Vu07	36221779	Vigun07g240900	0	0
00046028_31197	C/T	Vu07	36222155	Vigun07g240900	0	0
00046028_31266	G/T	Vu07	36222224	Vigun07g240900	0	0
00046028_31334	G/A	Vu07	36222292	Vigun07g240900	0	0
00046028_31349	C/A	Vu07	36222307	Vigun07g240900	0	0
00046028_31412	T/C	Vu07	36222370	Vigun07g240900	0	0
00046028_31573	C/A	Vu07	36222531	Vigun07g240900	0	0
00046029_02794	G/A	Vu11	11496177	NA	0	0
00046029_02816	G/A	Vu11	11496162	NA	0	0
00046029_02859	G/A	Vu11	11496119	NA	0	0
00046029_03002	A/G	Vu11	11495976	NA	0	0
00046029_03095	A/T	Vu11	11495883	NA	0	0
00046029_03114	A/T	Vu11	11495864	NA	0	0
00046029_03152	C/T	Vu11	11495826	NA	0	0
00046031_05392	T/A	Vu08	8860260	NA	0	0
00046032_04744	C/T	Vu11	30861640	NA	0	0
00046032_04906	T/C	Vu11	30861802	NA	0	0
00046032_04921	T/C	Vu11	30861817	NA	0	0
00046033_04769	C/T	Vu05	40480400	NA	0	0
00046035_03864	C/T	Vu02	17249184	Vigun02g042400	0	0
00046035_03884	A/T	Vu02	17249164	Vigun02g042400	0	0
00046035_03952	C/T	Vu02	17249096	Vigun02g042400	0	0
00046035_04096	G/A	Vu02	17248952	Vigun02g042400	0	0
00046035_04209	A/G	Vu02	17248839	Vigun02g042400	0	0
00046035_04322	T/C	Vu02	17248726	Vigun02g042400	0	0
00046035_05035	A/G	Vu02	17248013	Vigun02g042400	0	0
00046036_05551	T/C	Vu07	36028315	Vigun07g238800	0	0
00046036_05628	T/C	Vu07	36028392	Vigun07g238800	0	0
00046036_06035	G/C	Vu07	36028799	Vigun07g238800	0	0
00046036_10607	T/C	Vu07	36023663	NA	0	0
00046036_11082	C/T	Vu07	36024138	NA	0	0
00046036_11163	C/T	Vu07	36024219	NA	0	0
00046036_11176	A/G	Vu07	36024232	NA	0	0
00046036_11200	G/C	Vu07	36024256	NA	0	0
00046036_11213	T/A	Vu07	36024269	NA	0	0
00046036_11373	G/A	Vu07	36024429	NA	0	0
00046036_11417	T/G	Vu07	36024473	NA	0	0
00046036_15309	T/C	Vu07	36019751	NA	0	0
00046036_15317	C/T	Vu07	36019759	NA	0	0
00046040_00054	G/A	Vu01	23171178	NA	0	0
00046040_00084	A/T	Vu01	23171148	NA	0	0
00046040_00145	A/C	Vu01	23171087	NA	0	0
00046040_00783	A/G	Vu01	23170517	NA	0	0
00046040_01007	G/A	Vu01	23170335	NA	0	0
00046043_04756	G/T	Vu10	28584303	NA	0	0
00046046_15616	G/T	Vu05	44696366	NA	0	0
00046046_15653	G/A	Vu05	44696403	NA	0	0
00046046_15763	A/G	Vu05	44696513	NA	0	0
00046046_15792	T/A	Vu05	44696542	NA	0	0
00046051_06083	C/T	Vu01	38331929	NA	0	0
00046051_09880	C/T	Vu01	38333037	NA	0	0
00046052_05031	T/C	Vu08	30242145	NA	0	0
00046052_05048	A/G	Vu08	30242162	NA	0	0
00046052_05414	G/T	Vu08	30242491	NA	0	0
00046052_05449	G/A	Vu08	30242526	NA	0	0
00046053_05316	G/A	Vu03	44727635	NA	0	0
00046053_05453	T/C	Vu03	44727498	NA	0	0
00046053_05531	T/G	Vu03	44727420	NA	0	0
00046054_10363	C/T	Vu11	32994325	Vigun11g122600	0	0
00046054_10471	T/A	Vu11	32994217	Vigun11g122600	0	0
00046054_10484	C/T	Vu11	32994204	Vigun11g122600	0	0
00046054_15107	A/T	Vu11	32998586	NA	0	0
00046054_15124	T/G	Vu11	32998581	NA	0	0
00046054_15131	C/T	Vu11	32998574	NA	0	0
00046054_15140	A/G	Vu11	32998565	NA	0	0
00046054_15277	C/G	Vu11	32998428	NA	0	0
00046054_15285	C/A	Vu11	32998420	NA	0	0
00046054_15422	C/G	Vu11	32998283	NA	0	0
00046056_05128	A/C	Vu06	19057932	NA	0	0
00046058_00069	C/T	Vu11	25445398	NA	0	0
00046058_00228	C/T	Vu11	25445557	NA	0	0
00046058_00249	T/C	Vu11	25445578	NA	0	0
00046058_00365	C/G	Vu11	25445694	NA	0	0
00046058_00476	G/A	Vu11	25445805	NA	0	0
00046058_00493	C/T	Vu11	25445822	NA	0	0
00046058_00497	A/G	Vu11	25445826	NA	0	0
00046058_00542	G/A	Vu11	25445871	NA	0	0
00046058_00797	C/T	Vu11	25446126	NA	0	0
00046058_00802	G/A	Vu11	25446131	NA	0	0
00046058_00810	A/C	Vu11	25446139	NA	0	0
00046058_00820	G/A	Vu11	25446149	NA	0	0
00046059_04857	C/T	Vu04	38753794	NA	0	0
00046059_05472	C/T	Vu04	38753496	NA	0	0
00046059_06957	C/T	Vu04	38754096	NA	0	0
00046059_06996	A/G	Vu04	38754135	NA	0	0
00046059_07008	G/A	Vu04	38754147	NA	0	0
00046059_07099	C/T	Vu04	38754237	NA	0	0
00046059_07156	G/A	Vu04	38754294	NA	0	0
00046059_07181	T/C	Vu04	38754319	NA	0	0
00046059_07191	C/T	Vu04	38754329	NA	0	0
00046059_07275	A/G	Vu04	38754413	NA	0	0
00046059_07282	T/C	Vu04	38754420	NA	0	0
00046059_07292	A/G	Vu04	38754430	NA	0	0
00046059_07336	T/C	Vu04	38754474	NA	0	0
00046059_07369	A/T	Vu04	38754507	NA	0	0
00046059_09340	G/A	Vu04	38748151	NA	0	0
00046059_09349	T/C	Vu04	38748160	NA	0	0
00046059_09504	T/G	Vu04	38748315	NA	0	0
00046059_09512	T/A	Vu04	38748323	NA	0	0
00046059_09613	T/G	Vu04	38748423	NA	0	0
00046059_09652	T/A	Vu04	38748462	NA	0	0
00046059_09720	G/C	Vu04	38748530	NA	0	0
00046059_09904	G/C	Vu04	38748714	NA	0	0
00046059_09945	C/T	Vu04	38748755	NA	0	0
00046059_09985	T/C	Vu04	38748795	NA	0	0
00046059_09994	T/A	Vu04	38748804	NA	0	0
00046059_10002	G/C	Vu04	38748812	NA	0	0
00046059_10011	C/T	Vu04	38748821	NA	0	0
00046059_10023	T/A	Vu04	38748833	NA	0	0
00046059_10050	G/C	Vu04	38748860	NA	0	0
00046059_10062	C/T	Vu04	38748872	NA	0	0
00046059_10063	C/T	Vu04	38748873	NA	0	0
00046059_10080	G/A	Vu04	38748890	NA	0	0
00046059_10087	G/A	Vu04	38748897	NA	0	0
00046059_10215	G/A	Vu04	38749025	NA	0	0
00046059_10265	G/T	Vu04	38749075	NA	0	0
00046059_10283	G/A	Vu04	38749093	NA	0	0
00046059_10302	C/T	Vu04	38749112	NA	0	0
00046059_10332	C/T	Vu04	38749142	NA	0	0
00046059_10568	T/C	Vu04	38749378	NA	0	0
00046059_10573	G/C	Vu04	38749383	NA	0	0
00046059_10663	G/A	Vu04	38749473	NA	0	0
00046060_04404	A/T	Vu04	24463879	NA	0	0
00046060_04427	C/T	Vu04	24463856	NA	0	0
00046060_04507	C/A	Vu04	24463776	NA	0	0
00046060_04964	G/T	Vu04	24463319	NA	0	0
00046060_05199	T/A	Vu04	24463084	NA	0	0
00046060_05212	A/G	Vu04	24463071	NA	0	0
00046060_09491	G/A	Vu04	37476601	NA	0	0
00046061_03752	C/G	Vu03	12609306	Vigun03g130000	0	0
00046061_04077	T/A	Vu03	12609631	Vigun03g130000	0	0
00046061_04088	G/A	Vu03	12609642	Vigun03g130000	0	0
00046061_04208	C/G	Vu03	12609762	Vigun03g130000	0	0
00046061_04682	C/G	Vu03	12610236	Vigun03g130000	0	0
00046061_04748	T/C	Vu03	12610302	Vigun03g130000	0	0
00046061_04792	C/G	Vu03	12610346	Vigun03g130000	0	0
00046062_10473	A/C	Vu11	5202494	NA	0	0
00046062_10511	A/G	Vu11	5202456	NA	0	0
00046062_10524	G/T	Vu11	5202443	NA	0	0
00046064_00251	G/A	Vu09	1383156	Vigun09g018300	0	0
00046064_00310	T/C	Vu09	1383097	Vigun09g018300	0	0
00046064_01133	C/G	Vu09	1382274	Vigun09g018300	0	0
00046064_01602	C/T	Vu09	1381805	Vigun09g018300	0	0
00046064_02166	T/A	Vu09	1381241	Vigun09g018300	0	0
00046064_02177	A/T	Vu09	1381230	Vigun09g018300	0	0
00046064_02370	T/C	Vu09	1381037	Vigun09g018300	0	0
00046064_02460	G/A	Vu09	1380947	Vigun09g018300	0	0
00046064_05521	G/T	Vu09	1386319	Vigun09g018300	0	0
00046064_05890	C/T	Vu09	1385950	Vigun09g018300	0	0
00046064_06314	G/T	Vu09	1385526	Vigun09g018300	0	0
00046064_07159	A/C	Vu09	1384444	Vigun09g018300	0	0
00046066_06999	C/T	Vu09	30560979	NA	0	0
00046066_07006	A/G	Vu09	30560972	NA	0	0
00046066_07422	T/C	Vu01	27753619	NA	0	0
00046068_01839	G/A	Vu01	36274344	Vigun01g181900	0	0
00046068_01888	A/T	Vu01	36274295	Vigun01g181900	0	0
00046068_02779	A/T	Vu01	36273404	Vigun01g181900	0	0
00046068_05676	A/C	Vu01	36279763	Vigun01g182000	0	0
00046069_00011	G/A	Vu05	39705873	NA	0	0
00046069_00036	T/A	Vu05	39705898	NA	0	0
00046069_00043	C/T	Vu05	39705905	NA	0	0
00046069_00062	G/A	Vu05	39705924	NA	0	0
00046069_00116	A/G	Vu05	39705978	NA	0	0
00046069_00233	C/T	Vu05	39706095	NA	0	0
00046069_00273	G/T	Vu05	39706135	NA	0	0
00046069_00309	C/A	Vu05	39706171	NA	0	0
00046069_00389	T/C	Vu05	39706251	NA	0	0
00046069_00426	G/A	Vu05	39706288	NA	0	0
00046069_00462	A/G	Vu05	39706324	NA	0	0
00046071_01529	T/C	Vu10	6235687	NA	0	0
00046071_06030	T/C	Vu10	6235687	NA	0	0
00046072_01133	A/T	Vu11	16520284	NA	0	0
00046072_01153	C/T	Vu11	16520304	NA	0	0
00046077_04827	T/C	Vu01	6988096	NA	0	0
00046077_05048	C/T	Vu01	6988317	NA	0	0
00046077_05199	T/G	Vu01	6988468	NA	0	0
00046077_05301	T/G	Vu01	6988570	NA	0	0
00046077_05349	G/A	Vu01	6988618	NA	0	0
00046077_05565	A/G	Vu01	6988834	NA	0	0
00046080_04556	G/A	Vu04	34089553	Vigun04g136200	0	0
00046080_04664	C/G	Vu04	34089445	Vigun04g136200	0	0
00046080_04733	A/G	Vu04	34089376	Vigun04g136200	0	0
00046080_04804	C/T	Vu04	34089305	Vigun04g136200	0	0
00046080_04828	T/C	Vu04	34089281	Vigun04g136200	0	0
00046080_04913	T/C	Vu04	34089196	Vigun04g136200	0	0
00046080_04945	T/A	Vu04	34089164	Vigun04g136200	0	0
00046080_04993	T/C	Vu04	34089116	Vigun04g136200	0	0
00046080_05088	A/G	Vu04	34089021	Vigun04g136200	0	0
00046080_05106	A/T	Vu04	34089003	Vigun04g136200	0	0
00046080_05120	G/A	Vu04	34088989	Vigun04g136200	0	0
00046080_05170	G/C	Vu04	34088939	Vigun04g136200	0	0
00046080_05178	A/G	Vu04	34088931	Vigun04g136200	0	0
00046080_05236	G/A	Vu04	34088873	Vigun04g136200	0	0
00046080_05275	C/T	Vu04	34088834	Vigun04g136200	0	0
00046080_05293	C/A	Vu04	34088816	Vigun04g136200	0	0
00046080_05461	T/C	Vu04	34088648	Vigun04g136200	0	0
00046080_05500	T/C	Vu04	34088609	Vigun04g136200	0	0
00046080_05713	G/T	Vu04	34088396	Vigun04g136200	0	0
00046080_05846	T/A	Vu04	34088263	Vigun04g136200	0	0
00046080_05968	G/T	Vu04	34088141	Vigun04g136200	0	0
00046080_06021	G/C	Vu04	34088088	NA	0	0
00046081_00088	C/G	Vu09	19219669	NA	0	0
00046081_00105	G/A	Vu09	19219686	NA	0	0
00046081_00300	G/A	Vu09	19219881	NA	0	0
00046082_00512	T/C	Vu11	28659980	NA	0	0
00046082_00545	C/T	Vu11	28660013	NA	0	0
00046083_00044	A/G	Vu04	21908410	NA	0	0
00046084_00202	C/G	Vu11	29271154	NA	0	0
00046084_00434	G/A	Vu11	29270922	NA	0	0
00046084_00688	C/A	Vu11	29270668	NA	0	0
00046084_04538	C/T	Vu11	29275663	NA	0	0
00046084_05098	A/T	Vu11	29275345	NA	0	0
00046084_05180	A/T	Vu11	29275263	NA	0	0
00046084_05371	G/T	Vu11	29275072	NA	0	0
00046084_05516	A/G	Vu11	29274927	NA	0	0
00046084_05561	G/A	Vu11	29274882	NA	0	0
00046084_05583	T/A	Vu11	29274860	NA	0	0
00046084_05673	G/T	Vu11	29274770	NA	0	0
00046084_05688	A/T	Vu11	29274755	NA	0	0
00046084_05727	A/C	Vu11	29274716	NA	0	0
00046084_05888	A/C	Vu11	29274555	NA	0	0
00046084_06015	G/A	Vu11	29274428	NA	0	0
00046084_06245	A/G	Vu11	29281839	Vigun11g099800	0	0
00046084_06325	T/C	Vu11	29281759	NA	0	0
00046084_06408	G/A	Vu11	29281676	NA	0	0
00046084_06554	A/T	Vu11	29281531	NA	0	0
00046084_06839	T/A	Vu11	29281246	NA	0	0
00046084_06861	G/A	Vu11	29281224	NA	0	0
00046084_06945	A/G	Vu11	29281140	NA	0	0
00046084_06951	A/C	Vu11	29281134	NA	0	0
00046084_06960	G/A	Vu11	29281125	NA	0	0
00046084_06970	T/G	Vu11	29281115	NA	0	0
00046084_07044	G/A	Vu11	29281041	NA	0	0
00046084_07179	C/T	Vu11	29280906	NA	0	0
00046084_07185	C/G	Vu11	29280900	NA	0	0
00046084_07210	T/C	Vu11	29280875	NA	0	0
00046084_07224	C/T	Vu11	29280861	NA	0	0
00046084_07267	T/C	Vu11	29280818	NA	0	0
00046084_07332	C/T	Vu11	29280753	NA	0	0
00046084_07347	A/G	Vu11	29280738	NA	0	0
00046084_07380	C/T	Vu11	29280705	NA	0	0
00046084_07393	G/A	Vu11	29280692	NA	0	0
00046084_07408	C/T	Vu11	29280677	NA	0	0
00046084_07437	T/G	Vu11	29280648	NA	0	0
00046084_07539	G/A	Vu11	29280546	NA	0	0
00046084_07566	G/A	Vu11	29280519	NA	0	0
00046084_07754	C/T	Vu11	29280331	NA	0	0
00046084_07762	C/T	Vu11	29280323	NA	0	0
00046084_07776	A/T	Vu11	29280309	NA	0	0
00046084_07786	C/T	Vu11	29280299	NA	0	0
00046084_12220	A/G	Vu11	29280105	NA	0	0
00046084_12258	A/G	Vu11	29280067	NA	0	0
00046084_12296	A/G	Vu11	29280029	NA	0	0
00046084_12357	G/A	Vu11	29279968	NA	0	0
00046084_12636	C/T	Vu11	29279689	NA	0	0
00046084_12753	T/C	Vu11	29279572	NA	0	0
00046084_12768	T/C	Vu11	29279557	NA	0	0
00046084_13866	G/C	Vu11	29279342	NA	0	0
00046084_13872	G/A	Vu11	29279336	NA	0	0
00046084_13920	G/A	Vu11	29279288	NA	0	0
00046084_13947	C/A	Vu11	29279261	NA	0	0
00046084_13967	A/T	Vu11	29279241	NA	0	0
00046084_14029	A/G	Vu11	29279179	NA	0	0
00046084_14071	C/T	Vu11	29279137	NA	0	0
00046084_14101	T/A	Vu11	29279107	NA	0	0
00046084_14139	T/C	Vu11	29279069	NA	0	0
00046084_14220	A/T	Vu11	29278988	NA	0	0
00046084_14224	G/T	Vu11	29278984	NA	0	0
00046084_14256	A/G	Vu11	29278952	NA	0	0
00046084_14322	C/T	Vu11	29278886	NA	0	0
00046084_14366	A/T	Vu11	29278842	NA	0	0
00046084_14533	A/G	Vu11	29278675	NA	0	0
00046084_14547	G/A	Vu11	29278661	NA	0	0
00046084_14572	A/G	Vu11	29278636	NA	0	0
00046084_14615	C/T	Vu11	29278593	NA	0	0
00046084_14724	T/A	Vu11	29278484	NA	0	0
00046084_14768	C/T	Vu11	29278440	NA	0	0
00046084_14838	G/A	Vu11	29278370	NA	0	0
00046084_14907	T/C	Vu11	29278301	NA	0	0
00046084_14974	T/G	Vu11	29278234	NA	0	0
00046084_14996	G/A	Vu11	29278212	NA	0	0
00046084_15280	G/A	Vu11	29277928	NA	0	0
00046085_05338	T/C	Vu11	5352273	NA	0	0
00046085_05372	C/T	Vu11	5352307	NA	0	0
00046085_05383	A/G	Vu11	5352318	NA	0	0
00046085_05415	A/T	Vu11	5352350	NA	0	0
00046085_05443	C/T	Vu11	5352378	NA	0	0
00046085_05451	T/C	Vu11	5352386	NA	0	0
00046085_05468	T/C	Vu11	5352403	NA	0	0
00046085_05574	G/A	Vu11	5352509	NA	0	0
00046085_05579	T/C	Vu11	5352514	NA	0	0
00046085_05620	C/T	Vu11	5352555	NA	0	0
00046085_05667	T/C	Vu11	5352602	NA	0	0
00046085_05696	A/G	Vu11	5352631	NA	0	0
00046088_08448	G/A	Vu05	9925223	Vigun05g100600	0	0
00046088_08594	T/C	Vu05	9925369	Vigun05g100600	0	0
00046088_08632	C/A	Vu05	9925407	Vigun05g100600	0	0
00046088_08698	A/C	Vu05	9925473	Vigun05g100600	0	0
00046088_08763	T/C	Vu05	9925538	Vigun05g100600	0	0
00046088_08787	C/T	Vu05	9925562	Vigun05g100600	0	0
00046088_08824	G/A	Vu05	9925599	NA	0	0
00046088_08931	T/C	Vu05	9925706	NA	0	0
00046088_08953	C/A	Vu05	9925728	NA	0	0
00046088_08961	T/G	Vu05	9925736	NA	0	0
00046088_08976	T/C	Vu05	9925751	NA	0	0
00046088_09025	C/T	Vu05	9925800	NA	0	0
00046088_09055	A/C	Vu05	9925830	NA	0	0
00046088_09072	A/C	Vu05	9925847	NA	0	0
00046088_09091	T/C	Vu05	9925866	NA	0	0
00046088_09121	C/G	Vu05	9925896	NA	0	0
00046088_09131	G/A	Vu05	9925906	NA	0	0
00046088_09171	A/G	Vu05	9925946	NA	0	0
00046088_09179	A/G	Vu05	9925954	NA	0	0
00046088_09198	C/T	Vu05	9925973	NA	0	0
00046088_09203	G/A	Vu05	9925978	NA	0	0
00046088_12175	C/T	Vu05	9920095	Vigun05g100600	0	0
00046088_12284	A/G	Vu05	9920204	Vigun05g100600	0	0
00046088_12433	G/C	Vu05	9920353	Vigun05g100600	0	0
00046088_12654	G/T	Vu05	9920574	Vigun05g100600	0	0
00046088_12765	C/A	Vu05	9920685	Vigun05g100600	0	0
00046088_13007	A/G	Vu05	9920927	Vigun05g100600	0	0
00046088_13013	G/A	Vu05	9920933	Vigun05g100600	0	0
00046088_13024	C/A	Vu05	9920944	Vigun05g100600	0	0
00046088_13031	T/C	Vu05	9920951	Vigun05g100600	0	0
00046088_13067	A/C	Vu05	9920987	Vigun05g100600	0	0
00046088_13355	T/C	Vu05	9921275	Vigun05g100600	0	0
00046088_16765	A/G	Vu05	9915191	NA	0	0
00046088_16936	G/T	Vu05	9915362	NA	0	0
00046088_17149	T/A	Vu05	9915575	NA	0	0
00046088_17160	T/C	Vu05	9915586	NA	0	0
00046088_17238	T/C	Vu05	9915664	NA	0	0
00046088_21123	C/G	Vu05	9910124	NA	0	0
00046088_21131	A/C	Vu05	9910132	NA	0	0
00046088_21278	C/T	Vu05	9910279	NA	0	0
00046088_21469	A/G	Vu05	9910470	NA	0	0
00046088_21501	G/A	Vu05	9910502	NA	0	0
00046088_21506	T/G	Vu05	9910507	NA	0	0
00046088_21960	C/T	Vu05	9910961	NA	0	0
00046088_22513	C/G	Vu05	9911514	NA	0	0
00046088_26896	T/C	Vu05	9906782	NA	0	0
00046091_00418	C/A	Vu05	12324867	NA	0	0
00046091_00469	C/G	Vu05	12324918	NA	0	0
00046091_00475	G/C	Vu05	12324924	NA	0	0
00046091_00505	C/G	Vu05	12324954	NA	0	0
00046091_00511	G/T	Vu05	12324960	NA	0	0
00046091_00713	G/C	Vu05	12325162	NA	0	0
00046091_00737	T/C	Vu05	12325186	NA	0	0
00046091_00780	G/T	Vu05	12325229	NA	0	0
00046091_05108	C/T	Vu05	12321114	NA	0	0
00046091_05114	C/A	Vu05	12321120	NA	0	0
00046091_05140	C/T	Vu05	12321146	NA	0	0
00046091_05265	C/T	Vu05	12321271	NA	0	0
00046091_05876	T/C	Vu05	12321517	NA	0	0
00046091_05881	C/T	Vu05	12321522	NA	0	0
00046091_05908	C/T	Vu05	12321549	NA	0	0
00046091_05959	A/G	Vu05	12321600	NA	0	0
00046093_00614	G/A	Vu02	25838142	Vigun02g103800	0	0
00046093_00994	G/A	Vu02	25837862	Vigun02g103800	0	0
00046093_01062	A/G	Vu02	25837794	Vigun02g103800	0	0
00046093_01089	T/C	Vu02	25837767	Vigun02g103800	0	0
00046094_04088	C/T	Vu09	26495315	NA	0	0
00046094_04188	T/C	Vu09	26495215	NA	0	0
00046094_04435	G/A	Vu09	26494968	NA	0	0
00046094_04459	C/A	Vu09	26494944	NA	0	0
00046094_04473	T/C	Vu09	26494930	NA	0	0
00046094_04499	C/A	Vu09	26494904	NA	0	0
00046094_04745	C/T	Vu09	26494658	NA	0	0
00046094_07622	A/G	Vu09	26494670	NA	0	0
00046094_07634	C/T	Vu09	26494658	NA	0	0
00046094_07847	C/T	Vu09	26494445	NA	0	0
00046094_07886	C/G	Vu09	26494406	NA	0	0
00046094_07949	G/T	Vu09	26494343	NA	0	0
00046094_07983	C/T	Vu09	26494309	NA	0	0
00046094_08145	G/A	Vu09	26494147	NA	0	0
00046094_08179	T/C	Vu09	26494113	NA	0	0
00046094_08189	G/T	Vu09	26494103	NA	0	0
00046094_08209	G/A	Vu09	26494083	NA	0	0
00046094_08233	C/T	Vu09	26494059	NA	0	0
00046094_08276	G/T	Vu09	26494016	NA	0	0
00046094_08281	T/A	Vu09	26494011	NA	0	0
00046094_08343	A/G	Vu09	26493949	NA	0	0
00046094_08399	C/A	Vu09	26493893	NA	0	0
00046094_10809	C/A	Vu09	26493891	NA	0	0
00046094_11021	C/T	Vu09	26493681	NA	0	0
00046094_11044	G/A	Vu09	26493658	NA	0	0
00046094_11051	T/C	Vu09	26493651	NA	0	0
00046094_11058	A/G	Vu09	26493644	NA	0	0
00046094_11437	A/G	Vu09	26493367	NA	0	0
00046094_11466	G/A	Vu09	26493338	NA	0	0
00046094_11560	C/T	Vu09	26493244	NA	0	0
00046094_11573	G/C	Vu09	26493231	NA	0	0
00046094_11634	A/G	Vu09	26493170	NA	0	0
00046094_11711	T/C	Vu09	26493093	NA	0	0
00046094_11748	C/T	Vu09	26493056	NA	0	0
00046094_11776	A/T	Vu09	26493028	NA	0	0
00046094_11786	A/G	Vu09	26493018	NA	0	0
00046094_11793	T/G	Vu09	26493011	NA	0	0
00046094_11856	A/G	Vu09	26492948	NA	0	0
00046094_12058	A/C	Vu09	26492746	NA	0	0
00046094_12179	C/A	Vu09	26492625	NA	0	0
00046094_12196	C/G	Vu09	26492608	NA	0	0
00046094_12403	T/C	Vu09	26492401	NA	0	0
00046094_12477	C/T	Vu09	26492327	NA	0	0
00046094_12515	T/C	Vu09	26492289	NA	0	0
00046094_12524	C/T	Vu09	26492280	NA	0	0
00046094_12541	C/T	Vu09	26492263	NA	0	0
00046094_12712	A/G	Vu09	26492092	NA	0	0
00046094_12772	A/C	Vu09	26492032	NA	0	0
00046094_12782	G/A	Vu09	26492022	NA	0	0
00046094_12833	G/A	Vu09	26491971	NA	0	0
00046094_12838	C/T	Vu09	26491966	NA	0	0
00046094_17386	C/T	Vu09	26496404	NA	0	0
00046094_17521	G/A	Vu09	26496270	NA	0	0
00046094_17569	C/T	Vu09	26496222	NA	0	0
00046094_17582	C/A	Vu09	26496209	NA	0	0
00046094_17631	G/A	Vu09	26496160	NA	0	0
00046094_17801	G/T	Vu09	26495990	NA	0	0
00046094_17829	C/A	Vu09	26495962	NA	0	0
00046094_17842	A/T	Vu09	26495949	NA	0	0
00046094_17858	A/G	Vu09	26495933	NA	0	0
00046094_17954	C/A	Vu09	26495837	NA	0	0
00046094_22560	G/C	Vu09	26500444	NA	0	0
00046095_00404	C/T	Vu10	39540673	NA	0	0
00046095_00419	G/A	Vu10	39540658	NA	0	0
00046097_02645	C/T	Vu10	36998041	Vigun10g150700	0	0
00046097_02790	A/G	Vu10	36997896	Vigun10g150700	0	0
00046097_02811	A/G	Vu10	36997875	Vigun10g150700	0	0
00046097_08189	T/A	Vu10	37002166	Vigun10g150800	0	0
00046098_05150	G/C	Vu03	19248036	NA	0	0
00046099_00042	G/A	Vu03	59908712	NA	0	0
00046099_00064	G/C	Vu03	59908734	NA	0	0
00046099_00071	C/T	Vu03	59908741	NA	0	0
00046099_00116	C/G	Vu03	59908786	NA	0	0
00046099_00139	C/G	Vu03	59908809	NA	0	0
00046099_00159	G/A	Vu03	59908829	NA	0	0
00046099_00175	T/C	Vu03	59908845	NA	0	0
00046099_00185	C/A	Vu03	59908855	NA	0	0
00046099_00200	A/C	Vu03	59908870	NA	0	0
00046099_00234	G/A	Vu03	59908904	NA	0	0
00046099_00502	G/A	Vu03	59909092	NA	0	0
00046099_00714	C/T	Vu03	59909304	NA	0	0
00046099_06237	A/C	Vu03	59904636	NA	0	0
00046099_06371	C/G	Vu03	59904770	NA	0	0
00046101_00188	G/A	Vu04	15001615	NA	0	0
00046101_00212	T/A	Vu04	15001639	NA	0	0
00046101_00238	C/T	Vu04	15001665	NA	0	0
00046101_00262	C/T	Vu04	15001689	NA	0	0
00046101_00330	G/A	Vu04	15001757	NA	0	0
00046101_00342	C/T	Vu04	15001769	NA	0	0
00046101_00402	T/G	Vu04	15001829	NA	0	0
00046101_00429	A/G	Vu04	15001856	NA	0	0
00046101_00502	T/A	Vu04	15001929	NA	0	0
00046101_00539	C/T	Vu04	15001966	NA	0	0
00046101_00627	C/A	Vu04	15002054	NA	0	0
00046101_00637	G/A	Vu04	15002064	NA	0	0
00046101_03309	A/G	Vu04	15001856	NA	0	0
00046101_03382	T/A	Vu04	15001929	NA	0	0
00046101_03507	C/A	Vu04	15002054	NA	0	0
00046101_03517	G/A	Vu04	15002064	NA	0	0
00046101_03532	C/T	Vu04	15002079	NA	0	0
00046101_03554	T/G	Vu04	15002101	NA	0	0
00046101_03595	T/C	Vu04	15002142	NA	0	0
00046101_03709	C/T	Vu04	15002256	NA	0	0
00046101_03717	C/T	Vu04	15002264	NA	0	0
00046101_03735	C/T	Vu04	15002282	NA	0	0
00046101_03747	A/C	Vu04	15002294	NA	0	0
00046101_05009	C/T	Vu04	15002256	NA	0	0
00046101_05017	C/T	Vu04	15002264	NA	0	0
00046101_05035	C/T	Vu04	15002282	NA	0	0
00046101_05309	C/T	Vu04	15002556	NA	0	0
00046101_05327	G/T	Vu04	15002574	NA	0	0
00046101_05376	G/A	Vu04	15002623	NA	0	0
00046101_05713	T/C	Vu04	15002925	NA	0	0
00046101_05722	A/G	Vu04	15002934	NA	0	0
00046101_05737	G/A	Vu04	15002949	NA	0	0
00046101_05811	A/G	Vu04	15003023	NA	0	0
00046101_05832	T/G	Vu04	15003044	NA	0	0
00046101_05845	A/G	Vu04	15003057	NA	0	0
00046101_05871	A/G	Vu04	15003083	NA	0	0
00046101_05889	A/G	Vu04	15003101	NA	0	0
00046101_06380	G/A	Vu04	15003513	NA	0	0
00046102_00024	C/T	Vu10	4718959	Vigun10g035100	0	0
00046102_00042	C/T	Vu10	4718977	Vigun10g035100	0	0
00046102_00053	C/A	Vu10	4718988	Vigun10g035100	0	0
00046102_00716	G/C	Vu10	4719566	Vigun10g035100	0	0
00046102_00735	G/T	Vu10	4719585	Vigun10g035100	0	0
00046102_00740	T/C	Vu10	4719590	Vigun10g035100	0	0
00046102_00745	T/C	Vu10	4719595	Vigun10g035100	0	0
00046102_00766	A/G	Vu10	4719616	Vigun10g035100	0	0
00046109_00049	C/T	Vu03	53603541	NA	0	0
00046111_00079	A/T	Vu07	36001392	NA	0	0
00046111_02087	G/A	Vu07	36001879	Vigun07g238600	0	0
00046111_12122	A/G	Vu07	35992236	NA	0	0
00046111_12518	C/T	Vu07	35992632	NA	0	0
00046111_12525	C/T	Vu07	35992639	NA	0	0
00046111_12633	A/C	Vu07	35992747	NA	0	0
00046114_04966	C/T	Vu02	1801103	NA	0	0
00046114_05032	G/A	Vu02	1801037	NA	0	0
00046114_05150	C/T	Vu02	1800919	NA	0	0
00046114_05166	C/A	Vu02	1800903	NA	0	0
00046114_05173	G/A	Vu02	1800896	NA	0	0
00046114_05195	T/C	Vu02	1800874	NA	0	0
00046114_05294	G/A	Vu02	1800775	NA	0	0
00046114_05341	T/C	Vu02	1800728	NA	0	0
00046114_05394	G/T	Vu02	1800675	NA	0	0
00046114_05529	A/G	Vu02	1800540	NA	0	0
00046114_05547	T/C	Vu02	1800522	NA	0	0
00046114_05591	T/G	Vu02	1800478	NA	0	0
00046114_05662	A/G	Vu02	1800407	NA	0	0
00046115_04210	A/G	Vu04	33947315	NA	0	0
00046115_04232	G/A	Vu04	33947337	NA	0	0
00046115_04253	G/A	Vu04	33947358	NA	0	0
00046115_04284	G/A	Vu04	33947389	NA	0	0
00046115_10073	G/T	Vu06	23765928	Vigun06g108400	0	0
00046115_10316	A/G	Vu06	23766171	NA	0	0
00046117_02788	C/T	Vu06	31082691	Vigun06g194700	0	0
00046117_03639	C/T	Vu06	31083542	Vigun06g194700	0	0
00046117_04721	T/A	Vu06	31084454	Vigun06g194700	0	0
00046117_04886	T/C	Vu06	31084619	Vigun06g194700	0	0
00046117_04963	T/C	Vu06	31084696	Vigun06g194700	0	0
00046117_06729	A/C	Vu06	31077592	NA	0	0
00046117_06811	A/G	Vu06	31077674	NA	0	0
00046117_07084	G/C	Vu06	31077947	Vigun06g194700	0	0
00046117_07818	A/T	Vu06	31078681	Vigun06g194700	0	0
00046117_07880	T/A	Vu06	31078743	Vigun06g194700	0	0
00046117_07940	A/G	Vu06	31078803	Vigun06g194700	0	0
00046117_17029	T/C	Vu06	31075388	Vigun06g194600	0	0
00046117_17036	T/C	Vu06	31075395	Vigun06g194600	0	0
00046117_17581	A/G	Vu06	31075940	Vigun06g194600	0	0
00046117_17594	C/G	Vu06	31075953	NA	0	0
00046117_17650	T/A	Vu06	31076009	NA	0	0
00046117_17685	A/G	Vu06	31076044	NA	0	0
00046119_00057	A/G	Vu07	884617	NA	0	0
00046122_00062	T/C	Vu06	26722627	Vigun06g141600	0	0
00046122_00410	C/G	Vu06	26722975	Vigun06g141600	0	0
00046122_00426	G/T	Vu06	26722991	Vigun06g141600	0	0
00046122_00697	C/A	Vu06	26723262	Vigun06g141600	0	0
00046122_00882	A/G	Vu06	26723447	NA	0	0
00046122_00904	C/T	Vu06	26723469	NA	0	0
00046122_00966	A/T	Vu06	26723531	NA	0	0
00046122_01147	T/A	Vu06	26723712	NA	0	0
00046122_01231	C/T	Vu06	26723796	NA	0	0
00046122_01300	C/T	Vu06	26723865	NA	0	0
00046122_01301	C/T	Vu06	26723866	NA	0	0
00046122_01306	G/T	Vu06	26723871	NA	0	0
00046122_01307	C/G	Vu06	26723872	NA	0	0
00046122_01902	A/G	Vu06	26724467	NA	0	0
00046122_01953	G/C	Vu06	26724517	NA	0	0
00046124_09889	C/T	Vu08	31608368	NA	0	0
00046124_09895	G/A	Vu08	31608374	NA	0	0
00046124_09901	A/T	Vu08	31608380	NA	0	0
00046124_09942	G/T	Vu08	31608421	NA	0	0
00046124_10135	T/C	Vu08	31608614	NA	0	0
00046124_10145	G/A	Vu08	31608624	NA	0	0
00046124_10154	T/C	Vu08	31608633	NA	0	0
00046125_00355	T/C	Vu07	31141778	NA	0	0
00046125_00360	T/C	Vu07	31141783	NA	0	0
00046126_04980	A/G	Vu10	10489458	Vigun10g056800	0	0
00046126_05062	C/G	Vu10	10489376	Vigun10g056800	0	0
00046126_05252	C/T	Vu10	10489186	Vigun10g056800	0	0
00046126_05358	T/C	Vu10	10489080	Vigun10g056800	0	0
00046126_05378	G/A	Vu10	10489060	Vigun10g056800	0	0
00046126_05384	G/A	Vu10	10489054	Vigun10g056800	0	0
00046126_05415	G/A	Vu10	10489023	Vigun10g056800	0	0
00046126_05499	A/G	Vu10	10488939	Vigun10g056800	0	0
00046127_00079	G/A	Vu10	1855390	Vigun10g016700	0	0
00046127_00099	C/A	Vu10	1855370	Vigun10g016700	0	0
00046127_00117	A/T	Vu10	1855352	Vigun10g016700	0	0
00046127_00140	G/A	Vu10	1855329	Vigun10g016700	0	0
00046127_00152	C/A	Vu10	1855317	Vigun10g016700	0	0
00046127_00386	T/G	Vu10	1855083	Vigun10g016700	0	0
00046127_00394	C/T	Vu10	1855075	Vigun10g016700	0	0
00046127_00412	C/T	Vu10	1855057	Vigun10g016700	0	0
00046127_00509	G/A	Vu10	1854960	Vigun10g016700	0	0
00046127_00584	C/A	Vu10	1854885	Vigun10g016700	0	0
00046127_00617	A/G	Vu10	1854852	Vigun10g016700	0	0
00046127_00630	A/G	Vu10	1854839	Vigun10g016700	0	0
00046127_00673	C/T	Vu10	1854796	Vigun10g016700	0	0
00046127_00709	T/A	Vu10	1854760	Vigun10g016700	0	0
00046127_00715	G/A	Vu10	1854754	Vigun10g016700	0	0
00046127_00763	C/A	Vu10	1854706	Vigun10g016700	0	0
00046127_00774	C/G	Vu10	1854695	Vigun10g016700	0	0
00046127_00860	A/T	Vu10	1854609	Vigun10g016700	0	0
00046127_00877	A/C	Vu10	1854592	Vigun10g016700	0	0
00046127_00900	A/G	Vu10	1854569	Vigun10g016700	0	0
00046127_00906	C/G	Vu10	1854563	Vigun10g016700	0	0
00046127_01061	C/T	Vu10	1854408	Vigun10g016700	0	0
00046127_01117	A/C	Vu10	1854352	Vigun10g016700	0	0
00046127_01157	A/G	Vu10	1854312	Vigun10g016700	0	0
00046127_01166	T/C	Vu10	1854303	Vigun10g016700	0	0
00046127_01311	G/A	Vu10	1854158	Vigun10g016700	0	0
00046127_01408	A/C	Vu10	1854061	Vigun10g016700	0	0
00046127_03858	G/A	Vu10	1858894	NA	0	0
00046127_04002	T/C	Vu10	1858750	NA	0	0
00046127_05476	A/T	Vu10	1859445	NA	0	0
00046127_05493	A/G	Vu10	1859428	NA	0	0
00046127_05574	G/A	Vu10	1859347	NA	0	0
00046127_05603	A/G	Vu10	1859318	NA	0	0
00046127_05605	G/T	Vu10	1859316	NA	0	0
00046127_05651	G/A	Vu10	1859270	NA	0	0
00046127_05671	C/T	Vu10	1859250	NA	0	0
00046127_08736	C/T	Vu10	1858558	NA	0	0
00046127_08744	A/C	Vu10	1858550	NA	0	0
00046127_08750	C/T	Vu10	1858544	NA	0	0
00046127_09008	C/T	Vu10	1858344	NA	0	0
00046127_09023	T/C	Vu10	1858329	NA	0	0
00046127_09095	C/T	Vu10	1858257	NA	0	0
00046127_09112	C/T	Vu10	1858240	NA	0	0
00046127_09276	G/A	Vu10	1858076	NA	0	0
00046127_09312	T/A	Vu10	1858040	NA	0	0
00046127_09328	G/T	Vu10	1858024	NA	0	0
00046127_09336	T/C	Vu10	1858016	NA	0	0
00046127_09344	T/C	Vu10	1858008	NA	0	0
00046127_09354	T/G	Vu10	1857998	NA	0	0
00046127_09357	C/T	Vu10	1857995	NA	0	0
00046127_09362	A/T	Vu10	1857990	NA	0	0
00046127_09378	C/A	Vu10	1857974	NA	0	0
00046127_09401	A/G	Vu10	1857951	NA	0	0
00046127_09614	C/T	Vu10	1857790	NA	0	0
00046128_04742	C/A	Vu10	23185913	NA	0	0
00046128_04752	A/T	Vu10	23185923	NA	0	0
00046128_04755	T/C	Vu10	23185926	NA	0	0
00046128_05418	T/A	Vu06	7465221	NA	0	0
00046128_10328	A/G	Vu06	7461190	NA	0	0
00046130_00033	C/A	Vu10	23637940	NA	0	0
00046130_00158	C/T	Vu10	23637815	NA	0	0
00046130_00175	A/G	Vu10	23637798	NA	0	0
00046130_00227	G/A	Vu10	23637746	NA	0	0
00046130_00277	T/A	Vu10	23637696	NA	0	0
00046130_00293	C/T	Vu10	23637680	NA	0	0
00046130_02248	A/T	Vu10	23637176	NA	0	0
00046130_02436	G/A	Vu10	23636988	NA	0	0
00046130_02486	T/C	Vu10	23636938	NA	0	0
00046130_02515	C/A	Vu10	23636909	NA	0	0
00046130_02676	A/G	Vu10	23636748	NA	0	0
00046130_02734	C/T	Vu10	23636690	NA	0	0
00046130_02815	G/A	Vu10	23636609	NA	0	0
00046130_03044	C/T	Vu10	23636380	NA	0	0
00046130_03263	C/A	Vu10	23636161	NA	0	0
00046130_03315	G/A	Vu10	23636109	NA	0	0
00046130_03372	C/G	Vu10	23636052	NA	0	0
00046130_07882	A/T	Vu10	23640867	NA	0	0
00046132_00687	C/G	Vu03	26292595	NA	0	0
00046132_00698	T/G	Vu03	26292606	NA	0	0
00046132_00730	A/C	Vu03	26292638	NA	0	0
00046132_00762	G/A	Vu03	26292670	NA	0	0
00046132_00870	G/T	Vu03	26292778	NA	0	0
00046132_00974	T/C	Vu03	26292882	NA	0	0
00046132_01020	G/A	Vu03	26292928	NA	0	0
00046132_01167	T/A	Vu03	26293075	NA	0	0
00046132_01179	G/A	Vu03	26293087	NA	0	0
00046132_01398	A/G	Vu03	26293306	NA	0	0
00046132_03822	A/G	Vu03	26293306	NA	0	0
00046132_03841	A/T	Vu03	26293325	NA	0	0
00046132_03966	G/A	Vu03	26293450	NA	0	0
00046132_04158	C/G	Vu03	26293642	NA	0	0
00046132_04227	G/T	Vu03	26293711	NA	0	0
00046132_04283	C/T	Vu03	26293767	NA	0	0
00046132_04355	T/C	Vu03	26293839	NA	0	0
00046132_04395	C/T	Vu03	26293879	NA	0	0
00046132_04615	G/A	Vu03	26294099	NA	0	0
00046132_04670	G/A	Vu03	26294154	NA	0	0
00046132_04712	G/A	Vu03	26294196	NA	0	0
00046132_04802	T/C	Vu03	26294286	NA	0	0
00046133_05192	C/T	Vu10	40874849	Vigun10g195100	0	0
00046133_05203	A/T	Vu10	40874838	Vigun10g195100	0	0
00046133_05710	T/C	Vu10	40874331	Vigun10g195100	0	0
00046133_06618	C/T	Vu10	40873423	NA	0	0
00046133_09933	A/T	Vu10	40873013	NA	0	0
00046134_00026	C/T	Vu11	16592324	NA	0	0
00046134_01011	A/G	Vu11	16593308	NA	0	0
00046134_01635	G/T	Vu11	16593932	NA	0	0
00046135_05435	C/T	Vu07	26819648	NA	0	0
00046136_10609	G/A	Vu01	39791184	NA	0	0
00046137_04871	C/G	Vu08	35414798	NA	0	0
00046137_04897	C/T	Vu08	35414772	NA	0	0
00046137_05142	A/G	Vu08	35414527	Vigun08g184900	0	0
00046137_05370	T/C	Vu08	35414299	Vigun08g184900	0	0
00046137_05415	A/C	Vu08	35414254	Vigun08g184900	0	0
00046137_05446	G/A	Vu08	35414223	Vigun08g184900	0	0
00046137_05541	C/T	Vu08	35414128	Vigun08g184900	0	0
00046137_05843	C/T	Vu08	35413826	NA	0	0
00046137_05875	C/G	Vu08	35413794	NA	0	0
00046137_10161	G/A	Vu08	35418869	NA	0	0
00046137_10185	A/G	Vu08	35418845	NA	0	0
00046137_10194	G/A	Vu08	35418836	NA	0	0
00046137_10204	G/A	Vu08	35418826	NA	0	0
00046137_10275	C/T	Vu08	35418755	NA	0	0
00046137_10307	G/A	Vu08	35418723	NA	0	0
00046137_10322	G/A	Vu08	35418708	NA	0	0
00046137_10358	C/T	Vu08	35418672	NA	0	0
00046137_10405	G/A	Vu08	35418625	NA	0	0
00046137_10470	A/G	Vu08	35418560	NA	0	0
00046137_10476	C/T	Vu08	35418554	NA	0	0
00046137_14981	A/C	Vu08	35423095	NA	0	0
00046137_15055	G/T	Vu08	35423021	NA	0	0
00046137_15249	G/A	Vu08	35422827	NA	0	0
00046137_15688	T/C	Vu08	35422388	NA	0	0
00046137_15719	G/A	Vu08	35422356	NA	0	0
00046138_00262	T/C	Vu05	9866377	NA	0	0
00046138_00271	G/A	Vu05	9866386	NA	0	0
00046138_00301	T/C	Vu05	9866416	NA	0	0
00046138_00320	A/G	Vu05	9866435	NA	0	0
00046138_00338	C/G	Vu05	9866453	NA	0	0
00046138_00385	C/T	Vu05	9866500	NA	0	0
00046138_00490	A/T	Vu05	9866605	NA	0	0
00046138_00633	T/G	Vu05	9866748	NA	0	0
00046138_16530	A/G	Vu05	9852758	NA	0	0
00046138_16592	C/T	Vu05	9852820	NA	0	0
00046138_16624	G/A	Vu05	9852852	NA	0	0
00046138_16633	G/T	Vu05	9852861	NA	0	0
00046138_17063	A/T	Vu05	9853291	NA	0	0
00046138_17069	C/A	Vu05	9853297	NA	0	0
00046138_21602	T/A	Vu05	9849843	NA	0	0
00046138_21735	G/A	Vu05	9849976	NA	0	0
00046138_21752	G/A	Vu05	9849993	NA	0	0
00046138_21966	C/T	Vu05	9850207	NA	0	0
00046138_22025	T/C	Vu05	9850266	NA	0	0
00046138_22108	T/C	Vu05	9850349	NA	0	0
00046138_22369	G/A	Vu05	9850610	NA	0	0
00046138_22421	G/A	Vu05	9850662	NA	0	0
00046138_22437	G/A	Vu05	9850678	NA	0	0
00046138_22473	T/C	Vu05	9850714	NA	0	0
00046139_02613	C/T	Vu08	32644809	Vigun08g154100	0	0
00046143_00179	A/G	Vu11	13924879	NA	0	0
00046143_00418	G/A	Vu11	13925078	NA	0	0
00046143_00510	C/T	Vu11	13925170	NA	0	0
00046144_00219	C/T	Vu01	38671676	Vigun01g212700	0	0
00046144_02531	T/A	Vu01	38670118	Vigun01g212700	0	0
00046144_03058	A/G	Vu01	38669591	Vigun01g212700	0	0
00046144_04038	T/G	Vu01	38668611	Vigun01g212700	0	0
00046144_04068	A/G	Vu01	38668581	Vigun01g212700	0	0
00046144_04143	C/A	Vu01	38668506	Vigun01g212700	0	0
00046144_04236	T/A	Vu01	38668413	Vigun01g212700	0	0
00046145_00638	T/C	Vu10	33296514	NA	0	0
00046145_00697	A/G	Vu10	33296468	NA	0	0
00046145_00854	T/C	Vu10	33296311	NA	0	0
00046145_00862	T/C	Vu10	33296303	NA	0	0
00046145_00875	C/A	Vu10	33296290	NA	0	0
00046145_00897	C/T	Vu10	33296268	NA	0	0
00046145_00917	C/T	Vu10	33296248	NA	0	0
00046145_00984	G/T	Vu10	33296181	NA	0	0
00046145_01657	A/C	Vu06	11772090	Vigun06g025400	0	0
00046145_01823	G/C	Vu06	11772256	Vigun06g025400	0	0
00046145_02153	G/T	Vu06	11772586	Vigun06g025400	0	0
00046145_03818	G/A	Vu06	11770819	Vigun06g025400	0	0
00046145_03953	A/C	Vu06	11770954	Vigun06g025400	0	0
00046145_04179	G/A	Vu06	11771180	Vigun06g025400	0	0
00046145_05633	T/C	Vu06	11774107	Vigun06g025400	0	0
00046145_05799	A/G	Vu06	11774273	Vigun06g025400	0	0
00046145_05873	A/T	Vu06	11774347	Vigun06g025400	0	0
00046145_09864	T/G	Vu06	11774691	Vigun06g025400	0	0
00046145_10027	G/A	Vu06	11774854	Vigun06g025400	0	0
00046145_10076	C/T	Vu06	11774903	Vigun06g025400	0	0
00046145_10773	C/A	Vu06	11775052	Vigun06g025400	0	0
00046145_11148	A/C	Vu06	11776402	NA	0	0
00046145_11188	C/T	Vu06	11776442	NA	0	0
00046145_11271	G/A	Vu06	11776525	NA	0	0
00046145_11285	C/T	Vu06	11776539	NA	0	0
00046145_11301	C/T	Vu06	11776555	NA	0	0
00046145_11319	C/T	Vu06	11776573	NA	0	0
00046145_11704	C/G	Vu06	11775277	Vigun06g025400	0	0
00046145_11845	T/C	Vu06	11775418	Vigun06g025400	0	0
00046145_11911	A/G	Vu06	11775484	Vigun06g025400	0	0
00046145_12052	G/A	Vu06	11775625	Vigun06g025400	0	0
00046145_12124	G/C	Vu06	11775697	Vigun06g025400	0	0
00046145_12857	G/A	Vu06	11777194	NA	0	0
00046145_13409	C/A	Vu06	11769317	Vigun06g025400	0	0
00046145_13709	C/A	Vu06	11769617	Vigun06g025400	0	0
00046145_14284	A/T	Vu06	11770192	Vigun06g025400	0	0
00046145_14711	C/A	Vu06	11770619	Vigun06g025400	0	0
00046146_00991	A/C	Vu10	38915366	Vigun10g169900	0	0
00046146_01131	C/G	Vu10	38915506	Vigun10g169900	0	0
00046146_04304	C/T	Vu10	38909355	NA	0	0
00046146_04329	C/T	Vu10	38909380	NA	0	0
00046146_04408	C/T	Vu10	38909459	NA	0	0
00046146_04493	G/A	Vu10	38909544	NA	0	0
00046146_04519	C/T	Vu10	38909570	NA	0	0
00046146_04528	T/C	Vu10	38909579	NA	0	0
00046146_04542	A/G	Vu10	38909593	NA	0	0
00046146_04551	G/A	Vu10	38909602	NA	0	0
00046146_04556	T/C	Vu10	38909607	NA	0	0
00046146_04649	C/T	Vu10	38909700	NA	0	0
00046146_04687	G/C	Vu10	38909738	NA	0	0
00046146_05775	C/T	Vu10	38910706	NA	0	0
00046146_05803	A/C	Vu10	38910734	NA	0	0
00046146_05838	C/T	Vu10	38910769	NA	0	0
00046146_05871	G/T	Vu10	38910802	NA	0	0
00046146_10826	T/C	Vu10	38905514	Vigun10g169800	0	0
00046146_10935	T/C	Vu10	38905623	Vigun10g169800	0	0
00046146_11029	C/G	Vu10	38905717	Vigun10g169800	0	0
00046146_11177	C/G	Vu10	38905865	Vigun10g169800	0	0
00046146_11218	A/G	Vu10	38905906	Vigun10g169800	0	0
00046146_11369	A/T	Vu10	38906057	Vigun10g169800	0	0
00046147_03334	A/G	Vu08	4991304	NA	0	0
00046147_03347	G/A	Vu08	4991317	NA	0	0
00046147_03363	T/A	Vu08	4991333	NA	0	0
00046147_03370	A/G	Vu08	4991340	NA	0	0
00046147_03558	C/G	Vu08	4991528	NA	0	0
00046147_03580	A/G	Vu08	4991550	NA	0	0
00046147_03609	G/A	Vu08	4991579	NA	0	0
00046147_03663	A/T	Vu08	4991633	NA	0	0
00046147_03673	T/C	Vu08	4991643	NA	0	0
00046147_03719	G/A	Vu08	4991689	NA	0	0
00046147_03825	A/C	Vu08	4991795	NA	0	0
00046147_03940	G/T	Vu08	4991910	NA	0	0
00046147_04197	T/C	Vu08	4992167	Vigun08g046600	0	0
00046147_04231	G/A	Vu08	4992201	Vigun08g046600	0	0
00046147_04479	G/C	Vu08	4992383	Vigun08g046600	0	0
00046147_04488	T/C	Vu08	4992392	Vigun08g046600	0	0
00046147_04746	G/A	Vu08	4992650	Vigun08g046600	0	0
00046147_04756	C/G	Vu08	4992660	Vigun08g046600	0	0
00046147_04765	A/T	Vu08	4992669	Vigun08g046600	0	0
00046147_04892	T/A	Vu08	4992796	Vigun08g046600	0	0
00046147_05040	A/C	Vu08	4992944	Vigun08g046600	0	0
00046147_05071	A/G	Vu08	4992975	Vigun08g046600	0	0
00046147_05540	G/A	Vu08	4993444	Vigun08g046600	0	0
00046147_05701	G/T	Vu08	4993605	Vigun08g046600	0	0
00046147_05710	T/C	Vu08	4993614	Vigun08g046600	0	0
00046147_05751	C/T	Vu08	4993655	Vigun08g046600	0	0
00046147_05766	C/A	Vu08	4993670	Vigun08g046600	0	0
00046147_05816	T/C	Vu08	4993720	Vigun08g046600	0	0
00046147_05834	G/T	Vu08	4993738	Vigun08g046600	0	0
00046147_05857	C/T	Vu08	4993761	Vigun08g046600	0	0
00046147_05861	A/G	Vu08	4993765	Vigun08g046600	0	0
00046147_05862	C/T	Vu08	4993766	Vigun08g046600	0	0
00046147_09166	G/A	Vu08	4994085	Vigun08g046600	0	0
00046147_09192	G/A	Vu08	4994111	Vigun08g046600	0	0
00046147_09195	G/A	Vu08	4994114	Vigun08g046600	0	0
00046148_00049	A/T	Vu11	5581495	Vigun11g039700	0	0
00046148_00265	G/A	Vu11	5581685	Vigun11g039700	0	0
00046148_00661	A/G	Vu11	5582034	Vigun11g039700	0	0
00046148_00686	A/G	Vu11	5582059	Vigun11g039700	0	0
00046148_00728	A/T	Vu11	5582101	Vigun11g039700	0	0
00046148_00799	A/G	Vu11	5582172	NA	0	0
00046148_00856	T/A	Vu11	5582229	NA	0	0
00046148_00935	A/T	Vu11	5582308	NA	0	0
00046148_01098	A/G	Vu11	5582471	NA	0	0
00046148_01251	A/G	Vu11	5582624	NA	0	0
00046148_01277	T/G	Vu11	5582650	NA	0	0
00046148_01449	C/T	Vu11	5582822	NA	0	0
00046148_01556	C/T	Vu11	5582929	NA	0	0
00046148_01599	C/G	Vu11	5582972	NA	0	0
00046148_01622	C/T	Vu11	5582995	NA	0	0
00046152_01165	A/G	Vu09	30604938	Vigun09g143300	0	0
00046152_03567	A/G	Vu09	30603639	Vigun09g143300	0	0
00046152_03781	G/A	Vu09	30603425	Vigun09g143300	0	0
00046152_07324	A/G	Vu09	30603639	Vigun09g143300	0	0
00046152_07538	G/A	Vu09	30603425	Vigun09g143300	0	0
00046152_08369	C/T	Vu09	30602661	Vigun09g143300	0	0
00046152_08734	G/A	Vu09	30602296	Vigun09g143300	0	0
00046152_09895	T/C	Vu09	30601135	Vigun09g143300	0	0
00046152_09945	G/C	Vu09	30601085	Vigun09g143300	0	0
00046152_10059	T/C	Vu09	30600971	Vigun09g143300	0	0
00046152_10187	G/A	Vu09	30600843	Vigun09g143300	0	0
00046152_12822	T/C	Vu09	30600971	Vigun09g143300	0	0
00046152_12950	G/A	Vu09	30600843	Vigun09g143300	0	0
00046152_13079	T/C	Vu09	30600714	Vigun09g143300	0	0
00046152_13437	C/A	Vu09	30600356	Vigun09g143300	0	0
00046152_13476	G/A	Vu09	30600317	Vigun09g143300	0	0
00046152_13623	A/G	Vu09	30600170	Vigun09g143300	0	0
00046152_13728	C/A	Vu09	30600065	Vigun09g143300	0	0
00046152_13854	T/C	Vu09	30599939	Vigun09g143300	0	0
00046152_13875	C/T	Vu09	30599918	Vigun09g143300	0	0
00046152_13923	A/G	Vu09	30599870	Vigun09g143300	0	0
00046152_14025	A/G	Vu09	30599768	Vigun09g143300	0	0
00046152_14495	C/T	Vu09	30599298	NA	0	0
00046153_06285	C/T	Vu07	6888503	NA	0	0
00046153_06370	G/C	Vu07	6888418	NA	0	0
00046154_00148	A/G	Vu07	1700446	Vigun07g020400	0	0
00046154_00170	G/A	Vu07	1700424	Vigun07g020400	0	0
00046154_00756	A/G	Vu07	1699838	Vigun07g020400	0	0
00046154_02247	T/A	Vu07	1698347	Vigun07g020400	0	0
00046154_02363	G/C	Vu07	1698231	Vigun07g020400	0	0
00046154_05365	G/C	Vu07	1704109	NA	0	0
00046154_07265	C/T	Vu07	1702290	NA	0	0
00046154_07593	A/G	Vu07	1701962	NA	0	0
00046154_07753	C/A	Vu07	1701802	NA	0	0
00046154_07792	A/G	Vu07	1701763	NA	0	0
00046154_07874	A/G	Vu07	1701681	NA	0	0
00046154_12505	G/A	Vu07	1707261	NA	0	0
00046154_12560	T/C	Vu07	1707206	NA	0	0
00046155_04386	A/C	Vu06	32701958	Vigun06g215900	0	0
00046155_04519	C/T	Vu06	32701825	Vigun06g215900	0	0
00046155_04557	G/A	Vu06	32701787	Vigun06g215900	0	0
00046155_04677	T/C	Vu06	32701667	Vigun06g215900	0	0
00046155_05263	C/A	Vu06	32701081	Vigun06g215900	0	0
00046155_05329	A/C	Vu06	32701015	Vigun06g215900	0	0
00046155_05547	T/C	Vu06	32700797	Vigun06g215900	0	0
00046155_05607	C/T	Vu06	32700737	Vigun06g215900	0	0
00046157_00395	T/C	Vu01	20400288	NA	0	0
00046157_00454	T/C	Vu01	20400229	NA	0	0
00046158_00096	G/A	Vu03	53601556	Vigun03g338200	0	0
00046158_00700	G/A	Vu03	53600952	NA	0	0
00046158_00969	G/A	Vu03	53600683	NA	0	0
00046158_01327	A/C	Vu03	53600325	NA	0	0
00046158_05975	T/G	Vu03	53604898	NA	0	0
00046158_06073	A/C	Vu03	53604800	NA	0	0
00046158_06135	G/A	Vu03	53604738	NA	0	0
00046158_06613	A/C	Vu03	53603975	NA	0	0
00046158_06677	C/T	Vu03	53603913	NA	0	0
00046158_10244	C/A	Vu03	53610191	Vigun03g338300	0	0
00046158_10524	G/A	Vu03	53609911	NA	0	0
00046158_11112	A/G	Vu03	53609324	NA	0	0
00046159_00076	A/G	Vu04	14966608	NA	0	0
00046159_00156	C/T	Vu04	14966528	NA	0	0
00046159_00206	G/A	Vu04	14966478	NA	0	0
00046159_00221	A/G	Vu04	14966463	NA	0	0
00046159_10318	G/A	Vu04	14974745	NA	0	0
00046159_10392	T/C	Vu04	14974671	NA	0	0
00046162_10178	C/A	Vu03	1696547	NA	0	0
00046164_00227	C/A	Vu05	40357547	NA	0	0
00046165_00751	T/C	Vu04	26813265	NA	0	0
00046165_05301	T/C	Vu04	26808249	NA	0	0
00046165_05343	C/T	Vu04	26808291	NA	0	0
00046165_05409	T/C	Vu04	26808357	NA	0	0
00046165_05414	G/A	Vu04	26808362	NA	0	0
00046165_05455	T/G	Vu04	26808403	NA	0	0
00046165_05466	C/T	Vu04	26808414	NA	0	0
00046165_05515	T/C	Vu04	26808463	NA	0	0
00046165_05522	C/G	Vu04	26808470	NA	0	0
00046165_05573	C/T	Vu04	26808521	NA	0	0
00046165_05645	A/C	Vu04	26808593	NA	0	0
00046165_05772	T/G	Vu04	26808720	NA	0	0
00046165_05780	C/T	Vu04	26808728	NA	0	0
00046165_05837	T/C	Vu04	26808785	NA	0	0
00046165_05872	A/T	Vu04	26808819	NA	0	0
00046165_06011	T/C	Vu04	26808957	NA	0	0
00046165_06016	T/G	Vu04	26808962	NA	0	0
00046165_06067	G/A	Vu04	26809013	NA	0	0
00046165_06224	G/A	Vu04	26809170	NA	0	0
00046165_06231	G/A	Vu04	26809177	NA	0	0
00046165_06341	G/A	Vu04	26809287	NA	0	0
00046165_06414	A/G	Vu04	26809360	NA	0	0
00046165_06434	G/T	Vu04	26809380	NA	0	0
00046165_06445	C/G	Vu04	26809391	NA	0	0
00046165_06460	T/C	Vu04	26809406	NA	0	0
00046165_06484	A/C	Vu04	26809430	NA	0	0
00046165_06499	T/G	Vu04	26809445	NA	0	0
00046165_06520	C/T	Vu04	26809466	NA	0	0
00046165_06556	G/A	Vu04	26809502	NA	0	0
00046165_06598	A/G	Vu04	26809544	NA	0	0
00046167_00056	G/C	Vu08	33496105	NA	0	0
00046167_00292	C/T	Vu08	33496304	NA	0	0
00046167_00330	T/C	Vu08	33496342	NA	0	0
00046167_00336	G/A	Vu08	33496348	NA	0	0
00046168_00012	C/T	Vu08	35044725	NA	0	0
00046168_00103	T/C	Vu08	35044816	NA	0	0
00046168_00368	T/A	Vu08	35044998	NA	0	0
00046169_00213	G/A	Vu10	14578097	NA	0	0
00046169_00253	C/T	Vu10	14578137	NA	0	0
00046170_00086	G/C	Vu06	21878843	NA	0	0
00046174_04606	C/T	Vu10	30711167	NA	0	0
00046174_04678	C/A	Vu10	30711095	NA	0	0
00046174_04816	C/T	Vu10	30710957	NA	0	0
00046174_04817	T/A	Vu10	30710956	NA	0	0
00046174_04832	C/T	Vu10	30710941	NA	0	0
00046174_04871	G/A	Vu10	30710902	NA	0	0
00046174_05056	C/T	Vu10	30710717	NA	0	0
00046174_05102	C/T	Vu10	30710671	NA	0	0
00046174_05110	G/A	Vu10	30710663	NA	0	0
00046174_05118	G/A	Vu10	30710655	NA	0	0
00046174_05233	T/G	Vu10	30710540	NA	0	0
00046174_05302	C/T	Vu10	30710471	NA	0	0
00046174_05307	A/G	Vu10	30710466	NA	0	0
00046174_05333	C/T	Vu10	30710440	NA	0	0
00046174_05365	C/T	Vu10	30710408	NA	0	0
00046174_05531	T/G	Vu10	30710242	NA	0	0
00046174_05764	G/A	Vu10	30710009	NA	0	0
00046174_05851	C/T	Vu10	30709922	NA	0	0
00046174_05896	A/G	Vu10	30709877	NA	0	0
00046174_06356	G/A	Vu10	30709417	NA	0	0
00046174_06397	A/G	Vu10	30709376	NA	0	0
00046174_06419	C/T	Vu10	30709354	NA	0	0
00046174_10625	G/T	Vu10	30714224	NA	0	0
00046174_10643	T/G	Vu10	30714206	NA	0	0
00046174_10656	T/C	Vu10	30714193	NA	0	0
00046175_00139	C/T	Vu08	26887053	NA	0	0
00046175_00144	G/A	Vu08	26887048	NA	0	0
00046175_00546	G/C	Vu08	26886646	NA	0	0
00046175_00577	C/A	Vu08	26886615	NA	0	0
00046175_04582	T/C	Vu08	26891596	Vigun08g108000	0	0
00046175_04624	A/T	Vu08	26891554	Vigun08g108000	0	0
00046175_05598	T/C	Vu08	26890580	Vigun08g108000	0	0
00046177_05306	T/C	Vu02	2192519	NA	0	0
00046177_05384	G/A	Vu02	2192597	NA	0	0
00046177_05405	A/T	Vu02	2192618	NA	0	0
00046181_04788	G/A	Vu07	21436817	NA	0	0
00046181_04802	A/G	Vu07	21436831	NA	0	0
00046181_04993	C/T	Vu07	21437013	NA	0	0
00046181_05101	G/A	Vu07	21437155	NA	0	0
00046181_05144	C/T	Vu07	21437198	NA	0	0
00046181_05154	G/A	Vu07	21437208	NA	0	0
00046181_05345	G/A	Vu07	21437399	NA	0	0
00046181_05422	T/C	Vu07	21437476	NA	0	0
00046181_05434	T/C	Vu07	21437488	NA	0	0
00046181_05469	T/C	Vu07	21437523	NA	0	0
00046181_05492	T/C	Vu07	21437546	NA	0	0
00046181_05588	G/A	Vu07	21437642	NA	0	0
00046181_05795	A/G	Vu07	21437849	NA	0	0
00046181_09773	C/T	Vu07	21432484	Vigun07g116200	0	0
00046181_10127	A/C	Vu07	21432838	Vigun07g116200	0	0
00046181_10248	G/T	Vu07	21432959	Vigun07g116200	0	0
00046181_10878	C/T	Vu07	21433589	Vigun07g116200	0	0
00046181_10887	C/G	Vu07	21433598	Vigun07g116200	0	0
00046181_10940	T/C	Vu07	21433651	Vigun07g116200	0	0
00046181_12405	C/T	Vu07	21433589	Vigun07g116200	0	0
00046181_12414	C/G	Vu07	21433598	Vigun07g116200	0	0
00046181_12565	C/A	Vu07	21433749	NA	0	0
00046181_12595	C/T	Vu07	21433779	NA	0	0
00046181_12637	T/C	Vu07	21433821	NA	0	0
00046181_12803	C/G	Vu07	21433987	NA	0	0
00046181_12880	A/G	Vu07	21434064	NA	0	0
00046181_12941	T/C	Vu07	21434125	NA	0	0
00046181_13026	A/G	Vu07	21434210	NA	0	0
00046182_04140	G/A	Vu10	8444520	Vigun10g052300	0	0
00046182_04144	A/T	Vu10	8444520	Vigun10g052300	0	0
00046182_04491	T/C	Vu10	8444227	Vigun10g052300	0	0
00046182_05055	A/G	Vu10	8443718	Vigun10g052300	0	0
00046182_05066	G/A	Vu10	8443707	Vigun10g052300	0	0
00046182_05148	C/G	Vu10	8443625	Vigun10g052300	0	0
00046182_08100	C/G	Vu10	8443355	Vigun10g052300	0	0
00046183_00285	C/A	Vu11	32224031	Vigun11g117000	0	0
00046183_00361	C/G	Vu11	32223955	Vigun11g117000	0	0
00046183_00493	T/C	Vu11	32223823	Vigun11g117000	0	0
00046183_04513	G/A	Vu11	32233872	NA	0	0
00046183_04543	C/T	Vu11	32233852	NA	0	0
00046183_06604	A/G	Vu11	32226786	Vigun11g117000	0	0
00046183_06619	T/C	Vu11	32226771	Vigun11g117000	0	0
00046183_06669	G/T	Vu11	32226721	Vigun11g117000	0	0
00046183_09940	T/C	Vu11	32233192	NA	0	0
00046183_10115	A/C	Vu11	32233017	NA	0	0
00046184_00038	T/C	Vu03	3569614	NA	0	0
00046184_05073	A/G	Vu03	3573659	NA	0	0
00046184_05086	C/A	Vu03	3573647	NA	0	0
00046184_05096	C/T	Vu03	3573637	NA	0	0
00046185_05299	G/A	Vu03	5538536	NA	0	0
00046186_00072	C/T	Vu04	35818025	NA	0	0
00046186_00101	G/A	Vu04	35817996	NA	0	0
00046186_00162	A/G	Vu04	35817935	NA	0	0
00046186_00171	G/A	Vu04	35817926	NA	0	0
00046186_00174	C/A	Vu04	35817923	NA	0	0
00046186_00183	G/A	Vu04	35817914	NA	0	0
00046186_00194	G/A	Vu04	35817903	NA	0	0
00046186_04067	C/T	Vu04	35817477	NA	0	0
00046186_04169	G/A	Vu04	35817375	NA	0	0
00046186_04219	C/T	Vu04	35817325	NA	0	0
00046186_04226	A/G	Vu04	35817318	NA	0	0
00046186_04266	T/A	Vu04	35817278	NA	0	0
00046186_11120	T/C	Vu04	35819955	Vigun04g144200	0	0
00046186_11137	T/G	Vu04	35819938	Vigun04g144200	0	0
00046186_11855	G/C	Vu04	35821700	NA	0	0
00046186_11859	G/C	Vu04	35821696	NA	0	0
00046186_11873	C/T	Vu04	35821682	NA	0	0
00046186_12024	T/C	Vu04	35821531	Vigun04g144200	0	0
00046186_12050	T/C	Vu04	35821505	Vigun04g144200	0	0
00046186_12078	G/C	Vu04	35821477	Vigun04g144200	0	0
00046186_12109	A/T	Vu04	35821446	Vigun04g144200	0	0
00046186_13000	T/C	Vu04	35820555	Vigun04g144200	0	0
00046186_13001	T/G	Vu04	35820554	Vigun04g144200	0	0
00046186_15414	T/C	Vu04	35824749	NA	0	0
00046186_15510	G/A	Vu04	35824653	NA	0	0
00046186_15521	G/T	Vu04	35824642	NA	0	0
00046186_15547	T/C	Vu04	35824616	NA	0	0
00046186_15607	C/T	Vu04	35824556	NA	0	0
00046186_15616	T/C	Vu04	35824547	NA	0	0
00046186_15618	C/T	Vu04	35824545	NA	0	0
00046186_15629	T/C	Vu04	35824534	NA	0	0
00046186_15636	G/A	Vu04	35824527	NA	0	0
00046186_15778	T/C	Vu04	35824385	NA	0	0
00046186_15832	T/C	Vu04	35824331	NA	0	0
00046186_15907	C/A	Vu04	35824256	NA	0	0
00046186_15914	T/C	Vu04	35824249	NA	0	0
00046186_15916	G/T	Vu04	35824247	NA	0	0
00046186_16103	A/G	Vu04	35824060	NA	0	0
00046186_16109	C/A	Vu04	35824054	NA	0	0
00046186_16162	T/A	Vu04	35824001	NA	0	0
00046186_16196	G/A	Vu04	35823967	NA	0	0
00046186_16207	G/A	Vu04	35823956	NA	0	0
00046186_16217	G/A	Vu04	35823946	NA	0	0
00046186_16271	G/C	Vu04	35823892	NA	0	0
00046186_16303	G/A	Vu04	35823860	NA	0	0
00046186_16437	G/A	Vu04	35823726	NA	0	0
00046186_16452	C/T	Vu04	35823711	NA	0	0
00046186_16471	C/A	Vu04	35823692	NA	0	0
00046186_16478	C/T	Vu04	35823685	NA	0	0
00046186_16517	T/C	Vu04	35823646	NA	0	0
00046186_16530	T/A	Vu04	35823633	NA	0	0
00046186_16572	G/T	Vu04	35823591	NA	0	0
00046186_16580	G/T	Vu04	35823583	NA	0	0
00046186_16590	A/C	Vu04	35823573	NA	0	0
00046186_16610	G/C	Vu04	35823553	NA	0	0
00046186_16672	G/A	Vu04	35823491	NA	0	0
00046186_16688	C/T	Vu04	35823475	NA	0	0
00046186_16709	G/T	Vu04	35823454	NA	0	0
00046186_16734	C/G	Vu04	35823429	NA	0	0
00046186_16735	G/A	Vu04	35823428	NA	0	0
00046186_16768	T/C	Vu04	35823395	NA	0	0
00046186_16811	G/A	Vu04	35823352	NA	0	0
00046186_16881	G/A	Vu04	35823282	NA	0	0
00046186_16885	C/T	Vu04	35823278	NA	0	0
00046186_16887	G/A	Vu04	35823276	NA	0	0
00046186_16917	C/T	Vu04	35823246	NA	0	0
00046186_16920	A/G	Vu04	35823243	NA	0	0
00046186_16959	G/A	Vu04	35823204	NA	0	0
00046186_16972	C/T	Vu04	35823191	NA	0	0
00046186_16988	G/C	Vu04	35823175	NA	0	0
00046186_17001	G/A	Vu04	35823162	NA	0	0
00046186_17022	C/T	Vu04	35823141	NA	0	0
00046186_17028	T/C	Vu04	35823135	NA	0	0
00046186_17035	T/G	Vu04	35823128	NA	0	0
00046186_17058	C/T	Vu04	35823105	NA	0	0
00046186_17087	G/A	Vu04	35823076	NA	0	0
00046186_17106	C/A	Vu04	35823057	NA	0	0
00046186_17121	C/A	Vu04	35823042	NA	0	0
00046186_17127	C/T	Vu04	35823036	NA	0	0
00046186_17128	G/A	Vu04	35823035	NA	0	0
00046186_17141	A/G	Vu04	35823022	NA	0	0
00046186_17172	T/G	Vu04	35822991	NA	0	0
00046186_17187	G/A	Vu04	35822976	NA	0	0
00046186_17214	C/T	Vu04	35822949	NA	0	0
00046186_17595	C/G	Vu04	35832111	Vigun04g144300	0	0
00046186_17677	T/C	Vu04	35832029	Vigun04g144300	0	0
00046186_17839	C/T	Vu04	35831867	Vigun04g144300	0	0
00046186_17910	G/C	Vu04	35831796	Vigun04g144300	0	0
00046186_17950	T/C	Vu04	35831756	Vigun04g144300	0	0
00046186_17951	A/T	Vu04	35831755	Vigun04g144300	0	0
00046186_17954	C/A	Vu04	35831752	Vigun04g144300	0	0
00046186_18049	G/C	Vu04	35831657	Vigun04g144300	0	0
00046186_18137	A/T	Vu04	35831569	Vigun04g144300	0	0
00046186_18174	C/T	Vu04	35831532	Vigun04g144300	0	0
00046186_18185	C/G	Vu04	35831521	Vigun04g144300	0	0
00046186_18429	A/G	Vu04	35831277	Vigun04g144300	0	0
00046186_18668	C/T	Vu04	35831038	Vigun04g144300	0	0
00046186_18742	G/C	Vu04	35830964	Vigun04g144300	0	0
00046186_18811	C/T	Vu04	35830895	Vigun04g144300	0	0
00046186_18958	T/C	Vu04	35830748	Vigun04g144300	0	0
00046186_19051	G/A	Vu04	35830655	Vigun04g144300	0	0
00046186_19146	T/G	Vu04	35830560	Vigun04g144300	0	0
00046186_19212	A/G	Vu04	35830494	Vigun04g144300	0	0
00046186_19294	G/A	Vu04	35830412	Vigun04g144300	0	0
00046186_19302	A/C	Vu04	35830404	Vigun04g144300	0	0
00046186_19499	A/C	Vu04	35830207	Vigun04g144300	0	0
00046186_19524	T/G	Vu04	35830182	Vigun04g144300	0	0
00046186_19829	A/C	Vu04	35829877	Vigun04g144300	0	0
00046186_19837	C/A	Vu04	35829869	Vigun04g144300	0	0
00046186_19859	T/C	Vu04	35829847	Vigun04g144300	0	0
00046186_19974	C/G	Vu04	35829732	Vigun04g144300	0	0
00046186_20093	A/G	Vu04	35829613	Vigun04g144300	0	0
00046186_20477	A/G	Vu04	35829547	Vigun04g144300	0	0
00046186_20518	A/T	Vu04	35829506	Vigun04g144300	0	0
00046186_20525	T/G	Vu04	35829499	Vigun04g144300	0	0
00046186_20571	G/C	Vu04	35829453	Vigun04g144300	0	0
00046186_20594	A/G	Vu04	35829430	Vigun04g144300	0	0
00046186_20670	A/C	Vu04	35829354	Vigun04g144300	0	0
00046186_20739	G/C	Vu04	35829285	Vigun04g144300	0	0
00046186_20743	G/A	Vu04	35829281	Vigun04g144300	0	0
00046186_20860	C/T	Vu04	35829164	Vigun04g144300	0	0
00046186_20923	T/C	Vu04	35829101	Vigun04g144300	0	0
00046186_20964	C/T	Vu04	35829060	Vigun04g144300	0	0
00046186_20998	C/T	Vu04	35829026	Vigun04g144300	0	0
00046186_21020	C/T	Vu04	35829004	Vigun04g144300	0	0
00046186_21048	A/G	Vu04	35828976	Vigun04g144300	0	0
00046186_21175	T/A	Vu04	35828849	Vigun04g144300	0	0
00046186_21195	G/A	Vu04	35828829	Vigun04g144300	0	0
00046186_21499	T/A	Vu04	35827975	NA	0	0
00046186_21502	C/T	Vu04	35827972	NA	0	0
00046186_21519	T/C	Vu04	35827955	NA	0	0
00046186_21560	A/T	Vu04	35827914	NA	0	0
00046186_21582	T/C	Vu04	35827892	NA	0	0
00046186_21588	T/G	Vu04	35827886	NA	0	0
00046186_21926	C/T	Vu04	35828554	Vigun04g144300	0	0
00046186_22028	C/T	Vu04	35828452	Vigun04g144300	0	0
00046186_22159	C/A	Vu04	35828321	Vigun04g144300	0	0
00046186_22247	C/T	Vu04	35828233	Vigun04g144300	0	0
00046186_22279	T/C	Vu04	35828201	Vigun04g144300	0	0
00046186_24581	C/T	Vu04	35827709	NA	0	0
00046186_24610	C/T	Vu04	35827680	NA	0	0
00046186_25682	C/T	Vu04	35834003	Vigun04g144300	0	0
00046186_25733	A/G	Vu04	35833952	Vigun04g144300	0	0
00046186_25744	G/T	Vu04	35833941	Vigun04g144300	0	0
00046186_25749	A/G	Vu04	35833936	Vigun04g144300	0	0
00046186_25846	T/A	Vu04	35833839	Vigun04g144300	0	0
00046186_26064	A/G	Vu04	35833621	Vigun04g144300	0	0
00046186_26244	A/T	Vu04	35833441	Vigun04g144300	0	0
00046186_26304	A/T	Vu04	35833381	Vigun04g144300	0	0
00046186_26346	A/T	Vu04	35833339	Vigun04g144300	0	0
00046186_26491	C/T	Vu04	35833194	Vigun04g144300	0	0
00046186_26501	C/T	Vu04	35833184	Vigun04g144300	0	0
00046186_26623	A/G	Vu04	35833062	Vigun04g144300	0	0
00046186_26714	T/C	Vu04	35832971	Vigun04g144300	0	0
00046186_26842	T/C	Vu04	35832843	Vigun04g144300	0	0
00046186_26957	G/A	Vu04	35832728	Vigun04g144300	0	0
00046186_27174	G/T	Vu04	35832511	Vigun04g144300	0	0
00046186_27257	A/C	Vu04	35832428	Vigun04g144300	0	0
00046186_27269	C/T	Vu04	35832416	Vigun04g144300	0	0
00046186_27280	T/C	Vu04	35832405	Vigun04g144300	0	0
00046186_27300	G/C	Vu04	35832385	Vigun04g144300	0	0
00046186_27435	C/A	Vu04	35832250	Vigun04g144300	0	0
00046187_03740	T/A	Vu05	34221772	NA	0	0
00046187_03895	T/C	Vu05	34221617	NA	0	0
00046187_07573	C/G	Vu05	34221503	NA	0	0
00046187_07617	T/C	Vu05	34221460	NA	0	0
00046187_07651	A/G	Vu05	34221426	NA	0	0
00046187_07799	T/C	Vu05	34221278	NA	0	0
00046187_07806	C/T	Vu05	34221271	NA	0	0
00046187_07818	G/A	Vu05	34221259	NA	0	0
00046187_07823	A/T	Vu05	34221254	NA	0	0
00046187_07876	T/C	Vu05	34221201	NA	0	0
00046187_07981	A/G	Vu05	34221096	NA	0	0
00046187_08415	T/C	Vu05	34220726	NA	0	0
00046187_08530	G/A	Vu05	34220611	NA	0	0
00046187_08592	T/C	Vu05	34220549	NA	0	0
00046187_08606	G/A	Vu05	34220535	NA	0	0
00046187_08967	T/C	Vu05	34220174	NA	0	0
00046187_09162	C/T	Vu05	34219979	NA	0	0
00046187_12782	C/A	Vu05	34219626	NA	0	0
00046191_00032	A/C	Vu10	23137831	NA	0	0
00046191_00041	C/T	Vu10	23137840	NA	0	0
00046191_00207	T/C	Vu10	23138006	NA	0	0
00046191_00254	T/C	Vu10	23138053	NA	0	0
00046191_00255	C/T	Vu10	23138054	NA	0	0
00046191_00352	C/T	Vu10	23138151	NA	0	0
00046191_00367	G/A	Vu10	23138166	NA	0	0
00046191_00377	A/G	Vu10	23138176	NA	0	0
00046191_00419	T/C	Vu10	23138218	NA	0	0
00046191_00459	A/T	Vu10	23138258	NA	0	0
00046191_00467	A/T	Vu10	23138266	NA	0	0
00046191_01743	C/T	Vu10	23138514	NA	0	0
00046191_05655	G/A	Vu11	5866868	NA	0	0
00046191_10436	A/G	Vu11	5871811	Vigun11g041000	0	0
00046192_00232	C/T	Vu05	27000427	NA	0	0
00046193_04826	G/A	Vu04	154067	NA	0	0
00046195_03787	T/C	Vu01	28732934	Vigun01g112700	0	0
00046200_05229	C/T	Vu02	13111919	Vigun02g031100	0	0
00046201_05173	T/C	Vu07	8096510	NA	0	0
00046201_05254	A/G	Vu07	8096591	NA	0	0
00046202_05186	C/G	Vu09	5171954	Vigun09g052300	0	0
00046205_00737	C/A	Vu03	50025453	NA	0	0
00046205_04887	C/G	Vu03	50026982	NA	0	0
00046206_00543	A/G	Vu06	7739265	NA	0	0
00046206_00771	C/T	Vu06	7739493	NA	0	0
00046206_00807	T/C	Vu06	7739529	NA	0	0
00046206_01023	G/A	Vu06	7739745	NA	0	0
00046206_01066	A/G	Vu06	7739788	NA	0	0
00046206_01097	T/C	Vu06	7739819	NA	0	0
00046206_01148	G/A	Vu06	7739870	NA	0	0
00046207_00077	T/C	Vu11	18782368	NA	0	0
00046207_00121	A/C	Vu11	18782412	NA	0	0
00046208_00150	G/A	Vu07	37053381	Vigun07g251300	0	0
00046208_05480	C/T	Vu07	37056666	NA	0	0
00046208_06079	T/C	Vu07	37056067	Vigun07g251300	0	0
00046208_06180	G/C	Vu07	37055966	Vigun07g251300	0	0
00046208_06196	G/C	Vu07	37055950	Vigun07g251300	0	0
00046211_10020	C/T	Vu08	36703434	NA	0	0
00046211_10054	C/T	Vu08	36703400	NA	0	0
00046211_10065	C/T	Vu08	36703389	NA	0	0
00046211_10124	G/A	Vu08	36703330	NA	0	0
00046211_10163	T/C	Vu08	36703291	NA	0	0
00046211_10186	T/C	Vu08	36703268	NA	0	0
00046211_10207	C/T	Vu08	36703247	NA	0	0
00046211_10217	A/G	Vu08	36703237	NA	0	0
00046211_10225	T/C	Vu08	36703229	NA	0	0
00046211_10237	G/A	Vu08	36703217	NA	0	0
00046211_10294	G/A	Vu08	36703160	NA	0	0
00046211_10306	G/A	Vu08	36703148	NA	0	0
00046211_10317	C/T	Vu08	36703137	NA	0	0
00046211_10326	A/G	Vu08	36703128	NA	0	0
00046211_10339	G/A	Vu08	36703115	NA	0	0
00046211_10357	T/A	Vu08	36703097	NA	0	0
00046211_10449	A/G	Vu08	36703005	NA	0	0
00046211_10475	T/G	Vu08	36702979	NA	0	0
00046211_10522	A/G	Vu08	36702932	NA	0	0
00046211_10523	G/A	Vu08	36702931	NA	0	0
00046211_10533	C/T	Vu08	36702921	NA	0	0
00046212_00055	G/A	Vu11	13460905	Vigun11g061200	0	0
00046212_00121	T/C	Vu11	13460971	Vigun11g061200	0	0
00046212_00255	C/G	Vu11	13461105	Vigun11g061200	0	0
00046212_00291	G/A	Vu11	13461141	Vigun11g061200	0	0
00046212_00343	G/A	Vu11	13461193	Vigun11g061200	0	0
00046212_00629	C/G	Vu11	13461479	Vigun11g061200	0	0
00046212_00688	T/C	Vu11	13461538	Vigun11g061200	0	0
00046212_00976	T/G	Vu11	13461826	Vigun11g061200	0	0
00046212_05210	A/C	Vu11	13456706	NA	0	0
00046212_06125	A/T	Vu11	13458105	NA	0	0
00046212_06191	C/T	Vu11	13458171	NA	0	0
00046213_05043	T/C	Vu11	26444771	Vigun11g088500	0	0
00046213_05070	C/T	Vu11	26444744	Vigun11g088500	0	0
00046213_05085	C/T	Vu11	26444729	Vigun11g088500	0	0
00046213_05145	A/G	Vu11	26444669	Vigun11g088500	0	0
00046217_00093	C/T	Vu03	21057890	NA	0	0
00046217_00173	C/T	Vu03	21057810	NA	0	0
00046217_00180	C/G	Vu03	21057803	NA	0	0
00046217_00224	T/C	Vu03	21057759	NA	0	0
00046217_00252	G/T	Vu03	21057731	NA	0	0
00046217_00264	C/T	Vu03	21057719	NA	0	0
00046217_00272	T/C	Vu03	21057711	NA	0	0
00046217_00285	G/A	Vu03	21057698	NA	0	0
00046217_00493	A/T	Vu03	21057490	NA	0	0
00046217_00538	A/G	Vu03	21057445	NA	0	0
00046217_00543	C/T	Vu03	21057440	NA	0	0
00046217_00578	C/T	Vu03	21057405	NA	0	0
00046217_00735	C/G	Vu03	21057248	NA	0	0
00046217_00799	C/T	Vu03	21057184	NA	0	0
00046217_00855	G/T	Vu03	21057128	NA	0	0
00046217_00885	C/T	Vu03	21057098	NA	0	0
00046217_00943	C/A	Vu03	21057040	NA	0	0
00046217_05301	C/G	Vu03	21057248	NA	0	0
00046217_05365	C/T	Vu03	21057184	NA	0	0
00046217_05509	C/A	Vu03	21057040	NA	0	0
00046217_05580	C/T	Vu03	21056969	NA	0	0
00046217_05673	A/C	Vu03	21056876	NA	0	0
00046217_05735	T/C	Vu03	21056814	NA	0	0
00046217_05784	T/C	Vu03	21056765	NA	0	0
00046217_05804	G/A	Vu03	21056745	NA	0	0
00046217_05869	G/C	Vu03	21056680	NA	0	0
00046217_05915	T/C	Vu03	21056634	NA	0	0
00046217_05932	C/T	Vu03	21056617	NA	0	0
00046217_06084	T/C	Vu03	21056465	NA	0	0
00046217_06098	G/T	Vu03	21056451	NA	0	0
00046217_06159	G/A	Vu03	21056390	NA	0	0
00046219_00241	T/A	Vu03	25568051	NA	0	0
00046219_00258	G/A	Vu03	25568034	NA	0	0
00046219_00464	C/T	Vu03	25567828	NA	0	0
00046219_02971	C/T	Vu03	25567828	NA	0	0
00046219_03297	C/T	Vu03	25567538	NA	0	0
00046220_00010	T/C	Vu10	20303125	NA	0	0
00046221_05286	A/C	Vu09	30713884	NA	0	0
00046221_05375	G/A	Vu09	30713973	NA	0	0
00046221_05452	T/A	Vu09	30714050	NA	0	0
00046221_05507	G/A	Vu09	30714105	NA	0	0
00046221_05625	A/G	Vu09	30714223	NA	0	0
00046221_05687	A/G	Vu09	30714285	NA	0	0
00046221_05691	G/A	Vu09	30714289	NA	0	0
00046222_05253	A/G	Vu11	21260568	NA	0	0
00046223_00234	A/C	Vu04	33135186	Vigun04g131800	0	0
00046223_05084	T/G	Vu04	33139276	NA	0	0
00046223_05159	A/G	Vu04	33139201	NA	0	0
00046223_05231	T/C	Vu04	33139129	NA	0	0
00046223_05298	C/G	Vu04	33139062	NA	0	0
00046223_05305	T/C	Vu04	33139055	NA	0	0
00046223_05361	G/C	Vu04	33138999	NA	0	0
00046224_02437	A/T	Vu01	39086977	NA	0	0
00046229_05216	C/T	Vu04	1360167	NA	0	0
00046229_05752	G/A	Vu04	1360703	NA	0	0
00046231_00074	C/T	Vu11	28601156	NA	0	0
00046233_00230	G/A	Vu05	35238779	NA	0	0
00046233_00531	C/T	Vu05	35238478	NA	0	0
00046233_00621	G/A	Vu05	35238388	NA	0	0
00046233_00635	T/C	Vu05	35238374	NA	0	0
00046233_00887	G/A	Vu05	35238122	NA	0	0
00046233_01142	T/G	Vu05	35237867	NA	0	0
00046234_00406	A/G	Vu02	13488786	NA	0	0
00046234_00701	G/A	Vu02	13488492	NA	0	0
00046234_00959	A/G	Vu02	13488234	NA	0	0
00046234_00980	G/A	Vu02	13488213	NA	0	0
00046235_00037	T/C	Vu04	20284703	NA	0	0
00046235_00057	C/T	Vu04	20284723	NA	0	0
00046235_00072	T/G	Vu04	20284738	NA	0	0
00046235_00247	C/A	Vu04	20284913	NA	0	0
00046235_00275	G/A	Vu04	20284941	NA	0	0
00046235_00329	A/G	Vu04	20284995	NA	0	0
00046235_00339	C/T	Vu04	20285005	NA	0	0
00046237_00103	A/G	Vu01	22786298	NA	0	0
00046237_00135	C/T	Vu01	22786330	NA	0	0
00046237_00138	G/A	Vu01	22786333	NA	0	0
00046237_00350	A/G	Vu01	22786494	NA	0	0
00046237_00764	A/G	Vu01	22786908	NA	0	0
00046237_00836	G/A	Vu01	22786980	NA	0	0
00046237_00879	A/T	Vu01	22787023	NA	0	0
00046237_00884	T/C	Vu01	22787028	NA	0	0
00046237_00908	G/A	Vu01	22787052	NA	0	0
00046237_00929	G/C	Vu01	22787073	NA	0	0
00046237_00970	G/T	Vu01	22787114	NA	0	0
00046237_01143	A/G	Vu01	22787287	NA	0	0
00046237_01226	A/G	Vu01	22787370	NA	0	0
00046237_01324	C/T	Vu01	22787468	NA	0	0
00046237_01326	C/T	Vu01	22787470	NA	0	0
00046237_01357	C/T	Vu01	22787501	NA	0	0
00046237_01418	T/C	Vu01	22787562	NA	0	0
00046237_01516	C/T	Vu01	22787660	NA	0	0
00046237_01542	C/T	Vu01	22787686	NA	0	0
00046237_01553	C/G	Vu01	22787697	NA	0	0
00046237_01569	C/T	Vu01	22787713	NA	0	0
00046237_01576	C/T	Vu01	22787720	NA	0	0
00046237_01577	G/T	Vu01	22787721	NA	0	0
00046237_01597	C/T	Vu01	22787741	NA	0	0
00046237_01605	T/C	Vu01	22787749	NA	0	0
00046237_01612	T/C	Vu01	22787756	NA	0	0
00046237_01629	A/G	Vu01	22787773	NA	0	0
00046237_02090	A/G	Vu01	22788234	NA	0	0
00046237_02626	T/A	Vu05	33203700	NA	0	0
00046237_02832	G/C	Vu05	33203906	NA	0	0
00046237_02877	C/T	Vu05	33203951	NA	0	0
00046243_05224	A/G	Vu03	52597003	NA	0	0
00046243_05416	A/G	Vu03	52597194	NA	0	0
00046243_05677	A/G	Vu03	52597455	NA	0	0
00046243_05717	G/A	Vu03	52597495	NA	0	0
00046244_00197	T/C	Vu09	28762917	NA	0	0
00046244_00282	C/A	Vu09	28763002	NA	0	0
00046244_00370	G/T	Vu09	28763090	NA	0	0
00046244_05496	C/T	Vu09	28760822	NA	0	0
00046244_05544	C/A	Vu09	28760870	NA	0	0
00046244_05591	C/T	Vu09	28760917	NA	0	0
00046244_05652	G/A	Vu09	28760978	NA	0	0
00046244_05697	A/T	Vu09	28761023	NA	0	0
00046249_16577	A/G	Vu08	28747068	Vigun08g119800	0	0
00046251_00107	A/G	Vu05	14861709	NA	0	0
00046251_00124	T/C	Vu05	14861692	NA	0	0
00046251_00147	G/C	Vu05	14861669	NA	0	0
00046251_00156	C/T	Vu05	14861660	NA	0	0
00046251_00290	A/G	Vu05	14861526	NA	0	0
00046251_00309	G/A	Vu05	14861507	NA	0	0
00046251_00323	A/C	Vu05	14861493	NA	0	0
00046251_01201	G/A	Vu05	14860697	NA	0	0
00046251_01300	G/C	Vu05	14860598	NA	0	0
00046251_01305	A/G	Vu05	14860593	NA	0	0
00046251_01377	G/A	Vu05	14860521	NA	0	0
00046251_04186	G/A	Vu05	14860142	NA	0	0
00046251_04342	C/G	Vu05	14859986	NA	0	0
00046251_04705	C/A	Vu05	14859623	NA	0	0
00046251_04713	G/A	Vu05	14859615	NA	0	0
00046251_04829	G/A	Vu05	14859499	NA	0	0
00046251_05115	C/T	Vu09	11909120	NA	0	0
00046251_05128	A/C	Vu09	11909133	NA	0	0
00046251_05133	C/A	Vu09	11909138	NA	0	0
00046251_05138	A/G	Vu09	11909143	NA	0	0
00046251_05340	C/T	Vu05	14859036	NA	0	0
00046251_05388	G/A	Vu05	14859001	NA	0	0
00046251_05421	A/G	Vu05	14858968	NA	0	0
00046251_05439	T/C	Vu05	14858950	NA	0	0
00046251_05445	C/G	Vu05	14858944	NA	0	0
00046251_05449	G/C	Vu05	14858940	NA	0	0
00046251_05525	A/T	Vu05	14858864	NA	0	0
00046251_05563	C/T	Vu05	14858826	NA	0	0
00046251_05646	C/T	Vu05	14858743	NA	0	0
00046251_05647	C/T	Vu05	14858742	NA	0	0
00046251_05694	T/A	Vu05	14858695	NA	0	0
00046251_05828	G/A	Vu05	14858561	NA	0	0
00046251_06087	T/G	Vu05	14858341	NA	0	0
00046251_06354	A/C	Vu05	14858163	NA	0	0
00046251_06409	A/G	Vu05	14858108	NA	0	0
00046254_00090	A/G	Vu09	5973977	NA	0	0
00046254_00237	A/G	Vu09	5973830	NA	0	0
00046254_00250	T/G	Vu09	5973817	NA	0	0
00046254_00280	C/T	Vu09	5973787	NA	0	0
00046256_00115	T/C	Vu06	20170754	NA	0	0
00046256_00173	G/A	Vu06	20170696	NA	0	0
00046256_00178	G/A	Vu06	20170691	NA	0	0
00046256_00199	C/T	Vu06	20170670	NA	0	0
00046256_00221	C/G	Vu06	20170648	NA	0	0
00046256_00258	G/A	Vu06	20170611	NA	0	0
00046256_00429	C/T	Vu06	20170440	NA	0	0
00046256_00624	A/C	Vu06	20170245	NA	0	0
00046256_00634	A/G	Vu06	20170235	NA	0	0
00046256_00642	C/T	Vu06	20170227	NA	0	0
00046256_00688	G/A	Vu06	20170181	NA	0	0
00046256_00693	A/G	Vu06	20170176	NA	0	0
00046256_00791	C/T	Vu06	20170078	NA	0	0
00046256_01411	C/T	Vu06	20168775	NA	0	0
00046256_01466	C/T	Vu06	20168720	NA	0	0
00046256_01498	C/T	Vu06	20168688	NA	0	0
00046256_01543	A/G	Vu06	20168643	NA	0	0
00046256_01581	G/A	Vu06	20168605	NA	0	0
00046256_05245	C/T	Vu06	20174334	NA	0	0
00046256_05317	G/T	Vu06	20174262	NA	0	0
00046256_05335	G/A	Vu06	20174244	NA	0	0
00046256_05364	A/C	Vu06	20174215	NA	0	0
00046256_05554	T/G	Vu06	20174025	NA	0	0
00046256_05632	C/A	Vu06	20173947	NA	0	0
00046256_05918	T/C	Vu06	20173661	NA	0	0
00046256_05931	A/C	Vu06	20173648	NA	0	0
00046256_05939	T/C	Vu06	20173640	NA	0	0
00046256_05946	G/A	Vu06	20173633	NA	0	0
00046256_05970	G/A	Vu06	20173609	NA	0	0
00046256_05985	A/G	Vu06	20173594	NA	0	0
00046256_06173	C/T	Vu06	20173406	NA	0	0
00046256_06270	T/A	Vu06	20173309	NA	0	0
00046256_06346	G/A	Vu06	20173233	NA	0	0
00046256_06352	C/A	Vu06	20173227	NA	0	0
00046256_06375	A/T	Vu06	20173204	Vigun06g070900	0	0
00046256_06441	T/C	Vu06	20173138	Vigun06g070900	0	0
00046256_06735	A/T	Vu06	20172882	Vigun06g070900	0	0
00046256_07038	T/G	Vu06	20172579	Vigun06g070900	0	0
00046256_07045	C/A	Vu06	20172572	Vigun06g070900	0	0
00046256_07055	A/T	Vu06	20172562	Vigun06g070900	0	0
00046256_07065	G/A	Vu06	20172552	Vigun06g070900	0	0
00046256_07076	A/G	Vu06	20172541	Vigun06g070900	0	0
00046258_00067	G/A	Vu03	15346712	NA	0	0
00046258_00133	T/C	Vu03	15346646	NA	0	0
00046258_00159	T/C	Vu03	15346620	NA	0	0
00046258_00198	A/T	Vu03	15346581	NA	0	0
00046258_00216	G/T	Vu03	15346563	NA	0	0
00046258_00227	A/G	Vu03	15346552	NA	0	0
00046258_00238	C/T	Vu03	15346541	NA	0	0
00046258_00246	A/G	Vu03	15346533	NA	0	0
00046258_00252	C/T	Vu03	15346527	NA	0	0
00046258_00545	A/G	Vu03	15346234	NA	0	0
00046258_00576	A/G	Vu03	15346203	NA	0	0
00046258_00594	T/C	Vu03	15346185	NA	0	0
00046258_00623	G/T	Vu03	15346156	NA	0	0
00046258_09587	C/T	Vu03	15351217	NA	0	0
00046258_10110	T/C	Vu03	15350694	NA	0	0
00046258_12438	G/T	Vu03	15355136	NA	0	0
00046258_12470	T/C	Vu03	15355104	NA	0	0
00046258_12506	C/G	Vu03	15355068	NA	0	0
00046258_12534	C/T	Vu03	15355040	NA	0	0
00046258_12593	C/T	Vu03	15354981	NA	0	0
00046258_12685	T/C	Vu03	15354889	NA	0	0
00046258_15305	C/G	Vu03	15354736	NA	0	0
00046258_15310	C/T	Vu03	15354731	NA	0	0
00046258_15348	G/T	Vu03	15354693	NA	0	0
00046258_15367	C/T	Vu03	15354674	NA	0	0
00046258_16060	G/T	Vu03	15361738	NA	0	0
00046258_16070	C/T	Vu03	15361738	NA	0	0
00046258_16097	C/T	Vu03	15361713	NA	0	0
00046258_16130	A/C	Vu03	15361680	NA	0	0
00046258_16152	C/T	Vu03	15361658	NA	0	0
00046258_16157	G/T	Vu03	15361653	NA	0	0
00046258_16188	T/C	Vu03	15361622	NA	0	0
00046258_16211	G/A	Vu03	15361599	NA	0	0
00046258_16291	C/T	Vu03	15361519	NA	0	0
00046258_16388	G/A	Vu03	15361422	NA	0	0
00046258_16395	A/G	Vu03	15361415	NA	0	0
00046258_16444	C/T	Vu03	15361366	NA	0	0
00046258_16452	G/A	Vu03	15361358	NA	0	0
00046258_16490	T/G	Vu03	15361320	NA	0	0
00046258_16502	A/G	Vu03	15361308	NA	0	0
00046258_16545	A/G	Vu03	15361265	NA	0	0
00046258_16583	A/G	Vu03	15361227	NA	0	0
00046258_16611	T/C	Vu03	15361199	NA	0	0
00046258_16710	T/C	Vu03	15361100	NA	0	0
00046258_16716	C/G	Vu03	15361094	NA	0	0
00046258_16781	T/C	Vu03	15361029	NA	0	0
00046258_16786	C/T	Vu03	15361024	NA	0	0
00046258_16805	T/G	Vu03	15361005	NA	0	0
00046258_16863	C/T	Vu03	15360947	NA	0	0
00046258_16883	C/G	Vu03	15360927	NA	0	0
00046258_16922	G/A	Vu03	15360888	NA	0	0
00046258_16948	A/C	Vu03	15360862	NA	0	0
00046258_17025	A/G	Vu03	15360785	NA	0	0
00046258_17043	A/G	Vu03	15360767	NA	0	0
00046258_17094	T/C	Vu03	15360716	NA	0	0
00046258_17108	T/G	Vu03	15360702	NA	0	0
00046258_17113	A/G	Vu03	15360697	NA	0	0
00046258_17124	A/G	Vu03	15360686	NA	0	0
00046258_17140	C/T	Vu03	15360670	NA	0	0
00046258_17193	T/C	Vu03	15360617	NA	0	0
00046258_17218	G/T	Vu03	15360592	NA	0	0
00046258_17319	A/T	Vu03	15360491	NA	0	0
00046258_17436	C/T	Vu03	15360374	NA	0	0
00046258_17467	T/C	Vu03	15360343	NA	0	0
00046258_17493	G/A	Vu03	15360317	NA	0	0
00046259_00063	A/G	Vu02	18195570	NA	0	0
00046259_00107	T/A	Vu02	18195526	NA	0	0
00046259_00186	A/T	Vu02	18195447	NA	0	0
00046259_00209	C/A	Vu02	18195424	NA	0	0
00046259_00237	T/C	Vu02	18195396	NA	0	0
00046259_00247	G/A	Vu02	18195386	NA	0	0
00046259_00298	T/G	Vu02	18195335	NA	0	0
00046259_00374	G/A	Vu02	18195259	NA	0	0
00046259_00382	A/G	Vu02	18195251	NA	0	0
00046259_00417	G/C	Vu02	18195216	NA	0	0
00046259_00545	C/A	Vu02	18195088	NA	0	0
00046259_00693	T/G	Vu02	18194940	NA	0	0
00046259_00790	G/A	Vu02	18194843	NA	0	0
00046259_00831	G/A	Vu02	18194802	NA	0	0
00046259_04708	A/G	Vu02	18194600	NA	0	0
00046259_04776	G/C	Vu02	18194543	NA	0	0
00046259_04817	T/C	Vu02	18194502	NA	0	0
00046259_04951	G/A	Vu02	18194368	NA	0	0
00046259_04968	G/A	Vu02	18194351	NA	0	0
00046259_04981	T/C	Vu02	18194338	NA	0	0
00046259_05013	G/A	Vu02	18194306	NA	0	0
00046259_05054	A/G	Vu02	18194265	NA	0	0
00046259_07334	T/C	Vu02	18194491	NA	0	0
00046259_07485	G/A	Vu02	18194351	NA	0	0
00046259_07530	G/A	Vu02	18194306	NA	0	0
00046259_07571	A/G	Vu02	18194265	NA	0	0
00046259_07770	C/A	Vu02	18194066	NA	0	0
00046259_07869	C/T	Vu02	18193967	NA	0	0
00046259_08016	C/T	Vu02	18193820	NA	0	0
00046259_08042	C/A	Vu02	18193794	NA	0	0
00046259_08061	T/A	Vu02	18193775	NA	0	0
00046259_08095	G/A	Vu02	18193741	NA	0	0
00046259_08360	A/G	Vu02	18193476	NA	0	0
00046259_08373	T/C	Vu02	18193463	NA	0	0
00046259_08415	A/G	Vu02	18193421	NA	0	0
00046259_08950	A/G	Vu02	18192922	NA	0	0
00046260_05664	A/G	Vu05	7995029	NA	0	0
00046261_00484	G/A	Vu03	44125065	NA	0	0
00046261_00583	G/A	Vu03	44125164	NA	0	0
00046261_11018	T/C	Vu03	44117229	NA	0	0
00046261_11118	G/A	Vu03	44117329	NA	0	0
00046261_11131	T/C	Vu03	44117342	NA	0	0
00046261_11213	G/T	Vu03	44117424	NA	0	0
00046261_11262	G/A	Vu03	44117473	NA	0	0
00046261_11273	C/T	Vu03	44117484	NA	0	0
00046261_13008	T/C	Vu03	44118231	NA	0	0
00046261_14952	A/G	Vu03	44111213	NA	0	0
00046261_15342	A/G	Vu03	44111603	NA	0	0
00046261_15805	T/C	Vu03	44112066	NA	0	0
00046261_15870	G/A	Vu03	44112131	NA	0	0
00046261_15938	G/A	Vu03	44112199	NA	0	0
00046261_15980	C/T	Vu03	44112241	NA	0	0
00046261_16010	G/A	Vu03	44112271	NA	0	0
00046261_16138	T/G	Vu03	44112399	NA	0	0
00046261_16148	C/G	Vu03	44112409	NA	0	0
00046261_16207	T/G	Vu03	44112468	NA	0	0
00046261_16231	G/A	Vu03	44112492	NA	0	0
00046261_16237	G/A	Vu03	44112498	NA	0	0
00046261_16247	G/A	Vu03	44112508	NA	0	0
00046261_16286	G/A	Vu03	44112547	NA	0	0
00046261_16321	C/T	Vu03	44112582	NA	0	0
00046262_00044	G/A	Vu07	24544362	NA	0	0
00046262_00062	G/T	Vu07	24544344	NA	0	0
00046262_00117	C/T	Vu07	24544289	NA	0	0
00046262_00119	G/T	Vu07	24544287	NA	0	0
00046262_00152	C/T	Vu07	24544254	NA	0	0
00046262_00168	G/T	Vu07	24544238	NA	0	0
00046262_00189	C/G	Vu07	24544217	NA	0	0
00046262_00271	C/T	Vu07	24544135	NA	0	0
00046262_00307	G/A	Vu07	24544099	NA	0	0
00046262_00332	C/A	Vu07	24544074	NA	0	0
00046262_00401	G/A	Vu07	24544005	NA	0	0
00046262_00489	C/A	Vu07	24543917	NA	0	0
00046262_00546	A/G	Vu07	24543860	NA	0	0
00046262_02052	C/T	Vu07	24543892	NA	0	0
00046262_02084	A/G	Vu07	24543860	NA	0	0
00046262_02086	A/G	Vu07	24543858	NA	0	0
00046262_02098	T/C	Vu07	24543846	NA	0	0
00046262_02196	C/T	Vu07	24543748	NA	0	0
00046262_02237	A/G	Vu07	24543707	NA	0	0
00046262_02350	C/T	Vu07	24543594	NA	0	0
00046262_02524	G/A	Vu07	24543452	NA	0	0
00046262_02579	A/G	Vu07	24543397	NA	0	0
00046262_05793	C/A	Vu07	24548523	NA	0	0
00046262_05822	A/G	Vu07	24548494	NA	0	0
00046262_05840	G/A	Vu07	24548476	NA	0	0
00046262_05851	C/T	Vu07	24548465	NA	0	0
00046262_05888	C/T	Vu07	24548428	NA	0	0
00046262_05894	C/T	Vu07	24548422	NA	0	0
00046262_05938	G/C	Vu07	24548378	NA	0	0
00046262_05949	T/C	Vu07	24548367	NA	0	0
00046262_05955	C/T	Vu07	24548361	NA	0	0
00046262_05980	T/C	Vu07	24548336	NA	0	0
00046262_05991	C/T	Vu07	24548325	NA	0	0
00046262_06199	G/A	Vu07	24548165	Vigun07g135400	0	0
00046262_06277	C/G	Vu07	24548087	Vigun07g135400	0	0
00046262_06678	G/A	Vu07	24547686	Vigun07g135400	0	0
00046262_06969	G/A	Vu07	24547395	Vigun07g135400	0	0
00046262_06987	G/A	Vu07	24547377	Vigun07g135400	0	0
00046262_07192	G/A	Vu07	24547172	NA	0	0
00046262_07215	T/A	Vu07	24547149	NA	0	0
00046262_07236	C/G	Vu07	24547128	NA	0	0
00046262_07684	C/T	Vu07	24546680	NA	0	0
00046262_10764	T/C	Vu07	24552425	NA	0	0
00046262_13754	G/A	Vu07	24552056	NA	0	0
00046262_15664	G/C	Vu07	24549687	NA	0	0
00046262_15680	C/T	Vu07	24549671	NA	0	0
00046262_19038	T/C	Vu07	24555061	Vigun07g135500	0	0
00046262_21567	T/A	Vu07	24553753	NA	0	0
00046264_00095	T/C	Vu06	16117275	NA	0	0
00046264_00535	A/C	Vu06	16116894	NA	0	0
00046264_00756	C/T	Vu06	16116673	NA	0	0
00046264_00836	A/G	Vu06	16116593	NA	0	0
00046264_01031	C/T	Vu06	16116398	NA	0	0
00046264_01100	T/G	Vu06	16116329	NA	0	0
00046264_01223	C/T	Vu06	16116206	NA	0	0
00046264_01364	T/C	Vu06	16116065	NA	0	0
00046264_01382	A/T	Vu06	16116047	NA	0	0
00046264_01645	A/G	Vu06	16115784	NA	0	0
00046264_01658	G/T	Vu06	16115771	NA	0	0
00046265_02090	G/C	Vu03	18424509	Vigun03g163200	0	0
00046265_06073	C/T	Vu11	1953168	NA	0	0
00046265_06078	T/C	Vu11	1953173	NA	0	0
00046265_06128	C/T	Vu11	1953223	NA	0	0
00046265_06133	C/T	Vu11	1953228	NA	0	0
00046265_06148	T/C	Vu11	1953243	NA	0	0
00046265_06228	G/A	Vu11	1953323	NA	0	0
00046265_06367	T/A	Vu11	1953462	NA	0	0
00046265_06374	A/G	Vu11	1953469	NA	0	0
00046265_06379	C/A	Vu11	1953474	NA	0	0
00046265_06395	T/A	Vu11	1953490	NA	0	0
00046265_06400	G/A	Vu11	1953495	NA	0	0
00046265_06448	G/T	Vu11	1953543	NA	0	0
00046265_06456	A/G	Vu11	1953551	NA	0	0
00046265_06459	G/C	Vu11	1953554	NA	0	0
00046265_06471	G/A	Vu11	1953566	NA	0	0
00046265_06476	A/G	Vu11	1953571	NA	0	0
00046265_06510	C/A	Vu11	1953605	NA	0	0
00046265_06931	T/C	Vu11	1955022	NA	0	0
00046265_06969	G/A	Vu11	1955060	NA	0	0
00046265_06978	C/T	Vu11	1955069	NA	0	0
00046265_06988	A/T	Vu11	1955079	NA	0	0
00046265_10475	C/T	Vu11	1948528	Vigun11g015700	0	0
00046265_10622	G/A	Vu11	1948675	Vigun11g015700	0	0
00046265_10719	A/T	Vu11	1948772	Vigun11g015700	0	0
00046265_10763	C/T	Vu11	1948816	Vigun11g015700	0	0
00046265_10772	G/A	Vu11	1948825	Vigun11g015700	0	0
00046265_10828	G/C	Vu11	1948881	Vigun11g015700	0	0
00046265_11012	T/G	Vu11	1949065	Vigun11g015700	0	0
00046265_11132	C/G	Vu11	1949185	Vigun11g015700	0	0
00046265_11258	T/C	Vu11	1949311	Vigun11g015700	0	0
00046265_11356	A/C	Vu11	1949409	NA	0	0
00046265_11363	G/T	Vu11	1949416	NA	0	0
00046265_11400	C/T	Vu11	1949453	NA	0	0
00046265_11417	G/T	Vu11	1949470	NA	0	0
00046265_11446	C/T	Vu11	1949499	NA	0	0
00046265_11551	A/T	Vu11	1949604	NA	0	0
00046265_11565	T/A	Vu11	1949618	NA	0	0
00046265_11647	C/A	Vu11	1949700	NA	0	0
00046265_11652	C/T	Vu11	1949705	NA	0	0
00046265_11657	T/C	Vu11	1949710	NA	0	0
00046265_11678	C/G	Vu11	1949731	NA	0	0
00046265_11701	G/C	Vu11	1949754	NA	0	0
00046265_11714	T/G	Vu11	1949767	NA	0	0
00046265_11823	A/G	Vu11	1949876	NA	0	0
00046265_11840	C/A	Vu11	1949893	NA	0	0
00046265_11928	A/G	Vu11	1949981	NA	0	0
00046265_11933	C/T	Vu11	1949986	NA	0	0
00046265_11940	A/G	Vu11	1949993	NA	0	0
00046265_11967	C/G	Vu11	1950020	NA	0	0
00046265_11997	A/C	Vu11	1950050	NA	0	0
00046265_12068	C/G	Vu11	1950121	NA	0	0
00046265_12124	T/C	Vu11	1950177	NA	0	0
00046265_12147	T/C	Vu11	1950200	NA	0	0
00046265_12167	T/G	Vu11	1950220	NA	0	0
00046268_03890	T/G	Vu09	696217	NA	0	0
00046268_04316	G/A	Vu09	695805	NA	0	0
00046268_04325	C/T	Vu09	695796	NA	0	0
00046268_04327	G/A	Vu09	695794	NA	0	0
00046268_04335	G/A	Vu09	695786	NA	0	0
00046268_04343	T/C	Vu09	695778	NA	0	0
00046268_04726	T/C	Vu09	695395	NA	0	0
00046268_04832	G/C	Vu09	695289	NA	0	0
00046268_05284	A/G	Vu09	694837	Vigun09g008900	0	0
00046268_05285	C/G	Vu09	694836	Vigun09g008900	0	0
00046268_05292	G/A	Vu09	694829	Vigun09g008900	0	0
00046268_05326	G/T	Vu09	694795	Vigun09g008900	0	0
00046268_05363	C/G	Vu09	694758	Vigun09g008900	0	0
00046268_05433	G/T	Vu09	694688	Vigun09g008900	0	0
00046268_05496	A/G	Vu09	694625	Vigun09g008900	0	0
00046268_05646	G/C	Vu09	694475	Vigun09g008900	0	0
00046268_06155	T/C	Vu09	693966	NA	0	0
00046268_06468	G/C	Vu09	693653	NA	0	0
00046268_06580	G/A	Vu09	693541	NA	0	0
00046270_00485	G/A	Vu02	30557059	NA	0	0
00046270_00773	C/T	Vu02	30557302	NA	0	0
00046270_01511	G/A	Vu02	30558040	NA	0	0
00046273_04679	T/C	Vu08	24527685	Vigun08g099900	0	0
00046275_08317	T/G	Vu09	26603970	NA	0	0
00046278_01157	G/C	Vu03	26614723	NA	0	0
00046278_01178	G/A	Vu03	26614704	NA	0	0
00046278_05826	T/C	Vu03	26613939	NA	0	0
00046278_06079	A/T	Vu03	26613686	NA	0	0
00046278_06180	C/G	Vu03	26613585	NA	0	0
00046278_06187	C/G	Vu03	26613578	NA	0	0
00046278_06300	A/G	Vu03	26613465	NA	0	0
00046278_06563	T/C	Vu03	26613202	NA	0	0
00046279_04922	G/C	Vu04	36230696	NA	0	0
00046279_05102	T/A	Vu04	36230520	NA	0	0
00046282_04851	G/A	Vu03	2056418	Vigun03g027400	0	0
00046282_05416	G/A	Vu03	2055853	NA	0	0
00046282_05505	C/A	Vu03	2055764	NA	0	0
00046284_00340	C/T	Vu08	12042591	NA	0	0
00046284_00357	G/A	Vu08	12042608	NA	0	0
00046284_00439	A/G	Vu08	12042690	NA	0	0
00046284_00461	T/C	Vu08	12042712	NA	0	0
00046286_00050	G/T	Vu08	6369899	Vigun08g053300	0	0
00046286_06402	A/G	Vu08	6365219	Vigun08g053300	0	0
00046287_04055	G/A	Vu07	30110407	Vigun07g184000	0	0
00046287_04474	T/C	Vu07	30110826	Vigun07g184000	0	0
00046287_04971	T/A	Vu07	30111323	Vigun07g184000	0	0
00046287_05082	T/C	Vu07	30111434	Vigun07g184000	0	0
00046287_05248	G/T	Vu07	30111600	Vigun07g184000	0	0
00046287_05786	T/A	Vu07	30112138	Vigun07g184000	0	0
00046287_06094	G/A	Vu07	30112446	Vigun07g184000	0	0
00046289_00209	A/T	Vu05	14088927	NA	0	0
00046289_00241	C/T	Vu05	14088959	NA	0	0
00046291_01713	C/G	Vu01	26186695	NA	0	0
00046291_01750	T/A	Vu01	26186662	NA	0	0
00046291_02102	A/C	Vu01	26186311	NA	0	0
00046291_02135	G/A	Vu01	26186278	NA	0	0
00046291_02165	C/T	Vu01	26186248	NA	0	0
00046291_02198	A/G	Vu01	26186215	NA	0	0
00046291_02203	T/A	Vu01	26186210	NA	0	0
00046291_06281	G/A	Vu01	26191420	NA	0	0
00046291_06318	G/A	Vu01	26191396	NA	0	0
00046291_06388	C/T	Vu01	26191326	NA	0	0
00046291_06420	G/A	Vu01	26191294	NA	0	0
00046293_05328	G/A	Vu05	11683138	NA	0	0
00046293_05392	A/G	Vu05	11683074	NA	0	0
00046293_05435	T/G	Vu05	11683031	NA	0	0
00046293_05453	G/A	Vu05	11683013	NA	0	0
00046293_05482	C/T	Vu05	11682984	NA	0	0
00046293_05728	G/T	Vu05	11682738	NA	0	0
00046293_05747	T/C	Vu05	11682719	NA	0	0
00046293_05853	C/T	Vu05	11682613	NA	0	0
00046294_04690	A/T	Vu04	30528823	Vigun04g119500	0	0
00046295_00024	G/C	Vu01	36674729	NA	0	0
00046295_00064	T/C	Vu01	36674689	NA	0	0
00046295_00094	G/A	Vu01	36674659	NA	0	0
00046295_00136	G/A	Vu01	36674617	NA	0	0
00046295_00221	A/G	Vu01	36674532	NA	0	0
00046295_00229	A/G	Vu01	36674524	NA	0	0
00046295_00365	C/T	Vu01	36674388	NA	0	0
00046295_00489	T/C	Vu01	36674264	NA	0	0
00046295_00494	C/T	Vu01	36674259	NA	0	0
00046295_00554	G/A	Vu01	36674199	NA	0	0
00046295_00585	A/G	Vu01	36674168	NA	0	0
00046296_00152	A/G	Vu01	4108269	NA	0	0
00046296_00205	A/G	Vu01	4108322	NA	0	0
00046296_00210	G/C	Vu01	4108327	NA	0	0
00046296_00256	G/A	Vu01	4108373	NA	0	0
00046296_00342	C/G	Vu01	4108458	NA	0	0
00046296_00402	G/T	Vu01	4108518	NA	0	0
00046296_00491	A/G	Vu01	4108607	NA	0	0
00046296_00625	C/T	Vu01	4108741	NA	0	0
00046296_00630	C/T	Vu01	4108746	NA	0	0
00046296_01093	G/A	Vu01	4108373	NA	0	0
00046296_01179	C/G	Vu01	4108458	NA	0	0
00046296_01239	G/T	Vu01	4108518	NA	0	0
00046296_01467	C/T	Vu01	4108746	NA	0	0
00046296_01490	G/A	Vu01	4108769	NA	0	0
00046296_01631	A/G	Vu01	4108910	NA	0	0
00046296_01636	A/G	Vu01	4108915	NA	0	0
00046296_05320	T/C	Vu01	4105373	NA	0	0
00046296_05349	C/G	Vu01	4105402	NA	0	0
00046296_05573	G/A	Vu01	4105626	NA	0	0
00046296_05589	C/T	Vu01	4105642	NA	0	0
00046296_05600	A/T	Vu01	4105653	NA	0	0
00046296_06045	C/T	Vu01	4104527	NA	0	0
00046296_06147	T/C	Vu01	4104629	NA	0	0
00046296_06748	A/T	Vu01	4109208	NA	0	0
00046296_06795	A/C	Vu01	4109255	NA	0	0
00046296_06893	C/T	Vu01	4109353	NA	0	0
00046296_06917	C/A	Vu01	4109377	NA	0	0
00046296_06974	C/T	Vu01	4109434	NA	0	0
00046297_00646	C/T	Vu08	5555892	NA	0	0
00046297_04704	T/C	Vu08	5561620	NA	0	0
00046297_05087	T/C	Vu08	5561237	NA	0	0
00046297_05254	G/A	Vu08	5561070	NA	0	0
00046297_05777	T/C	Vu08	5560547	NA	0	0
00046297_10313	A/T	Vu08	5565742	NA	0	0
00046297_19823	A/C	Vu08	5570188	NA	0	0
00046297_20585	T/C	Vu08	5569426	NA	0	0
00046297_22045	C/G	Vu08	5567966	NA	0	0
00046297_25221	T/A	Vu08	5574706	NA	0	0
00046297_25370	C/T	Vu08	5574557	NA	0	0
00046297_27610	T/G	Vu08	5572379	NA	0	0
00046297_31071	C/T	Vu08	5571303	NA	0	0
00046297_33640	G/T	Vu08	5570940	NA	0	0
00046298_05118	A/G	Vu11	8584415	NA	0	0
00046298_05142	C/A	Vu11	8584391	NA	0	0
00046299_00519	T/G	Vu04	39125670	Vigun04g166600	0	0
00046299_00569	G/T	Vu04	39125720	Vigun04g166600	0	0
00046299_00844	G/T	Vu04	39125995	Vigun04g166600	0	0
00046299_00988	A/C	Vu04	39126139	Vigun04g166600	0	0
00046299_09763	G/C	Vu04	39123458	Vigun04g166600	0	0
00046299_09880	C/T	Vu04	39123575	Vigun04g166600	0	0
00046299_10776	G/A	Vu04	39124471	Vigun04g166600	0	0
00046299_11242	G/C	Vu04	39124937	Vigun04g166600	0	0
00046301_04643	C/G	Vu05	45776917	Vigun05g265800	0	0
00046301_04658	C/G	Vu05	45776932	Vigun05g265800	0	0
00046301_05587	C/T	Vu05	45781693	NA	0	0
00046302_05727	A/T	Vu04	375169	NA	0	0
00046303_02584	G/A	Vu07	40533318	Vigun07g294400	0	0
00046303_02947	A/T	Vu07	40532958	Vigun07g294400	0	0
00046303_03101	C/T	Vu07	40532804	Vigun07g294400	0	0
00046303_03179	T/G	Vu07	40532726	NA	0	0
00046303_03215	C/T	Vu07	40532690	NA	0	0
00046304_01302	A/T	Vu11	16976459	NA	0	0
00046304_05715	A/G	Vu11	16975678	NA	0	0
00046304_06120	T/G	Vu11	16975332	NA	0	0
00046304_06322	A/G	Vu11	16975130	NA	0	0
00046304_09350	G/A	Vu11	16980006	NA	0	0
00046306_03517	C/T	Vu10	29150724	Vigun10g099500	0	0
00046306_03699	C/T	Vu10	29150542	Vigun10g099500	0	0
00046306_03777	C/G	Vu10	29150464	NA	0	0
00046307_05181	T/C	Vu06	12027071	NA	0	0
00046307_05469	T/C	Vu06	12026783	NA	0	0
00046307_05522	T/C	Vu06	12026730	NA	0	0
00046307_05527	C/T	Vu06	12026725	NA	0	0
00046308_04447	A/G	Vu05	35895143	Vigun05g186100	0	0
00046308_06504	G/T	Vu05	35899504	NA	0	0
00046310_05289	C/T	Vu05	8192519	NA	0	0
00046311_05168	A/G	Vu10	16824955	Vigun10g069900	0	0
00046311_05359	C/T	Vu10	16825146	NA	0	0
00046311_05382	C/T	Vu10	16825169	NA	0	0
00046311_05410	C/A	Vu10	16825197	NA	0	0
00046311_05552	A/T	Vu10	16832422	Vigun10g070000	0	0
00046311_06069	T/C	Vu10	16832939	Vigun10g070000	0	0
00046311_06734	T/C	Vu10	16825742	NA	0	0
00046311_07032	G/T	Vu10	16826040	NA	0	0
00046311_07121	C/G	Vu10	16826129	NA	0	0
00046311_07133	G/A	Vu10	16826141	NA	0	0
00046311_07293	G/T	Vu10	16826301	NA	0	0
00046311_07313	G/A	Vu10	16826321	NA	0	0
00046311_07400	A/G	Vu10	16826408	NA	0	0
00046311_07455	C/T	Vu10	16826463	NA	0	0
00046311_07522	T/G	Vu10	16826530	NA	0	0
00046311_07578	T/C	Vu10	16826586	NA	0	0
00046311_07583	G/A	Vu10	16826591	NA	0	0
00046311_07744	T/C	Vu10	16825353	NA	0	0
00046311_07828	C/A	Vu10	16825437	NA	0	0
00046311_07847	G/A	Vu10	16825456	NA	0	0
00046311_08176	T/G	Vu10	16826530	NA	0	0
00046311_08232	T/C	Vu10	16826586	NA	0	0
00046311_08237	G/A	Vu10	16826591	NA	0	0
00046311_08493	G/C	Vu10	16826847	NA	0	0
00046311_08572	G/C	Vu10	16826926	NA	0	0
00046311_08720	T/C	Vu10	16827074	NA	0	0
00046311_08731	A/G	Vu10	16827085	NA	0	0
00046311_08753	C/T	Vu10	16827107	NA	0	0
00046311_08799	G/A	Vu10	16827153	NA	0	0
00046311_08831	T/C	Vu10	16827185	NA	0	0
00046311_09031	G/A	Vu10	16827385	NA	0	0
00046311_09038	G/T	Vu10	16827392	NA	0	0
00046311_09110	C/T	Vu10	16827464	NA	0	0
00046311_09143	A/C	Vu10	16827497	NA	0	0
00046311_09167	C/T	Vu10	16827521	NA	0	0
00046311_09261	T/A	Vu10	16827615	NA	0	0
00046311_09280	T/C	Vu10	16827634	NA	0	0
00046311_09356	C/T	Vu10	16827710	NA	0	0
00046311_09388	G/A	Vu10	16827742	NA	0	0
00046311_10777	C/A	Vu10	16828654	NA	0	0
00046311_10801	C/T	Vu10	16828678	NA	0	0
00046311_10928	C/T	Vu10	16827521	NA	0	0
00046311_10974	C/T	Vu10	16827567	NA	0	0
00046311_11022	T/A	Vu10	16827615	NA	0	0
00046311_11041	T/C	Vu10	16827634	NA	0	0
00046311_11117	C/T	Vu10	16827710	NA	0	0
00046311_11245	C/G	Vu10	16827838	NA	0	0
00046311_11252	A/T	Vu10	16827845	NA	0	0
00046311_11308	A/G	Vu10	16827901	NA	0	0
00046311_11342	G/A	Vu10	16827935	NA	0	0
00046311_11476	A/G	Vu10	16828069	NA	0	0
00046311_11501	A/G	Vu10	16828094	NA	0	0
00046311_11524	C/T	Vu10	16828117	NA	0	0
00046311_11592	C/T	Vu10	16828185	NA	0	0
00046311_11595	C/T	Vu10	16828188	NA	0	0
00046311_11634	T/A	Vu10	16828227	NA	0	0
00046311_11668	A/G	Vu10	16828261	NA	0	0
00046311_11679	T/C	Vu10	16828272	NA	0	0
00046311_11723	T/G	Vu10	16828316	NA	0	0
00046311_11753	G/A	Vu10	16828346	NA	0	0
00046311_11771	A/G	Vu10	16828364	NA	0	0
00046311_11778	C/T	Vu10	16828371	NA	0	0
00046311_11798	C/T	Vu10	16828391	NA	0	0
00046311_11889	A/G	Vu10	16828482	NA	0	0
00046311_11895	A/G	Vu10	16828488	NA	0	0
00046311_11906	C/A	Vu10	16828499	NA	0	0
00046311_12279	A/C	Vu10	16821739	Vigun10g069900	0	0
00046311_12355	G/C	Vu10	16821815	Vigun10g069900	0	0
00046311_12466	A/G	Vu10	16821926	Vigun10g069900	0	0
00046311_15014	C/T	Vu10	16823334	Vigun10g069900	0	0
00046311_15026	T/C	Vu10	16823346	Vigun10g069900	0	0
00046311_15045	G/A	Vu10	16823365	Vigun10g069900	0	0
00046311_15620	C/A	Vu10	16823940	Vigun10g069900	0	0
00046311_15881	A/C	Vu10	16824201	Vigun10g069900	0	0
00046312_00167	T/C	Vu03	24062357	Vigun03g184400	0	0
00046315_05284	G/C	Vu11	32057476	NA	0	0
00046315_10669	T/G	Vu11	32057971	NA	0	0
00046315_13229	G/A	Vu11	32052910	NA	0	0
00046315_15907	T/C	Vu11	32053392	NA	0	0
00046315_16135	A/T	Vu11	32053620	NA	0	0
00046315_16278	C/T	Vu11	32053763	NA	0	0
00046316_10020	A/T	Vu07	21459029	NA	0	0
00046316_10050	T/C	Vu07	21458999	NA	0	0
00046316_10256	T/C	Vu07	21458793	NA	0	0
00046316_10405	C/A	Vu07	21458644	NA	0	0
00046317_05612	C/T	Vu04	30841495	NA	0	0
00046319_02802	A/G	Vu10	8375351	NA	0	0
00046319_02809	A/G	Vu10	8375358	NA	0	0
00046319_02856	G/A	Vu10	8375405	NA	0	0
00046319_03031	C/A	Vu10	8375540	NA	0	0
00046321_00008	C/T	Vu03	21145628	Vigun03g172800	0	0
00046321_00090	C/T	Vu03	21145710	Vigun03g172800	0	0
00046321_00110	G/A	Vu03	21145730	Vigun03g172800	0	0
00046321_00349	C/G	Vu03	21145969	Vigun03g172800	0	0
00046321_00512	G/A	Vu03	21146132	Vigun03g172800	0	0
00046322_05175	A/T	Vu07	38530508	NA	0	0
00046323_00188	T/G	Vu10	20245893	NA	0	0
00046323_00345	G/A	Vu10	20246050	NA	0	0
00046323_00353	G/A	Vu10	20246058	NA	0	0
00046323_00366	C/T	Vu10	20246071	NA	0	0
00046324_05225	C/T	Vu08	6986207	NA	0	0
00046324_05231	C/T	Vu08	6986206	NA	0	0
00046324_05265	T/C	Vu08	6986172	NA	0	0
00046324_05295	T/C	Vu08	6986142	NA	0	0
00046325_01156	G/T	Vu04	7845596	NA	0	0
00046325_01189	C/A	Vu04	7845629	NA	0	0
00046325_01271	A/G	Vu04	7845711	NA	0	0
00046325_01292	T/C	Vu04	7845732	NA	0	0
00046325_01332	A/T	Vu04	7845772	NA	0	0
00046325_05118	A/G	Vu04	7842237	NA	0	0
00046325_05167	T/C	Vu04	7842286	NA	0	0
00046325_05219	G/A	Vu04	7842338	NA	0	0
00046325_05224	C/T	Vu04	7842343	NA	0	0
00046325_05612	C/A	Vu04	7842731	NA	0	0
00046325_05791	A/T	Vu04	7842910	NA	0	0
00046325_05825	G/A	Vu04	7842944	NA	0	0
00046325_05998	C/T	Vu04	7843117	NA	0	0
00046325_06002	T/C	Vu04	7843121	NA	0	0
00046325_06120	C/A	Vu04	7843239	NA	0	0
00046325_10411	C/T	Vu04	7838194	NA	0	0
00046325_10616	G/A	Vu04	7838399	NA	0	0
00046325_10637	G/A	Vu04	7838420	NA	0	0
00046325_10964	T/C	Vu04	7838643	NA	0	0
00046325_10982	T/C	Vu04	7838661	NA	0	0
00046328_00048	G/A	Vu06	15766029	NA	0	0
00046330_10995	A/C	Vu03	33118942	NA	0	0
00046330_11036	G/A	Vu03	33118983	NA	0	0
00046330_15773	T/A	Vu05	21910390	NA	0	0
00046331_00653	T/C	Vu08	33271807	Vigun08g160100	0	0
00046331_00788	A/G	Vu08	33271672	Vigun08g160100	0	0
00046331_00862	C/A	Vu08	33271598	Vigun08g160100	0	0
00046331_00884	A/G	Vu08	33271576	Vigun08g160100	0	0
00046331_01460	T/A	Vu08	33271000	Vigun08g160100	0	0
00046331_01503	C/T	Vu08	33270957	Vigun08g160100	0	0
00046331_01569	A/G	Vu08	33270891	Vigun08g160100	0	0
00046331_01581	A/T	Vu08	33270879	Vigun08g160100	0	0
00046331_01816	G/C	Vu08	33270644	Vigun08g160100	0	0
00046331_02086	A/G	Vu08	33270374	Vigun08g160100	0	0
00046331_02098	G/A	Vu08	33270362	Vigun08g160100	0	0
00046331_02273	T/C	Vu08	33270187	Vigun08g160100	0	0
00046331_02472	G/T	Vu08	33269988	NA	0	0
00046332_10863	G/T	Vu09	41676806	NA	0	0
00046334_05330	A/G	Vu01	12540184	NA	0	0
00046336_00198	C/G	Vu06	9581707	NA	0	0
00046336_00240	C/T	Vu06	9581749	NA	0	0
00046336_00541	T/A	Vu06	9582050	NA	0	0
00046336_00565	A/C	Vu06	9582074	NA	0	0
00046338_05266	G/C	Vu09	107224	Vigun09g000800	0	0
00046338_05390	C/G	Vu09	107348	Vigun09g000800	0	0
00046338_06925	C/T	Vu09	108694	NA	0	0
00046338_06927	C/T	Vu09	108696	NA	0	0
00046338_06979	C/T	Vu09	108748	NA	0	0
00046338_10117	G/A	Vu09	102652	Vigun09g000800	0	0
00046338_10558	C/T	Vu09	103093	Vigun09g000800	0	0
00046338_11216	A/T	Vu09	103751	Vigun09g000800	0	0
00046338_11390	T/C	Vu09	103925	Vigun09g000800	0	0
00046338_11407	A/G	Vu09	103942	Vigun09g000800	0	0
00046338_11541	G/T	Vu09	104076	Vigun09g000800	0	0
00046338_11569	A/T	Vu09	104104	Vigun09g000800	0	0
00046338_11611	A/C	Vu09	104146	Vigun09g000800	0	0
00046338_11753	C/T	Vu09	104288	Vigun09g000800	0	0
00046339_10280	T/C	Vu06	25647542	Vigun06g130100	0	0
00046341_00016	T/A	Vu10	10643874	NA	0	0
00046348_01069	A/T	Vu11	34311635	NA	0	0
00046348_01088	G/A	Vu11	34311616	NA	0	0
00046348_01163	G/A	Vu11	34311541	NA	0	0
00046348_01192	C/T	Vu11	34311512	NA	0	0
00046348_01981	A/C	Vu11	34310804	Vigun11g133500	0	0
00046348_02003	G/T	Vu11	34310782	Vigun11g133500	0	0
00046348_02096	C/T	Vu11	34310689	Vigun11g133500	0	0
00046348_02210	C/G	Vu11	34310575	Vigun11g133500	0	0
00046348_02220	C/A	Vu11	34310565	Vigun11g133500	0	0
00046348_02242	A/G	Vu11	34310543	Vigun11g133500	0	0
00046348_02338	G/T	Vu11	34310447	Vigun11g133500	0	0
00046348_02645	T/G	Vu11	34310140	Vigun11g133500	0	0
00046348_06428	C/G	Vu11	34315357	NA	0	0
00046348_08339	G/C	Vu11	34315133	NA	0	0
00046348_08610	A/G	Vu11	34314862	Vigun11g133600	0	0
00046348_09100	T/C	Vu11	34314372	Vigun11g133600	0	0
00046348_09160	C/G	Vu11	34314312	Vigun11g133600	0	0
00046348_09216	A/G	Vu11	34314256	Vigun11g133600	0	0
00046348_09238	T/A	Vu11	34314234	Vigun11g133600	0	0
00046348_09602	A/C	Vu11	34313870	NA	0	0
00046348_09824	G/T	Vu11	34313648	NA	0	0
00046348_09938	T/G	Vu11	34313534	NA	0	0
00046348_10000	C/A	Vu11	34313472	NA	0	0
00046348_10030	G/C	Vu11	34313442	NA	0	0
00046348_13989	A/C	Vu11	34319092	NA	0	0
00046348_14450	C/T	Vu11	34318644	NA	0	0
00046348_14751	A/T	Vu11	34318343	NA	0	0
00046348_14838	T/G	Vu11	34318256	NA	0	0
00046348_15001	C/T	Vu11	34318093	NA	0	0
00046348_15181	G/A	Vu11	34317913	NA	0	0
00046348_15316	A/G	Vu11	34317778	NA	0	0
00046348_15369	C/T	Vu11	34317725	NA	0	0
00046348_15419	G/C	Vu11	34317675	NA	0	0
00046348_15582	A/G	Vu11	34317512	NA	0	0
00046348_19371	T/A	Vu11	34323503	NA	0	0
00046348_19490	T/C	Vu11	34323384	NA	0	0
00046348_19501	C/T	Vu11	34323373	NA	0	0
00046348_19579	G/A	Vu11	34323295	NA	0	0
00046348_23777	G/A	Vu11	34328087	Vigun11g133800	0	0
00046348_23934	C/T	Vu11	34327930	Vigun11g133800	0	0
00046348_24078	C/T	Vu11	34327786	Vigun11g133800	0	0
00046348_24090	G/C	Vu11	34327774	Vigun11g133800	0	0
00046348_25029	C/G	Vu11	34326835	Vigun11g133800	0	0
00046348_28735	C/T	Vu11	34326433	Vigun11g133800	0	0
00046348_28871	G/T	Vu11	34326297	Vigun11g133800	0	0
00046348_29535	C/T	Vu11	34325633	NA	0	0
00046348_29777	C/T	Vu11	34325391	NA	0	0
00046348_29855	C/T	Vu11	34325313	NA	0	0
00046348_29976	C/G	Vu11	34325192	NA	0	0
00046348_30038	C/A	Vu11	34325130	NA	0	0
00046348_30126	C/T	Vu11	34325042	NA	0	0
00046348_30417	G/C	Vu11	34324751	NA	0	0
00046348_30527	G/A	Vu11	34324641	NA	0	0
00046348_30535	A/C	Vu11	34324633	NA	0	0
00046348_30561	A/G	Vu11	34324607	NA	0	0
00046348_30604	A/G	Vu11	34324564	NA	0	0
00046348_30697	C/T	Vu11	34324471	NA	0	0
00046348_30730	G/A	Vu11	34324438	NA	0	0
00046349_00803	T/C	Vu01	40169743	NA	0	0
00046349_01584	T/C	Vu01	40168962	NA	0	0
00046349_10609	A/T	Vu01	40177361	NA	0	0
00046350_00799	G/A	Vu10	31725044	Vigun10g114500	0	0
00046350_03144	T/C	Vu10	31725243	Vigun10g114500	0	0
00046351_00023	T/C	Vu03	11848243	NA	0	0
00046351_00048	T/A	Vu03	11848268	NA	0	0
00046351_00070	A/G	Vu03	11848290	NA	0	0
00046351_00552	G/T	Vu03	11848772	NA	0	0
00046351_00581	A/G	Vu03	11848801	NA	0	0
00046351_15630	A/T	Vu03	11840337	NA	0	0
00046354_05001	T/A	Vu03	12582456	NA	0	0
00046354_05052	G/A	Vu03	12582507	NA	0	0
00046354_05102	C/T	Vu03	12582557	NA	0	0
00046355_01849	T/C	Vu05	24589503	NA	0	0
00046358_00377	G/C	Vu02	33640250	Vigun02g201800	0	0
00046358_03695	C/G	Vu10	26729602	NA	0	0
00046358_03751	C/T	Vu10	26729546	NA	0	0
00046358_03778	C/T	Vu10	26729519	NA	0	0
00046358_03779	G/A	Vu10	26729518	NA	0	0
00046358_03960	G/A	Vu10	26729337	NA	0	0
00046358_03976	A/C	Vu10	26729321	NA	0	0
00046358_04002	A/G	Vu10	26729295	NA	0	0
00046358_04023	C/T	Vu10	26729274	NA	0	0
00046358_04052	C/T	Vu10	26729245	NA	0	0
00046358_04161	T/C	Vu10	26729136	NA	0	0
00046358_04195	C/T	Vu10	26729102	NA	0	0
00046358_04295	C/T	Vu10	26729002	NA	0	0
00046358_04359	T/A	Vu10	26728938	NA	0	0
00046358_04490	T/A	Vu10	26728807	NA	0	0
00046358_04533	C/T	Vu10	26728764	NA	0	0
00046358_04550	G/A	Vu10	26728747	NA	0	0
00046358_04589	G/A	Vu10	26728708	NA	0	0
00046358_04605	C/G	Vu10	26728692	NA	0	0
00046358_04616	T/C	Vu10	26728681	NA	0	0
00046358_04621	A/G	Vu10	26728676	NA	0	0
00046358_04670	A/G	Vu10	26728627	NA	0	0
00046358_04986	G/C	Vu02	33635737	NA	0	0
00046358_09136	G/A	Vu10	26734951	NA	0	0
00046358_09173	C/T	Vu10	26734914	NA	0	0
00046358_09381	A/G	Vu02	33629807	Vigun02g201600	0	0
00046358_09404	G/A	Vu02	33629830	Vigun02g201600	0	0
00046358_09561	A/G	Vu02	33629987	Vigun02g201600	0	0
00046358_09604	A/C	Vu02	33630030	Vigun02g201600	0	0
00046358_09761	C/T	Vu02	33630187	Vigun02g201600	0	0
00046358_09804	T/C	Vu02	33630230	Vigun02g201600	0	0
00046358_09818	T/G	Vu02	33630244	Vigun02g201600	0	0
00046358_10113	A/T	Vu02	33630539	Vigun02g201600	0	0
00046358_10174	A/G	Vu02	33630600	Vigun02g201600	0	0
00046359_00337	G/A	Vu07	37205465	Vigun07g253300	0	0
00046359_00475	G/A	Vu07	37205327	Vigun07g253300	0	0
00046359_00983	G/A	Vu07	37204819	Vigun07g253300	0	0
00046359_01236	A/C	Vu07	37204566	Vigun07g253300	0	0
00046359_01857	G/C	Vu07	37203945	Vigun07g253300	0	0
00046359_01945	A/C	Vu07	37203857	Vigun07g253300	0	0
00046359_04188	G/C	Vu07	37203286	Vigun07g253300	0	0
00046359_06936	T/C	Vu07	37201808	NA	0	0
00046359_08396	T/C	Vu07	37208012	NA	0	0
00046359_08537	T/G	Vu07	37207871	NA	0	0
00046359_08586	C/T	Vu07	37207822	NA	0	0
00046359_08634	T/C	Vu07	37207774	NA	0	0
00046359_08863	G/T	Vu07	37207545	Vigun07g253300	0	0
00046359_14150	C/G	Vu07	37211559	NA	0	0
00046359_14295	T/A	Vu07	37211414	NA	0	0
00046359_14311	C/A	Vu07	37211398	NA	0	0
00046360_00302	G/T	Vu02	31609293	Vigun02g173400	0	0
00046360_01515	G/A	Vu02	31608080	Vigun02g173400	0	0
00046360_02033	C/T	Vu02	31607562	Vigun02g173400	0	0
00046360_05057	C/A	Vu02	31613794	Vigun02g173400	0	0
00046360_05072	T/C	Vu02	31613779	Vigun02g173400	0	0
00046360_05194	G/A	Vu02	31613657	Vigun02g173400	0	0
00046360_05985	T/A	Vu02	31612866	Vigun02g173400	0	0
00046360_06119	C/G	Vu02	31612732	Vigun02g173400	0	0
00046360_06522	C/G	Vu02	31612329	Vigun02g173400	0	0
00046360_06583	T/G	Vu02	31612268	Vigun02g173400	0	0
00046360_06954	C/G	Vu02	31611897	Vigun02g173400	0	0
00046360_07055	G/A	Vu02	31611796	Vigun02g173400	0	0
00046360_07358	A/G	Vu02	31611493	Vigun02g173400	0	0
00046360_07647	T/G	Vu02	31611204	Vigun02g173400	0	0
00046360_07676	C/A	Vu02	31611175	Vigun02g173400	0	0
00046360_07910	G/A	Vu02	31610941	Vigun02g173400	0	0
00046360_08200	C/T	Vu02	31610651	Vigun02g173400	0	0
00046360_08455	G/A	Vu02	31610396	Vigun02g173400	0	0
00046360_12945	A/C	Vu02	31614936	NA	0	0
00046360_13466	A/G	Vu02	31614621	NA	0	0
00046360_13483	A/T	Vu02	31614604	NA	0	0
00046360_13498	A/G	Vu02	31614589	NA	0	0
00046360_13505	C/A	Vu02	31614582	NA	0	0
00046360_13515	A/T	Vu02	31614572	NA	0	0
00046360_13516	G/A	Vu02	31614571	NA	0	0
00046360_13533	T/C	Vu02	31614554	NA	0	0
00046360_13571	T/A	Vu02	31614516	NA	0	0
00046360_13582	C/A	Vu02	31614505	NA	0	0
00046362_00193	C/A	Vu02	871193	Vigun02g001300	0	0
00046362_00608	T/A	Vu02	870778	Vigun02g001300	0	0
00046362_00760	T/G	Vu02	870626	Vigun02g001300	0	0
00046362_01210	C/T	Vu02	870176	Vigun02g001300	0	0
00046362_01257	T/G	Vu02	870129	Vigun02g001300	0	0
00046362_05807	G/A	Vu02	875011	NA	0	0
00046362_05813	G/C	Vu02	875005	NA	0	0
00046363_05117	G/T	Vu11	26008359	NA	0	0
00046363_05126	A/C	Vu11	26008350	NA	0	0
00046363_05241	C/T	Vu11	26008235	NA	0	0
00046363_05316	G/T	Vu11	26008160	NA	0	0
00046363_05432	C/G	Vu11	26008044	NA	0	0
00046364_04133	C/A	Vu08	35889143	Vigun08g191200	0	0
00046367_00140	A/G	Vu08	26854623	NA	0	0
00046367_00185	C/T	Vu08	26854668	NA	0	0
00046367_00459	C/T	Vu08	26854942	NA	0	0
00046367_00534	T/C	Vu08	26855017	NA	0	0
00046367_02898	T/A	Vu08	26856018	NA	0	0
00046367_06281	C/T	Vu08	26850895	NA	0	0
00046367_06550	G/A	Vu08	26851164	NA	0	0
00046367_06584	G/A	Vu08	26851198	NA	0	0
00046367_06796	G/T	Vu08	26851410	NA	0	0
00046367_06873	G/A	Vu08	26851487	NA	0	0
00046367_11798	C/T	Vu08	26847279	NA	0	0
00046367_11968	G/A	Vu08	26847449	NA	0	0
00046367_16284	G/A	Vu08	26841684	NA	0	0
00046367_16338	C/G	Vu08	26841738	NA	0	0
00046367_16374	A/G	Vu08	26841774	NA	0	0
00046367_16379	C/T	Vu08	26841779	NA	0	0
00046367_16409	T/G	Vu08	26841809	NA	0	0
00046367_16430	G/A	Vu08	26841830	NA	0	0
00046367_17262	C/T	Vu08	26843902	NA	0	0
00046367_17945	G/A	Vu08	26844517	NA	0	0
00046367_18009	A/G	Vu08	26844581	NA	0	0
00046367_22534	T/C	Vu08	26839902	NA	0	0
00046367_22696	C/T	Vu08	26840064	NA	0	0
00046370_00008	T/C	Vu07	23370626	NA	0	0
00046370_00042	G/A	Vu07	23370592	NA	0	0
00046370_00244	G/T	Vu07	23370390	NA	0	0
00046370_00249	G/A	Vu07	23370385	NA	0	0
00046370_00352	A/T	Vu07	23370282	NA	0	0
00046370_00412	C/G	Vu07	23370222	NA	0	0
00046370_00426	T/C	Vu07	23370208	NA	0	0
00046370_00449	T/C	Vu07	23370185	NA	0	0
00046370_00454	C/T	Vu07	23370180	NA	0	0
00046370_05406	C/T	Vu07	23374672	NA	0	0
00046370_10551	T/A	Vu07	23378690	NA	0	0
00046370_10615	T/C	Vu07	23378626	NA	0	0
00046371_01421	G/A	Vu09	42209780	Vigun09g255900	0	0
00046371_06136	G/T	Vu09	42205949	NA	0	0
00046371_06202	G/A	Vu09	42206015	NA	0	0
00046372_00067	C/T	Vu03	7968753	Vigun03g094200	0	0
00046372_00216	T/G	Vu03	7968902	Vigun03g094200	0	0
00046372_05186	A/G	Vu03	7964756	NA	0	0
00046374_00050	G/T	Vu10	38127262	NA	0	0
00046374_05566	G/T	Vu10	38123848	Vigun10g162300	0	0
00046374_11795	T/C	Vu10	38125115	Vigun10g162300	0	0
00046374_11805	C/A	Vu10	38125125	Vigun10g162300	0	0
00046374_13348	T/C	Vu10	38125617	Vigun10g162300	0	0
00046375_00049	C/T	Vu06	25865154	NA	0	0
00046375_00095	T/C	Vu06	25865108	NA	0	0
00046375_00116	C/T	Vu06	25865087	NA	0	0
00046375_00136	C/T	Vu06	25865067	NA	0	0
00046375_00297	C/G	Vu06	25864939	NA	0	0
00046375_00324	C/T	Vu06	25864912	NA	0	0
00046375_00337	G/A	Vu06	25864899	NA	0	0
00046375_00530	T/C	Vu06	25864742	NA	0	0
00046375_00647	T/C	Vu06	25864670	NA	0	0
00046375_00671	G/A	Vu06	25864646	NA	0	0
00046375_01033	A/G	Vu06	25864329	NA	0	0
00046375_01043	G/C	Vu06	25864319	NA	0	0
00046375_01090	A/G	Vu06	25864272	NA	0	0
00046377_00171	C/T	Vu10	32569801	NA	0	0
00046377_00278	T/C	Vu10	32569908	NA	0	0
00046377_00308	A/G	Vu10	32569938	NA	0	0
00046377_00449	C/A	Vu10	32570079	NA	0	0
00046377_04122	G/C	Vu10	32565645	NA	0	0
00046377_04134	T/A	Vu10	32565657	NA	0	0
00046377_04253	A/G	Vu10	32565776	NA	0	0
00046377_04300	C/A	Vu10	32565823	NA	0	0
00046377_04377	C/T	Vu10	32565900	NA	0	0
00046377_06620	C/T	Vu10	32565900	NA	0	0
00046384_00913	G/A	Vu07	489429	Vigun07g006000	0	0
00046384_01558	C/G	Vu07	488784	Vigun07g006000	0	0
00046384_01892	G/T	Vu07	488450	Vigun07g006000	0	0
00046384_02079	G/A	Vu07	488263	Vigun07g006000	0	0
00046384_03005	T/C	Vu07	487337	Vigun07g006000	0	0
00046384_03092	T/C	Vu07	487250	Vigun07g006000	0	0
00046384_05233	G/T	Vu07	495001	NA	0	0
00046384_05375	A/G	Vu07	494859	NA	0	0
00046384_05530	C/T	Vu07	494704	NA	0	0
00046384_06197	T/A	Vu07	493102	Vigun07g006100	0	0
00046384_06224	T/A	Vu07	493075	Vigun07g006100	0	0
00046384_06482	G/C	Vu07	492817	Vigun07g006100	0	0
00046384_07305	G/C	Vu07	493758	Vigun07g006100	0	0
00046384_07330	C/G	Vu07	493733	Vigun07g006100	0	0
00046384_07481	A/G	Vu07	493582	Vigun07g006100	0	0
00046385_00761	G/A	Vu03	55957733	NA	0	0
00046385_00787	C/G	Vu03	55957759	NA	0	0
00046386_00091	C/T	Vu11	16196662	NA	0	0
00046386_00121	A/G	Vu11	16196632	NA	0	0
00046386_00400	C/T	Vu11	16196353	NA	0	0
00046386_00428	G/A	Vu11	16196325	NA	0	0
00046386_00465	A/G	Vu11	16196288	NA	0	0
00046386_04664	A/C	Vu11	16202123	NA	0	0
00046386_04673	G/A	Vu11	16202120	NA	0	0
00046386_04679	G/C	Vu11	16202114	NA	0	0
00046386_04812	G/T	Vu11	16201981	NA	0	0
00046386_04862	C/T	Vu11	16201931	NA	0	0
00046386_04893	G/A	Vu11	16201900	NA	0	0
00046386_04908	A/G	Vu11	16201885	NA	0	0
00046386_05014	C/T	Vu11	16201779	NA	0	0
00046386_05019	T/A	Vu11	16201774	NA	0	0
00046386_05037	A/G	Vu11	16201756	NA	0	0
00046387_00120	C/T	Vu02	17683212	NA	0	0
00046387_00125	A/C	Vu02	17683217	NA	0	0
00046387_00138	T/C	Vu02	17683230	NA	0	0
00046387_00166	A/G	Vu02	17683258	NA	0	0
00046387_00175	C/T	Vu02	17683267	NA	0	0
00046387_00182	T/C	Vu02	17683274	NA	0	0
00046387_00213	C/T	Vu02	17683305	NA	0	0
00046387_00221	C/T	Vu02	17683313	NA	0	0
00046387_00313	C/T	Vu02	17683405	NA	0	0
00046387_00319	A/G	Vu02	17683411	NA	0	0
00046387_00586	T/C	Vu02	17683590	NA	0	0
00046387_00660	T/C	Vu02	17683664	NA	0	0
00046387_00689	C/A	Vu02	17683693	NA	0	0
00046387_00712	T/C	Vu02	17683716	NA	0	0
00046387_00728	C/T	Vu02	17683732	NA	0	0
00046387_00757	G/C	Vu02	17683761	NA	0	0
00046389_05058	C/T	Vu07	29193585	NA	0	0
00046390_00055	G/A	Vu06	11691959	NA	0	0
00046391_00041	A/T	Vu01	41226481	Vigun01g243300	0	0
00046391_00056	T/C	Vu01	41226466	Vigun01g243300	0	0
00046391_00405	T/A	Vu01	41226117	Vigun01g243300	0	0
00046391_00686	C/T	Vu01	41225836	Vigun01g243300	0	0
00046391_01076	T/A	Vu01	41225446	Vigun01g243300	0	0
00046391_01451	T/A	Vu01	41225071	Vigun01g243300	0	0
00046391_01909	A/G	Vu01	41224613	Vigun01g243300	0	0
00046391_02303	A/T	Vu01	41224219	Vigun01g243300	0	0
00046391_02625	C/T	Vu01	41223897	Vigun01g243300	0	0
00046391_03109	G/T	Vu01	41223413	Vigun01g243300	0	0
00046392_00085	C/T	Vu07	2279067	NA	0	0
00046392_00146	C/T	Vu07	2279128	NA	0	0
00046392_00169	G/A	Vu07	2279151	NA	0	0
00046392_00171	C/T	Vu07	2279153	NA	0	0
00046392_00675	C/A	Vu07	2279570	NA	0	0
00046392_00889	A/G	Vu07	2279784	NA	0	0
00046392_00906	C/T	Vu07	2279801	NA	0	0
00046392_01147	G/A	Vu07	2279977	NA	0	0
00046392_01152	C/T	Vu07	2279982	NA	0	0
00046392_01166	G/A	Vu07	2279996	NA	0	0
00046392_01264	T/G	Vu07	2280094	NA	0	0
00046392_01598	T/G	Vu07	2280428	NA	0	0
00046392_01870	T/A	Vu07	2280700	NA	0	0
00046392_02903	C/G	Vu07	2274929	Vigun07g025300	0	0
00046392_05482	C/T	Vu07	2275098	Vigun07g025300	0	0
00046392_05508	T/C	Vu07	2275124	Vigun07g025300	0	0
00046392_05645	G/T	Vu07	2275261	Vigun07g025300	0	0
00046392_06002	T/C	Vu07	2275618	Vigun07g025300	0	0
00046392_06331	T/A	Vu07	2275947	Vigun07g025300	0	0
00046392_06435	A/G	Vu07	2276051	Vigun07g025300	0	0
00046392_06627	G/A	Vu07	2276243	Vigun07g025300	0	0
00046392_06749	T/A	Vu07	2276365	Vigun07g025300	0	0
00046393_00032	T/C	Vu10	4180837	NA	0	0
00046393_00134	A/G	Vu10	4180735	NA	0	0
00046393_00291	T/C	Vu10	4180613	NA	0	0
00046393_00317	A/G	Vu10	4180587	NA	0	0
00046393_00415	A/G	Vu10	4180489	NA	0	0
00046393_00435	T/A	Vu10	4180469	NA	0	0
00046393_00533	T/C	Vu10	4180371	NA	0	0
00046393_00548	T/A	Vu10	4180356	NA	0	0
00046393_00567	T/C	Vu10	4180337	NA	0	0
00046393_00613	G/T	Vu10	4180291	NA	0	0
00046393_00622	G/T	Vu10	4180282	NA	0	0
00046396_00009	A/C	Vu09	24308467	NA	0	0
00046399_00013	C/T	Vu11	4179179	NA	0	0
00046401_04849	A/T	Vu06	20684315	NA	0	0
00046401_05016	C/T	Vu06	20684148	NA	0	0
00046401_05169	T/G	Vu06	20683995	NA	0	0
00046401_05183	T/C	Vu06	20683981	NA	0	0
00046401_05227	C/G	Vu06	20683937	NA	0	0
00046402_05332	G/A	Vu04	9014815	NA	0	0
00046402_05354	T/G	Vu04	9014793	NA	0	0
00046402_05597	C/G	Vu04	9014550	NA	0	0
00046402_05603	G/A	Vu04	9014544	NA	0	0
00046402_05625	T/C	Vu04	9014522	NA	0	0
00046402_05770	A/G	Vu04	9014378	NA	0	0
00046402_05836	A/T	Vu04	9014312	NA	0	0
00046405_00162	C/G	Vu07	32009733	Vigun07g199600	0	0
00046405_00428	G/T	Vu07	32009944	Vigun07g199600	0	0
00046405_01012	G/A	Vu07	32010528	Vigun07g199600	0	0
00046405_04555	T/C	Vu07	32004153	NA	0	0
00046405_05000	A/T	Vu07	32004598	NA	0	0
00046405_05014	A/C	Vu07	32004612	NA	0	0
00046405_05259	G/A	Vu07	32004857	NA	0	0
00046405_05336	C/T	Vu07	32004934	NA	0	0
00046405_05486	T/A	Vu07	32005083	NA	0	0
00046405_05850	A/T	Vu07	32005447	NA	0	0
00046405_05940	A/T	Vu07	32005537	NA	0	0
00046406_05096	T/A	Vu07	8934706	NA	0	0
00046406_05744	T/C	Vu07	8935354	NA	0	0
00046406_05991	T/C	Vu07	8935601	NA	0	0
00046406_10357	T/C	Vu07	8931375	NA	0	0
00046406_10587	G/A	Vu07	8931605	NA	0	0
00046406_10711	G/A	Vu07	8931729	NA	0	0
00046406_11189	A/G	Vu07	8932207	NA	0	0
00046407_00043	C/A	Vu04	27974712	NA	0	0
00046407_00053	T/C	Vu04	27974722	NA	0	0
00046407_00082	A/C	Vu04	27974751	NA	0	0
00046407_00127	A/G	Vu04	27974796	NA	0	0
00046407_00153	T/A	Vu04	27974822	NA	0	0
00046407_00182	C/T	Vu04	27974851	NA	0	0
00046407_00217	C/G	Vu04	27974886	NA	0	0
00046407_00232	T/C	Vu04	27974901	NA	0	0
00046407_00242	A/G	Vu04	27974911	NA	0	0
00046407_00261	T/C	Vu04	27974930	NA	0	0
00046407_00288	T/G	Vu04	27974957	NA	0	0
00046407_00295	G/T	Vu04	27974964	NA	0	0
00046407_00298	T/C	Vu04	27974967	NA	0	0
00046407_00324	T/A	Vu04	27974993	NA	0	0
00046407_00329	C/T	Vu04	27974998	NA	0	0
00046407_00421	T/C	Vu04	27975090	NA	0	0
00046407_00566	A/G	Vu04	27975235	NA	0	0
00046407_00591	G/A	Vu04	27975260	NA	0	0
00046407_00600	C/T	Vu04	27975269	NA	0	0
00046407_00639	C/G	Vu04	27975308	NA	0	0
00046407_00653	A/G	Vu04	27975322	NA	0	0
00046407_00673	C/G	Vu04	27975342	NA	0	0
00046407_00748	G/A	Vu04	27975417	NA	0	0
00046407_00762	T/A	Vu04	27975431	NA	0	0
00046407_01023	A/T	Vu04	27975692	NA	0	0
00046407_01025	G/A	Vu04	27975694	NA	0	0
00046407_01035	C/T	Vu04	27975704	NA	0	0
00046407_03065	G/C	Vu04	27975944	NA	0	0
00046407_03071	A/T	Vu04	27975950	NA	0	0
00046407_03094	G/A	Vu04	27975973	NA	0	0
00046407_03102	A/G	Vu04	27975981	NA	0	0
00046407_03130	C/G	Vu04	27976009	NA	0	0
00046407_03236	A/G	Vu04	27976115	NA	0	0
00046407_03318	C/T	Vu04	27976197	NA	0	0
00046407_03331	T/G	Vu04	27976210	NA	0	0
00046407_03342	A/C	Vu04	27976221	NA	0	0
00046407_03446	A/G	Vu04	27976325	NA	0	0
00046407_03467	G/A	Vu04	27976346	NA	0	0
00046407_03482	C/T	Vu04	27976361	NA	0	0
00046407_03497	G/A	Vu04	27976376	NA	0	0
00046407_03573	A/G	Vu04	27976452	NA	0	0
00046407_03606	T/C	Vu04	27976485	NA	0	0
00046407_03608	C/T	Vu04	27976487	NA	0	0
00046407_03685	A/T	Vu04	27976564	NA	0	0
00046407_03758	G/A	Vu04	27976637	NA	0	0
00046407_03773	G/A	Vu04	27976652	NA	0	0
00046407_03803	T/C	Vu04	27976682	NA	0	0
00046407_03878	A/G	Vu04	27976757	NA	0	0
00046407_04901	A/G	Vu04	27977221	NA	0	0
00046407_05778	C/T	Vu04	27977701	NA	0	0
00046407_05789	G/A	Vu04	27977712	NA	0	0
00046407_05819	C/T	Vu04	27977742	NA	0	0
00046407_05844	G/C	Vu04	27977767	NA	0	0
00046407_05974	A/G	Vu04	27977897	NA	0	0
00046407_05982	T/A	Vu04	27977905	NA	0	0
00046407_05993	A/G	Vu04	27977916	NA	0	0
00046407_06014	C/A	Vu04	27977937	NA	0	0
00046407_06042	T/A	Vu04	27977965	NA	0	0
00046407_06091	A/T	Vu04	27978014	NA	0	0
00046407_08482	G/A	Vu04	27973331	NA	0	0
00046407_08547	T/C	Vu04	27973395	NA	0	0
00046407_08561	G/A	Vu04	27973409	NA	0	0
00046407_09050	A/G	Vu04	27972529	NA	0	0
00046407_09069	G/A	Vu04	27972548	NA	0	0
00046407_13251	A/G	Vu04	27967042	NA	0	0
00046407_13532	T/C	Vu04	27969001	NA	0	0
00046407_13565	G/C	Vu04	27969034	NA	0	0
00046407_13608	A/G	Vu04	27969077	NA	0	0
00046407_13638	C/T	Vu04	27969107	NA	0	0
00046407_13699	A/G	Vu04	27969168	NA	0	0
00046407_13740	T/C	Vu04	27969209	NA	0	0
00046407_13747	G/A	Vu04	27969216	NA	0	0
00046407_13779	T/G	Vu04	27969248	NA	0	0
00046407_13827	A/G	Vu04	27969296	NA	0	0
00046407_13836	C/T	Vu04	27969305	NA	0	0
00046407_13872	C/T	Vu04	27969341	NA	0	0
00046407_13905	C/G	Vu04	27969374	NA	0	0
00046407_17804	T/A	Vu04	27969664	NA	0	0
00046407_18059	A/G	Vu04	27962878	NA	0	0
00046407_18131	G/A	Vu04	27962950	NA	0	0
00046407_18170	G/C	Vu04	27962989	NA	0	0
00046407_18219	T/G	Vu04	27963038	NA	0	0
00046407_18238	G/A	Vu04	27963057	NA	0	0
00046407_18342	T/C	Vu04	27963161	NA	0	0
00046407_18436	G/A	Vu04	27963255	NA	0	0
00046407_18514	C/T	Vu04	27963333	NA	0	0
00046407_18590	G/A	Vu04	27963409	NA	0	0
00046407_18724	A/T	Vu04	27963543	NA	0	0
00046407_18732	T/A	Vu04	27963551	NA	0	0
00046407_18737	A/G	Vu04	27963556	NA	0	0
00046407_18829	T/C	Vu04	27963648	NA	0	0
00046410_00038	C/A	Vu11	19922961	NA	0	0
00046410_00042	G/A	Vu11	19922957	NA	0	0
00046410_00055	A/G	Vu11	19922944	NA	0	0
00046411_04788	G/A	Vu07	28618723	NA	0	0
00046411_04791	C/T	Vu07	28618726	NA	0	0
00046411_05081	C/T	Vu07	28619016	NA	0	0
00046413_00094	G/C	Vu01	7039316	NA	0	0
00046413_01111	G/A	Vu01	7040274	Vigun01g047100	0	0
00046413_06625	C/G	Vu01	7041519	Vigun01g047100	0	0
00046413_06929	A/G	Vu01	7041822	Vigun01g047100	0	0
00046413_07976	A/G	Vu01	7042869	Vigun01g047100	0	0
00046413_08127	A/G	Vu01	7043020	Vigun01g047100	0	0
00046413_08132	G/A	Vu01	7043025	Vigun01g047100	0	0
00046413_08814	C/T	Vu01	7043707	Vigun01g047100	0	0
00046413_08875	T/C	Vu01	7043768	Vigun01g047100	0	0
00046413_08953	A/G	Vu01	7043846	Vigun01g047100	0	0
00046413_09278	T/C	Vu01	7044171	Vigun01g047100	0	0
00046413_09312	G/A	Vu01	7044205	Vigun01g047100	0	0
00046413_09353	T/C	Vu01	7044246	Vigun01g047100	0	0
00046413_09368	C/T	Vu01	7044261	Vigun01g047100	0	0
00046413_09414	T/C	Vu01	7044307	Vigun01g047100	0	0
00046413_09450	A/G	Vu01	7044343	Vigun01g047100	0	0
00046413_11235	A/G	Vu01	7044343	Vigun01g047100	0	0
00046413_11401	C/T	Vu01	7044509	Vigun01g047100	0	0
00046413_11492	C/G	Vu01	7044600	Vigun01g047100	0	0
00046413_11533	T/C	Vu01	7044641	Vigun01g047100	0	0
00046413_11748	A/G	Vu01	7044856	Vigun01g047100	0	0
00046414_00656	A/G	Vu01	7807031	NA	0	0
00046416_04772	T/A	Vu04	5397865	NA	0	0
00046416_04778	T/C	Vu04	5397859	NA	0	0
00046416_04979	A/G	Vu04	5397658	NA	0	0
00046416_05038	C/T	Vu04	5397599	NA	0	0
00046416_05339	C/T	Vu04	5397298	NA	0	0
00046416_05579	T/G	Vu04	5397058	NA	0	0
00046416_05622	T/G	Vu04	5397015	NA	0	0
00046416_05641	T/G	Vu04	5396996	NA	0	0
00046416_05753	A/C	Vu04	5396884	NA	0	0
00046416_05855	A/C	Vu04	5396782	NA	0	0
00046416_05892	T/G	Vu04	5396745	NA	0	0
00046416_05969	G/A	Vu04	5396668	NA	0	0
00046416_09995	A/G	Vu04	5401932	NA	0	0
00046416_10131	G/A	Vu04	5396394	NA	0	0
00046416_10147	G/A	Vu04	5396378	NA	0	0
00046416_10159	G/A	Vu04	5396366	NA	0	0
00046416_10201	C/G	Vu04	5396324	NA	0	0
00046416_10244	T/C	Vu04	5396281	NA	0	0
00046416_10266	C/G	Vu04	5396259	NA	0	0
00046416_10274	A/G	Vu04	5396251	NA	0	0
00046416_10296	C/A	Vu04	5396229	NA	0	0
00046416_10335	G/C	Vu04	5396190	NA	0	0
00046416_10358	G/A	Vu04	5396167	NA	0	0
00046416_10368	T/C	Vu04	5396157	NA	0	0
00046416_10375	T/C	Vu04	5396150	NA	0	0
00046418_03873	G/A	Vu04	31982518	NA	0	0
00046421_05347	T/C	Vu01	28249780	NA	0	0
00046421_05397	G/A	Vu01	28249730	NA	0	0
00046421_05426	G/A	Vu01	28249701	NA	0	0
00046421_05453	G/T	Vu01	28249674	NA	0	0
00046421_05541	C/A	Vu01	28249586	NA	0	0
00046421_05791	G/A	Vu01	28249336	NA	0	0
00046421_05854	C/G	Vu01	28249273	NA	0	0
00046421_06270	G/A	Vu01	28244716	NA	0	0
00046421_10989	C/T	Vu01	28248919	NA	0	0
00046421_11586	A/G	Vu01	28248323	NA	0	0
00046421_11877	T/G	Vu01	28248032	NA	0	0
00046421_12073	G/C	Vu01	28247836	NA	0	0
00046421_12156	G/T	Vu01	28247753	NA	0	0
00046423_00131	T/C	Vu04	38768284	NA	0	0
00046423_02275	G/A	Vu04	38767902	NA	0	0
00046423_02370	G/A	Vu04	38767807	NA	0	0
00046423_02436	G/A	Vu04	38767741	NA	0	0
00046423_02479	C/T	Vu04	38767698	NA	0	0
00046423_02497	G/T	Vu04	38767680	NA	0	0
00046423_02498	G/A	Vu04	38767679	NA	0	0
00046423_02523	C/T	Vu04	38767654	NA	0	0
00046423_02677	C/T	Vu04	38767500	NA	0	0
00046423_02688	C/T	Vu04	38767489	NA	0	0
00046423_02734	T/A	Vu04	38767443	NA	0	0
00046423_02741	A/G	Vu04	38767436	NA	0	0
00046423_02753	C/T	Vu04	38767424	NA	0	0
00046423_02755	C/T	Vu04	38767422	NA	0	0
00046423_02777	T/C	Vu04	38767400	NA	0	0
00046423_02821	G/A	Vu04	38767356	NA	0	0
00046423_02833	C/T	Vu04	38767344	NA	0	0
00046423_02869	G/A	Vu04	38767308	NA	0	0
00046423_02905	T/C	Vu04	38767272	NA	0	0
00046423_02947	G/A	Vu04	38767230	NA	0	0
00046423_03217	A/G	Vu04	38766960	NA	0	0
00046423_07001	T/C	Vu04	38773180	NA	0	0
00046423_07290	A/C	Vu04	38772891	NA	0	0
00046423_07291	C/T	Vu04	38772890	NA	0	0
00046423_07292	A/C	Vu04	38772889	NA	0	0
00046423_07313	T/C	Vu04	38772868	NA	0	0
00046423_07346	C/T	Vu04	38772835	NA	0	0
00046424_04527	C/T	Vu08	7509151	NA	0	0
00046424_09634	A/G	Vu08	7505403	NA	0	0
00046424_09890	A/G	Vu08	7505659	NA	0	0
00046429_00320	G/A	Vu03	43519036	NA	0	0
00046429_00327	G/A	Vu03	43519043	NA	0	0
00046429_00382	G/A	Vu03	43519098	NA	0	0
00046429_00399	G/A	Vu03	43519115	NA	0	0
00046429_00568	C/T	Vu03	43519243	NA	0	0
00046429_00580	T/C	Vu03	43519255	NA	0	0
00046429_00794	A/C	Vu03	43519469	NA	0	0
00046430_05311	A/G	Vu08	34507887	Vigun08g174700	0	0
00046430_05374	C/G	Vu08	34507950	Vigun08g174700	0	0
00046430_05520	A/G	Vu08	34508096	Vigun08g174700	0	0
00046430_05528	G/T	Vu08	34508104	Vigun08g174700	0	0
00046430_05695	A/G	Vu08	34508271	Vigun08g174700	0	0
00046430_05751	C/A	Vu08	34508327	Vigun08g174700	0	0
00046430_05784	T/G	Vu08	34508360	Vigun08g174700	0	0
00046430_06191	T/A	Vu08	34508767	Vigun08g174700	0	0
00046430_06343	C/A	Vu08	34508919	NA	0	0
00046430_06359	G/C	Vu08	34508935	NA	0	0
00046430_06447	C/T	Vu08	34509023	NA	0	0
00046430_06545	T/G	Vu08	34509121	Vigun08g174800	0	0
00046430_06602	A/T	Vu08	34509178	Vigun08g174800	0	0
00046430_06783	T/C	Vu08	34509359	Vigun08g174800	0	0
00046430_07183	G/A	Vu08	34509759	Vigun08g174800	0	0
00046430_07230	G/C	Vu08	34509806	Vigun08g174800	0	0
00046430_07240	A/T	Vu08	34509816	Vigun08g174800	0	0
00046430_07277	C/T	Vu08	34509853	Vigun08g174800	0	0
00046430_07290	C/T	Vu08	34509866	Vigun08g174800	0	0
00046430_07358	A/G	Vu08	34509934	Vigun08g174800	0	0
00046430_07367	T/C	Vu08	34509943	Vigun08g174800	0	0
00046430_07374	C/T	Vu08	34509950	Vigun08g174800	0	0
00046430_07393	A/G	Vu08	34509969	Vigun08g174800	0	0
00046430_07434	A/G	Vu08	34510010	Vigun08g174800	0	0
00046430_07438	A/G	Vu08	34510014	Vigun08g174800	0	0
00046430_07542	T/C	Vu08	34510118	Vigun08g174800	0	0
00046430_07608	A/G	Vu08	34510184	Vigun08g174800	0	0
00046430_07617	G/A	Vu08	34510193	Vigun08g174800	0	0
00046430_08888	T/C	Vu08	34510992	NA	0	0
00046430_08974	A/G	Vu08	34511078	NA	0	0
00046430_08977	A/G	Vu08	34511081	NA	0	0
00046430_08989	A/G	Vu08	34511093	NA	0	0
00046430_09066	T/G	Vu08	34511170	NA	0	0
00046430_09072	A/G	Vu08	34511176	NA	0	0
00046430_09110	G/C	Vu08	34511214	NA	0	0
00046430_09149	C/T	Vu08	34511253	NA	0	0
00046430_09298	G/C	Vu08	34511402	NA	0	0
00046430_09309	A/G	Vu08	34511413	NA	0	0
00046430_09390	T/G	Vu08	34511494	NA	0	0
00046430_09431	C/T	Vu08	34511535	NA	0	0
00046430_09432	G/A	Vu08	34511536	NA	0	0
00046430_10315	A/C	Vu08	34503150	NA	0	0
00046430_10400	A/G	Vu08	34503235	NA	0	0
00046430_11502	A/G	Vu08	34510184	Vigun08g174800	0	0
00046430_11511	G/A	Vu08	34510193	Vigun08g174800	0	0
00046430_11717	C/T	Vu08	34510399	Vigun08g174800	0	0
00046430_11747	C/T	Vu08	34510429	Vigun08g174800	0	0
00046430_11748	A/C	Vu08	34510430	Vigun08g174800	0	0
00046430_12205	T/A	Vu08	34504384	NA	0	0
00046430_12290	C/A	Vu08	34504469	NA	0	0
00046430_13376	G/C	Vu08	34506006	Vigun08g174700	0	0
00046430_13427	T/C	Vu08	34506057	Vigun08g174700	0	0
00046430_13916	A/T	Vu08	34506546	Vigun08g174700	0	0
00046430_13952	T/C	Vu08	34506582	Vigun08g174700	0	0
00046430_14052	C/A	Vu08	34506682	Vigun08g174700	0	0
00046430_14161	A/C	Vu08	34506791	Vigun08g174700	0	0
00046430_14175	C/G	Vu08	34506805	Vigun08g174700	0	0
00046430_14177	G/C	Vu08	34506807	Vigun08g174700	0	0
00046430_14220	A/C	Vu08	34506850	Vigun08g174700	0	0
00046430_14235	G/A	Vu08	34506865	Vigun08g174700	0	0
00046430_14314	G/T	Vu08	34506944	Vigun08g174700	0	0
00046430_14407	G/T	Vu08	34507037	Vigun08g174700	0	0
00046430_14553	T/A	Vu08	34507183	Vigun08g174700	0	0
00046430_14658	C/G	Vu08	34507288	Vigun08g174700	0	0
00046430_17218	G/A	Vu08	34500362	Vigun08g174600	0	0
00046430_17251	A/G	Vu08	34500395	Vigun08g174600	0	0
00046430_17293	T/G	Vu08	34500437	Vigun08g174600	0	0
00046430_17304	G/C	Vu08	34500448	Vigun08g174600	0	0
00046430_17315	G/C	Vu08	34500459	Vigun08g174600	0	0
00046430_17518	G/A	Vu08	34500662	Vigun08g174600	0	0
00046430_17660	A/T	Vu08	34500804	Vigun08g174600	0	0
00046430_17742	T/C	Vu08	34500886	Vigun08g174600	0	0
00046430_17749	A/G	Vu08	34500893	Vigun08g174600	0	0
00046430_17763	C/G	Vu08	34500907	Vigun08g174600	0	0
00046430_17793	T/A	Vu08	34500937	Vigun08g174600	0	0
00046430_17837	T/G	Vu08	34500981	Vigun08g174600	0	0
00046430_17868	T/G	Vu08	34501012	Vigun08g174600	0	0
00046430_17915	T/C	Vu08	34501059	Vigun08g174600	0	0
00046430_18090	T/A	Vu08	34501234	Vigun08g174600	0	0
00046430_18119	T/C	Vu08	34501263	Vigun08g174600	0	0
00046430_18132	C/A	Vu08	34501276	Vigun08g174600	0	0
00046430_18272	C/T	Vu08	34501415	Vigun08g174600	0	0
00046430_18286	G/T	Vu08	34501429	Vigun08g174600	0	0
00046430_18409	T/C	Vu08	34501552	Vigun08g174600	0	0
00046430_18420	G/T	Vu08	34501563	Vigun08g174600	0	0
00046430_18432	T/A	Vu08	34501575	Vigun08g174600	0	0
00046430_18509	G/A	Vu08	34501652	Vigun08g174600	0	0
00046430_18528	G/A	Vu08	34501671	Vigun08g174600	0	0
00046430_18658	T/A	Vu08	34501801	Vigun08g174600	0	0
00046430_18798	A/T	Vu08	34501941	Vigun08g174600	0	0
00046430_18823	T/A	Vu08	34501966	Vigun08g174600	0	0
00046430_18851	C/A	Vu08	34501994	Vigun08g174600	0	0
00046430_19013	T/A	Vu08	34502156	Vigun08g174600	0	0
00046430_19124	T/C	Vu08	34502267	Vigun08g174600	0	0
00046430_19224	G/T	Vu08	34502367	Vigun08g174600	0	0
00046430_19248	C/A	Vu08	34502391	Vigun08g174600	0	0
00046430_21497	A/C	Vu08	34493945	Vigun08g174500	0	0
00046430_21980	C/T	Vu08	34495465	Vigun08g174500	0	0
00046430_22646	C/T	Vu08	34496131	Vigun08g174500	0	0
00046430_22693	T/C	Vu08	34496178	Vigun08g174500	0	0
00046430_22761	A/G	Vu08	34496246	Vigun08g174500	0	0
00046430_22774	A/T	Vu08	34496259	Vigun08g174500	0	0
00046430_22820	G/A	Vu08	34496305	Vigun08g174500	0	0
00046430_26687	C/G	Vu08	34489649	Vigun08g174500	0	0
00046430_26706	C/A	Vu08	34489668	Vigun08g174500	0	0
00046430_26756	A/C	Vu08	34489718	Vigun08g174500	0	0
00046430_26937	A/T	Vu08	34489899	Vigun08g174500	0	0
00046430_27430	G/A	Vu08	34490541	Vigun08g174500	0	0
00046430_27452	G/A	Vu08	34490563	Vigun08g174500	0	0
00046430_27471	T/G	Vu08	34490582	Vigun08g174500	0	0
00046430_27615	C/T	Vu08	34490726	Vigun08g174500	0	0
00046430_28498	T/G	Vu08	34491609	Vigun08g174500	0	0
00046430_28698	C/A	Vu08	34492007	Vigun08g174500	0	0
00046430_28715	G/A	Vu08	34492024	Vigun08g174500	0	0
00046430_29089	G/T	Vu08	34492340	Vigun08g174500	0	0
00046430_29201	T/C	Vu08	34492452	Vigun08g174500	0	0
00046430_29299	G/T	Vu08	34492550	Vigun08g174500	0	0
00046430_29476	G/A	Vu08	34492727	Vigun08g174500	0	0
00046430_29557	T/A	Vu08	34492808	Vigun08g174500	0	0
00046430_29644	C/T	Vu08	34492895	Vigun08g174500	0	0
00046430_29834	A/G	Vu08	34493085	Vigun08g174500	0	0
00046430_29922	T/C	Vu08	34493173	Vigun08g174500	0	0
00046430_30370	T/A	Vu08	34493621	Vigun08g174500	0	0
00046430_30736	A/G	Vu08	34484454	NA	0	0
00046430_30762	T/G	Vu08	34484480	NA	0	0
00046430_30878	T/C	Vu08	34484596	NA	0	0
00046430_31106	C/T	Vu08	34484824	Vigun08g174500	0	0
00046430_31219	T/C	Vu08	34484937	Vigun08g174500	0	0
00046430_31450	T/A	Vu08	34485168	Vigun08g174500	0	0
00046430_32243	G/T	Vu08	34485961	Vigun08g174500	0	0
00046430_32333	T/C	Vu08	34486051	Vigun08g174500	0	0
00046430_32462	G/A	Vu08	34486180	Vigun08g174500	0	0
00046430_32471	T/C	Vu08	34486189	Vigun08g174500	0	0
00046430_32855	G/T	Vu08	34486573	Vigun08g174500	0	0
00046430_32885	G/A	Vu08	34486603	Vigun08g174500	0	0
00046430_32920	T/C	Vu08	34486638	Vigun08g174500	0	0
00046430_32951	G/A	Vu08	34486669	Vigun08g174500	0	0
00046430_32972	C/T	Vu08	34486690	Vigun08g174500	0	0
00046430_32999	T/C	Vu08	34486717	Vigun08g174500	0	0
00046430_33657	G/A	Vu08	34487693	Vigun08g174500	0	0
00046430_33763	G/C	Vu08	34487799	Vigun08g174500	0	0
00046430_33768	T/A	Vu08	34487804	Vigun08g174500	0	0
00046430_33776	C/A	Vu08	34487812	Vigun08g174500	0	0
00046430_34070	G/C	Vu08	34488106	Vigun08g174500	0	0
00046430_34097	G/A	Vu08	34488133	Vigun08g174500	0	0
00046430_34103	G/A	Vu08	34488139	Vigun08g174500	0	0
00046430_34179	C/G	Vu08	34488215	Vigun08g174500	0	0
00046430_34196	T/C	Vu08	34488232	Vigun08g174500	0	0
00046430_34518	A/G	Vu08	34488554	Vigun08g174500	0	0
00046430_34604	T/A	Vu08	34488640	Vigun08g174500	0	0
00046430_34610	T/G	Vu08	34488646	Vigun08g174500	0	0
00046430_34613	C/A	Vu08	34488649	Vigun08g174500	0	0
00046431_00018	C/T	Vu05	22171755	NA	0	0
00046432_00094	G/C	Vu01	2947349	NA	0	0
00046432_00237	C/T	Vu01	2947206	NA	0	0
00046432_00659	G/A	Vu01	2946839	NA	0	0
00046432_00811	A/G	Vu01	2946687	NA	0	0
00046432_01349	C/T	Vu01	2946194	NA	0	0
00046432_01417	C/T	Vu01	2946126	NA	0	0
00046432_01568	A/G	Vu01	2945975	NA	0	0
00046432_01591	G/A	Vu01	2945952	NA	0	0
00046432_01599	C/T	Vu01	2945944	NA	0	0
00046433_04955	A/T	Vu01	28420522	NA	0	0
00046433_05014	T/C	Vu01	28420473	NA	0	0
00046433_05175	T/C	Vu01	28420312	NA	0	0
00046433_05231	A/G	Vu01	28420256	NA	0	0
00046433_05264	T/A	Vu01	28420223	NA	0	0
00046433_05300	G/A	Vu01	28420187	NA	0	0
00046433_05310	A/G	Vu01	28420177	NA	0	0
00046434_00829	T/C	Vu08	30115675	Vigun08g130800	0	0
00046434_02424	A/G	Vu08	30114085	Vigun08g130800	0	0
00046434_02506	C/A	Vu08	30114003	Vigun08g130800	0	0
00046436_00037	G/A	Vu04	16158899	NA	0	0
00046436_00448	A/C	Vu04	16159280	NA	0	0
00046437_00082	C/T	Vu10	10178287	NA	0	0
00046437_00149	A/G	Vu10	10178220	NA	0	0
00046437_00424	C/T	Vu10	10177945	NA	0	0
00046437_05046	A/G	Vu10	10181806	NA	0	0
00046438_01551	T/C	Vu04	39359405	NA	0	0
00046440_05296	G/A	Vu03	3395668	NA	0	0
00046441_00075	C/T	Vu06	25727324	NA	0	0
00046442_05869	C/T	Vu01	26131536	Vigun01g096500	0	0
00046443_04904	A/C	Vu09	16621006	NA	0	0
00046443_04920	T/C	Vu09	16620990	NA	0	0
00046443_05284	G/A	Vu09	16620626	NA	0	0
00046443_05304	T/C	Vu09	16620606	NA	0	0
00046443_05515	A/G	Vu09	16620395	NA	0	0
00046443_05525	T/A	Vu09	16620385	NA	0	0
00046444_05018	G/A	Vu05	17277766	NA	0	0
00046445_04896	C/A	Vu07	22249303	NA	0	0
00046445_04975	C/G	Vu07	22249382	NA	0	0
00046445_05011	T/G	Vu07	22249418	NA	0	0
00046445_05076	C/T	Vu07	22249483	NA	0	0
00046445_05121	A/G	Vu07	22249528	NA	0	0
00046445_05169	G/A	Vu07	22249576	NA	0	0
00046445_05190	C/T	Vu07	22249597	NA	0	0
00046445_05196	G/T	Vu07	22249603	NA	0	0
00046445_05283	G/T	Vu07	22249690	NA	0	0
00046445_05299	T/C	Vu07	22249706	NA	0	0
00046445_05310	C/T	Vu07	22249717	NA	0	0
00046445_05389	C/T	Vu07	22249796	NA	0	0
00046445_05447	T/C	Vu07	22249854	NA	0	0
00046445_05459	C/T	Vu07	22249866	NA	0	0
00046445_05484	C/A	Vu07	22249891	NA	0	0
00046445_05519	A/T	Vu07	22249926	NA	0	0
00046445_05589	A/G	Vu07	22249996	NA	0	0
00046445_05601	A/C	Vu07	22250008	NA	0	0
00046445_05705	A/G	Vu07	22250112	NA	0	0
00046445_05712	A/C	Vu07	22250119	NA	0	0
00046445_05721	T/C	Vu07	22250128	NA	0	0
00046445_05729	C/T	Vu07	22250136	NA	0	0
00046445_05734	A/G	Vu07	22250141	NA	0	0
00046445_05794	G/A	Vu07	22250201	NA	0	0
00046445_05798	T/A	Vu07	22250205	NA	0	0
00046445_05807	T/C	Vu07	22250214	NA	0	0
00046447_00232	A/G	Vu03	26363976	NA	0	0
00046451_00399	T/G	Vu08	20939099	NA	0	0
00046452_00113	T/C	Vu08	19425417	NA	0	0
00046452_00209	C/T	Vu08	19425321	NA	0	0
00046455_05313	A/G	Vu10	33555839	NA	0	0
00046457_05246	C/T	Vu01	5653345	NA	0	0
00046457_05273	A/C	Vu01	5653372	NA	0	0
00046458_00653	G/A	Vu10	7032165	NA	0	0
00046458_00665	G/A	Vu10	7032153	NA	0	0
00046458_00695	C/A	Vu10	7032123	NA	0	0
00046458_01281	T/C	Vu10	7031619	NA	0	0
00046458_17143	G/T	Vu10	7039158	NA	0	0
00046458_17435	G/T	Vu10	7038925	NA	0	0
00046458_17482	G/A	Vu10	7038878	NA	0	0
00046458_17485	C/T	Vu10	7038875	NA	0	0
00046458_17500	G/A	Vu10	7038860	NA	0	0
00046458_17911	C/A	Vu10	7038322	NA	0	0
00046458_17921	C/T	Vu10	7038312	NA	0	0
00046458_20509	T/C	Vu10	7045367	Vigun10g047100	0	0
00046458_20739	A/T	Vu10	7045137	Vigun10g047100	0	0
00046458_20981	T/G	Vu10	7044895	Vigun10g047100	0	0
00046458_21180	G/A	Vu10	7044696	Vigun10g047100	0	0
00046458_21628	T/G	Vu10	7044248	Vigun10g047100	0	0
00046458_21739	G/A	Vu10	7044137	Vigun10g047100	0	0
00046458_22012	C/T	Vu10	7043864	Vigun10g047100	0	0
00046458_22035	T/C	Vu10	7043841	Vigun10g047100	0	0
00046458_22242	C/A	Vu10	7043634	Vigun10g047100	0	0
00046458_22401	C/T	Vu10	7043475	Vigun10g047100	0	0
00046458_22696	G/A	Vu10	7043180	Vigun10g047100	0	0
00046458_22703	C/A	Vu10	7043173	Vigun10g047100	0	0
00046458_22965	G/A	Vu10	7042911	Vigun10g047100	0	0
00046460_00541	C/A	Vu03	38875936	Vigun03g233500	0	0
00046460_00599	A/C	Vu03	38875994	Vigun03g233500	0	0
00046461_04575	C/T	Vu06	19797645	NA	0	0
00046461_04727	A/G	Vu06	19797797	NA	0	0
00046461_04839	A/T	Vu06	19797909	NA	0	0
00046461_05054	C/T	Vu06	19798124	NA	0	0
00046461_05109	G/A	Vu06	19798179	NA	0	0
00046461_05241	C/T	Vu06	19798311	NA	0	0
00046461_05386	T/G	Vu06	19798456	NA	0	0
00046461_05402	A/G	Vu06	19798472	NA	0	0
00046461_05422	C/T	Vu06	19798492	NA	0	0
00046461_05498	A/G	Vu06	19798568	NA	0	0
00046461_05520	G/A	Vu06	19798590	NA	0	0
00046461_05532	T/C	Vu06	19798602	NA	0	0
00046461_05792	C/T	Vu06	19798862	NA	0	0
00046461_05995	C/T	Vu06	19799065	NA	0	0
00046461_06114	C/T	Vu06	19799184	NA	0	0
00046461_06204	C/T	Vu06	19799274	NA	0	0
00046461_06228	C/T	Vu06	19799298	NA	0	0
00046461_06504	C/A	Vu06	19799515	NA	0	0
00046461_06552	G/A	Vu06	19799563	NA	0	0
00046463_03122	A/G	Vu01	22929921	NA	0	0
00046463_03157	G/A	Vu01	22929886	NA	0	0
00046463_03173	C/T	Vu01	22929870	NA	0	0
00046463_03612	G/A	Vu01	22929431	NA	0	0
00046463_03621	C/G	Vu01	22929422	NA	0	0
00046463_03834	G/A	Vu01	22929209	NA	0	0
00046463_03910	G/A	Vu01	22929133	NA	0	0
00046463_04055	G/C	Vu01	22928988	NA	0	0
00046463_04114	T/C	Vu01	22928929	NA	0	0
00046463_04195	C/T	Vu01	22928848	NA	0	0
00046463_04228	T/C	Vu01	22928815	NA	0	0
00046463_04569	C/A	Vu01	22928474	NA	0	0
00046463_04590	C/T	Vu01	22928453	NA	0	0
