## Supplementary Table 9 for "The genome of cowpea (*Vigna unguiculata* [L.] Walp.)" (part 14 of 42)

### Sheet: Cowpea_1.0_1M_SNPs_v5 (continued)
Supplementary Table 9. Position of SNPs discovered by WGS sequencing of 36 accessions5 in the cowpea reference genome. Information of SNPs included in previous Illumina genotyping platforms is also shown.
00046463_04651	A/G	Vu01	22928392	NA	0	0
00046463_04807	A/C	Vu01	22928236	NA	0	0
00046463_04819	T/C	Vu01	22928224	NA	0	0
00046463_04908	C/T	Vu01	22928135	NA	0	0
00046463_05022	G/A	Vu01	22928021	NA	0	0
00046463_05035	T/C	Vu01	22928008	NA	0	0
00046463_05080	A/G	Vu01	22927963	NA	0	0
00046463_05137	A/G	Vu01	22927906	NA	0	0
00046463_05253	G/A	Vu01	22927790	NA	0	0
00046463_05261	A/C	Vu01	22927782	NA	0	0
00046463_05327	C/A	Vu01	22927716	NA	0	0
00046463_05374	G/A	Vu01	22927669	NA	0	0
00046464_06029	C/G	Vu10	1281578	NA	0	0
00046464_06087	G/T	Vu10	1281534	NA	0	0
00046464_06145	T/G	Vu10	1281477	NA	0	0
00046464_06203	C/T	Vu10	1281419	NA	0	0
00046464_06211	G/C	Vu10	1281411	NA	0	0
00046464_06227	C/T	Vu10	1281395	NA	0	0
00046464_06244	C/A	Vu10	1281378	NA	0	0
00046464_06263	G/T	Vu10	1281359	NA	0	0
00046464_06272	G/A	Vu10	1281350	NA	0	0
00046464_06491	T/C	Vu10	1281131	NA	0	0
00046464_06552	A/G	Vu10	1281070	NA	0	0
00046464_06588	G/A	Vu10	1281034	NA	0	0
00046464_06685	C/T	Vu10	1280937	NA	0	0
00046464_06699	T/C	Vu10	1280923	NA	0	0
00046467_01651	C/T	Vu01	25895722	NA	0	0
00046467_02688	A/G	Vu01	25896683	Vigun01g094900	0	0
00046467_02727	G/T	Vu01	25896722	Vigun01g094900	0	0
00046467_06333	G/A	Vu01	25897993	Vigun01g094900	0	0
00046467_06634	C/T	Vu01	25898294	Vigun01g094900	0	0
00046467_07140	A/C	Vu01	25898800	Vigun01g094900	0	0
00046467_07446	T/A	Vu01	25899106	Vigun01g094900	0	0
00046467_07846	T/C	Vu01	25899506	Vigun01g094900	0	0
00046467_08233	C/T	Vu01	25899893	Vigun01g094900	0	0
00046467_09447	C/T	Vu01	25901107	Vigun01g094900	0	0
00046467_09806	A/T	Vu01	25901466	Vigun01g094900	0	0
00046467_10066	A/G	Vu01	25901726	Vigun01g094900	0	0
00046467_10090	T/C	Vu01	25901750	Vigun01g094900	0	0
00046467_10265	G/T	Vu01	25901925	Vigun01g094900	0	0
00046467_10309	T/C	Vu01	25901969	Vigun01g094900	0	0
00046468_00022	C/T	Vu01	36484647	NA	0	0
00046468_00108	C/T	Vu01	36484733	NA	0	0
00046468_00163	A/G	Vu01	36484788	NA	0	0
00046468_03774	T/A	Vu01	36479273	Vigun01g184300	0	0
00046468_05174	A/G	Vu01	36480574	Vigun01g184300	0	0
00046468_05589	G/T	Vu01	36480989	Vigun01g184300	0	0
00046468_05948	C/T	Vu01	36481347	Vigun01g184300	0	0
00046468_06194	T/C	Vu01	36481592	Vigun01g184300	0	0
00046468_06436	G/A	Vu01	36481834	Vigun01g184300	0	0
00046468_06819	T/G	Vu01	36482217	Vigun01g184300	0	0
00046468_06956	C/T	Vu01	36482354	Vigun01g184300	0	0
00046469_00156	A/G	Vu06	28009641	NA	0	0
00046469_01618	C/T	Vu06	28008709	NA	0	0
00046469_01919	A/C	Vu06	28009010	NA	0	0
00046469_02809	A/G	Vu06	28009641	NA	0	0
00046469_02816	G/A	Vu06	28009648	NA	0	0
00046469_08686	A/G	Vu06	28004988	NA	0	0
00046471_00319	G/A	Vu05	10925795	Vigun05g107200	0	0
00046471_00385	T/C	Vu05	10925742	Vigun05g107200	0	0
00046471_00390	G/T	Vu05	10925737	Vigun05g107200	0	0
00046474_00730	G/A	Vu05	10760827	NA	0	0
00046474_05978	C/A	Vu05	10766000	NA	0	0
00046474_06172	C/T	Vu05	10765806	NA	0	0
00046474_06239	T/G	Vu05	10765739	NA	0	0
00046474_06307	G/A	Vu05	10765671	NA	0	0
00046474_06353	G/A	Vu05	10765625	NA	0	0
00046474_09190	T/C	Vu05	10771887	Vigun05g106500	0	0
00046474_11611	A/C	Vu05	10769524	Vigun05g106500	0	0
00046474_13010	C/A	Vu05	10768125	Vigun05g106500	0	0
00046474_13121	T/A	Vu05	10768014	Vigun05g106500	0	0
00046476_04793	C/T	Vu04	18717732	NA	0	0
00046476_04847	C/A	Vu04	18717786	NA	0	0
00046477_07306	C/T	Vu05	39321144	NA	0	0
00046477_07375	A/G	Vu05	39321075	NA	0	0
00046477_11322	A/T	Vu01	35977981	NA	0	0
00046477_12184	C/G	Vu01	35977120	NA	0	0
00046477_13027	G/T	Vu05	39325390	NA	0	0
00046478_03846	T/A	Vu05	38687239	NA	0	0
00046478_03899	A/C	Vu05	38687186	NA	0	0
00046478_04022	T/C	Vu05	38687064	NA	0	0
00046478_04264	T/C	Vu05	38686822	NA	0	0
00046478_04275	G/A	Vu05	38686811	NA	0	0
00046478_04505	G/A	Vu05	38686581	NA	0	0
00046478_04572	G/C	Vu05	38686514	NA	0	0
00046478_04666	G/T	Vu05	38686420	NA	0	0
00046478_04778	G/T	Vu05	38686308	NA	0	0
00046478_04822	A/G	Vu05	38686264	NA	0	0
00046478_04893	T/C	Vu05	38686193	NA	0	0
00046478_05021	T/C	Vu05	38686065	NA	0	0
00046478_05250	T/A	Vu05	38685834	NA	0	0
00046478_09683	A/G	Vu05	38690542	NA	0	0
00046479_00992	C/A	Vu03	13403970	Vigun03g136900	0	0
00046479_01017	G/A	Vu03	13403945	Vigun03g136900	0	0
00046479_01115	C/T	Vu03	13403847	Vigun03g136900	0	0
00046479_01127	C/A	Vu03	13403835	Vigun03g136900	0	0
00046479_01192	T/C	Vu03	13403770	Vigun03g136900	0	0
00046479_01378	G/A	Vu03	13403584	Vigun03g136900	0	0
00046479_01453	C/A	Vu03	13403509	Vigun03g136900	0	0
00046479_01494	C/G	Vu03	13403468	Vigun03g136900	0	0
00046479_01661	G/A	Vu03	13403301	Vigun03g136900	0	0
00046479_01675	C/T	Vu03	13403287	Vigun03g136900	0	0
00046479_01680	C/G	Vu03	13403282	Vigun03g136900	0	0
00046479_04035	T/A	Vu03	13403355	Vigun03g136900	0	0
00046479_04089	G/A	Vu03	13403301	Vigun03g136900	0	0
00046479_04103	C/T	Vu03	13403287	Vigun03g136900	0	0
00046479_04108	C/G	Vu03	13403282	Vigun03g136900	0	0
00046479_04153	T/C	Vu03	13403237	Vigun03g136900	0	0
00046479_04169	G/A	Vu03	13403221	Vigun03g136900	0	0
00046479_04177	G/A	Vu03	13403213	Vigun03g136900	0	0
00046479_04189	A/G	Vu03	13403201	Vigun03g136900	0	0
00046479_04224	G/C	Vu03	13403166	Vigun03g136900	0	0
00046479_04263	G/A	Vu03	13403127	Vigun03g136900	0	0
00046479_04280	T/C	Vu03	13403110	Vigun03g136900	0	0
00046479_04301	G/C	Vu03	13403089	Vigun03g136900	0	0
00046479_04575	C/T	Vu03	13402815	Vigun03g136900	0	0
00046479_04597	A/G	Vu03	13402793	Vigun03g136900	0	0
00046479_04604	C/T	Vu03	13402786	Vigun03g136900	0	0
00046479_04687	C/T	Vu03	13402703	Vigun03g136900	0	0
00046479_04729	T/C	Vu03	13402661	Vigun03g136900	0	0
00046479_04834	T/C	Vu03	13402556	Vigun03g136900	0	0
00046479_04892	G/A	Vu03	13402498	Vigun03g136900	0	0
00046479_04905	C/T	Vu03	13402485	Vigun03g136900	0	0
00046479_04993	G/C	Vu03	13402397	NA	0	0
00046479_05159	G/T	Vu03	13402231	NA	0	0
00046479_05248	C/G	Vu03	13402142	NA	0	0
00046479_05312	A/G	Vu03	13402078	NA	0	0
00046479_05319	T/C	Vu03	13402071	NA	0	0
00046479_05370	C/A	Vu03	13402020	NA	0	0
00046479_05510	C/A	Vu03	13401880	NA	0	0
00046479_05541	G/A	Vu03	13401849	NA	0	0
00046479_05546	T/G	Vu03	13401844	NA	0	0
00046479_08452	C/A	Vu03	13402020	NA	0	0
00046479_08592	C/A	Vu03	13401880	NA	0	0
00046479_08623	G/A	Vu03	13401849	NA	0	0
00046479_08628	T/G	Vu03	13401844	NA	0	0
00046479_08785	C/T	Vu03	13401687	NA	0	0
00046479_08792	A/C	Vu03	13401680	NA	0	0
00046479_08799	C/T	Vu03	13401673	NA	0	0
00046479_08822	T/G	Vu03	13401650	NA	0	0
00046479_08850	A/G	Vu03	13401622	NA	0	0
00046479_08866	T/C	Vu03	13401606	NA	0	0
00046479_08872	C/T	Vu03	13401600	NA	0	0
00046479_08884	C/T	Vu03	13401588	NA	0	0
00046479_09016	A/G	Vu03	13401456	NA	0	0
00046479_09194	G/A	Vu03	13401278	NA	0	0
00046479_09234	C/T	Vu03	13401238	NA	0	0
00046479_09247	C/T	Vu03	13401225	NA	0	0
00046479_09280	G/A	Vu03	13401192	NA	0	0
00046479_09350	C/T	Vu03	13401122	NA	0	0
00046479_09516	T/G	Vu03	13400956	Vigun03g136800	0	0
00046479_12292	T/G	Vu03	13400956	Vigun03g136800	0	0
00046479_13331	T/A	Vu03	13399917	Vigun03g136800	0	0
00046479_13506	T/C	Vu03	13399742	Vigun03g136800	0	0
00046479_14129	T/A	Vu03	13399119	Vigun03g136800	0	0
00046479_14233	A/T	Vu03	13399015	Vigun03g136800	0	0
00046481_00077	G/T	Vu11	21121365	NA	0	0
00046481_00248	C/T	Vu11	21121194	NA	0	0
00046481_00294	A/T	Vu11	21121148	NA	0	0
00046481_00362	G/A	Vu11	21121080	NA	0	0
00046481_00416	G/A	Vu11	21121026	NA	0	0
00046481_00437	G/T	Vu11	21121005	NA	0	0
00046481_00449	G/A	Vu11	21120993	NA	0	0
00046481_00757	G/A	Vu11	21120685	NA	0	0
00046483_00082	T/G	Vu03	57112353	Vigun03g367900	0	0
00046485_00014	A/C	Vu06	17469417	NA	0	0
00046485_00019	G/A	Vu06	17469412	Vigun06g049700	0	0
00046485_00055	T/C	Vu06	17469376	Vigun06g049700	0	0
00046485_00164	C/T	Vu06	17469267	Vigun06g049700	0	0
00046485_00278	A/C	Vu06	17469153	Vigun06g049700	0	0
00046485_00289	T/C	Vu06	17469142	Vigun06g049700	0	0
00046485_00324	G/A	Vu06	17469107	Vigun06g049700	0	0
00046487_00187	A/T	Vu06	26710526	NA	0	0
00046487_00221	C/T	Vu06	26710560	NA	0	0
00046487_00256	T/G	Vu06	26710595	NA	0	0
00046487_06331	C/T	Vu06	26707408	NA	0	0
00046487_06449	T/G	Vu06	26707526	NA	0	0
00046487_06502	A/T	Vu06	26707579	NA	0	0
00046489_03167	A/C	Vu03	41641068	Vigun03g250300	0	0
00046489_04726	G/T	Vu03	41639629	Vigun03g250300	0	0
00046489_04745	A/G	Vu03	41639610	NA	0	0
00046489_04758	A/G	Vu03	41639597	NA	0	0
00046490_00207	T/C	Vu07	22187192	NA	0	0
00046490_00215	G/C	Vu07	22187200	NA	0	0
00046490_00455	C/T	Vu07	22187440	NA	0	0
00046490_00461	G/A	Vu07	22187446	NA	0	0
00046490_00501	C/T	Vu07	22187486	NA	0	0
00046490_00503	C/T	Vu07	22187488	NA	0	0
00046490_00869	C/G	Vu07	22187803	NA	0	0
00046490_00947	T/C	Vu07	22187881	NA	0	0
00046490_01065	T/A	Vu07	22187999	NA	0	0
00046490_01156	C/T	Vu07	22188090	NA	0	0
00046490_01170	C/T	Vu07	22188104	NA	0	0
00046490_01181	C/T	Vu07	22188115	NA	0	0
00046490_01795	A/G	Vu07	22188729	NA	0	0
00046490_01842	C/T	Vu07	22188776	NA	0	0
00046490_01865	C/G	Vu07	22188799	NA	0	0
00046490_03058	T/C	Vu07	22190998	NA	0	0
00046490_03153	G/A	Vu07	22191093	NA	0	0
00046490_03316	A/C	Vu07	22191256	NA	0	0
00046490_04297	A/T	Vu07	22182303	NA	0	0
00046490_04509	C/A	Vu07	22182515	NA	0	0
00046490_04715	G/T	Vu07	22182721	NA	0	0
00046490_04718	C/G	Vu07	22182724	NA	0	0
00046490_04738	G/A	Vu07	22182744	Vigun07g119600	0	0
00046490_04951	T/A	Vu07	22182957	Vigun07g119600	0	0
00046490_05009	A/C	Vu07	22183015	Vigun07g119600	0	0
00046490_05268	G/A	Vu07	22183274	Vigun07g119600	0	0
00046490_05617	C/T	Vu07	22183623	Vigun07g119600	0	0
00046490_05782	C/T	Vu07	22183788	Vigun07g119600	0	0
00046490_06689	A/T	Vu07	22184695	Vigun07g119600	0	0
00046490_06754	C/A	Vu07	22184760	Vigun07g119600	0	0
00046490_06839	G/T	Vu07	22184845	Vigun07g119600	0	0
00046490_06948	A/C	Vu07	22184954	Vigun07g119600	0	0
00046490_08340	T/C	Vu07	22186346	Vigun07g119600	0	0
00046490_08427	G/T	Vu07	22186433	Vigun07g119600	0	0
00046490_08480	A/G	Vu07	22186486	Vigun07g119600	0	0
00046495_04870	C/T	Vu08	616406	Vigun08g007100	0	0
00046495_05111	T/C	Vu08	616165	Vigun08g007100	0	0
00046495_05318	A/G	Vu08	615958	Vigun08g007100	0	0
00046495_05651	C/G	Vu08	615625	NA	0	0
00046495_05829	G/A	Vu08	615447	NA	0	0
00046495_05934	T/C	Vu08	615342	NA	0	0
00046498_00040	C/A	Vu11	4624944	NA	0	0
00046498_02637	G/C	Vu02	15190736	Vigun02g037000	0	0
00046498_02783	T/A	Vu02	15190590	Vigun02g037000	0	0
00046498_04799	C/T	Vu02	15188574	Vigun02g037000	0	0
00046498_09780	A/G	Vu02	15192592	NA	0	0
00046498_12669	C/T	Vu02	15192070	NA	0	0
00046498_13886	C/T	Vu02	15197124	NA	0	0
00046498_17158	G/A	Vu02	15196719	NA	0	0
00046498_17731	T/C	Vu02	15196199	NA	0	0
00046498_20173	A/G	Vu02	15195523	NA	0	0
00046498_20185	G/A	Vu02	15195511	NA	0	0
00046501_00086	A/C	Vu04	40680632	Vigun04g182600	0	0
00046505_00051	G/A	Vu10	12171270	NA	0	0
00046505_00167	G/C	Vu10	12171386	NA	0	0
00046505_00172	G/A	Vu10	12171391	NA	0	0
00046506_00099	A/C	Vu07	22825286	NA	0	0
00046508_06312	T/C	Vu09	35650634	Vigun09g182800	0	0
00046508_09421	C/T	Vu09	35651233	NA	0	0
00046510_04563	G/T	Vu02	1284324	NA	0	0
00046510_04956	T/C	Vu02	1283933	NA	0	0
00046510_04961	T/C	Vu02	1283928	NA	0	0
00046510_04990	G/A	Vu02	1283899	NA	0	0
00046510_09094	G/A	Vu02	1289133	NA	0	0
00046512_02778	G/A	Vu08	4258543	NA	0	0
00046512_03028	A/G	Vu08	4258793	NA	0	0
00046512_05063	A/G	Vu08	4258625	NA	0	0
00046512_05082	A/G	Vu08	4258644	NA	0	0
00046512_05099	G/A	Vu08	4258661	NA	0	0
00046512_05135	G/A	Vu08	4258697	NA	0	0
00046512_05148	C/T	Vu08	4258710	NA	0	0
00046512_05189	G/T	Vu08	4258751	NA	0	0
00046512_05248	G/A	Vu08	4258810	NA	0	0
00046512_05296	G/A	Vu08	4258858	NA	0	0
00046514_00021	T/C	Vu03	12931795	NA	0	0
00046514_00060	G/C	Vu03	12931756	NA	0	0
00046515_00032	A/G	Vu05	788739	NA	0	0
00046515_04790	T/A	Vu05	793701	NA	0	0
00046515_04915	A/T	Vu05	793576	NA	0	0
00046516_00424	G/C	Vu03	50005841	Vigun03g308200	0	0
00046516_00475	C/A	Vu03	50005892	Vigun03g308200	0	0
00046516_01995	T/C	Vu03	50006018	Vigun03g308200	0	0
00046516_07573	G/A	Vu03	50002706	NA	0	0
00046516_07578	C/T	Vu03	50002711	NA	0	0
00046517_10539	C/T	Vu09	9304846	NA	0	0
00046518_00073	C/T	Vu10	37231459	NA	0	0
00046519_09468	T/C	Vu09	39341044	NA	0	0
00046519_09551	C/T	Vu09	39340961	NA	0	0
00046519_09682	A/C	Vu09	39340830	NA	0	0
00046519_09716	T/C	Vu09	39340796	NA	0	0
00046519_10017	C/T	Vu09	39340495	Vigun09g219400	0	0
00046519_10092	C/T	Vu09	39340420	Vigun09g219400	0	0
00046519_10595	T/A	Vu09	39339917	Vigun09g219400	0	0
00046519_10933	T/C	Vu09	39339579	Vigun09g219400	0	0
00046519_11052	C/A	Vu09	39339460	Vigun09g219400	0	0
00046520_00346	G/A	Vu08	3776531	NA	0	0
00046520_05176	G/T	Vu05	13241929	NA	0	0
00046520_05535	A/C	Vu05	13242288	NA	0	0
00046520_05559	T/C	Vu05	13242312	NA	0	0
00046520_05562	C/T	Vu05	13242315	NA	0	0
00046521_04544	G/A	Vu03	61936755	NA	0	0
00046521_04576	T/C	Vu03	61936787	NA	0	0
00046521_04581	A/G	Vu03	61936792	NA	0	0
00046521_04586	C/T	Vu03	61936797	NA	0	0
00046521_04607	G/A	Vu03	61936818	NA	0	0
00046521_05080	T/C	Vu03	61937290	NA	0	0
00046521_05299	G/C	Vu03	61937509	NA	0	0
00046521_05482	A/T	Vu03	61937692	NA	0	0
00046521_05525	C/T	Vu03	61937735	NA	0	0
00046521_05537	T/A	Vu03	61937747	NA	0	0
00046522_02084	C/T	Vu04	2603602	Vigun04g032100	0	0
00046522_02119	G/C	Vu04	2603567	Vigun04g032100	0	0
00046522_02202	G/A	Vu04	2603484	Vigun04g032100	0	0
00046522_02220	T/C	Vu04	2603466	Vigun04g032100	0	0
00046522_02360	C/T	Vu04	2603326	Vigun04g032100	0	0
00046522_02389	G/A	Vu04	2603297	Vigun04g032100	0	0
00046522_04844	C/T	Vu04	2603326	Vigun04g032100	0	0
00046522_04873	G/A	Vu04	2603297	Vigun04g032100	0	0
00046522_04949	A/G	Vu04	2603221	Vigun04g032100	0	0
00046522_05022	G/A	Vu04	2603148	Vigun04g032100	0	0
00046522_05478	C/T	Vu04	2602692	Vigun04g032100	0	0
00046522_05484	G/A	Vu04	2602686	Vigun04g032100	0	0
00046522_05880	T/A	Vu04	2602290	Vigun04g032100	0	0
00046522_05951	T/A	Vu04	2602219	Vigun04g032100	0	0
00046522_05996	C/T	Vu04	2602174	Vigun04g032100	0	0
00046522_06218	T/C	Vu04	2601952	NA	0	0
00046524_00555	G/A	Vu01	99043	NA	0	0
00046524_01380	T/G	Vu01	98218	NA	0	0
00046524_01565	A/G	Vu01	98033	NA	0	0
00046526_00224	C/T	Vu06	20225714	Vigun06g071700	0	0
00046526_00338	T/A	Vu06	20225600	Vigun06g071700	0	0
00046526_00456	G/A	Vu06	20225482	Vigun06g071700	0	0
00046526_00477	G/A	Vu06	20225461	Vigun06g071700	0	0
00046526_00590	A/C	Vu06	20225348	Vigun06g071700	0	0
00046526_00667	A/T	Vu06	20225271	Vigun06g071700	0	0
00046526_04381	T/C	Vu06	20224996	Vigun06g071700	0	0
00046526_04410	C/T	Vu06	20224969	Vigun06g071700	0	0
00046526_04481	C/T	Vu06	20224898	Vigun06g071700	0	0
00046526_04547	C/A	Vu06	20224832	Vigun06g071700	0	0
00046526_04646	A/G	Vu06	20224733	Vigun06g071700	0	0
00046526_04669	G/C	Vu06	20224710	Vigun06g071700	0	0
00046526_04679	G/A	Vu06	20224700	Vigun06g071700	0	0
00046526_04806	A/C	Vu06	20224573	Vigun06g071700	0	0
00046526_04814	A/G	Vu06	20224565	Vigun06g071700	0	0
00046526_04847	A/G	Vu06	20224532	Vigun06g071700	0	0
00046526_04989	G/A	Vu06	20224390	Vigun06g071700	0	0
00046526_04991	T/C	Vu06	20224388	Vigun06g071700	0	0
00046526_05186	T/C	Vu06	20224230	Vigun06g071700	0	0
00046526_05333	G/A	Vu06	20224085	Vigun06g071700	0	0
00046526_05338	G/A	Vu06	20224080	Vigun06g071700	0	0
00046526_05819	C/T	Vu06	20223599	Vigun06g071700	0	0
00046526_05835	A/G	Vu06	20223583	Vigun06g071700	0	0
00046526_05990	C/G	Vu06	20223428	Vigun06g071700	0	0
00046526_06021	C/G	Vu06	20223397	Vigun06g071700	0	0
00046526_06039	T/C	Vu06	20223379	Vigun06g071700	0	0
00046526_06169	A/C	Vu06	20223249	Vigun06g071700	0	0
00046529_00054	T/C	Vu02	31010165	Vigun02g165700	0	0
00046529_00190	T/A	Vu02	31010029	Vigun02g165700	0	0
00046532_06715	C/A	Vu09	26081050	NA	0	0
00046533_01245	C/A	Vu07	36206373	Vigun07g240800	0	0
00046533_01246	T/C	Vu07	36206372	Vigun07g240800	0	0
00046533_01421	G/A	Vu07	36206197	Vigun07g240800	0	0
00046533_01445	G/C	Vu07	36206173	Vigun07g240800	0	0
00046533_01478	G/A	Vu07	36206140	Vigun07g240800	0	0
00046533_01518	G/A	Vu07	36206100	Vigun07g240800	0	0
00046533_06837	T/C	Vu07	36209759	Vigun07g240800	0	0
00046533_10463	C/T	Vu07	36209546	Vigun07g240800	0	0
00046533_10769	C/T	Vu07	36209281	Vigun07g240800	0	0
00046533_10780	G/A	Vu07	36209270	Vigun07g240800	0	0
00046535_00246	C/T	Vu07	22764672	NA	0	0
00046535_00262	C/A	Vu07	22764656	NA	0	0
00046535_00532	A/G	Vu07	22764466	NA	0	0
00046536_05557	C/T	Vu11	38863674	NA	0	0
00046537_00152	A/T	Vu03	38841421	Vigun03g233300	0	0
00046540_03949	G/T	Vu09	16031278	NA	0	0
00046540_04112	T/C	Vu09	16031115	NA	0	0
00046540_04207	C/T	Vu09	16031020	NA	0	0
00046540_04232	A/G	Vu09	16030995	NA	0	0
00046540_04319	T/A	Vu09	16030908	NA	0	0
00046540_04330	T/C	Vu09	16030897	NA	0	0
00046540_04453	G/A	Vu09	16030774	NA	0	0
00046540_04490	C/T	Vu09	16030737	NA	0	0
00046540_04492	G/A	Vu09	16030735	NA	0	0
00046540_04495	C/T	Vu09	16030732	NA	0	0
00046540_04561	G/C	Vu09	16030666	NA	0	0
00046540_04584	T/C	Vu09	16030643	NA	0	0
00046540_04697	A/T	Vu09	16030530	NA	0	0
00046540_04856	T/C	Vu09	16030371	NA	0	0
00046540_04899	G/A	Vu09	16030328	NA	0	0
00046543_00390	T/C	Vu07	29647217	Vigun07g179600	0	0
00046543_00693	G/C	Vu07	29646914	Vigun07g179600	0	0
00046543_00806	T/C	Vu07	29646801	Vigun07g179600	0	0
00046543_01024	A/G	Vu07	29646583	Vigun07g179600	0	0
00046543_08411	C/T	Vu07	29652166	NA	0	0
00046543_08950	T/C	Vu07	29650443	NA	0	0
00046543_09496	G/A	Vu07	29648210	NA	0	0
00046543_09552	G/A	Vu07	29648154	NA	0	0
00046543_09556	C/T	Vu07	29648150	NA	0	0
00046543_09620	T/C	Vu07	29648086	NA	0	0
00046543_09628	A/G	Vu07	29648078	NA	0	0
00046543_09763	A/G	Vu07	29647943	NA	0	0
00046543_10395	C/A	Vu07	29649412	NA	0	0
00046543_10408	G/A	Vu07	29649399	NA	0	0
00046544_05397	G/C	Vu11	6376264	NA	0	0
00046544_05743	C/G	Vu11	6376610	NA	0	0
00046545_05257	C/G	Vu02	33458046	NA	0	0
00046545_05506	A/T	Vu02	33458295	NA	0	0
00046548_04205	C/A	Vu09	3061701	NA	0	0
00046548_04213	A/C	Vu09	3061693	NA	0	0
00046548_04263	C/G	Vu09	3061643	NA	0	0
00046548_04287	G/A	Vu09	3061619	NA	0	0
00046548_04296	C/T	Vu09	3061610	NA	0	0
00046548_04328	T/C	Vu09	3061578	NA	0	0
00046548_04334	C/G	Vu09	3061572	NA	0	0
00046548_04348	G/A	Vu09	3061558	NA	0	0
00046548_04503	A/T	Vu09	3061403	NA	0	0
00046548_04569	T/A	Vu09	3061337	NA	0	0
00046549_00268	C/T	Vu04	37564684	NA	0	0
00046549_00279	C/T	Vu04	37564676	NA	0	0
00046549_00303	C/A	Vu04	37564652	NA	0	0
00046549_00462	T/A	Vu04	37564493	NA	0	0
00046549_00520	G/T	Vu04	37564435	NA	0	0
00046551_10117	C/T	Vu03	8149311	Vigun03g096500	0	0
00046551_10824	T/C	Vu03	8148603	Vigun03g096500	0	0
00046551_13595	T/C	Vu03	8148074	NA	0	0
00046551_17086	T/C	Vu03	8154295	NA	0	0
00046551_17177	T/C	Vu03	8154204	NA	0	0
00046551_17515	A/G	Vu03	8153866	NA	0	0
00046551_17875	T/C	Vu03	8153506	NA	0	0
00046551_17891	C/A	Vu03	8153490	NA	0	0
00046551_17926	G/T	Vu03	8153455	NA	0	0
00046551_18113	G/A	Vu03	8153269	NA	0	0
00046551_23555	A/C	Vu03	8157269	NA	0	0
00046551_23668	G/A	Vu03	8157156	NA	0	0
00046552_01348	C/T	Vu03	36057411	NA	0	0
00046552_01367	C/T	Vu03	36057392	NA	0	0
00046553_03518	C/A	Vu01	29142966	Vigun01g115000	0	0
00046553_03617	A/T	Vu01	29142877	Vigun01g115000	0	0
00046553_03641	C/T	Vu01	29142853	Vigun01g115000	0	0
00046553_03683	G/C	Vu01	29142811	Vigun01g115000	0	0
00046553_03895	G/A	Vu01	29142599	Vigun01g115000	0	0
00046553_03910	G/T	Vu01	29142584	Vigun01g115000	0	0
00046553_03961	T/C	Vu01	29142533	Vigun01g115000	0	0
00046553_04009	G/A	Vu01	29142485	Vigun01g115000	0	0
00046553_04052	A/G	Vu01	29142442	Vigun01g115000	0	0
00046553_04070	A/T	Vu01	29142424	Vigun01g115000	0	0
00046553_05021	A/C	Vu01	29142325	Vigun01g115000	0	0
00046553_05072	A/C	Vu01	29142274	Vigun01g115000	0	0
00046553_05273	G/A	Vu01	29142073	Vigun01g115000	0	0
00046553_05300	A/T	Vu01	29142046	Vigun01g115000	0	0
00046553_05304	A/T	Vu01	29142042	Vigun01g115000	0	0
00046553_05355	G/A	Vu01	29141991	Vigun01g115000	0	0
00046553_05560	G/A	Vu01	29141786	Vigun01g115000	0	0
00046553_05602	G/A	Vu01	29141744	Vigun01g115000	0	0
00046553_05611	A/T	Vu01	29141735	Vigun01g115000	0	0
00046553_05616	C/T	Vu01	29141730	Vigun01g115000	0	0
00046553_05640	A/G	Vu01	29141706	Vigun01g115000	0	0
00046554_00261	C/T	Vu07	5374139	NA	0	0
00046554_00386	C/G	Vu07	5374264	NA	0	0
00046554_01689	A/C	Vu07	5374950	NA	0	0
00046554_01718	A/G	Vu07	5374979	NA	0	0
00046554_01886	G/C	Vu07	5375147	NA	0	0
00046554_02001	C/T	Vu07	5375262	NA	0	0
00046554_04383	G/A	Vu07	5369403	NA	0	0
00046554_04394	T/C	Vu07	5369414	NA	0	0
00046554_04441	A/G	Vu07	5369461	NA	0	0
00046554_04548	T/C	Vu07	5369568	NA	0	0
00046554_04735	T/G	Vu07	5369755	NA	0	0
00046554_04755	A/T	Vu07	5369775	NA	0	0
00046554_05126	C/T	Vu07	5370146	NA	0	0
00046554_05200	C/T	Vu07	5370220	NA	0	0
00046554_05206	C/G	Vu07	5370226	NA	0	0
00046554_05257	A/G	Vu07	5370277	NA	0	0
00046554_05275	A/G	Vu07	5370295	NA	0	0
00046554_05287	G/A	Vu07	5370307	NA	0	0
00046554_05292	A/G	Vu07	5370312	NA	0	0
00046554_05328	G/A	Vu07	5370348	NA	0	0
00046554_06150	C/A	Vu07	5371170	NA	0	0
00046554_06188	A/G	Vu07	5371208	NA	0	0
00046554_09300	A/G	Vu07	5364604	NA	0	0
00046554_09331	A/G	Vu07	5364635	NA	0	0
00046554_09681	A/T	Vu07	5364985	NA	0	0
00046554_09698	G/C	Vu07	5365002	NA	0	0
00046554_09709	A/G	Vu07	5365013	NA	0	0
00046554_09918	T/G	Vu07	5365222	NA	0	0
00046554_10014	A/G	Vu07	5365318	NA	0	0
00046554_10045	G/T	Vu07	5365349	NA	0	0
00046554_10051	A/C	Vu07	5365355	NA	0	0
00046554_10089	C/T	Vu07	5365393	NA	0	0
00046555_00031	G/A	Vu05	11156549	NA	0	0
00046555_00034	G/A	Vu05	11156546	NA	0	0
00046555_00058	G/A	Vu05	11156522	NA	0	0
00046555_00186	T/C	Vu05	11156403	NA	0	0
00046555_00258	A/C	Vu05	11156331	NA	0	0
00046555_00710	T/A	Vu05	11155879	NA	0	0
00046555_00953	G/A	Vu05	11155636	NA	0	0
00046555_00960	A/C	Vu05	11155629	NA	0	0
00046555_01078	T/C	Vu05	11161172	NA	0	0
00046555_06721	C/T	Vu05	11160861	NA	0	0
00046555_06803	A/G	Vu05	11160779	NA	0	0
00046555_06830	G/A	Vu05	11160752	NA	0	0
00046555_06847	T/C	Vu05	11160735	NA	0	0
00046555_06855	T/C	Vu05	11160727	NA	0	0
00046555_06861	G/A	Vu05	11160721	NA	0	0
00046555_06945	T/C	Vu05	11160637	NA	0	0
00046555_06953	T/A	Vu05	11160629	NA	0	0
00046555_06972	T/C	Vu05	11160610	NA	0	0
00046555_07003	C/A	Vu05	11160579	NA	0	0
00046555_07009	T/C	Vu05	11160573	NA	0	0
00046555_07020	C/G	Vu05	11160562	NA	0	0
00046555_07035	G/A	Vu05	11160547	NA	0	0
00046555_07040	C/A	Vu05	11160542	NA	0	0
00046555_07228	G/A	Vu05	11160354	NA	0	0
00046556_00083	G/A	Vu03	51863566	NA	0	0
00046556_00090	C/T	Vu03	51863573	NA	0	0
00046556_00118	A/G	Vu03	51863601	NA	0	0
00046556_00151	C/T	Vu03	51863634	NA	0	0
00046556_00172	G/T	Vu03	51863655	NA	0	0
00046556_00215	T/C	Vu03	51863698	NA	0	0
00046556_00218	C/G	Vu03	51863701	NA	0	0
00046556_00235	A/G	Vu03	51863718	NA	0	0
00046556_00300	A/G	Vu03	51863783	NA	0	0
00046556_00331	C/T	Vu03	51863814	NA	0	0
00046556_00369	A/G	Vu03	51863852	NA	0	0
00046556_00427	C/T	Vu03	51863910	NA	0	0
00046556_00473	C/T	Vu03	51863956	NA	0	0
00046556_00572	A/T	Vu03	51864054	NA	0	0
00046556_00579	A/T	Vu03	51864061	NA	0	0
00046556_00590	C/T	Vu03	51864072	NA	0	0
00046556_00627	A/G	Vu03	51864109	NA	0	0
00046556_00635	A/T	Vu03	51864117	NA	0	0
00046556_00709	A/C	Vu03	51864191	NA	0	0
00046556_00753	C/T	Vu03	51864235	Vigun03g322800	0	0
00046556_00780	G/A	Vu03	51864261	Vigun03g322800	0	0
00046556_00915	C/T	Vu03	51864396	Vigun03g322800	0	0
00046556_00933	G/A	Vu03	51864414	Vigun03g322800	0	0
00046556_01096	T/A	Vu03	51864577	Vigun03g322800	0	0
00046556_11500	C/T	Vu03	51860975	Vigun03g322700	0	0
00046556_13770	T/C	Vu03	51863244	NA	0	0
00046556_20230	G/C	Vu03	51851299	NA	0	0
00046556_20243	C/G	Vu03	51851312	NA	0	0
00046556_20411	G/T	Vu03	51851480	NA	0	0
00046556_20849	C/T	Vu03	51851918	Vigun03g322600	0	0
00046556_20857	G/A	Vu03	51851926	Vigun03g322600	0	0
00046556_20887	A/G	Vu03	51851956	Vigun03g322600	0	0
00046556_21712	G/C	Vu03	51852781	Vigun03g322600	0	0
00046556_21783	A/G	Vu03	51852852	Vigun03g322600	0	0
00046556_21868	G/T	Vu03	51852937	Vigun03g322600	0	0
00046556_22123	T/A	Vu03	51853192	Vigun03g322600	0	0
00046556_22230	T/G	Vu03	51853299	Vigun03g322600	0	0
00046556_22243	A/G	Vu03	51853312	Vigun03g322600	0	0
00046556_22486	T/C	Vu03	51853555	Vigun03g322600	0	0
00046556_23126	T/G	Vu03	51854195	Vigun03g322600	0	0
00046556_28427	T/G	Vu04	33185375	NA	0	0
00046557_00511	G/T	Vu04	19491474	NA	0	0
00046558_05606	A/C	contig_77	1150	VigunL078300	0	0
00046559_03833	C/A	Vu09	35959518	Vigun09g186200	0	0
00046559_03874	T/G	Vu09	35959477	Vigun09g186200	0	0
00046559_03886	A/G	Vu09	35959465	Vigun09g186200	0	0
00046559_03891	A/G	Vu09	35959460	Vigun09g186200	0	0
00046559_03896	C/T	Vu09	35959455	Vigun09g186200	0	0
00046559_03901	G/A	Vu09	35959450	Vigun09g186200	0	0
00046559_04596	C/A	Vu09	35958755	Vigun09g186200	0	0
00046559_04760	G/T	Vu09	35958591	Vigun09g186200	0	0
00046559_04765	G/T	Vu09	35958586	Vigun09g186200	0	0
00046559_04833	C/G	Vu09	35958518	Vigun09g186200	0	0
00046559_05738	A/T	Vu09	35957613	Vigun09g186200	0	0
00046559_09629	T/C	Vu09	35963130	NA	0	0
00046559_09644	T/C	Vu09	35963115	NA	0	0
00046559_09689	G/T	Vu09	35963070	NA	0	0
00046559_09747	A/C	Vu09	35963012	NA	0	0
00046559_09757	G/A	Vu09	35963002	NA	0	0
00046559_09778	G/A	Vu09	35962981	NA	0	0
00046559_10370	T/C	Vu09	35962389	Vigun09g186300	0	0
00046559_10841	C/G	Vu09	35961918	Vigun09g186300	0	0
00046559_15649	A/T	Vu09	35967089	NA	0	0
00046563_05115	C/T	Vu02	25537122	NA	0	0
00046563_05858	C/T	Vu02	25536566	NA	0	0
00046565_00177	G/A	Vu10	23172817	NA	0	0
00046565_00216	A/G	Vu10	23172856	NA	0	0
00046565_00285	G/A	Vu10	23172925	NA	0	0
00046565_00301	T/G	Vu10	23172941	NA	0	0
00046565_00346	G/A	Vu10	23172986	NA	0	0
00046565_00435	C/T	Vu10	23173075	NA	0	0
00046565_00501	G/C	Vu10	23173141	NA	0	0
00046565_00588	G/A	Vu10	23173228	NA	0	0
00046565_00594	T/C	Vu10	23173234	NA	0	0
00046565_05282	C/T	Vu10	23168639	NA	0	0
00046565_05375	C/T	Vu10	23168732	NA	0	0
00046565_05474	C/T	Vu10	23168831	NA	0	0
00046565_05548	C/G	Vu10	23168905	NA	0	0
00046565_05610	G/A	Vu10	23168967	NA	0	0
00046565_05620	C/T	Vu10	23168977	NA	0	0
00046565_05749	G/C	Vu10	23169106	NA	0	0
00046565_05795	C/T	Vu10	23169152	NA	0	0
00046565_05823	G/A	Vu10	23169180	NA	0	0
00046565_05834	T/A	Vu10	23169191	NA	0	0
00046565_05860	A/T	Vu10	23169217	NA	0	0
00046565_05876	A/T	Vu10	23169233	NA	0	0
00046565_05957	T/C	Vu10	23169314	NA	0	0
00046565_05971	G/C	Vu10	23169328	NA	0	0
00046565_06018	A/C	Vu10	23169375	NA	0	0
00046565_06123	A/T	Vu10	23169480	NA	0	0
00046565_06202	G/A	Vu10	23169559	NA	0	0
00046565_06208	G/A	Vu10	23169565	NA	0	0
00046565_06234	C/T	Vu10	23169591	NA	0	0
00046565_15778	C/T	Vu10	23159440	NA	0	0
00046565_15925	G/A	Vu10	23159587	NA	0	0
00046569_00015	G/C	Vu09	34713013	NA	0	0
00046569_00103	C/G	Vu09	34712925	NA	0	0
00046569_00559	A/T	Vu09	34712469	NA	0	0
00046569_10471	T/G	Vu09	34722062	NA	0	0
00046569_10693	C/T	Vu09	34721847	NA	0	0
00046569_10722	C/T	Vu09	34721818	NA	0	0
00046569_10780	G/A	Vu09	34721760	NA	0	0
00046569_10804	C/T	Vu09	34721736	NA	0	0
00046569_10837	C/T	Vu09	34721703	NA	0	0
00046569_10945	T/C	Vu09	34721595	NA	0	0
00046570_00861	C/A	Vu04	27871518	NA	0	0
00046570_00869	C/T	Vu04	27871510	NA	0	0
00046570_00878	T/G	Vu04	27871501	NA	0	0
00046570_05504	T/C	Vu04	27874436	NA	0	0
00046571_00029	A/G	Vu11	26830154	NA	0	0
00046573_01580	C/T	Vu01	36456980	NA	0	0
00046574_03471	A/G	Vu04	27633980	NA	0	0
00046574_03578	C/G	Vu04	27633874	NA	0	0
00046574_03646	G/A	Vu04	27633806	NA	0	0
00046574_03828	T/G	Vu04	27633624	NA	0	0
00046574_03863	T/A	Vu04	27633589	NA	0	0
00046574_03955	A/G	Vu04	27633497	NA	0	0
00046574_04150	C/T	Vu04	27633302	NA	0	0
00046574_04377	G/A	Vu04	27633112	NA	0	0
00046574_04382	A/G	Vu04	27633109	NA	0	0
00046574_04419	G/C	Vu04	27633072	NA	0	0
00046574_04464	C/T	Vu04	27633027	NA	0	0
00046574_04624	C/A	Vu04	27632867	NA	0	0
00046574_04642	G/T	Vu04	27632849	NA	0	0
00046574_04667	T/G	Vu04	27632824	NA	0	0
00046574_04729	C/G	Vu04	27632762	NA	0	0
00046574_04784	T/G	Vu04	27632707	NA	0	0
00046574_04865	C/A	Vu04	27632626	NA	0	0
00046574_04867	T/C	Vu04	27632624	NA	0	0
00046574_04940	T/C	Vu04	27632551	NA	0	0
00046574_05004	T/C	Vu04	27632487	NA	0	0
00046583_00206	T/C	Vu03	37353730	NA	0	0
00046583_00242	C/G	Vu03	37353694	NA	0	0
00046583_00243	G/A	Vu03	37353693	NA	0	0
00046583_00291	G/C	Vu03	37353645	NA	0	0
00046583_00351	T/C	Vu03	37353585	NA	0	0
00046583_00504	A/T	Vu03	37353454	NA	0	0
00046583_05662	A/G	Vu03	37353218	NA	0	0
00046583_05689	C/T	Vu03	37353191	NA	0	0
00046585_04519	G/A	Vu03	18585183	NA	0	0
00046585_04802	A/G	Vu03	18585210	NA	0	0
00046585_04990	C/T	Vu03	18585398	NA	0	0
00046587_00397	T/C	Vu11	24234291	NA	0	0
00046587_00429	C/T	Vu11	24234323	NA	0	0
00046587_00502	C/T	Vu11	24234396	NA	0	0
00046587_00531	C/T	Vu11	24234425	NA	0	0
00046587_00543	A/G	Vu11	24234437	NA	0	0
00046587_00559	C/T	Vu11	24234453	NA	0	0
00046587_00566	G/A	Vu11	24234460	NA	0	0
00046587_00603	A/G	Vu11	24234497	NA	0	0
00046587_00630	C/T	Vu11	24234524	NA	0	0
00046587_00780	C/T	Vu11	24234674	NA	0	0
00046587_00823	C/T	Vu11	24234717	NA	0	0
00046587_00828	T/G	Vu11	24234722	NA	0	0
00046587_00892	C/T	Vu11	24234786	NA	0	0
00046587_01037	G/A	Vu11	24234187	NA	0	0
00046587_01094	C/T	Vu11	24234244	NA	0	0
00046587_01114	G/T	Vu11	24234264	NA	0	0
00046587_01300	C/T	Vu11	24234425	NA	0	0
00046587_01328	C/T	Vu11	24234453	NA	0	0
00046587_01372	A/G	Vu11	24234497	NA	0	0
00046587_01399	C/T	Vu11	24234524	NA	0	0
00046587_01456	C/A	Vu11	24234581	NA	0	0
00046587_01474	T/C	Vu11	24234599	NA	0	0
00046587_01489	C/G	Vu11	24234614	NA	0	0
00046587_01553	A/G	Vu11	24234678	NA	0	0
00046587_01592	C/T	Vu11	24234717	NA	0	0
00046587_01659	C/A	Vu11	24234784	NA	0	0
00046587_01661	C/T	Vu11	24234786	NA	0	0
00046587_01675	G/T	Vu11	24234800	NA	0	0
00046587_01871	C/T	Vu11	24234963	NA	0	0
00046587_05936	G/A	Vu11	24235114	NA	0	0
00046587_05980	C/T	Vu11	24235158	NA	0	0
00046589_00202	G/A	Vu09	27442466	NA	0	0
00046589_00224	T/C	Vu09	27442488	NA	0	0
00046589_00249	A/G	Vu09	27442513	NA	0	0
00046589_10753	C/G	Vu09	27433631	NA	0	0
00046590_04414	G/T	Vu09	26328950	NA	0	0
00046590_04424	G/A	Vu09	26328940	NA	0	0
00046590_04440	C/T	Vu09	26328924	NA	0	0
00046590_04460	C/T	Vu09	26328904	NA	0	0
00046590_04469	T/C	Vu09	26328895	NA	0	0
00046590_04474	C/T	Vu09	26328890	NA	0	0
00046590_04483	A/G	Vu09	26328881	NA	0	0
00046590_04497	C/T	Vu09	26328867	NA	0	0
00046590_04554	A/G	Vu09	26328810	NA	0	0
00046590_04562	T/A	Vu09	26328802	NA	0	0
00046590_04569	A/G	Vu09	26328795	NA	0	0
00046590_09023	A/G	Vu09	26333808	NA	0	0
00046590_09185	G/T	Vu09	26333646	NA	0	0
00046590_09269	G/A	Vu09	26333562	NA	0	0
00046590_09327	C/G	Vu09	26333504	NA	0	0
00046590_09956	G/T	Vu09	26332875	NA	0	0
00046590_10012	A/G	Vu09	26332819	NA	0	0
00046590_10036	T/C	Vu09	26332795	NA	0	0
00046590_10090	A/C	Vu09	26332741	NA	0	0
00046590_10098	A/G	Vu09	26332733	NA	0	0
00046590_10125	T/C	Vu09	26332706	NA	0	0
00046590_10497	C/T	Vu09	26332334	NA	0	0
00046590_10770	G/C	Vu09	26332061	NA	0	0
00046590_10855	A/T	Vu09	26331976	NA	0	0
00046591_00322	C/A	Vu06	10973759	NA	0	0
00046592_00220	T/C	Vu10	34426781	NA	0	0
00046592_00493	A/G	Vu10	34426813	NA	0	0
00046592_05161	G/T	Vu10	34422646	NA	0	0
00046592_05573	C/A	Vu10	34422800	NA	0	0
00046592_05695	C/A	Vu10	34422922	NA	0	0
00046592_05723	G/T	Vu10	34422950	NA	0	0
00046592_05729	G/T	Vu10	34422956	NA	0	0
00046592_05751	C/A	Vu10	34422978	NA	0	0
00046592_05762	C/T	Vu10	34422989	NA	0	0
00046592_05832	G/A	Vu10	34423059	NA	0	0
00046592_05848	C/G	Vu10	34423075	NA	0	0
00046592_05890	T/A	Vu10	34423117	NA	0	0
00046592_05956	A/C	Vu10	34423183	NA	0	0
00046592_05996	G/C	Vu10	34423223	NA	0	0
00046592_06040	A/T	Vu10	34423267	NA	0	0
00046592_06067	A/G	Vu10	34423294	NA	0	0
00046592_06151	G/C	Vu10	34423378	NA	0	0
00046593_00050	G/C	Vu02	28968221	NA	0	0
00046593_05132	T/G	Vu02	28972366	NA	0	0
00046594_00351	G/A	Vu03	47572814	NA	0	0
00046594_01162	G/A	Vu03	47574030	NA	0	0
00046594_01166	G/T	Vu03	47574034	NA	0	0
00046594_07105	G/T	Vu03	47570549	Vigun03g291600	0	0
00046594_07948	C/G	Vu03	47571391	Vigun03g291600	0	0
00046595_04606	G/C	Vu07	32337162	NA	0	0
00046595_04622	A/C	Vu07	32337146	NA	0	0
00046595_04777	G/A	Vu07	32336991	NA	0	0
00046595_04790	A/G	Vu07	32336978	NA	0	0
00046595_04824	T/C	Vu07	32336944	NA	0	0
00046595_05555	G/A	Vu07	32336213	Vigun07g202000	0	0
00046595_05740	A/G	Vu07	32336028	Vigun07g202000	0	0
00046595_05885	C/T	Vu07	32335883	Vigun07g202000	0	0
00046595_06162	A/T	Vu07	32335606	Vigun07g202000	0	0
00046595_06171	T/A	Vu07	32335597	Vigun07g202000	0	0
00046595_06208	C/A	Vu07	32335560	Vigun07g202000	0	0
00046595_06249	T/C	Vu07	32335519	Vigun07g202000	0	0
00046595_06536	C/T	Vu07	32335232	Vigun07g202000	0	0
00046595_06552	G/C	Vu07	32335216	Vigun07g202000	0	0
00046595_06593	G/A	Vu07	32335175	Vigun07g202000	0	0
00046595_06625	A/G	Vu07	32335143	Vigun07g202000	0	0
00046595_06900	G/A	Vu07	32334868	Vigun07g202000	0	0
00046596_05373	T/C	Vu07	24583187	NA	0	0
00046596_05426	C/T	Vu07	24583240	NA	0	0
00046597_00251	T/C	Vu05	23664857	NA	0	0
00046599_03839	G/T	Vu05	41945019	NA	0	0
00046603_04587	G/A	Vu01	9728926	NA	0	0
00046603_04986	T/C	Vu01	9729325	NA	0	0
00046603_05142	A/G	Vu01	9729481	NA	0	0
00046605_00350	G/T	Vu05	46446411	NA	0	0
00046605_01690	T/C	Vu05	46445213	Vigun05g274300	0	0
00046605_04249	A/G	Vu05	46444009	Vigun05g274300	0	0
00046605_04664	T/G	Vu05	46443594	Vigun05g274300	0	0
00046605_05192	G/C	Vu05	46443066	Vigun05g274200	0	0
00046605_06127	T/C	Vu05	46442131	Vigun05g274200	0	0
00046606_00058	T/C	Vu07	25555436	NA	0	0
00046606_00092	G/A	Vu07	25555402	NA	0	0
00046606_00164	A/T	Vu07	25555330	NA	0	0
00046606_00372	A/T	Vu07	25555122	NA	0	0
00046606_00403	T/G	Vu07	25555091	NA	0	0
00046606_00440	A/G	Vu07	25555054	NA	0	0
00046606_06230	G/T	Vu07	25558522	NA	0	0
00046606_06272	G/A	Vu07	25558480	NA	0	0
00046606_06303	G/A	Vu07	25558449	NA	0	0
00046606_06325	C/T	Vu07	25558427	NA	0	0
00046609_00323	A/C	Vu10	7387281	NA	0	0
00046609_00363	A/T	Vu10	7387321	NA	0	0
00046609_00428	T/G	Vu10	7387386	NA	0	0
00046609_00724	C/T	Vu10	7387645	NA	0	0
00046609_00742	C/T	Vu10	7387663	NA	0	0
00046610_00347	C/T	Vu11	27141564	NA	0	0
00046611_00040	T/G	Vu03	36881750	NA	0	0
00046611_00102	C/T	Vu03	36881812	NA	0	0
00046611_00254	C/T	Vu03	36881964	NA	0	0
00046611_00602	A/C	Vu03	36882276	NA	0	0
00046613_00071	C/T	Vu11	14038756	NA	0	0
00046613_00115	G/A	Vu11	14038800	NA	0	0
00046616_00086	T/C	Vu05	6529937	NA	0	0
00046617_05219	G/A	Vu11	11742092	NA	0	0
00046617_05488	G/A	Vu11	11742312	NA	0	0
00046617_05499	C/G	Vu11	11742323	NA	0	0
00046617_05582	C/T	Vu11	11742406	NA	0	0
00046617_05628	C/T	Vu11	11742452	NA	0	0
00046617_09446	G/T	Vu11	11742861	NA	0	0
00046617_09469	G/A	Vu11	11742884	NA	0	0
00046617_09513	G/A	Vu11	11742928	NA	0	0
00046617_09569	C/T	Vu11	11742984	NA	0	0
00046618_00017	G/T	Vu01	25800414	NA	0	0
00046618_00051	T/A	Vu01	25800380	NA	0	0
00046618_00064	C/T	Vu01	25800367	NA	0	0
00046618_00161	T/C	Vu01	25800270	NA	0	0
00046618_00843	A/G	Vu01	25799638	NA	0	0
00046618_01367	A/T	Vu01	25799114	NA	0	0
00046618_01667	G/A	Vu01	25798814	NA	0	0
00046618_01672	G/A	Vu01	25798809	NA	0	0
00046619_00112	T/G	Vu06	12234798	NA	0	0
00046619_00117	T/C	Vu06	12234803	NA	0	0
00046619_05292	G/T	Vu06	12230770	NA	0	0
00046619_05739	T/C	Vu06	12231216	NA	0	0
00046619_05757	A/C	Vu06	12231234	NA	0	0
00046619_10963	A/G	Vu06	12227631	NA	0	0
00046619_10984	C/T	Vu06	12227652	NA	0	0
00046620_13563	A/C	Vu09	2205641	Vigun09g027400	0	0
00046620_13661	T/C	Vu09	2205543	Vigun09g027400	0	0
00046620_23539	A/T	Vu09	2213513	NA	0	0
00046620_23582	A/G	Vu09	2213470	NA	0	0
00046620_23594	A/T	Vu09	2213458	NA	0	0
00046620_26313	A/G	Vu09	2212996	NA	0	0
00046620_26352	A/G	Vu09	2212957	NA	0	0
00046620_26384	T/C	Vu09	2212925	NA	0	0
00046621_04576	C/G	Vu08	5040151	Vigun08g047000	0	0
00046621_04776	G/C	Vu08	5040351	Vigun08g047000	0	0
00046621_09095	A/G	Vu08	5034421	Vigun08g046900	0	0
00046621_09519	C/T	Vu08	5034845	Vigun08g046900	0	0
00046621_09659	A/T	Vu08	5034985	Vigun08g046900	0	0
00046621_09949	A/G	Vu08	5035275	Vigun08g046900	0	0
00046621_10369	T/C	Vu08	5036771	NA	0	0
00046621_10376	C/T	Vu08	5036778	NA	0	0
00046621_10391	C/G	Vu08	5036793	NA	0	0
00046621_10629	C/T	Vu08	5036913	NA	0	0
00046621_10726	C/T	Vu08	5037010	NA	0	0
00046621_13767	C/T	Vu08	5031743	Vigun08g046900	0	0
00046621_14302	A/G	Vu08	5032278	Vigun08g046900	0	0
00046621_14711	A/G	Vu08	5032687	Vigun08g046900	0	0
00046621_14719	T/A	Vu08	5032695	Vigun08g046900	0	0
00046621_14813	A/G	Vu08	5032789	Vigun08g046900	0	0
00046628_00586	A/G	Vu01	39911777	NA	0	0
00046628_04641	T/A	Vu01	39915673	NA	0	0
00046628_04945	A/G	Vu01	39915369	NA	0	0
00046628_05322	G/C	Vu01	39914993	NA	0	0
00046628_05339	A/G	Vu01	39914976	NA	0	0
00046628_06110	T/C	Vu01	39914206	Vigun01g226400	0	0
00046628_06770	G/A	Vu01	39913546	Vigun01g226400	0	0
00046628_07149	G/A	Vu01	39913167	Vigun01g226400	0	0
00046628_07156	A/C	Vu01	39913160	Vigun01g226400	0	0
00046628_10311	C/T	Vu01	39919284	NA	0	0
00046628_10321	T/A	Vu01	39919274	NA	0	0
00046628_10343	G/A	Vu01	39919252	NA	0	0
00046628_10381	C/T	Vu01	39919214	NA	0	0
00046628_10407	T/A	Vu01	39919188	NA	0	0
00046628_10447	G/A	Vu01	39919148	NA	0	0
00046628_10593	G/A	Vu01	39919002	NA	0	0
00046628_11195	T/C	Vu01	39918226	NA	0	0
00046628_11488	C/A	Vu01	39917933	NA	0	0
00046628_11829	C/T	Vu01	39917592	NA	0	0
00046628_12100	A/G	Vu01	39917321	NA	0	0
00046628_12360	T/C	Vu01	39917061	NA	0	0
00046628_17855	G/A	Vu01	39920907	NA	0	0
00046628_21097	G/C	Vu01	39927269	Vigun01g226500	0	0
00046628_21439	T/A	Vu01	39926927	Vigun01g226500	0	0
00046628_21454	C/G	Vu01	39926912	Vigun01g226500	0	0
00046628_21493	T/A	Vu01	39926873	Vigun01g226500	0	0
00046628_23303	T/C	Vu01	39925063	Vigun01g226500	0	0
00046629_00182	G/T	Vu10	35881761	Vigun10g141900	0	0
00046629_00258	A/C	Vu10	35881685	Vigun10g141900	0	0
00046629_00303	T/A	Vu10	35881640	Vigun10g141900	0	0
00046629_00574	G/A	Vu10	35881369	Vigun10g141900	0	0
00046629_00713	A/G	Vu10	35881230	Vigun10g141900	0	0
00046629_09726	T/C	Vu10	35886045	Vigun10g142000	0	0
00046629_14579	A/C	Vu10	35890466	Vigun10g142100	0	0
00046629_14762	A/T	Vu10	35890283	Vigun10g142100	0	0
00046629_14855	G/T	Vu10	35890190	NA	0	0
00046629_15056	A/T	Vu10	35889989	NA	0	0
00046629_15220	T/C	Vu10	35889825	Vigun10g142000	0	0
00046629_15226	C/T	Vu10	35889819	Vigun10g142000	0	0
00046629_15259	A/C	Vu10	35889786	Vigun10g142000	0	0
00046629_15270	C/T	Vu10	35889775	Vigun10g142000	0	0
00046629_15294	A/G	Vu10	35889751	Vigun10g142000	0	0
00046629_15296	C/T	Vu10	35889749	Vigun10g142000	0	0
00046629_15730	T/C	Vu10	35889315	Vigun10g142000	0	0
00046629_15916	G/C	Vu10	35889129	Vigun10g142000	0	0
00046629_16289	C/G	Vu10	35888756	Vigun10g142000	0	0
00046629_16297	C/T	Vu10	35888748	Vigun10g142000	0	0
00046629_16319	A/G	Vu10	35888726	Vigun10g142000	0	0
00046630_00172	G/T	Vu03	44169509	NA	0	0
00046630_00205	C/T	Vu03	44169476	NA	0	0
00046630_00236	A/G	Vu03	44169445	NA	0	0
00046630_00249	G/A	Vu03	44169432	NA	0	0
00046630_00302	C/A	Vu03	44169379	NA	0	0
00046630_00348	G/A	Vu03	44169333	NA	0	0
00046630_00409	G/C	Vu03	44169272	NA	0	0
00046630_00517	C/T	Vu03	44169164	NA	0	0
00046630_00518	G/A	Vu03	44169163	NA	0	0
00046630_00562	A/G	Vu03	44169119	NA	0	0
00046630_00583	T/C	Vu03	44169098	NA	0	0
00046630_00606	T/A	Vu03	44169075	NA	0	0
00046630_00617	C/G	Vu03	44169064	NA	0	0
00046630_00658	C/T	Vu03	44169023	NA	0	0
00046630_00663	C/G	Vu03	44169018	NA	0	0
00046630_00669	G/A	Vu03	44169012	NA	0	0
00046630_00693	A/G	Vu03	44168988	NA	0	0
00046630_00705	C/T	Vu03	44168976	NA	0	0
00046630_00710	T/C	Vu03	44168971	NA	0	0
00046630_00730	C/T	Vu03	44168951	NA	0	0
00046630_00768	A/G	Vu03	44168913	NA	0	0
00046630_00786	C/T	Vu03	44168895	NA	0	0
00046630_00853	G/A	Vu03	44168828	NA	0	0
00046630_00883	T/A	Vu03	44168798	NA	0	0
00046630_00905	C/T	Vu03	44168776	NA	0	0
00046630_01013	A/G	Vu03	44168668	NA	0	0
00046630_01057	C/G	Vu03	44168624	NA	0	0
00046630_01063	C/G	Vu03	44168618	NA	0	0
00046630_01071	G/A	Vu03	44168610	NA	0	0
00046630_01087	G/A	Vu03	44168594	NA	0	0
00046630_01222	C/A	Vu03	44168459	NA	0	0
00046630_06404	A/G	Vu03	44172256	NA	0	0
00046630_06458	G/A	Vu03	44172202	NA	0	0
00046632_04709	A/G	Vu10	39029206	NA	0	0
00046632_04913	C/T	Vu10	39029410	NA	0	0
00046632_04960	T/C	Vu10	39029457	NA	0	0
00046632_05006	A/T	Vu10	39029503	NA	0	0
00046632_05050	T/C	Vu10	39029547	NA	0	0
00046632_05171	T/A	Vu10	39029668	NA	0	0
00046632_05193	C/T	Vu10	39029690	NA	0	0
00046632_05275	G/A	Vu10	39029772	NA	0	0
00046632_05358	G/A	Vu10	39029855	NA	0	0
00046632_05384	A/G	Vu10	39029881	NA	0	0
00046632_05411	T/C	Vu10	39029908	NA	0	0
00046632_05451	T/C	Vu10	39029948	NA	0	0
00046632_05519	A/T	Vu10	39030016	NA	0	0
00046632_09279	G/T	Vu10	39024689	NA	0	0
00046632_09984	C/T	Vu10	39025394	NA	0	0
00046632_10393	T/C	Vu10	39025803	NA	0	0
00046633_05008	A/T	Vu02	16629795	NA	0	0
00046633_05193	A/T	Vu02	16629610	NA	0	0
00046633_10108	G/T	Vu02	16634498	NA	0	0
00046633_10142	C/T	Vu02	16634466	NA	0	0
00046633_10223	C/T	Vu02	16634385	NA	0	0
00046634_11048	G/C	Vu03	65008476	NA	0	0
00046634_12013	T/C	Vu11	24199727	Vigun11g081700	0	0
00046634_12160	T/G	Vu11	24199874	Vigun11g081700	0	0
00046634_12177	G/A	Vu11	24199891	Vigun11g081700	0	0
00046634_12228	C/T	Vu11	24199942	Vigun11g081700	0	0
00046634_12275	G/A	Vu11	24199989	Vigun11g081700	0	0
00046634_12424	G/A	Vu11	24200138	Vigun11g081700	0	0
00046634_12439	C/T	Vu11	24200153	Vigun11g081700	0	0
00046634_12485	C/A	Vu11	24200199	Vigun11g081700	0	0
00046634_12626	T/C	Vu11	24200340	Vigun11g081700	0	0
00046634_12669	T/G	Vu11	24200383	Vigun11g081700	0	0
00046634_14421	G/A	Vu11	24200495	Vigun11g081700	0	0
00046634_16466	A/C	Vu11	24193799	NA	0	0
00046634_16494	A/T	Vu11	24193827	NA	0	0
00046634_16728	T/A	Vu11	24194061	NA	0	0
00046634_16744	A/G	Vu11	24194077	NA	0	0
00046634_16769	A/T	Vu11	24194102	NA	0	0
00046634_16830	G/T	Vu11	24194163	NA	0	0
00046634_16845	C/T	Vu11	24194178	NA	0	0
00046634_16850	A/T	Vu11	24194183	NA	0	0
00046634_16951	G/A	Vu11	24194284	NA	0	0
00046634_17001	C/A	Vu11	24194334	NA	0	0
00046634_17139	A/G	Vu11	24194472	NA	0	0
00046634_17191	T/C	Vu11	24194524	NA	0	0
00046634_17199	T/C	Vu11	24194532	NA	0	0
00046634_17216	A/T	Vu11	24194549	NA	0	0
00046634_17512	C/A	Vu11	24195383	NA	0	0
00046634_17557	G/T	Vu11	24195428	NA	0	0
00046634_17654	C/T	Vu11	24195525	NA	0	0
00046634_17664	A/C	Vu11	24195535	NA	0	0
00046634_17807	G/T	Vu11	24195678	NA	0	0
00046635_04063	C/T	Vu03	55284996	NA	0	0
00046635_05023	G/A	Vu03	55285956	NA	0	0
00046637_01470	G/A	Vu06	428976	NA	0	0
00046637_01563	G/C	Vu06	428883	NA	0	0
00046637_02377	G/A	Vu06	428806	NA	0	0
00046637_06561	G/T	Vu06	428416	NA	0	0
00046639_10099	C/T	Vu01	31253312	NA	0	0
00046641_04784	C/G	Vu05	37523134	NA	0	0
00046643_01381	A/T	Vu03	35507507	Vigun03g213700	0	0
00046643_01483	A/G	Vu03	35507405	Vigun03g213700	0	0
00046643_01543	A/C	Vu03	35507345	Vigun03g213700	0	0
00046643_01597	A/C	Vu03	35507291	Vigun03g213700	0	0
00046643_01626	C/G	Vu03	35507262	Vigun03g213700	0	0
00046643_01690	A/C	Vu03	35507198	Vigun03g213700	0	0
00046643_01739	G/C	Vu03	35507149	Vigun03g213700	0	0
00046643_01745	A/T	Vu03	35507143	Vigun03g213700	0	0
00046643_01754	G/A	Vu03	35507134	Vigun03g213700	0	0
00046643_01818	A/G	Vu03	35507070	Vigun03g213700	0	0
00046643_01854	G/C	Vu03	35507034	Vigun03g213700	0	0
00046643_01875	G/A	Vu03	35507013	Vigun03g213700	0	0
00046643_02107	C/T	Vu03	35506781	Vigun03g213700	0	0
00046643_02156	T/C	Vu03	35506732	Vigun03g213700	0	0
00046643_02176	G/A	Vu03	35506712	Vigun03g213700	0	0
00046643_02191	A/G	Vu03	35506697	Vigun03g213700	0	0
00046643_02199	T/C	Vu03	35506689	Vigun03g213700	0	0
00046643_02241	A/G	Vu03	35506647	Vigun03g213700	0	0
00046643_02274	A/G	Vu03	35506614	Vigun03g213700	0	0
00046643_02284	G/A	Vu03	35506604	Vigun03g213700	0	0
00046643_02476	A/G	Vu03	35506412	Vigun03g213700	0	0
00046643_04679	A/G	Vu03	35514329	Vigun03g213800	0	0
00046643_04924	A/C	Vu03	35514084	Vigun03g213800	0	0
00046643_04997	A/C	Vu03	35514011	Vigun03g213800	0	0
00046643_06624	T/C	Vu03	35512384	Vigun03g213800	0	0
00046643_06793	A/T	Vu03	35512216	Vigun03g213800	0	0
00046643_06862	C/G	Vu03	35512147	Vigun03g213800	0	0
00046643_06896	T/C	Vu03	35512113	Vigun03g213800	0	0
00046645_00031	T/G	Vu06	31531396	NA	0	0
00046645_00252	T/A	Vu06	31531207	Vigun06g200000	0	0
00046645_00364	G/A	Vu06	31531095	Vigun06g200000	0	0
00046645_01245	G/A	Vu06	31531095	Vigun06g200000	0	0
00046645_01586	A/T	Vu06	31530754	Vigun06g200000	0	0
00046645_01705	T/G	Vu06	31530635	Vigun06g200000	0	0
00046645_02015	A/T	Vu06	31530325	Vigun06g200000	0	0
00046645_02159	A/G	Vu06	31530181	Vigun06g200000	0	0
00046646_00222	C/T	Vu02	12898298	NA	0	0
00046649_00486	T/C	Vu03	23906590	NA	0	0
00046649_00534	A/G	Vu03	23906638	NA	0	0
00046652_04949	C/T	Vu05	42258814	NA	0	0
00046652_04960	G/A	Vu05	42258813	NA	0	0
00046652_05061	C/T	Vu05	42258712	NA	0	0
00046652_15107	G/T	Vu05	42266428	Vigun05g229100	0	0
00046652_15164	A/G	Vu05	42266371	Vigun05g229100	0	0
00046652_15179	T/C	Vu05	42266356	Vigun05g229100	0	0
00046652_15184	G/A	Vu05	42266351	Vigun05g229100	0	0
00046652_15384	G/A	Vu05	42266151	Vigun05g229100	0	0
00046653_00040	G/A	Vu11	4307673	NA	0	0
00046653_00052	A/C	Vu11	4307661	NA	0	0
00046653_00064	C/G	Vu11	4307649	NA	0	0
00046653_00322	G/A	Vu11	4307466	NA	0	0
00046653_00358	C/T	Vu11	4307430	NA	0	0
00046653_00419	C/T	Vu11	4307369	NA	0	0
00046653_00429	T/C	Vu11	4307359	NA	0	0
00046653_00434	A/G	Vu11	4307354	NA	0	0
00046653_00539	A/T	Vu11	4307249	NA	0	0
00046653_00570	G/T	Vu11	4307218	NA	0	0
00046653_00596	A/G	Vu11	4307192	NA	0	0
00046653_00621	C/T	Vu11	4307167	NA	0	0
00046653_05336	C/T	Vu11	4311573	NA	0	0
00046653_05444	C/A	Vu11	4311465	NA	0	0
00046653_05511	C/T	Vu11	4311398	NA	0	0
00046653_05521	C/A	Vu11	4311388	NA	0	0
00046653_05524	G/A	Vu11	4311385	NA	0	0
00046653_05545	T/C	Vu11	4311364	NA	0	0
00046653_05550	C/T	Vu11	4311359	NA	0	0
00046653_05562	T/C	Vu11	4311347	NA	0	0
00046653_05578	G/A	Vu11	4311331	NA	0	0
00046653_05616	C/T	Vu11	4311293	NA	0	0
00046653_05623	C/T	Vu11	4311286	NA	0	0
00046653_05625	G/A	Vu11	4311284	NA	0	0
00046653_05628	C/T	Vu11	4311281	NA	0	0
00046653_05662	A/G	Vu11	4311247	NA	0	0
00046653_05685	G/A	Vu11	4311224	NA	0	0
00046653_05723	G/A	Vu11	4311186	NA	0	0
00046653_05783	G/C	Vu11	4311126	NA	0	0
00046653_05801	G/C	Vu11	4311108	NA	0	0
00046654_00251	C/T	Vu10	25850413	Vigun10g089400	0	0
00046654_00255	C/T	Vu10	25850409	Vigun10g089400	0	0
00046654_00262	A/G	Vu10	25850402	Vigun10g089400	0	0
00046654_00283	A/C	Vu10	25850381	Vigun10g089400	0	0
00046654_00292	C/T	Vu10	25850372	Vigun10g089400	0	0
00046654_00303	A/G	Vu10	25850361	Vigun10g089400	0	0
00046654_00314	C/T	Vu10	25850350	Vigun10g089400	0	0
00046654_00328	C/G	Vu10	25850336	Vigun10g089400	0	0
00046654_00355	C/G	Vu10	25850309	Vigun10g089400	0	0
00046654_00404	G/A	Vu10	25850260	Vigun10g089400	0	0
00046654_00608	G/T	Vu10	25850124	Vigun10g089400	0	0
00046654_00769	C/T	Vu10	25850009	Vigun10g089400	0	0
00046654_00777	G/A	Vu10	25850001	Vigun10g089400	0	0
00046654_00815	G/C	Vu10	25849963	Vigun10g089400	0	0
00046654_01119	C/T	Vu10	25849659	Vigun10g089400	0	0
00046654_01121	G/A	Vu10	25849657	Vigun10g089400	0	0
00046654_01128	G/A	Vu10	25849650	Vigun10g089400	0	0
00046654_01143	C/T	Vu10	25849635	Vigun10g089400	0	0
00046654_01164	G/A	Vu10	25849614	Vigun10g089400	0	0
00046654_01396	G/T	Vu10	25849382	Vigun10g089400	0	0
00046654_01417	C/A	Vu10	25849361	Vigun10g089400	0	0
00046654_01449	A/T	Vu10	25849329	Vigun10g089400	0	0
00046654_01499	C/T	Vu10	25849279	Vigun10g089400	0	0
00046654_01502	T/G	Vu10	25849276	Vigun10g089400	0	0
00046654_01528	C/T	Vu10	25849250	Vigun10g089400	0	0
00046654_01535	A/G	Vu10	25849243	Vigun10g089400	0	0
00046654_01550	T/C	Vu10	25849228	Vigun10g089400	0	0
00046654_01605	T/C	Vu10	25849173	Vigun10g089400	0	0
00046654_01634	A/G	Vu10	25849144	Vigun10g089400	0	0
00046654_01650	G/C	Vu10	25849128	Vigun10g089400	0	0
00046654_01708	G/A	Vu10	25849070	Vigun10g089400	0	0
00046654_01726	G/A	Vu10	25849052	Vigun10g089400	0	0
00046654_01739	C/G	Vu10	25849039	Vigun10g089400	0	0
00046654_01812	A/G	Vu10	25848966	Vigun10g089400	0	0
00046654_01820	C/G	Vu10	25848958	Vigun10g089400	0	0
00046654_01825	C/T	Vu10	25848953	Vigun10g089400	0	0
00046654_01844	G/A	Vu10	25848934	Vigun10g089400	0	0
00046654_01845	C/T	Vu10	25848933	Vigun10g089400	0	0
00046654_01850	C/A	Vu10	25848928	Vigun10g089400	0	0
00046654_01875	C/T	Vu10	25848903	Vigun10g089400	0	0
00046654_01876	G/A	Vu10	25848902	Vigun10g089400	0	0
00046654_01911	G/A	Vu10	25848867	Vigun10g089400	0	0
00046654_03525	G/A	Vu10	25849060	Vigun10g089400	0	0
00046654_03543	G/A	Vu10	25849052	Vigun10g089400	0	0
00046654_03556	C/G	Vu10	25849039	Vigun10g089400	0	0
00046654_03564	T/C	Vu10	25849031	Vigun10g089400	0	0
00046654_03609	T/A	Vu10	25848986	Vigun10g089400	0	0
00046654_03629	A/G	Vu10	25848966	Vigun10g089400	0	0
00046654_03637	C/G	Vu10	25848958	Vigun10g089400	0	0
00046654_03642	C/T	Vu10	25848953	Vigun10g089400	0	0
00046654_03652	C/A	Vu10	25848943	Vigun10g089400	0	0
00046654_03661	G/A	Vu10	25848934	Vigun10g089400	0	0
00046654_03667	C/A	Vu10	25848928	Vigun10g089400	0	0
00046654_03692	C/T	Vu10	25848903	Vigun10g089400	0	0
00046654_03693	G/A	Vu10	25848902	Vigun10g089400	0	0
00046654_03728	G/A	Vu10	25848867	Vigun10g089400	0	0
00046654_03810	A/G	Vu10	25848785	Vigun10g089400	0	0
00046654_03820	T/G	Vu10	25848775	Vigun10g089400	0	0
00046654_03826	C/T	Vu10	25848769	Vigun10g089400	0	0
00046654_03863	G/C	Vu10	25848732	Vigun10g089400	0	0
00046654_03882	G/A	Vu10	25848713	Vigun10g089400	0	0
00046654_03913	A/G	Vu10	25848682	Vigun10g089400	0	0
00046654_03950	G/T	Vu10	25848645	Vigun10g089400	0	0
00046654_03955	G/T	Vu10	25848640	Vigun10g089400	0	0
00046654_03956	G/A	Vu10	25848639	Vigun10g089400	0	0
00046654_03977	C/T	Vu10	25848618	Vigun10g089400	0	0
00046654_03997	G/A	Vu10	25848598	Vigun10g089400	0	0
00046654_03998	G/A	Vu10	25848597	Vigun10g089400	0	0
00046654_04041	A/G	Vu10	25848554	Vigun10g089400	0	0
00046654_04068	T/A	Vu10	25848527	Vigun10g089400	0	0
00046654_04087	G/A	Vu10	25848508	Vigun10g089400	0	0
00046654_04092	C/T	Vu10	25848503	Vigun10g089400	0	0
00046654_04112	G/A	Vu10	25848483	Vigun10g089400	0	0
00046654_04122	T/C	Vu10	25848473	Vigun10g089400	0	0
00046654_04212	T/C	Vu10	25848383	Vigun10g089400	0	0
00046654_04247	T/C	Vu10	25848348	Vigun10g089400	0	0
00046654_04290	G/A	Vu10	25848305	Vigun10g089400	0	0
00046654_04320	C/T	Vu10	25848275	Vigun10g089400	0	0
00046654_04363	G/A	Vu10	25848232	Vigun10g089400	0	0
00046654_04468	G/A	Vu10	25848127	Vigun10g089400	0	0
00046654_04685	T/G	Vu10	25847941	Vigun10g089400	0	0
00046654_04707	G/A	Vu10	25847919	Vigun10g089400	0	0
00046654_04756	G/A	Vu10	25847870	Vigun10g089400	0	0
00046654_04767	C/T	Vu10	25847859	Vigun10g089400	0	0
00046654_04790	G/C	Vu10	25847836	Vigun10g089400	0	0
00046654_04888	G/C	Vu10	25847738	Vigun10g089400	0	0
00046654_04907	T/A	Vu10	25847719	Vigun10g089400	0	0
00046654_04913	G/A	Vu10	25847713	Vigun10g089400	0	0
00046654_04934	A/C	Vu10	25847692	Vigun10g089400	0	0
00046654_04955	G/T	Vu10	25847671	Vigun10g089400	0	0
00046654_04966	A/G	Vu10	25847660	Vigun10g089400	0	0
00046654_05000	C/T	Vu10	25847626	Vigun10g089400	0	0
00046654_05005	C/T	Vu10	25847621	Vigun10g089400	0	0
00046654_05036	G/A	Vu10	25847590	Vigun10g089400	0	0
00046654_05062	G/A	Vu10	25847564	Vigun10g089400	0	0
00046654_05105	C/T	Vu10	25847521	Vigun10g089400	0	0
00046654_05107	G/A	Vu10	25847519	Vigun10g089400	0	0
00046654_05113	T/C	Vu10	25847513	Vigun10g089400	0	0
00046654_05121	T/C	Vu10	25847505	Vigun10g089400	0	0
00046654_05135	A/G	Vu10	25847491	Vigun10g089400	0	0
00046654_05154	A/C	Vu10	25847472	Vigun10g089400	0	0
00046654_05161	G/A	Vu10	25847465	Vigun10g089400	0	0
00046654_05183	T/C	Vu10	25847443	Vigun10g089400	0	0
00046654_05193	C/T	Vu10	25847433	Vigun10g089400	0	0
00046654_05240	C/T	Vu10	25847386	Vigun10g089400	0	0
00046657_05131	T/C	Vu08	33302126	NA	0	0
00046657_05136	G/C	Vu08	33302131	NA	0	0
00046657_05225	T/C	Vu08	33302220	NA	0	0
00046657_05367	T/C	Vu08	33302362	NA	0	0
00046657_05417	G/A	Vu08	33302412	NA	0	0
00046657_05426	C/T	Vu08	33302421	NA	0	0
00046657_05465	G/A	Vu08	33302460	NA	0	0
00046657_05487	G/A	Vu08	33302482	NA	0	0
00046657_05495	T/A	Vu08	33302490	NA	0	0
00046657_05604	T/C	Vu08	33302599	NA	0	0
00046657_05758	G/A	Vu08	33302753	NA	0	0
00046657_05834	T/C	Vu08	33302829	NA	0	0
00046657_05871	A/G	Vu08	33302866	NA	0	0
00046657_05961	G/C	Vu08	33302956	NA	0	0
00046657_06136	T/A	Vu08	33303131	NA	0	0
00046657_06201	C/T	Vu08	33303196	NA	0	0
00046657_06267	G/C	Vu08	33303262	NA	0	0
00046657_06340	T/C	Vu08	33303335	NA	0	0
00046657_06380	G/A	Vu08	33303375	NA	0	0
00046657_06412	G/T	Vu08	33303407	NA	0	0
00046657_06511	C/A	Vu08	33303506	NA	0	0
00046657_06531	G/A	Vu08	33303526	NA	0	0
00046657_06674	A/G	Vu08	33303669	NA	0	0
00046657_06680	G/T	Vu08	33303675	NA	0	0
00046657_11661	G/A	Vu08	33303809	NA	0	0
00046657_11686	C/T	Vu08	33303834	NA	0	0
00046657_11713	A/C	Vu08	33303861	NA	0	0
00046657_11718	A/G	Vu08	33303866	NA	0	0
00046657_11759	A/G	Vu08	33303907	NA	0	0
00046657_11783	A/G	Vu08	33303931	NA	0	0
00046657_11864	G/T	Vu08	33304012	NA	0	0
00046657_11892	C/T	Vu08	33304040	NA	0	0
00046657_11924	T/G	Vu08	33304072	NA	0	0
00046660_07728	C/G	Vu02	13401431	Vigun02g031500	0	0
00046660_13190	C/G	Vu02	13397125	Vigun02g031500	0	0
00046662_00050	T/C	Vu09	18597490	NA	0	0
00046662_00055	T/C	Vu09	18597485	NA	0	0
00046662_00085	T/C	Vu09	18597455	NA	0	0
00046662_00242	C/G	Vu09	18597298	NA	0	0
00046662_00322	A/G	Vu09	18597218	NA	0	0
00046662_00331	G/C	Vu09	18597209	NA	0	0
00046662_00432	G/A	Vu09	18597108	NA	0	0
00046662_00472	C/T	Vu09	18597068	NA	0	0
00046662_05539	G/A	Vu09	18601386	NA	0	0
00046662_05574	A/G	Vu09	18601351	NA	0	0
00046663_05431	C/T	Vu10	14915056	NA	0	0
00046663_10620	G/A	Vu10	14909893	NA	0	0
00046664_00230	G/A	Vu11	21175202	NA	0	0
00046664_00469	G/A	Vu11	21174963	NA	0	0
00046665_01881	G/A	Vu07	16840243	NA	0	0
00046667_00032	G/A	Vu01	24515698	NA	0	0
00046667_00186	G/A	Vu01	24515852	NA	0	0
00046667_00192	G/A	Vu01	24515858	NA	0	0
00046667_00279	A/G	Vu01	24515945	NA	0	0
00046667_00310	G/A	Vu01	24515976	NA	0	0
00046667_00442	C/T	Vu01	24516108	NA	0	0
00046667_00509	T/C	Vu01	24516175	NA	0	0
00046667_00712	G/C	Vu01	24516378	NA	0	0
00046667_00776	C/A	Vu01	24516442	NA	0	0
00046667_00934	A/G	Vu01	24516600	NA	0	0
00046667_00963	A/C	Vu01	24516629	NA	0	0
00046667_00999	G/A	Vu01	24516665	NA	0	0
00046667_01037	A/C	Vu01	24516703	NA	0	0
00046667_01173	C/G	Vu01	24516839	NA	0	0
00046667_01219	G/A	Vu01	24516885	NA	0	0
00046667_01235	T/C	Vu01	24516901	NA	0	0
00046667_02525	T/C	Vu01	24510150	NA	0	0
00046667_02717	A/C	Vu01	24510342	NA	0	0
00046667_02822	C/T	Vu01	24510447	NA	0	0
00046667_03256	G/A	Vu01	24510881	NA	0	0
00046667_03375	A/T	Vu01	24511000	NA	0	0
00046667_03565	G/A	Vu01	24511190	NA	0	0
00046667_03790	G/A	Vu01	24511415	NA	0	0
00046667_09234	G/A	Vu01	24511753	NA	0	0
00046667_09321	T/C	Vu01	24511840	NA	0	0
00046667_09507	T/G	Vu01	24512026	NA	0	0
00046667_09644	T/C	Vu01	24512163	NA	0	0
00046667_09667	G/A	Vu01	24512186	NA	0	0
00046667_09826	A/G	Vu01	24512345	NA	0	0
00046668_04767	T/C	Vu06	22237096	NA	0	0
00046668_04780	T/C	Vu06	22237084	NA	0	0
00046668_04828	A/C	Vu06	22237036	NA	0	0
00046668_04901	G/A	Vu06	22236963	NA	0	0
00046668_05110	G/A	Vu06	22236754	NA	0	0
00046668_05223	A/C	Vu06	22236641	NA	0	0
00046669_00534	T/C	Vu01	2488555	Vigun01g023300	0	0
00046669_00570	A/G	Vu01	2488591	Vigun01g023300	0	0
00046669_04582	A/C	Vu01	2483419	Vigun01g023200	0	0
00046669_04601	T/C	Vu01	2483438	Vigun01g023200	0	0
00046669_04644	T/G	Vu01	2483481	Vigun01g023200	0	0
00046669_04974	T/C	Vu01	2483811	Vigun01g023200	0	0
00046669_05724	A/C	Vu01	2484595	Vigun01g023200	0	0
00046669_05839	G/A	Vu01	2484710	Vigun01g023200	0	0
00046669_05988	T/A	Vu01	2484859	Vigun01g023200	0	0
00046673_04464	C/T	Vu05	11112166	Vigun05g108400	0	0
00046673_04599	T/C	Vu05	11112301	Vigun05g108400	0	0
00046674_00041	T/C	Vu03	23192790	NA	0	0
00046674_00149	C/T	Vu03	23192898	NA	0	0
00046674_00185	G/A	Vu03	23192934	NA	0	0
00046675_00634	T/G	Vu01	25168170	Vigun01g091000	0	0
00046675_03154	C/T	Vu01	25167504	Vigun01g091000	0	0
00046675_03219	C/A	Vu01	25167569	Vigun01g091000	0	0
00046675_03482	T/C	Vu01	25167832	Vigun01g091000	0	0
00046675_03810	C/T	Vu01	25168160	Vigun01g091000	0	0
00046677_06821	T/C	Vu03	8115407	NA	0	0
00046679_05141	G/C	Vu09	32362877	NA	0	0
00046685_00388	G/A	Vu02	20408449	NA	0	0
00046685_00977	G/T	Vu02	20409038	NA	0	0
00046685_01049	C/T	Vu02	20409110	NA	0	0
00046685_15790	C/T	Vu02	20395593	NA	0	0
00046685_16265	T/A	Vu02	20396068	NA	0	0
00046685_16553	G/A	Vu02	20396356	NA	0	0
00046687_05206	A/G	Vu05	3231646	NA	0	0
00046687_10276	G/A	Vu05	3227582	NA	0	0
00046687_10343	A/C	Vu05	3227649	NA	0	0
00046689_00321	C/T	Vu02	3397940	NA	0	0
00046690_00199	T/C	Vu10	4962503	NA	0	0
00046690_00498	A/T	Vu10	4962204	NA	0	0
00046691_05572	C/T	Vu02	23479225	Vigun02g082000	0	0
00046691_10258	A/C	Vu02	23484611	NA	0	0
00046694_00335	T/C	Vu09	4845821	NA	0	0
00046696_04928	T/G	Vu01	3252384	NA	0	0
00046696_04968	G/C	Vu01	3252344	NA	0	0
00046696_04996	C/T	Vu01	3252316	NA	0	0
00046696_05172	G/A	Vu01	3252140	NA	0	0
00046696_05632	A/G	Vu01	3251680	NA	0	0
00046697_00190	C/G	Vu10	11337370	NA	0	0
00046697_05249	C/T	Vu10	11333346	NA	0	0
00046697_05255	A/G	Vu10	11333352	NA	0	0
00046697_05404	A/G	Vu10	11333501	NA	0	0
00046699_00054	G/A	Vu04	27677292	NA	0	0
00046700_04556	A/C	Vu03	44779342	Vigun03g272600	0	0
00046700_04601	T/C	Vu03	44779297	Vigun03g272600	0	0
00046700_04679	C/T	Vu03	44779219	Vigun03g272600	0	0
00046700_05175	A/G	Vu03	44778723	Vigun03g272600	0	0
00046700_05247	G/C	Vu03	44778651	Vigun03g272600	0	0
00046700_05500	A/G	Vu03	44778456	NA	0	0
00046700_05555	A/G	Vu03	44778401	NA	0	0
00046700_05567	T/A	Vu03	44778389	NA	0	0
00046700_05587	A/C	Vu03	44778369	NA	0	0
00046700_05602	G/A	Vu03	44778354	NA	0	0
00046700_05938	G/A	Vu03	44778099	NA	0	0
00046700_05954	C/T	Vu03	44778083	NA	0	0
00046700_05961	T/G	Vu03	44778076	NA	0	0
00046702_00018	A/G	Vu03	47670631	NA	0	0
00046702_05021	G/A	Vu03	47675527	NA	0	0
00046702_05181	A/C	Vu03	47675367	NA	0	0
00046702_05227	T/A	Vu03	47675321	NA	0	0
00046704_04376	A/G	Vu03	22068175	NA	0	0
00046704_04408	A/T	Vu03	22068207	NA	0	0
00046704_04755	A/G	Vu03	22068482	NA	0	0
00046704_05313	C/A	Vu03	22069040	NA	0	0
00046705_00207	G/A	Vu04	12896569	NA	0	0
00046705_00215	T/C	Vu04	12896561	NA	0	0
00046705_00220	G/A	Vu04	12896556	NA	0	0
00046705_00248	G/A	Vu04	12896528	NA	0	0
00046705_00271	C/T	Vu04	12896505	NA	0	0
00046705_00274	C/T	Vu04	12896502	NA	0	0
00046705_00275	G/A	Vu04	12896501	NA	0	0
00046705_00302	G/A	Vu04	12896474	NA	0	0
00046705_02588	G/C	Vu04	12891311	NA	0	0
00046705_02598	T/C	Vu04	12891301	NA	0	0
00046705_02622	A/G	Vu04	12891277	NA	0	0
00046705_02637	C/T	Vu04	12891262	NA	0	0
00046705_03038	C/T	Vu04	12890861	NA	0	0
00046705_03512	G/A	Vu04	12895812	NA	0	0
00046705_03562	G/A	Vu04	12895762	NA	0	0
00046705_03593	G/A	Vu04	12895731	NA	0	0
00046705_03638	C/T	Vu04	12895686	NA	0	0
00046705_03886	C/A	Vu04	12895438	NA	0	0
00046705_03937	T/C	Vu04	12895387	NA	0	0
00046708_11901	C/T	Vu03	16729408	NA	0	0
00046708_11985	A/G	Vu03	16729492	NA	0	0
00046708_11995	C/T	Vu03	16729502	NA	0	0
00046709_00227	A/G	Vu10	28409979	NA	0	0
00046709_00277	C/G	Vu10	28409929	NA	0	0
00046709_00359	C/A	Vu10	28409847	NA	0	0
00046709_00397	A/G	Vu10	28409809	NA	0	0
00046709_00515	T/C	Vu10	28409691	NA	0	0
00046709_00591	C/A	Vu10	28409615	NA	0	0
00046709_00596	G/A	Vu10	28409610	NA	0	0
00046709_00615	G/A	Vu10	28409591	NA	0	0
00046710_08826	C/T	Vu02	8076086	NA	0	0
00046711_04531	T/C	Vu10	32252494	Vigun10g117000	0	0
00046711_04577	A/G	Vu10	32252540	Vigun10g117000	0	0
00046711_04584	A/G	Vu10	32252547	Vigun10g117000	0	0
00046711_04638	A/T	Vu10	32252601	Vigun10g117000	0	0
00046711_04645	T/C	Vu10	32252608	Vigun10g117000	0	0
00046711_04666	G/A	Vu10	32252629	Vigun10g117000	0	0
00046711_04714	C/G	Vu10	32252678	Vigun10g117000	0	0
00046711_05040	T/C	Vu10	32253004	Vigun10g117000	0	0
00046711_05297	G/A	Vu10	32253261	Vigun10g117000	0	0
00046713_10588	G/A	Vu10	30038000	NA	0	0
00046715_00022	A/C	Vu02	2080747	Vigun02g004000	0	0
00046715_00057	T/A	Vu02	2080782	Vigun02g004000	0	0
00046715_00124	G/A	Vu02	2080849	Vigun02g004000	0	0
00046715_00385	C/T	Vu02	2081110	Vigun02g004000	0	0
00046715_00411	C/T	Vu02	2081136	Vigun02g004000	0	0
00046715_00495	C/T	Vu02	2081220	Vigun02g004000	0	0
00046715_00694	A/C	Vu02	2081419	Vigun02g004000	0	0
00046715_00706	G/A	Vu02	2081431	Vigun02g004000	0	0
00046715_00763	A/G	Vu02	2081488	Vigun02g004000	0	0
00046715_00778	A/G	Vu02	2081503	Vigun02g004000	0	0
00046715_00802	A/C	Vu02	2081527	Vigun02g004000	0	0
00046715_04509	T/G	Vu02	2081568	Vigun02g004000	0	0
00046715_04525	T/A	Vu02	2081584	Vigun02g004000	0	0
00046715_04863	A/C	Vu02	2081922	Vigun02g004000	0	0
00046715_05322	C/T	Vu02	2082381	Vigun02g004000	0	0
00046715_05778	G/A	Vu02	2082837	Vigun02g004000	0	0
00046715_06228	G/A	Vu02	2083287	Vigun02g004000	0	0
00046715_06360	C/A	Vu02	2083419	Vigun02g004000	0	0
00046715_06462	A/C	Vu02	2083521	Vigun02g004000	0	0
00046715_06574	G/A	Vu02	2083633	Vigun02g004000	0	0
00046715_06627	T/C	Vu02	2083686	Vigun02g004000	0	0
00046715_09546	G/T	Vu02	2076775	Vigun02g004000	0	0
00046715_09620	G/T	Vu02	2076849	Vigun02g004000	0	0
00046715_12044	A/G	Vu02	2077952	Vigun02g004000	0	0
00046715_12160	A/G	Vu02	2078068	Vigun02g004000	0	0
00046715_12320	C/T	Vu02	2078228	Vigun02g004000	0	0
00046721_00077	C/A	Vu10	29461990	NA	0	0
00046721_00184	T/G	Vu10	29461883	NA	0	0
00046721_00239	G/T	Vu10	29461828	NA	0	0
00046721_00335	T/C	Vu10	29461732	NA	0	0
00046721_00358	G/T	Vu10	29461709	NA	0	0
00046721_00412	G/A	Vu10	29461655	NA	0	0
00046721_00437	G/A	Vu10	29461630	NA	0	0
00046721_00446	G/A	Vu10	29461621	NA	0	0
00046721_00450	G/A	Vu10	29461617	NA	0	0
00046721_00509	C/T	Vu10	29461558	NA	0	0
00046721_00632	C/A	Vu10	29461435	NA	0	0
00046721_00646	T/A	Vu10	29461421	NA	0	0
00046721_00822	G/A	Vu10	29461245	NA	0	0
00046721_00867	A/G	Vu10	29461200	NA	0	0
00046721_00875	C/T	Vu10	29461192	NA	0	0
00046721_00938	A/G	Vu10	29461129	NA	0	0
00046721_01012	C/A	Vu10	29461055	NA	0	0
00046721_01039	G/A	Vu10	29461028	NA	0	0
00046721_01076	T/C	Vu10	29460991	NA	0	0
00046721_01180	C/T	Vu10	29460887	NA	0	0
00046721_01181	G/T	Vu10	29460886	NA	0	0
00046721_01282	T/A	Vu10	29460785	NA	0	0
00046721_01298	G/A	Vu10	29460769	NA	0	0
00046721_01312	G/A	Vu10	29460755	NA	0	0
00046721_04558	T/G	Vu10	29467781	NA	0	0
00046721_04728	A/G	Vu10	29467611	NA	0	0
00046721_04838	C/A	Vu10	29467501	NA	0	0
00046721_04885	T/C	Vu10	29467454	NA	0	0
00046721_04928	A/G	Vu10	29467411	NA	0	0
00046721_04933	A/C	Vu10	29467406	NA	0	0
00046721_04938	C/T	Vu10	29467401	NA	0	0
00046721_05298	T/C	Vu10	29467041	NA	0	0
00046721_09821	G/A	Vu10	29472811	Vigun10g101400	0	0
00046721_09913	C/A	Vu10	29472719	Vigun10g101400	0	0
00046721_09953	A/T	Vu10	29472679	Vigun10g101400	0	0
00046721_09964	A/G	Vu10	29472668	Vigun10g101400	0	0
00046723_10032	G/A	Vu09	26237996	NA	0	0
00046723_13709	G/A	Vu09	26237864	NA	0	0
00046723_18999	G/A	Vu09	26237010	NA	0	0
00046723_21529	A/T	Vu09	26237064	NA	0	0
00046723_21583	G/A	Vu09	26237010	NA	0	0
00046723_21716	C/A	Vu09	26236871	NA	0	0
00046723_21749	G/T	Vu09	26236838	NA	0	0
00046723_21784	A/G	Vu09	26236803	NA	0	0
00046723_21814	A/G	Vu09	26236773	NA	0	0
00046723_21821	T/C	Vu09	26236766	NA	0	0
00046723_21839	T/G	Vu09	26236748	NA	0	0
00046723_22258	C/A	Vu09	26236871	NA	0	0
00046723_27144	G/A	Vu09	26236473	NA	0	0
00046723_27156	G/T	Vu09	26236461	NA	0	0
00046723_27183	G/T	Vu09	26236434	NA	0	0
00046723_27496	G/A	Vu03	33905822	NA	0	0
00046723_31502	T/A	Vu09	26240968	NA	0	0
00046724_00081	G/A	Vu07	24533035	NA	0	0
00046724_00095	G/A	Vu07	24533021	NA	0	0
00046724_00117	G/A	Vu07	24532999	NA	0	0
00046724_00240	C/T	Vu07	24532876	NA	0	0
00046724_00243	C/T	Vu07	24532873	NA	0	0
00046726_05069	A/G	Vu01	23521298	NA	0	0
00046726_05084	C/T	Vu01	23521283	NA	0	0
00046726_05104	G/A	Vu01	23521263	NA	0	0
00046726_05186	C/T	Vu01	23521181	NA	0	0
00046726_05194	T/A	Vu01	23521173	NA	0	0
00046726_05201	T/C	Vu01	23521166	NA	0	0
00046726_05223	A/G	Vu01	23521144	NA	0	0
00046726_05231	T/C	Vu01	23521136	NA	0	0
00046726_05240	G/A	Vu01	23521127	NA	0	0
00046726_05266	G/C	Vu01	23521101	NA	0	0
00046726_05304	G/A	Vu01	23521063	NA	0	0
00046726_05381	G/A	Vu01	23520986	NA	0	0
00046726_05418	A/G	Vu01	23520949	NA	0	0
00046726_05569	A/C	Vu01	23520798	NA	0	0
00046726_05577	A/G	Vu01	23520790	NA	0	0
00046727_00118	A/C	Vu06	21095092	NA	0	0
00046727_00776	G/A	Vu06	21094307	NA	0	0
00046727_05859	T/C	Vu06	21098515	Vigun06g079300	0	0
00046727_05871	C/T	Vu06	21098503	Vigun06g079300	0	0
00046727_05921	G/A	Vu06	21098453	Vigun06g079300	0	0
00046727_06033	G/C	Vu06	21098341	Vigun06g079300	0	0
00046727_06161	T/A	Vu06	21098213	Vigun06g079300	0	0
00046727_10299	C/T	Vu06	21103768	NA	0	0
00046727_11170	T/G	Vu06	21103528	NA	0	0
00046727_11314	T/C	Vu06	21103384	NA	0	0
00046727_11380	C/T	Vu06	21103319	NA	0	0
00046727_11388	T/C	Vu06	21103311	NA	0	0
00046728_03788	G/C	Vu09	12984863	NA	0	0
00046728_05300	T/C	Vu09	12990995	NA	0	0
00046728_15744	G/T	Vu08	6410098	NA	0	0
00046728_15750	T/G	Vu08	6410104	NA	0	0
00046728_15780	T/C	Vu08	6410134	NA	0	0
00046728_15830	G/A	Vu08	6410184	NA	0	0
00046728_15866	G/C	Vu08	6410220	NA	0	0
00046728_15890	A/T	Vu08	6410244	NA	0	0
00046728_15919	G/A	Vu08	6410273	NA	0	0
00046728_22355	C/A	Vu08	6406026	NA	0	0
00046728_22382	T/C	Vu08	6406053	NA	0	0
00046729_00355	C/T	Vu04	36123529	NA	0	0
00046730_05069	C/G	Vu11	26761159	NA	0	0
00046730_05084	G/A	Vu11	26761174	NA	0	0
00046735_00263	G/A	Vu10	25589420	NA	0	0
00046735_00454	A/G	Vu10	25589229	NA	0	0
00046735_00500	G/T	Vu10	25589183	NA	0	0
00046735_00509	T/C	Vu10	25589174	NA	0	0
00046735_00563	T/C	Vu10	25589120	NA	0	0
00046735_00752	G/A	Vu10	25588931	NA	0	0
00046735_00821	G/A	Vu10	25588862	NA	0	0
00046737_00073	C/T	Vu04	15238500	NA	0	0
00046740_06197	A/T	Vu02	27975922	NA	0	0
00046740_06477	G/A	Vu02	27975642	NA	0	0
00046740_06487	T/G	Vu02	27975632	NA	0	0
00046740_06518	T/C	Vu02	27975601	NA	0	0
00046740_06774	G/C	Vu02	27975345	NA	0	0
00046740_06790	A/G	Vu02	27975329	NA	0	0
00046740_06902	C/T	Vu02	27975217	NA	0	0
00046740_06951	A/C	Vu02	27975168	NA	0	0
00046740_06961	G/T	Vu02	27975158	NA	0	0
00046740_07154	T/C	Vu02	27974780	NA	0	0
00046740_07264	A/G	Vu02	27974670	NA	0	0
00046740_11659	A/G	Vu02	27981121	NA	0	0
00046740_12043	G/A	Vu02	27980231	NA	0	0
00046740_12249	C/T	Vu02	27979348	NA	0	0
00046740_12789	C/T	Vu02	18246239	NA	0	0
00046740_12828	T/A	Vu02	18246278	NA	0	0
00046740_12848	C/T	Vu02	18246298	NA	0	0
00046740_12861	A/G	Vu02	18246311	NA	0	0
00046740_12913	A/G	Vu02	18246363	NA	0	0
00046740_12929	A/G	Vu02	18246379	NA	0	0
00046740_13195	A/G	Vu02	18246645	NA	0	0
00046740_13228	T/C	Vu02	18246678	NA	0	0
00046740_13383	G/T	Vu02	18246833	NA	0	0
00046740_13453	G/C	Vu02	18246903	NA	0	0
00046740_13477	C/G	Vu02	18246927	NA	0	0
00046740_13515	G/A	Vu02	18246965	NA	0	0
00046740_13561	G/A	Vu02	18247011	NA	0	0
00046740_13645	T/C	Vu02	18247095	NA	0	0
00046740_13719	C/T	Vu02	18247169	NA	0	0
00046740_13797	G/A	Vu02	18247247	NA	0	0
00046740_13810	C/A	Vu02	18247260	NA	0	0
00046740_13823	T/C	Vu02	18247273	NA	0	0
00046740_17460	G/A	Vu02	27983772	Vigun02g127800	0	0
00046740_17479	G/C	Vu02	27983753	Vigun02g127800	0	0
00046740_17806	T/C	Vu02	27983426	Vigun02g127800	0	0
00046740_17858	C/A	Vu02	27983374	Vigun02g127800	0	0
00046740_17886	G/A	Vu02	27983346	Vigun02g127800	0	0
00046740_17897	G/A	Vu02	27983335	Vigun02g127800	0	0
00046740_17927	G/A	Vu02	27983305	Vigun02g127800	0	0
00046740_17978	T/A	Vu02	27983254	Vigun02g127800	0	0
00046741_05211	T/C	Vu07	22449402	Vigun07g121700	0	0
00046742_01284	A/T	Vu09	41152513	Vigun09g242100	0	0
00046742_03452	G/A	Vu09	41152886	Vigun09g242100	0	0
00046742_03776	T/A	Vu09	41153210	Vigun09g242100	0	0
00046742_06606	C/T	Vu09	41150444	NA	0	0
00046742_12146	T/C	Vu09	41148746	NA	0	0
00046742_12208	C/T	Vu09	41148808	NA	0	0
00046742_12221	A/G	Vu09	41148821	NA	0	0
00046742_17579	A/T	Vu09	41146013	Vigun09g242000	0	0
00046742_17725	T/C	Vu09	41146159	Vigun09g242000	0	0
00046742_19077	C/G	Vu09	41143874	Vigun09g241900	0	0
00046742_22316	C/G	Vu09	41140647	Vigun09g241800	0	0
00046742_22402	G/A	Vu09	41140733	Vigun09g241800	0	0
00046742_22873	A/G	Vu09	41141204	Vigun09g241800	0	0
00046742_22903	T/C	Vu09	41141234	Vigun09g241800	0	0
00046742_23070	G/A	Vu09	41141400	NA	0	0
00046742_23176	T/C	Vu09	41141506	NA	0	0
00046743_00024	G/A	Vu01	23948300	Vigun01g084600	0	0
00046743_00030	A/G	Vu01	23948306	Vigun01g084600	0	0
00046743_00073	A/T	Vu01	23948349	Vigun01g084600	0	0
00046743_00081	C/G	Vu01	23948357	Vigun01g084600	0	0
00046743_00377	T/A	Vu01	23948653	Vigun01g084600	0	0
00046743_00466	G/A	Vu01	23948742	Vigun01g084600	0	0
00046743_00475	C/G	Vu01	23948751	Vigun01g084600	0	0
00046743_00494	G/A	Vu01	23948770	Vigun01g084600	0	0
00046743_00589	G/C	Vu01	23948865	Vigun01g084600	0	0
00046743_00840	C/G	Vu01	23949116	Vigun01g084600	0	0
00046743_00916	C/T	Vu01	23949192	Vigun01g084600	0	0
00046743_05569	A/C	Vu01	23945075	NA	0	0
00046743_09257	A/T	Vu01	23943832	NA	0	0
00046743_09371	T/C	Vu01	23943946	NA	0	0
00046743_09396	C/T	Vu01	23943971	NA	0	0
00046743_09411	G/T	Vu01	23943986	NA	0	0
00046743_09610	G/A	Vu01	23944185	NA	0	0
00046743_09717	C/T	Vu01	23944292	NA	0	0
00046743_09744	C/T	Vu01	23944319	NA	0	0
00046743_09980	T/C	Vu01	23940614	NA	0	0
00046743_10025	T/G	Vu01	23940659	NA	0	0
00046744_04053	C/G	Vu09	28958098	NA	0	0
00046744_04091	C/G	Vu09	28958060	NA	0	0
00046744_04100	A/G	Vu09	28958051	NA	0	0
00046744_04106	C/T	Vu09	28958045	NA	0	0
00046744_04146	G/C	Vu09	28958005	NA	0	0
00046744_04173	G/A	Vu09	28957978	NA	0	0
00046744_04197	C/T	Vu09	28957954	NA	0	0
00046744_04318	C/T	Vu09	28957833	NA	0	0
00046744_04354	T/C	Vu09	28957797	NA	0	0
00046744_04359	C/A	Vu09	28957792	NA	0	0
00046746_05153	A/G	Vu06	18960595	Vigun06g061900	0	0
00046746_08741	G/T	Vu06	18967677	Vigun06g062000	0	0
00046746_08755	G/A	Vu06	18967663	Vigun06g062000	0	0
00046746_08768	C/T	Vu06	18967650	Vigun06g062000	0	0
00046746_08818	A/T	Vu06	18967600	Vigun06g062000	0	0
00046746_08840	C/T	Vu06	18967578	Vigun06g062000	0	0
00046746_08863	T/C	Vu06	18967555	Vigun06g062000	0	0
00046746_08880	T/C	Vu06	18967538	Vigun06g062000	0	0
00046746_08920	G/C	Vu06	18967498	Vigun06g062000	0	0
00046746_08939	G/C	Vu06	18967479	Vigun06g062000	0	0
00046746_09068	A/G	Vu06	18967350	Vigun06g062000	0	0
00046746_09071	T/C	Vu06	18967347	Vigun06g062000	0	0
00046746_09344	G/T	Vu06	18967074	Vigun06g062000	0	0
00046746_09384	G/A	Vu06	18967034	Vigun06g062000	0	0
00046746_09416	A/C	Vu06	18967002	Vigun06g062000	0	0
00046746_09579	G/C	Vu06	18966839	Vigun06g062000	0	0
00046746_09585	A/G	Vu06	18966833	Vigun06g062000	0	0
00046746_09644	T/C	Vu06	18966774	Vigun06g062000	0	0
00046746_09834	A/G	Vu06	18966584	NA	0	0
00046746_09845	A/T	Vu06	18966573	NA	0	0
00046746_09852	C/T	Vu06	18966566	NA	0	0
00046746_12846	T/A	Vu06	18971513	NA	0	0
00046746_12890	T/G	Vu06	18971479	NA	0	0
00046746_14543	A/G	Vu06	18971275	NA	0	0
00046746_14703	C/A	Vu06	18971115	NA	0	0
00046746_14728	C/T	Vu06	18971090	NA	0	0
00046746_14817	G/A	Vu06	18971001	NA	0	0
00046746_14840	C/G	Vu06	18970978	NA	0	0
00046746_14871	T/C	Vu06	18970947	NA	0	0
00046746_14885	T/C	Vu06	18970933	NA	0	0
00046746_14961	C/T	Vu06	18970857	NA	0	0
00046746_14995	T/C	Vu06	18970823	NA	0	0
00046746_15023	A/G	Vu06	18970795	NA	0	0
00046746_15087	C/T	Vu06	18970731	NA	0	0
00046746_15104	C/T	Vu06	18970714	NA	0	0
00046746_15284	C/T	Vu06	18970731	NA	0	0
00046746_15301	C/T	Vu06	18970714	NA	0	0
00046746_15354	A/G	Vu06	18970661	NA	0	0
00046746_15639	A/G	Vu06	18970414	NA	0	0
00046746_15658	G/A	Vu06	18970395	NA	0	0
00046746_15691	T/C	Vu06	18970362	NA	0	0
00046746_15697	A/G	Vu06	18970356	NA	0	0
00046746_15708	C/T	Vu06	18970345	NA	0	0
00046746_15752	T/C	Vu06	18970301	NA	0	0
00046746_15833	A/G	Vu06	18970220	NA	0	0
00046746_15864	C/T	Vu06	18970189	NA	0	0
00046746_15904	G/C	Vu06	18970149	NA	0	0
00046746_15975	G/T	Vu06	18970078	NA	0	0
00046746_16017	T/C	Vu06	18970036	NA	0	0
00046746_16040	T/C	Vu06	18970013	NA	0	0
00046746_16057	C/T	Vu06	18969996	NA	0	0
00046749_05888	C/T	Vu05	33893098	Vigun05g179300	0	0
00046749_05946	T/C	Vu05	33893040	Vigun05g179300	0	0
00046749_06991	G/A	Vu05	33891995	Vigun05g179300	0	0
00046749_09139	T/G	Vu05	33891809	Vigun05g179300	0	0
00046752_04455	A/G	Vu03	41807303	Vigun03g251900	0	0
00046752_04846	A/T	Vu03	41807693	Vigun03g251900	0	0
00046752_04918	T/C	Vu03	41807765	Vigun03g251900	0	0
00046754_04383	C/G	Vu03	65150075	Vigun03g450400	0	0
00046754_04530	T/C	Vu03	65149928	Vigun03g450400	0	0
00046754_07194	A/G	Vu03	65147264	Vigun03g450400	0	0
00046754_07429	G/A	Vu03	65147029	Vigun03g450400	0	0
00046754_11114	C/T	Vu03	65146179	Vigun03g450400	0	0
00046754_11889	G/C	Vu03	65145473	Vigun03g450400	0	0
00046754_11917	C/T	Vu03	65145445	Vigun03g450400	0	0
00046754_11922	T/C	Vu03	65145440	Vigun03g450400	0	0
00046757_00062	A/G	Vu09	26245342	NA	0	0
00046757_00083	G/A	Vu09	26245321	NA	0	0
00046757_00126	A/G	Vu09	26245278	NA	0	0
00046757_00161	T/C	Vu09	26245243	NA	0	0
00046757_00168	T/C	Vu09	26245236	NA	0	0
00046757_00466	C/T	Vu09	26244980	NA	0	0
00046757_00485	C/T	Vu09	26244961	NA	0	0
00046757_00672	A/G	Vu09	26244774	NA	0	0
00046757_00680	C/T	Vu09	26244766	NA	0	0
00046757_00705	T/C	Vu09	26244741	NA	0	0
00046757_00746	A/G	Vu09	26244700	NA	0	0
00046758_02418	T/A	Vu03	38769481	Vigun03g232700	0	0
00046758_02468	G/A	Vu03	38769431	Vigun03g232700	0	0
00046758_02599	C/T	Vu03	38769300	Vigun03g232700	0	0
00046758_02788	T/A	Vu03	38769111	Vigun03g232700	0	0
00046758_02828	T/C	Vu03	38769071	Vigun03g232700	0	0
00046758_02932	C/A	Vu03	38768967	Vigun03g232700	0	0
00046758_02947	C/T	Vu03	38768952	Vigun03g232700	0	0
00046758_03049	C/G	Vu03	38768850	Vigun03g232700	0	0
00046758_03319	C/T	Vu03	38768580	Vigun03g232700	0	0
00046758_03404	G/T	Vu03	38768495	Vigun03g232700	0	0
00046758_03813	T/A	Vu03	38768086	Vigun03g232700	0	0
00046758_04062	C/G	Vu03	38767837	Vigun03g232700	0	0
00046758_06839	C/A	Vu03	38767176	Vigun03g232700	0	0
00046758_06930	G/A	Vu03	38767085	Vigun03g232700	0	0
00046758_07230	A/C	Vu03	38766785	Vigun03g232700	0	0
00046758_07240	C/T	Vu03	38766775	Vigun03g232700	0	0
00046758_09824	G/C	Vu03	38772553	Vigun03g232700	0	0
00046758_09908	G/C	Vu03	38772469	Vigun03g232700	0	0
00046758_11215	A/G	Vu03	38771027	Vigun03g232700	0	0
00046758_12018	C/G	Vu03	38770224	Vigun03g232700	0	0
00046758_12417	G/C	Vu03	38769825	Vigun03g232700	0	0
00046758_12444	G/A	Vu03	38769798	Vigun03g232700	0	0
00046758_14805	G/C	Vu03	38777534	NA	0	0
00046758_14860	G/C	Vu03	38777479	NA	0	0
00046758_15147	A/C	Vu03	38777192	NA	0	0
00046758_15153	C/T	Vu03	38777186	NA	0	0
00046758_15647	C/T	Vu03	38776692	Vigun03g232800	0	0
00046758_15983	C/A	Vu03	38776356	Vigun03g232800	0	0
00046758_16011	C/G	Vu03	38776328	Vigun03g232800	0	0
00046758_18081	G/C	Vu02	14835519	NA	0	0
00046758_19598	T/C	Vu03	38782261	NA	0	0
00046758_19828	C/T	Vu03	38782031	NA	0	0
00046758_19888	C/T	Vu03	38781971	NA	0	0
00046760_00031	T/C	Vu10	3401088	NA	0	0
00046760_00037	C/A	Vu10	3401082	NA	0	0
00046760_00066	T/A	Vu10	3401053	NA	0	0
00046760_00089	G/T	Vu10	3401030	Vigun10g027900	0	0
00046760_00133	G/A	Vu10	3400986	Vigun10g027900	0	0
00046760_00224	G/T	Vu10	3400895	Vigun10g027900	0	0
00046760_00247	C/T	Vu10	3400872	Vigun10g027900	0	0
00046760_00441	C/T	Vu10	3400678	Vigun10g027900	0	0
00046760_00527	G/C	Vu10	3400592	Vigun10g027900	0	0
00046760_00548	G/C	Vu10	3400571	Vigun10g027900	0	0
00046760_00587	T/A	Vu10	3400532	Vigun10g027900	0	0
00046760_00597	A/T	Vu10	3400522	Vigun10g027900	0	0
00046760_00598	G/C	Vu10	3400521	Vigun10g027900	0	0
00046760_00608	C/T	Vu10	3400511	Vigun10g027900	0	0
00046760_01165	G/T	Vu10	3399279	Vigun10g027900	0	0
00046760_01166	G/A	Vu10	3399278	Vigun10g027900	0	0
00046760_01168	C/G	Vu10	3399276	Vigun10g027900	0	0
00046760_01176	C/A	Vu10	3399268	Vigun10g027900	0	0
00046760_01216	A/T	Vu10	3399228	Vigun10g027900	0	0
00046760_01292	T/C	Vu10	3399152	Vigun10g027900	0	0
00046760_01369	A/G	Vu10	3399075	Vigun10g027900	0	0
00046760_01387	C/T	Vu10	3399057	Vigun10g027900	0	0
00046760_01411	A/G	Vu10	3399033	Vigun10g027900	0	0
00046760_01489	A/G	Vu10	3398955	Vigun10g027900	0	0
00046760_01495	A/G	Vu10	3398949	Vigun10g027900	0	0
00046760_01681	G/A	Vu10	3398763	Vigun10g027900	0	0
00046760_01707	A/T	Vu10	3398737	Vigun10g027900	0	0
00046760_01728	A/G	Vu10	3398716	Vigun10g027900	0	0
00046760_04200	A/G	Vu10	3405886	NA	0	0
00046760_04211	G/A	Vu10	3405875	NA	0	0
00046760_04322	G/A	Vu10	3405764	NA	0	0
00046760_04364	A/G	Vu10	3405722	NA	0	0
00046760_04392	G/A	Vu10	3405694	NA	0	0
00046760_04443	A/T	Vu10	3405643	NA	0	0
00046760_04457	C/T	Vu10	3405629	NA	0	0
00046760_04501	T/A	Vu10	3405585	NA	0	0
00046760_04516	T/A	Vu10	3405570	NA	0	0
00046760_04584	C/A	Vu10	3405502	NA	0	0
00046760_04590	T/C	Vu10	3405496	NA	0	0
00046760_04636	C/T	Vu10	3405450	NA	0	0
00046760_04657	A/C	Vu10	3405429	NA	0	0
00046760_04658	T/C	Vu10	3405428	NA	0	0
00046760_04713	T/A	Vu10	3405373	NA	0	0
00046760_04727	T/A	Vu10	3405359	NA	0	0
00046760_04746	C/T	Vu10	3405340	NA	0	0
00046760_04795	T/A	Vu10	3405291	NA	0	0
00046760_04865	T/A	Vu10	3405221	NA	0	0
00046760_04971	T/A	Vu10	3405115	NA	0	0
00046760_05087	G/A	Vu10	3404999	NA	0	0
00046760_05093	T/A	Vu10	3404993	NA	0	0
00046760_05102	G/A	Vu10	3404984	NA	0	0
00046760_05109	G/C	Vu10	3404977	NA	0	0
00046760_05121	G/A	Vu10	3404965	NA	0	0
00046760_05226	G/T	Vu10	3404860	NA	0	0
00046760_05314	C/A	Vu10	3404772	NA	0	0
00046760_05317	G/A	Vu10	3404769	NA	0	0
00046760_05341	A/T	Vu10	3404745	NA	0	0
00046760_05350	T/A	Vu10	3404736	NA	0	0
00046760_05450	G/T	Vu10	3404636	NA	0	0
00046760_05534	T/A	Vu10	3404552	NA	0	0
00046760_05574	C/T	Vu10	3404512	NA	0	0
00046760_05578	A/G	Vu10	3404508	NA	0	0
00046760_05588	T/A	Vu10	3404498	NA	0	0
00046760_05593	G/C	Vu10	3404493	NA	0	0
00046760_05606	C/A	Vu10	3404480	NA	0	0
00046760_05637	C/T	Vu10	3404449	NA	0	0
00046760_05641	G/T	Vu10	3404445	NA	0	0
00046760_05665	A/T	Vu10	3404421	NA	0	0
00046760_05710	G/A	Vu10	3404376	NA	0	0
00046760_05715	G/T	Vu10	3404371	NA	0	0
00046760_05768	C/G	Vu10	3404318	Vigun10g028000	0	0
00046760_05878	A/C	Vu10	3404208	Vigun10g028000	0	0
00046760_05886	T/G	Vu10	3404200	Vigun10g028000	0	0
00046760_05918	G/A	Vu10	3404168	Vigun10g028000	0	0
00046760_05954	C/T	Vu10	3404132	Vigun10g028000	0	0
00046760_06017	A/G	Vu10	3404069	Vigun10g028000	0	0
00046760_06242	T/C	Vu10	3403844	Vigun10g028000	0	0
00046760_06275	G/A	Vu10	3403811	Vigun10g028000	0	0
00046760_06464	G/C	Vu10	3403622	Vigun10g028000	0	0
00046760_06479	C/T	Vu10	3403607	NA	0	0
00046760_06501	A/T	Vu10	3403585	NA	0	0
00046760_06504	C/T	Vu10	3403582	NA	0	0
00046760_06512	A/G	Vu10	3403574	NA	0	0
00046760_06525	G/A	Vu10	3403561	NA	0	0
00046760_06536	C/G	Vu10	3403550	NA	0	0
00046760_06537	T/C	Vu10	3403549	NA	0	0
00046760_06550	G/T	Vu10	3403536	NA	0	0
00046760_08997	C/A	Vu10	3410232	Vigun10g028100	0	0
00046760_08999	G/A	Vu10	3410230	Vigun10g028100	0	0
00046760_09018	C/T	Vu10	3410211	Vigun10g028100	0	0
00046760_09034	C/T	Vu10	3410195	Vigun10g028100	0	0
00046760_09046	C/T	Vu10	3410183	Vigun10g028100	0	0
00046760_09082	C/T	Vu10	3410147	Vigun10g028100	0	0
00046760_09089	G/A	Vu10	3410140	Vigun10g028100	0	0
00046760_09096	G/A	Vu10	3410133	Vigun10g028100	0	0
00046760_09106	G/A	Vu10	3410123	Vigun10g028100	0	0
00046760_09126	C/G	Vu10	3410103	Vigun10g028100	0	0
00046760_09132	C/T	Vu10	3410097	Vigun10g028100	0	0
00046760_09160	T/A	Vu10	3410069	Vigun10g028100	0	0
00046760_09196	G/A	Vu10	3410033	Vigun10g028100	0	0
00046760_09386	A/T	Vu10	3409843	Vigun10g028100	0	0
00046760_09408	C/T	Vu10	3409821	Vigun10g028100	0	0
00046761_05017	C/T	Vu11	12285743	NA	0	0
00046761_05045	C/T	Vu11	12285771	NA	0	0
00046761_05076	A/G	Vu11	12285802	NA	0	0
00046761_05157	G/A	Vu11	12285883	NA	0	0
00046761_05265	C/A	Vu11	12285991	NA	0	0
00046761_05278	G/A	Vu11	12286004	NA	0	0
00046761_05327	A/T	Vu11	12286053	NA	0	0
00046761_05566	T/G	Vu11	12286292	NA	0	0
00046761_05602	A/C	Vu11	12286328	NA	0	0
00046761_05663	C/G	Vu11	12286389	NA	0	0
00046761_05786	C/T	Vu11	12286512	NA	0	0
00046761_05894	A/G	Vu11	12286620	NA	0	0
00046761_05942	A/G	Vu11	12286668	NA	0	0
00046761_05955	A/G	Vu11	12286681	NA	0	0
00046761_06135	C/A	Vu11	12286861	NA	0	0
00046761_06181	T/G	Vu11	12286907	NA	0	0
00046761_06210	C/T	Vu11	12286936	NA	0	0
00046761_06294	C/T	Vu11	12287020	NA	0	0
00046761_06307	G/C	Vu11	12287033	NA	0	0
00046761_06426	C/T	Vu11	12287152	NA	0	0
00046761_06554	T/C	Vu11	12287280	NA	0	0
00046761_06593	A/G	Vu11	12287319	NA	0	0
00046761_06627	G/A	Vu11	12287353	NA	0	0
00046761_06678	C/T	Vu11	12287404	NA	0	0
00046761_06700	T/C	Vu11	12287426	NA	0	0
00046761_06727	A/G	Vu11	12287453	NA	0	0
00046761_06820	G/A	Vu11	12287546	NA	0	0
00046762_00034	G/A	Vu03	24300817	NA	0	0
00046762_05332	A/T	Vu03	24304052	NA	0	0
00046762_05339	T/C	Vu03	24304045	NA	0	0
00046762_05363	C/G	Vu03	24304021	NA	0	0
00046763_06144	C/A	Vu11	38802845	Vigun11g187900	0	0
00046763_06898	T/A	Vu11	38803599	NA	0	0
00046763_07337	G/A	Vu11	38804038	NA	0	0
00046764_00015	G/T	Vu06	33304253	Vigun06g224700	0	0
00046764_01627	G/C	Vu06	33305865	NA	0	0
00046764_03797	G/T	Vu06	33299944	Vigun06g224600	0	0
00046764_06538	A/C	Vu06	33301259	Vigun06g224600	0	0
00046764_06757	T/C	Vu06	33301478	Vigun06g224600	0	0
00046764_07595	A/C	Vu06	33302316	Vigun06g224600	0	0
00046764_07861	C/T	Vu06	33302582	Vigun06g224600	0	0
00046764_08115	T/C	Vu06	33302836	Vigun06g224600	0	0
00046764_12997	T/C	Vu06	33302836	Vigun06g224600	0	0
00046764_13244	A/C	Vu06	33303083	Vigun06g224600	0	0
00046764_13997	G/A	Vu06	33297982	Vigun06g224600	0	0
00046764_14013	T/C	Vu06	33297998	Vigun06g224600	0	0
00046764_14117	T/C	Vu06	33298102	Vigun06g224600	0	0
00046764_14138	T/C	Vu06	33298123	Vigun06g224600	0	0
00046764_14168	A/G	Vu06	33298153	Vigun06g224600	0	0
00046764_14184	C/G	Vu06	33298169	Vigun06g224600	0	0
00046764_14348	C/T	Vu06	33298333	Vigun06g224600	0	0
00046764_14398	T/G	Vu06	33298383	Vigun06g224600	0	0
00046764_14828	A/G	Vu06	33298813	Vigun06g224600	0	0
00046764_18442	C/T	Vu06	33292900	Vigun06g224400	0	0
00046764_20515	T/C	Vu06	33294973	Vigun06g224400	0	0
00046764_21566	C/T	Vu06	33296024	Vigun06g224500	0	0
00046764_22131	T/A	Vu06	33296589	Vigun06g224500	0	0
00046764_24241	G/C	Vu06	33296733	NA	0	0
00046764_24326	C/A	Vu06	33296818	NA	0	0
00046764_24356	A/G	Vu06	33296848	NA	0	0
00046764_24495	A/G	Vu01	32289810	NA	0	0
00046764_24534	T/G	Vu01	32289849	NA	0	0
00046764_24966	T/A	Vu01	32290281	NA	0	0
00046766_05361	A/T	Vu03	37505819	NA	0	0
00046766_05695	T/G	Vu03	37506153	NA	0	0
00046772_00579	C/T	Vu03	17960014	NA	0	0
00046772_00608	C/T	Vu03	17960043	NA	0	0
00046773_05362	C/T	Vu05	9174464	NA	0	0
00046773_09543	A/G	Vu05	9180481	Vigun05g094600	0	0
00046773_09698	C/T	Vu05	9180326	Vigun05g094600	0	0
00046773_09904	T/A	Vu05	9180120	Vigun05g094600	0	0
00046773_09933	G/C	Vu05	9180091	Vigun05g094600	0	0
00046773_10130	G/A	Vu05	9179894	Vigun05g094600	0	0
00046773_10151	C/G	Vu05	9179873	Vigun05g094600	0	0
00046775_00025	T/C	Vu03	665136	NA	0	0
00046775_00037	C/T	Vu03	665124	NA	0	0
00046775_00042	C/T	Vu03	665119	NA	0	0
00046775_00046	C/T	Vu03	665115	NA	0	0
00046775_00055	C/G	Vu03	665106	NA	0	0
00046775_00074	G/A	Vu03	665087	NA	0	0
00046775_00103	T/G	Vu03	665058	NA	0	0
00046775_00242	G/A	Vu03	664919	NA	0	0
00046775_00262	G/T	Vu03	664899	NA	0	0
00046775_00265	A/G	Vu03	664896	NA	0	0
00046775_00285	T/G	Vu03	664876	NA	0	0
00046775_00293	T/C	Vu03	664868	NA	0	0
00046775_00378	G/A	Vu03	664783	NA	0	0
00046775_00410	C/G	Vu03	664751	NA	0	0
00046775_00420	T/G	Vu03	664741	NA	0	0
00046775_00448	G/A	Vu03	664713	NA	0	0
00046775_00458	C/A	Vu03	664703	NA	0	0
00046775_00466	A/C	Vu03	664695	NA	0	0
00046775_00467	T/A	Vu03	664694	NA	0	0
00046775_00491	C/T	Vu03	664670	NA	0	0
00046775_00495	G/T	Vu03	664666	NA	0	0
00046775_00748	A/G	Vu03	664413	NA	0	0
00046775_00755	G/C	Vu03	664406	NA	0	0
00046775_00770	A/G	Vu03	664391	Vigun03g009600	0	0
00046775_01048	A/C	Vu03	664113	Vigun03g009600	0	0
00046775_01054	C/T	Vu03	664107	Vigun03g009600	0	0
00046775_01126	T/C	Vu03	664035	Vigun03g009600	0	0
00046775_01132	C/T	Vu03	664029	Vigun03g009600	0	0
00046775_01139	T/C	Vu03	664022	Vigun03g009600	0	0
00046775_01201	C/T	Vu03	663960	Vigun03g009600	0	0
00046775_01354	G/A	Vu03	663807	Vigun03g009600	0	0
00046775_01641	G/C	Vu03	663520	Vigun03g009600	0	0
00046775_01667	T/A	Vu03	663494	Vigun03g009600	0	0
00046776_05073	A/T	Vu08	35726376	Vigun08g189100	0	0
00046776_07524	A/T	Vu08	35726376	Vigun08g189100	0	0
00046776_07936	G/T	Vu08	35725964	Vigun08g189100	0	0
00046776_07970	G/A	Vu08	35725930	Vigun08g189100	0	0
00046776_08090	T/A	Vu08	35725810	Vigun08g189100	0	0
00046776_08215	A/G	Vu08	35725685	Vigun08g189100	0	0
00046776_08404	T/C	Vu08	35725496	Vigun08g189100	0	0
00046776_08792	A/G	Vu08	35725108	Vigun08g189100	0	0
00046776_08951	A/G	Vu08	35724949	Vigun08g189100	0	0
00046776_10660	A/G	Vu08	35724696	Vigun08g189100	0	0
00046776_10916	A/G	Vu08	35724440	Vigun08g189100	0	0
00046777_01666	G/A	Vu08	5455585	NA	0	0
00046777_01668	C/T	Vu08	5455587	NA	0	0
00046777_05745	G/A	Vu08	5449991	NA	0	0
00046777_05771	G/C	Vu08	5450017	NA	0	0
00046777_05807	G/A	Vu08	5450053	NA	0	0
00046777_05826	C/T	Vu08	5450072	NA	0	0
00046779_04377	A/C	Vu10	36281886	Vigun10g145100	0	0
00046779_04597	C/T	Vu10	36282106	Vigun10g145100	0	0
00046779_04745	A/C	Vu10	36282254	Vigun10g145100	0	0
00046779_04780	T/A	Vu10	36282289	Vigun10g145100	0	0
00046779_04787	C/G	Vu10	36282296	Vigun10g145100	0	0
00046779_04822	A/C	Vu10	36282331	Vigun10g145100	0	0
00046779_04837	G/A	Vu10	36282346	Vigun10g145100	0	0
00046779_04843	A/G	Vu10	36282352	Vigun10g145100	0	0
00046779_04852	A/G	Vu10	36282361	Vigun10g145100	0	0
00046779_05134	A/G	Vu10	36282643	Vigun10g145100	0	0
00046779_05142	C/A	Vu10	36282651	Vigun10g145100	0	0
00046779_05179	C/G	Vu10	36282688	Vigun10g145100	0	0
00046779_05398	C/T	Vu10	36282907	Vigun10g145100	0	0
00046779_05441	T/C	Vu10	36282950	Vigun10g145100	0	0
00046781_05510	A/G	Vu11	7419422	NA	0	0
00046782_00480	A/C	Vu07	37766042	NA	0	0
00046782_04875	C/T	Vu07	37766271	NA	0	0
00046782_05079	G/A	Vu07	37766475	NA	0	0
00046782_05151	T/G	Vu07	37766547	NA	0	0
00046782_05192	C/A	Vu07	37766588	NA	0	0
00046782_05219	G/C	Vu07	37766615	NA	0	0
00046782_05655	T/C	Vu07	37767000	NA	0	0
00046782_05813	C/T	Vu07	37767158	NA	0	0
00046783_05245	A/T	Vu11	29040815	NA	0	0
00046783_11331	T/C	Vu11	29036593	NA	0	0
00046784_00187	G/T	Vu11	21826825	NA	0	0
00046784_00540	T/C	Vu11	21826503	NA	0	0
00046785_01032	G/C	Vu02	9071691	NA	0	0
00046786_00073	G/A	Vu07	37990270	NA	0	0
00046786_00079	A/G	Vu07	37990264	NA	0	0
00046786_00085	C/T	Vu07	37990258	NA	0	0
00046786_00522	T/C	Vu07	37998373	NA	0	0
00046786_00650	T/C	Vu07	37998245	NA	0	0
00046786_00673	T/C	Vu07	37998222	NA	0	0
00046786_00832	G/A	Vu07	37998063	NA	0	0
00046786_00853	A/G	Vu07	37998042	NA	0	0
00046786_03461	A/G	Vu07	37997879	NA	0	0
00046786_05240	T/G	Vu07	37995441	NA	0	0
00046786_05271	C/G	Vu07	37995410	NA	0	0
00046786_05313	G/A	Vu07	37995368	NA	0	0
00046786_05335	C/G	Vu07	37995346	NA	0	0
00046786_05463	T/C	Vu07	37995218	NA	0	0
00046786_08801	G/A	Vu07	38001509	NA	0	0
00046786_08837	C/G	Vu07	38001473	NA	0	0
00046786_08899	A/G	Vu07	38001411	NA	0	0
00046786_09082	G/A	Vu07	38001228	NA	0	0
00046786_09101	C/T	Vu07	38001209	NA	0	0
00046786_09165	T/C	Vu07	38001145	NA	0	0
00046786_09547	A/G	Vu07	38000763	NA	0	0
00046786_09613	A/G	Vu07	38000697	NA	0	0
00046786_10265	A/G	Vu07	38000045	NA	0	0
00046786_10569	T/A	Vu07	37999741	NA	0	0
00046786_10709	C/T	Vu07	37999601	NA	0	0
00046786_14436	T/A	Vu07	38005122	NA	0	0
00046787_10124	C/T	Vu03	25682073	Vigun03g188900	0	0
00046787_10150	T/C	Vu03	25682047	Vigun03g188900	0	0
00046789_01681	C/G	Vu06	29502669	NA	0	0
00046789_01854	A/G	Vu06	29502842	NA	0	0
00046789_06422	G/A	Vu06	29496961	Vigun06g174100	0	0
00046789_07010	A/C	Vu06	29497549	Vigun06g174100	0	0
00046791_04684	T/C	Vu08	3200540	Vigun08g034300	0	0
00046791_05448	T/A	Vu08	3201304	Vigun08g034300	0	0
00046791_05516	A/T	Vu08	3201372	Vigun08g034300	0	0
00046791_05648	T/A	Vu08	3201504	Vigun08g034300	0	0
00046791_05682	C/A	Vu08	3201538	Vigun08g034300	0	0
00046791_05738	A/T	Vu08	3201594	Vigun08g034300	0	0
00046791_05888	A/T	Vu08	3201744	Vigun08g034300	0	0
00046791_05927	C/A	Vu08	3201783	Vigun08g034300	0	0
00046791_05964	T/C	Vu08	3201820	Vigun08g034300	0	0
00046791_05969	C/T	Vu08	3201825	Vigun08g034300	0	0
00046791_05988	C/T	Vu08	3201844	Vigun08g034300	0	0
00046791_06008	C/T	Vu08	3201864	Vigun08g034300	0	0
00046793_00008	A/G	Vu11	13700697	Vigun11g061700	0	0
00046793_01060	G/A	Vu11	13699727	Vigun11g061700	0	0
00046793_01185	A/G	Vu11	13699602	Vigun11g061700	0	0
00046793_01208	T/G	Vu11	13699579	Vigun11g061700	0	0
00046793_01425	C/T	Vu11	13699362	Vigun11g061700	0	0
00046794_03830	A/T	Vu06	22838634	Vigun06g097100	0	0
00046794_03867	C/T	Vu06	22838592	Vigun06g097100	0	0
00046794_05000	A/T	Vu06	22838634	Vigun06g097100	0	0
00046794_05037	C/T	Vu06	22838597	Vigun06g097100	0	0
00046796_00276	A/G	Vu03	42801062	Vigun03g261200	0	0
00046796_08066	G/A	Vu03	42803820	NA	0	0
00046796_08805	C/T	Vu03	42803081	NA	0	0
00046797_05387	G/C	Vu05	47720281	Vigun05g291000	0	0
00046799_05094	A/C	Vu09	33046316	Vigun09g162900	0	0
00046799_05494	G/A	Vu09	33046716	Vigun09g162900	0	0
00046799_10255	C/T	Vu09	33042003	NA	0	0
00046802_06219	T/C	Vu03	22444879	NA	0	0
00046802_06286	G/A	Vu03	22444946	NA	0	0
00046802_09865	C/T	Vu03	22439413	NA	0	0
00046802_09899	T/C	Vu03	22439447	NA	0	0
00046802_09901	G/A	Vu03	22439449	NA	0	0
00046802_09911	G/A	Vu03	22439459	NA	0	0
00046802_09931	G/C	Vu03	22439479	NA	0	0
00046802_10121	G/C	Vu03	22439669	NA	0	0
00046802_10129	G/A	Vu03	22439677	NA	0	0
00046802_10161	G/A	Vu03	22439709	NA	0	0
00046802_10187	A/G	Vu03	22439735	NA	0	0
00046802_10341	G/T	Vu03	22439889	NA	0	0
00046802_10389	C/T	Vu03	22439937	NA	0	0
00046802_10408	G/A	Vu03	22439956	NA	0	0
00046811_00202	T/C	Vu10	11949189	NA	0	0
00046811_00280	C/T	Vu10	11949111	NA	0	0
00046811_00316	T/C	Vu10	11949075	NA	0	0
00046811_00404	C/T	Vu10	11948987	NA	0	0
00046811_00451	A/G	Vu10	11948940	NA	0	0
00046811_10378	G/C	Vu10	11948408	NA	0	0
00046814_00137	T/C	Vu02	6096646	NA	0	0
00046814_00144	G/A	Vu02	6096639	NA	0	0
00046814_00301	C/T	Vu02	6096482	NA	0	0
00046814_00316	A/C	Vu02	6096467	NA	0	0
00046814_00323	C/T	Vu02	6096460	NA	0	0
00046814_00358	G/C	Vu02	6096425	NA	0	0
00046814_00386	A/C	Vu02	6096397	NA	0	0
00046814_00389	C/T	Vu02	6096394	NA	0	0
00046814_00478	G/A	Vu02	6096305	NA	0	0
00046814_00760	A/G	Vu02	6096023	NA	0	0
00046814_00802	C/T	Vu02	6095981	NA	0	0
00046814_00845	A/G	Vu02	6095938	NA	0	0
00046814_00860	C/T	Vu02	6095923	NA	0	0
00046814_01080	A/G	Vu02	6095746	NA	0	0
00046814_01095	A/G	Vu02	6095731	NA	0	0
00046814_01165	C/G	Vu02	6095661	NA	0	0
00046814_02068	A/G	Vu02	6095439	NA	0	0
00046814_02082	C/T	Vu02	6095425	NA	0	0
00046814_02083	G/A	Vu02	6095424	NA	0	0
00046814_02165	T/C	Vu02	6095342	NA	0	0
00046814_02200	T/C	Vu02	6095307	NA	0	0
00046814_02205	C/T	Vu02	6095302	NA	0	0
00046815_05138	C/G	Vu09	17279501	Vigun09g101600	0	0
00046815_05157	G/A	Vu09	17279482	Vigun09g101600	0	0
00046815_05191	T/A	Vu09	17279448	Vigun09g101600	0	0
00046815_05208	G/A	Vu09	17279431	Vigun09g101600	0	0
00046815_05579	G/A	Vu09	17279060	Vigun09g101600	0	0
00046815_06781	G/A	Vu09	17277858	Vigun09g101600	0	0
00046815_06856	C/A	Vu09	17277783	Vigun09g101600	0	0
00046815_07160	C/G	Vu09	17277523	NA	0	0
00046816_00017	A/T	Vu07	20448955	NA	0	0
00046816_00035	C/A	Vu07	20448937	NA	0	0
00046816_00057	C/T	Vu07	20448915	NA	0	0
00046816_00070	T/C	Vu07	20448902	NA	0	0
00046816_00533	C/T	Vu07	20448480	NA	0	0
00046818_04774	T/C	Vu01	178167	NA	0	0
00046818_04822	A/G	Vu01	178215	NA	0	0
00046818_04976	C/A	Vu01	178366	NA	0	0
00046818_05017	A/C	Vu01	178407	NA	0	0
00046818_05057	C/T	Vu01	178447	NA	0	0
00046818_05099	A/G	Vu01	178489	NA	0	0
00046818_05292	C/T	Vu01	178679	NA	0	0
00046818_05412	A/G	Vu01	178800	NA	0	0
00046818_05461	G/A	Vu01	178849	NA	0	0
00046818_05481	A/G	Vu01	178869	NA	0	0
00046819_00059	T/C	Vu05	3305754	Vigun05g040800	0	0
00046819_00216	C/A	Vu05	3305911	Vigun05g040800	0	0
00046819_00225	G/C	Vu05	3305920	Vigun05g040800	0	0
00046819_00281	T/C	Vu05	3305976	Vigun05g040800	0	0
00046819_00344	C/T	Vu05	3306039	Vigun05g040800	0	0
00046819_00369	C/T	Vu05	3306064	Vigun05g040800	0	0
00046819_00409	C/A	Vu05	3306104	Vigun05g040800	0	0
00046819_00421	G/T	Vu05	3306116	Vigun05g040800	0	0
00046819_00864	T/C	Vu05	3306558	Vigun05g040800	0	0
00046819_01057	G/C	Vu05	3306751	Vigun05g040800	0	0
00046819_01106	A/T	Vu05	3306800	Vigun05g040800	0	0
00046819_01134	A/G	Vu05	3306828	Vigun05g040800	0	0
00046819_01268	A/C	Vu05	3306962	Vigun05g040800	0	0
00046819_01403	T/A	Vu05	3307097	Vigun05g040800	0	0
00046819_01494	C/T	Vu05	3307188	Vigun05g040800	0	0
00046819_01531	T/A	Vu05	3307225	Vigun05g040800	0	0
00046819_01539	A/T	Vu05	3307233	Vigun05g040800	0	0
00046819_01683	G/C	Vu05	3307377	Vigun05g040800	0	0
00046819_01751	A/G	Vu05	3307445	Vigun05g040800	0	0
00046819_01917	G/A	Vu05	3307611	Vigun05g040800	0	0
00046819_01945	C/A	Vu05	3307639	Vigun05g040800	0	0
00046819_02209	C/T	Vu05	3307903	Vigun05g040800	0	0
00046819_02245	C/A	Vu05	3307939	Vigun05g040800	0	0
00046819_02257	G/A	Vu05	3307951	Vigun05g040800	0	0
00046819_02478	G/A	Vu05	3308172	Vigun05g040800	0	0
00046819_02515	G/T	Vu05	3308209	Vigun05g040800	0	0
00046819_03952	G/A	Vu05	3308172	Vigun05g040800	0	0
00046819_03989	G/T	Vu05	3308209	Vigun05g040800	0	0
00046819_04214	C/A	Vu05	3308434	Vigun05g040800	0	0
00046819_04244	A/G	Vu05	3308464	Vigun05g040800	0	0
00046819_04253	T/C	Vu05	3308473	Vigun05g040800	0	0
00046819_04362	T/C	Vu05	3308582	Vigun05g040800	0	0
00046819_04377	A/G	Vu05	3308597	Vigun05g040800	0	0
00046819_04403	A/G	Vu05	3308623	Vigun05g040800	0	0
00046819_04437	T/C	Vu05	3308657	Vigun05g040800	0	0
00046819_04715	T/C	Vu05	3308935	Vigun05g040800	0	0
00046819_04763	A/T	Vu05	3308983	Vigun05g040800	0	0
00046819_04812	T/A	Vu05	3309032	Vigun05g040800	0	0
00046819_04868	A/G	Vu05	3309088	Vigun05g040800	0	0
00046819_04945	C/A	Vu05	3309165	Vigun05g040800	0	0
00046819_05138	C/T	Vu05	3309358	Vigun05g040800	0	0
00046819_05152	A/G	Vu05	3309372	Vigun05g040800	0	0
00046819_05157	C/T	Vu05	3309377	Vigun05g040800	0	0
00046819_05239	T/C	Vu05	3309459	Vigun05g040800	0	0
00046819_05386	C/G	Vu05	3309606	Vigun05g040800	0	0
00046819_05465	C/G	Vu05	3309685	Vigun05g040800	0	0
00046819_08824	C/G	Vu05	3309685	Vigun05g040800	0	0
00046819_08894	C/T	Vu05	3309755	Vigun05g040800	0	0
00046819_08980	C/T	Vu05	3309841	Vigun05g040800	0	0
00046819_09225	C/T	Vu05	3310086	Vigun05g040800	0	0
00046819_09801	T/A	Vu05	3303957	NA	0	0
00046819_09846	C/T	Vu05	3304002	NA	0	0
00046819_09935	T/G	Vu05	3304091	NA	0	0
00046819_09952	G/T	Vu05	3304108	NA	0	0
00046819_09977	T/G	Vu05	3304133	NA	0	0
00046822_04567	G/T	Vu06	11831729	Vigun06g025700	0	0
00046822_04940	A/G	Vu06	11831356	Vigun06g025700	0	0
00046822_05237	C/T	Vu06	11831059	NA	0	0
00046822_05322	G/A	Vu06	11830974	NA	0	0
00046822_05335	A/T	Vu06	11830961	NA	0	0
00046822_05455	C/T	Vu06	11830841	NA	0	0
00046822_09993	C/A	Vu06	11835659	Vigun06g025700	0	0
00046822_10079	G/C	Vu06	11835573	Vigun06g025700	0	0
00046822_10143	A/G	Vu06	11835509	Vigun06g025700	0	0
00046822_10457	C/T	Vu06	11835195	Vigun06g025700	0	0
00046822_10466	A/G	Vu06	11835186	Vigun06g025700	0	0
00046822_10473	C/T	Vu06	11835179	Vigun06g025700	0	0
00046822_10493	C/T	Vu06	11835159	Vigun06g025700	0	0
00046822_10501	G/A	Vu06	11835151	Vigun06g025700	0	0
00046822_10521	A/G	Vu06	11835131	Vigun06g025700	0	0
00046822_10572	C/T	Vu06	11835080	Vigun06g025700	0	0
00046824_00025	T/C	Vu03	36986904	NA	0	0
00046827_00081	C/T	Vu01	38780774	NA	0	0
00046827_00136	A/G	Vu01	38780719	NA	0	0
00046827_00219	C/T	Vu01	38780636	NA	0	0
00046827_00464	A/G	Vu01	38780391	NA	0	0
00046827_00494	G/A	Vu01	38780361	NA	0	0
00046827_00552	A/C	Vu01	38780303	NA	0	0
00046827_00983	T/C	Vu01	38779875	Vigun01g214000	0	0
00046827_00992	G/T	Vu01	38779866	Vigun01g214000	0	0
00046827_00997	A/G	Vu01	38779861	Vigun01g214000	0	0
00046827_01045	T/G	Vu01	38779813	Vigun01g214000	0	0
00046827_01088	T/C	Vu01	38779770	Vigun01g214000	0	0
00046827_01178	G/A	Vu01	38779680	Vigun01g214000	0	0
00046827_01593	A/G	Vu01	38779265	Vigun01g214000	0	0
00046827_01926	C/A	Vu01	38778932	Vigun01g214000	0	0
00046827_01983	T/C	Vu01	38778875	Vigun01g214000	0	0
00046827_02427	T/C	Vu01	38778431	Vigun01g214000	0	0
00046827_02520	A/G	Vu01	38778338	Vigun01g214000	0	0
00046827_06229	T/G	Vu01	38783811	NA	0	0
00046827_06966	T/C	Vu01	38782445	NA	0	0
00046827_07083	T/C	Vu01	38782328	NA	0	0
00046827_07355	G/C	Vu01	38782056	NA	0	0
00046827_07445	T/C	Vu01	38781890	NA	0	0
00046828_03046	C/G	Vu04	32264853	Vigun04g128100	0	0
00046828_03093	C/T	Vu04	32264900	Vigun04g128100	0	0
00046828_03174	C/T	Vu04	32264981	Vigun04g128100	0	0
00046828_03291	A/G	Vu04	32265098	Vigun04g128100	0	0
00046828_03339	G/A	Vu04	32265146	Vigun04g128100	0	0
00046828_03341	A/G	Vu04	32265148	Vigun04g128100	0	0
00046828_03348	T/C	Vu04	32265155	Vigun04g128100	0	0
00046830_03205	C/G	Vu03	13995858	NA	0	0
00046830_03356	C/G	Vu03	13995971	NA	0	0
00046830_03679	C/G	Vu03	13995971	NA	0	0
00046830_03795	C/G	Vu03	13996087	NA	0	0
00046830_03932	T/C	Vu03	13996224	NA	0	0
00046830_03947	A/T	Vu03	13996239	NA	0	0
00046830_03952	A/G	Vu03	13996244	NA	0	0
00046830_03994	C/T	Vu03	13996286	NA	0	0
00046830_04000	T/C	Vu03	13996292	NA	0	0
00046832_01574	G/T	Vu04	28111862	NA	0	0
00046832_01942	G/C	Vu04	28111560	Vigun04g112000	0	0
00046832_01975	C/T	Vu04	28111528	Vigun04g112000	0	0
00046832_02035	G/T	Vu04	28111468	Vigun04g112000	0	0
00046832_02037	A/T	Vu04	28111466	Vigun04g112000	0	0
00046832_02087	G/C	Vu04	28111416	Vigun04g112000	0	0
00046832_02113	G/T	Vu04	28111390	Vigun04g112000	0	0
00046832_02229	G/T	Vu04	28111274	Vigun04g112000	0	0
00046832_02262	G/A	Vu04	28111241	Vigun04g112000	0	0
00046832_02475	G/C	Vu04	28111028	Vigun04g112000	0	0
00046832_02546	G/T	Vu04	28110957	Vigun04g112000	0	0
00046832_02586	G/C	Vu04	28110917	Vigun04g112000	0	0
00046832_02671	G/T	Vu04	28110832	Vigun04g112000	0	0
00046832_02826	C/G	Vu04	28110677	Vigun04g112000	0	0
00046832_03065	T/A	Vu04	28110438	Vigun04g112000	0	0
00046832_03066	T/A	Vu04	28110437	Vigun04g112000	0	0
00046832_03231	T/C	Vu04	28110272	Vigun04g112000	0	0
00046832_03345	C/T	Vu04	28110158	Vigun04g112000	0	0
00046832_03412	T/C	Vu04	28110091	Vigun04g112000	0	0
00046832_03428	A/G	Vu04	28110075	Vigun04g112000	0	0
00046832_03492	C/A	Vu04	28110011	Vigun04g112000	0	0
00046834_02450	G/T	Vu08	14003545	NA	0	0
00046834_07357	G/A	Vu08	14007985	NA	0	0
00046837_04735	G/C	Vu03	1226405	Vigun03g017300	0	0
00046837_05113	T/A	Vu03	1226027	Vigun03g017300	0	0
00046837_05255	C/T	Vu03	1225885	Vigun03g017300	0	0
00046837_05274	G/A	Vu03	1225866	Vigun03g017300	0	0
00046837_05388	C/T	Vu03	1225752	Vigun03g017300	0	0
00046837_08851	G/A	Vu03	1228225	NA	0	0
00046837_08888	T/C	Vu03	1228188	NA	0	0
00046837_08922	A/G	Vu03	1228154	NA	0	0
00046837_09938	A/T	Vu03	1231252	NA	0	0
00046837_09972	A/G	Vu03	1231228	NA	0	0
00046837_09994	T/C	Vu03	1231206	NA	0	0
00046837_10005	G/A	Vu03	1231195	NA	0	0
00046837_10016	C/T	Vu03	1231184	NA	0	0
00046837_10063	A/G	Vu03	1231137	NA	0	0
00046837_10396	T/C	Vu03	1230804	NA	0	0
00046837_11841	T/A	Vu03	1226680	Vigun03g017300	0	0
00046840_00415	C/T	Vu06	22817697	Vigun06g096900	0	0
00046840_01184	T/G	Vu06	22818466	Vigun06g096900	0	0
00046840_01383	A/G	Vu06	22818665	Vigun06g096900	0	0
00046840_04633	G/T	Vu06	22821915	Vigun06g096900	0	0
00046845_00036	G/A	Vu02	24253624	NA	0	0
00046845_05067	T/C	Vu02	24249617	NA	0	0
00046845_05127	C/T	Vu02	24249677	NA	0	0
00046845_05133	G/C	Vu02	24249683	NA	0	0
00046845_05147	G/A	Vu02	24249697	NA	0	0
00046845_05199	A/C	Vu02	24249749	NA	0	0
00046845_05392	A/C	Vu02	24249942	NA	0	0
00046845_05452	C/G	Vu02	24250002	NA	0	0
00046845_05484	T/G	Vu02	24250034	NA	0	0
00046845_05492	A/G	Vu02	24250042	NA	0	0
00046845_05508	G/A	Vu02	24250058	NA	0	0
00046845_05576	T/C	Vu02	24250126	NA	0	0
00046845_06260	C/T	Vu02	24249320	NA	0	0
00046845_06293	C/T	Vu02	24249353	NA	0	0
00046845_07227	T/C	Vu02	24250337	NA	0	0
00046845_07291	A/G	Vu02	24250401	NA	0	0
00046845_07473	T/G	Vu02	24250582	NA	0	0
00046845_09239	G/A	Vu02	24251493	NA	0	0
00046845_10493	T/C	Vu02	24245667	Vigun02g087600	0	0
00046845_10528	T/A	Vu02	24245702	Vigun02g087600	0	0
00046845_10555	A/G	Vu02	24245729	Vigun02g087600	0	0
00046845_10714	G/A	Vu02	24245888	Vigun02g087600	0	0
00046845_10816	G/A	Vu02	24245990	Vigun02g087600	0	0
00046845_10834	T/C	Vu02	24246008	Vigun02g087600	0	0
00046845_10901	G/A	Vu02	24246075	Vigun02g087600	0	0
00046845_10921	G/A	Vu02	24246095	Vigun02g087600	0	0
00046845_11088	T/G	Vu02	24246262	Vigun02g087600	0	0
00046845_13835	A/T	Vu02	24246422	Vigun02g087600	0	0
00046845_13867	T/A	Vu02	24246454	Vigun02g087600	0	0
00046845_13907	C/T	Vu02	24246494	Vigun02g087600	0	0
00046845_13990	C/T	Vu02	24246577	Vigun02g087600	0	0
00046845_14553	G/A	Vu02	24247057	Vigun02g087600	0	0
00046845_14569	G/T	Vu02	24247073	Vigun02g087600	0	0
00046845_14645	A/G	Vu02	24247149	Vigun02g087600	0	0
00046845_14839	A/G	Vu02	24247343	Vigun02g087600	0	0
00046845_15118	C/T	Vu02	24247622	Vigun02g087600	0	0
00046845_15263	A/C	Vu02	24247767	Vigun02g087600	0	0
00046845_15265	T/A	Vu02	24247769	Vigun02g087600	0	0
00046845_20841	A/T	Vu02	24244548	NA	0	0
00046845_20846	C/G	Vu02	24244553	NA	0	0
00046846_00043	A/T	Vu05	47398900	Vigun05g286800	0	0
00046846_00247	G/C	Vu05	47399104	Vigun05g286800	0	0
00046846_00615	T/G	Vu05	47399472	Vigun05g286800	0	0
00046846_00768	G/C	Vu05	47399625	Vigun05g286800	0	0
00046846_00815	C/A	Vu05	47399672	Vigun05g286800	0	0
00046846_00928	A/G	Vu05	47399785	Vigun05g286800	0	0
00046846_01054	G/A	Vu05	47399911	Vigun05g286800	0	0
00046846_01910	C/A	Vu05	47400767	Vigun05g286800	0	0
00046846_01993	A/C	Vu05	47400850	Vigun05g286800	0	0
00046846_02155	C/T	Vu05	47401012	Vigun05g286800	0	0
00046846_02218	C/T	Vu05	47401075	Vigun05g286800	0	0
00046846_02239	G/A	Vu05	47401096	Vigun05g286800	0	0
00046846_02464	T/C	Vu05	47401321	Vigun05g286800	0	0
00046846_06525	G/A	Vu05	47395812	Vigun05g286700	0	0
00046848_00406	C/T	Vu10	41105610	NA	0	0
00046848_00417	A/G	Vu10	41105621	NA	0	0
00046848_00440	C/T	Vu10	41105644	NA	0	0
00046848_03641	C/T	Vu10	41099343	Vigun10g198200	0	0
00046848_03685	C/T	Vu10	41099387	Vigun10g198200	0	0
00046848_03696	G/A	Vu10	41099398	Vigun10g198200	0	0
00046848_03722	A/G	Vu10	41099424	Vigun10g198200	0	0
00046848_04208	G/A	Vu10	41099910	Vigun10g198200	0	0
00046848_04358	T/A	Vu10	41100060	Vigun10g198200	0	0
00046848_04414	G/A	Vu10	41100116	Vigun10g198200	0	0
00046848_04498	G/A	Vu10	41100200	Vigun10g198200	0	0
00046848_04553	A/G	Vu10	41100255	Vigun10g198200	0	0
00046848_04592	T/G	Vu10	41100294	Vigun10g198200	0	0
00046848_04754	G/A	Vu10	41100456	Vigun10g198200	0	0
00046848_04856	C/G	Vu10	41100558	Vigun10g198200	0	0
00046848_05000	G/T	Vu10	41100702	Vigun10g198200	0	0
00046848_05271	C/G	Vu10	41100973	Vigun10g198200	0	0
00046848_05434	A/C	Vu10	41101136	Vigun10g198200	0	0
00046848_05475	C/A	Vu10	41101177	Vigun10g198200	0	0
00046848_05625	T/G	Vu10	41101327	Vigun10g198200	0	0
00046848_05868	G/A	Vu10	41101570	Vigun10g198200	0	0
00046848_06230	A/T	Vu10	41101932	Vigun10g198200	0	0
00046848_06322	G/A	Vu10	41102024	Vigun10g198200	0	0
00046848_06705	C/G	Vu10	41102407	Vigun10g198200	0	0
00046848_06846	A/G	Vu10	41102548	Vigun10g198200	0	0
00046848_06894	G/C	Vu10	41102596	Vigun10g198200	0	0
00046848_06973	A/G	Vu10	41102675	Vigun10g198200	0	0
00046848_07074	A/G	Vu10	41102776	Vigun10g198200	0	0
00046849_00492	C/T	Vu06	12041292	NA	0	0
00046849_00508	T/C	Vu06	12041286	NA	0	0
00046849_00521	C/T	Vu06	12041273	NA	0	0
00046849_00871	C/T	Vu06	12040923	NA	0	0
00046849_00975	A/T	Vu06	12040819	NA	0	0
00046851_05068	C/A	Vu02	22325799	NA	0	0
00046851_05086	G/A	Vu02	22325817	NA	0	0
00046851_10017	T/A	Vu02	22321122	NA	0	0
00046851_10160	G/T	Vu02	22321964	NA	0	0
00046851_10182	G/T	Vu02	22321986	NA	0	0
00046851_10207	T/C	Vu02	22322011	NA	0	0
00046851_10252	A/T	Vu02	22322056	NA	0	0
00046851_10310	C/T	Vu02	22322114	NA	0	0
00046851_10533	C/T	Vu02	22322327	NA	0	0
00046851_10559	T/C	Vu02	22322353	NA	0	0
00046851_10604	C/T	Vu02	22322398	NA	0	0
00046851_12470	G/A	Vu02	22323852	NA	0	0
00046851_12522	A/G	Vu02	22323904	NA	0	0
00046851_12549	T/C	Vu02	22323931	NA	0	0
00046851_12557	C/T	Vu02	22323939	NA	0	0
00046851_15365	G/A	Vu02	22315124	Vigun02g071900	0	0
00046851_15421	A/T	Vu02	22315180	Vigun02g071900	0	0
00046851_15479	G/T	Vu02	22315238	Vigun02g071900	0	0
00046851_15615	C/T	Vu02	22315374	Vigun02g071900	0	0
00046851_15630	C/T	Vu02	22315389	Vigun02g071900	0	0
00046851_15886	A/C	Vu02	22315645	Vigun02g071900	0	0
00046851_16036	A/G	Vu02	22315795	Vigun02g071900	0	0
00046851_16134	T/A	Vu02	22315893	Vigun02g071900	0	0
00046851_16284	G/C	Vu02	22316043	Vigun02g071900	0	0
00046851_16316	T/G	Vu02	22316075	Vigun02g071900	0	0
00046851_16343	G/T	Vu02	22316102	Vigun02g071900	0	0
00046851_16552	A/T	Vu02	22316311	Vigun02g071900	0	0
00046851_16694	C/T	Vu02	22316453	Vigun02g071900	0	0
00046851_16809	C/T	Vu02	22316568	Vigun02g071900	0	0
00046851_16885	C/T	Vu02	22316644	Vigun02g071900	0	0
00046851_16918	G/C	Vu02	22316677	Vigun02g071900	0	0
00046851_16933	G/T	Vu02	22316692	Vigun02g071900	0	0
00046851_16968	C/G	Vu02	22316727	Vigun02g071900	0	0
00046851_16987	C/A	Vu02	22316746	Vigun02g071900	0	0
00046851_17168	A/T	Vu02	22316926	Vigun02g071900	0	0
00046851_17298	T/C	Vu02	22317056	Vigun02g071900	0	0
00046851_17385	C/T	Vu02	22317143	Vigun02g071900	0	0
00046851_17477	G/T	Vu02	22317235	Vigun02g071900	0	0
00046851_17632	A/C	Vu02	22317390	Vigun02g071900	0	0
00046851_17685	A/T	Vu02	22317443	Vigun02g071900	0	0
00046851_17740	T/C	Vu02	22317498	Vigun02g071900	0	0
00046851_17795	C/A	Vu02	22317553	Vigun02g071900	0	0
00046851_17825	C/T	Vu02	22317583	Vigun02g071900	0	0
00046851_18542	A/G	Vu02	22318300	Vigun02g071900	0	0
00046851_18549	T/A	Vu02	22318307	Vigun02g071900	0	0
00046851_18574	G/T	Vu02	22318332	Vigun02g071900	0	0
00046851_18593	A/T	Vu02	22318351	Vigun02g071900	0	0
00046851_18608	G/C	Vu02	22318366	Vigun02g071900	0	0
00046851_18776	T/C	Vu02	22318534	Vigun02g071900	0	0
00046851_18851	A/T	Vu02	22318609	Vigun02g071900	0	0
00046851_19004	A/T	Vu02	22318762	Vigun02g071900	0	0
00046851_19063	T/A	Vu02	22318821	Vigun02g071900	0	0
00046851_19406	G/T	Vu02	22319164	Vigun02g071900	0	0
00046851_19885	T/C	Vu02	22319643	Vigun02g071900	0	0
00046851_20213	T/C	Vu02	22319971	Vigun02g071900	0	0
00046851_20489	T/C	Vu02	22320247	Vigun02g071900	0	0
00046851_20562	T/A	Vu02	22320320	Vigun02g071900	0	0
00046851_22217	T/C	Vu02	22312236	Vigun02g071900	0	0
00046851_22222	A/G	Vu02	22312241	Vigun02g071900	0	0
00046851_22266	G/A	Vu02	22312285	Vigun02g071900	0	0
00046851_22288	A/G	Vu02	22312307	Vigun02g071900	0	0
00046851_22314	G/C	Vu02	22312333	Vigun02g071900	0	0
00046851_22446	T/G	Vu02	22312465	Vigun02g071900	0	0
00046851_22520	A/G	Vu02	22312539	Vigun02g071900	0	0
00046851_22649	C/G	Vu02	22312668	Vigun02g071900	0	0
00046851_22678	C/T	Vu02	22312697	Vigun02g071900	0	0
00046851_23163	A/C	Vu02	22313762	Vigun02g071900	0	0
00046851_23397	G/C	Vu02	22313996	Vigun02g071900	0	0
00046851_23570	G/C	Vu02	22314169	Vigun02g071900	0	0
00046851_23907	C/T	Vu02	22314506	Vigun02g071900	0	0
00046851_27063	C/T	Vu02	22308112	NA	0	0
00046852_00457	A/C	Vu04	1732079	Vigun04g022600	0	0
00046852_00510	A/T	Vu04	1732026	Vigun04g022600	0	0
00046852_00705	C/T	Vu04	1731831	Vigun04g022600	0	0
00046852_02132	T/C	Vu04	1731559	Vigun04g022600	0	0
00046852_02136	C/A	Vu04	1731555	Vigun04g022600	0	0
00046852_02297	G/C	Vu04	1731394	Vigun04g022600	0	0
00046852_02478	C/A	Vu04	1731213	Vigun04g022600	0	0
00046852_02623	T/A	Vu04	1731068	Vigun04g022600	0	0
00046852_02800	T/A	Vu04	1730891	Vigun04g022600	0	0
00046852_02943	C/A	Vu04	1730748	Vigun04g022600	0	0
00046852_02989	C/A	Vu04	1730702	Vigun04g022600	0	0
00046852_03231	T/A	Vu04	1730460	Vigun04g022600	0	0
00046852_03249	G/A	Vu04	1730442	Vigun04g022600	0	0
00046852_03288	T/C	Vu04	1730403	Vigun04g022600	0	0
00046852_03319	T/A	Vu04	1730372	Vigun04g022600	0	0
00046852_03366	T/G	Vu04	1730325	Vigun04g022600	0	0
00046852_03470	T/C	Vu04	1730221	Vigun04g022600	0	0
00046852_06886	G/T	Vu04	1736550	NA	0	0
00046852_06911	T/C	Vu04	1736532	NA	0	0
00046852_06996	G/A	Vu04	1736447	NA	0	0
00046852_06999	T/C	Vu04	1736444	NA	0	0
00046852_07010	G/C	Vu04	1736433	NA	0	0
00046852_07069	G/C	Vu04	1736374	NA	0	0
00046852_07104	T/C	Vu04	1736339	NA	0	0
00046852_07152	T/C	Vu04	1736291	NA	0	0
00046852_07186	G/A	Vu04	1736257	NA	0	0
00046852_07395	T/A	Vu04	1736049	NA	0	0
00046852_07401	C/A	Vu04	1736043	NA	0	0
00046852_07413	C/G	Vu04	1736031	NA	0	0
00046852_07578	T/A	Vu04	1735773	NA	0	0
00046852_08118	G/C	Vu04	1735170	NA	0	0
00046852_08141	G/A	Vu04	1735147	NA	0	0
00046852_08147	G/A	Vu04	1735141	NA	0	0
00046852_08320	C/T	Vu04	1734957	NA	0	0
00046852_08378	T/C	Vu04	1734899	NA	0	0
00046852_08397	C/T	Vu04	1734880	NA	0	0
00046852_08409	C/T	Vu04	1734868	NA	0	0
00046852_08434	T/C	Vu04	1734843	NA	0	0
00046852_08440	C/G	Vu04	1734837	NA	0	0
00046852_08445	G/T	Vu04	1734832	NA	0	0
00046852_08510	C/A	Vu04	1734767	NA	0	0
00046852_11782	G/A	Vu04	1741311	Vigun04g022800	0	0
00046852_11792	C/A	Vu04	1741301	Vigun04g022800	0	0
00046852_11808	T/C	Vu04	1741285	Vigun04g022800	0	0
00046852_11964	G/T	Vu04	1741129	Vigun04g022800	0	0
00046852_11987	G/A	Vu04	1741106	Vigun04g022800	0	0
00046852_12001	C/A	Vu04	1741092	Vigun04g022800	0	0
00046852_12063	G/C	Vu04	1741030	Vigun04g022800	0	0
00046852_12143	A/G	Vu04	1740950	Vigun04g022800	0	0
00046852_12159	A/T	Vu04	1740934	Vigun04g022800	0	0
00046852_12198	G/A	Vu04	1740895	Vigun04g022800	0	0
00046852_12219	G/A	Vu04	1740874	Vigun04g022800	0	0
00046852_12279	G/A	Vu04	1740814	Vigun04g022800	0	0
00046852_12291	C/T	Vu04	1740802	Vigun04g022800	0	0
00046852_12300	G/A	Vu04	1740793	Vigun04g022800	0	0
00046852_12422	T/A	Vu04	1740671	Vigun04g022800	0	0
00046854_05139	G/T	Vu10	28992975	NA	0	0
00046854_05350	A/G	Vu10	28992769	NA	0	0
00046855_01233	C/T	Vu06	14794608	NA	0	0
00046855_01551	A/G	Vu06	14794926	NA	0	0
00046858_05237	C/T	Vu11	11413526	Vigun11g057000	0	0
00046861_05167	C/T	Vu10	22762657	Vigun10g081500	0	0
00046861_05175	A/G	Vu10	22762665	Vigun10g081500	0	0
00046861_05226	A/G	Vu10	22762716	Vigun10g081500	0	0
00046863_05228	G/A	Vu04	4544855	NA	0	0
00046863_10146	C/T	Vu04	4549543	NA	0	0
00046863_10183	G/A	Vu04	4549506	NA	0	0
00046863_10191	G/T	Vu04	4549498	NA	0	0
00046863_10227	A/G	Vu04	4549462	NA	0	0
00046863_10332	C/T	Vu04	4549357	NA	0	0
00046863_10334	C/T	Vu04	4549355	NA	0	0
00046864_05063	G/A	Vu02	17786693	NA	0	0
00046864_05089	C/T	Vu02	17786719	NA	0	0
00046867_10148	T/C	Vu02	31771494	Vigun02g175500	0	0
00046868_00694	C/G	Vu04	14614498	NA	0	0
00046868_00718	C/T	Vu04	14614474	NA	0	0
00046869_00078	G/A	Vu05	39676074	NA	0	0
00046872_04919	G/A	Vu05	16484450	NA	0	0
00046873_04495	A/G	Vu10	3448315	NA	0	0
00046873_04513	G/A	Vu10	3448297	NA	0	0
00046873_04537	A/G	Vu10	3448273	NA	0	0
00046873_04578	C/G	Vu10	3448232	NA	0	0
00046873_04583	G/A	Vu10	3448227	NA	0	0
00046873_04592	T/C	Vu10	3448218	NA	0	0
00046873_04610	C/T	Vu10	3448200	NA	0	0
00046873_05214	A/T	Vu10	3446670	NA	0	0
00046873_05263	G/A	Vu10	3446621	NA	0	0
00046873_05297	T/C	Vu10	3446587	NA	0	0
00046873_09478	C/T	Vu10	3452540	NA	0	0
00046873_09480	C/T	Vu10	3452538	NA	0	0
00046873_09493	C/T	Vu10	3452525	NA	0	0
00046873_09716	C/T	Vu10	3452344	NA	0	0
00046873_09717	A/C	Vu10	3452343	NA	0	0
00046873_09740	A/T	Vu10	3452320	NA	0	0
00046873_09773	C/T	Vu10	3452287	NA	0	0
00046873_09809	G/A	Vu10	3452251	NA	0	0
00046873_09810	G/A	Vu10	3452250	NA	0	0
00046873_09816	G/A	Vu10	3452244	NA	0	0
00046873_09833	C/T	Vu10	3452227	NA	0	0
00046873_09838	G/A	Vu10	3452222	NA	0	0
00046873_09842	C/T	Vu10	3452218	NA	0	0
00046873_09907	C/T	Vu10	3452153	NA	0	0
00046873_09911	T/C	Vu10	3452149	NA	0	0
00046873_09936	C/T	Vu10	3452124	NA	0	0
00046873_09944	C/G	Vu10	3452116	NA	0	0
00046873_09976	G/T	Vu10	3452084	NA	0	0
00046873_09978	G/A	Vu10	3452082	NA	0	0
00046873_09999	C/T	Vu10	3452061	NA	0	0
00046873_10019	C/T	Vu10	3452041	NA	0	0
00046873_10039	G/A	Vu10	3452021	NA	0	0
00046873_10080	G/A	Vu10	3451980	NA	0	0
00046873_10082	G/T	Vu10	3451978	NA	0	0
00046873_10095	G/A	Vu10	3451965	NA	0	0
00046873_10241	C/G	Vu10	3451819	NA	0	0
00046873_10253	T/C	Vu10	3451807	NA	0	0
00046873_10913	A/T	Vu10	3451275	NA	0	0
00046873_11099	G/A	Vu10	3451089	NA	0	0
00046874_06555	T/C	Vu04	32249665	NA	0	0
00046874_06776	T/C	Vu04	32249886	NA	0	0
00046874_06864	T/C	Vu04	32249974	NA	0	0
00046874_06966	C/T	Vu04	32250076	NA	0	0
00046874_06996	T/G	Vu04	32250106	NA	0	0
00046874_06998	T/A	Vu04	32250108	NA	0	0
00046874_07016	T/C	Vu04	32250126	NA	0	0
00046875_00051	A/G	Vu11	3762373	NA	0	0
00046875_05053	C/T	Vu11	3757670	NA	0	0
00046875_05201	C/G	Vu11	3757818	NA	0	0
00046875_05222	T/C	Vu11	3757839	NA	0	0
00046876_05528	C/T	Vu10	10906603	Vigun10g058000	0	0
00046877_00103	G/A	Vu09	16701005	NA	0	0
00046877_00360	G/C	Vu09	16700778	NA	0	0
00046877_00367	C/G	Vu09	16700771	NA	0	0
00046877_00718	G/C	Vu09	16700420	NA	0	0
00046877_00726	T/C	Vu09	16700412	NA	0	0
00046877_00749	T/A	Vu09	16700389	NA	0	0
00046877_01120	T/C	Vu09	16700019	NA	0	0
00046877_01279	A/T	Vu09	16699860	NA	0	0
00046877_01804	T/C	Vu09	16699335	Vigun09g101000	0	0
00046877_01998	G/A	Vu09	16699141	Vigun09g101000	0	0
00046877_02053	C/A	Vu09	16699086	Vigun09g101000	0	0
00046877_02233	C/T	Vu09	16698906	Vigun09g101000	0	0
00046877_02282	A/T	Vu09	16698857	Vigun09g101000	0	0
00046877_02359	C/T	Vu09	16698780	Vigun09g101000	0	0
00046877_02723	C/T	Vu09	16698416	Vigun09g101000	0	0
00046878_00122	C/T	Vu05	14996012	NA	0	0
00046878_00207	G/A	Vu05	14995927	NA	0	0
00046878_00213	C/T	Vu05	14995921	NA	0	0
00046878_00243	A/G	Vu05	14995891	NA	0	0
00046878_00280	A/T	Vu05	14995854	NA	0	0
00046878_00308	C/T	Vu05	14995826	NA	0	0
00046878_00369	C/T	Vu05	14995765	NA	0	0
00046878_00437	G/A	Vu05	14995697	NA	0	0
00046878_00447	G/A	Vu05	14995687	NA	0	0
00046878_00557	G/A	Vu05	14995577	NA	0	0
00046878_00595	T/C	Vu05	14995539	NA	0	0
00046878_00603	C/T	Vu05	14995531	NA	0	0
00046878_00604	T/C	Vu05	14995530	NA	0	0
00046878_00616	G/A	Vu05	14995518	NA	0	0
00046878_00618	G/T	Vu05	14995516	NA	0	0
00046878_00629	T/C	Vu05	14995505	NA	0	0
00046878_04722	A/G	Vu05	14999638	NA	0	0
00046878_04736	T/C	Vu05	14999628	NA	0	0
00046878_04976	A/T	Vu05	14999388	NA	0	0
00046878_04982	A/G	Vu05	14999382	NA	0	0
00046878_04992	A/G	Vu05	14999372	NA	0	0
00046878_05012	A/G	Vu05	14999352	NA	0	0
00046878_05146	C/T	Vu05	14999218	NA	0	0
00046878_05201	C/T	Vu05	14999163	NA	0	0
00046878_05750	G/A	Vu05	14999013	NA	0	0
00046878_05764	G/A	Vu05	14998999	NA	0	0
00046878_05824	A/G	Vu05	14998939	NA	0	0
00046878_05828	A/G	Vu05	14998935	NA	0	0
00046878_05839	G/A	Vu05	14998924	NA	0	0
00046878_05875	G/T	Vu05	14998888	NA	0	0
00046878_06023	C/T	Vu05	14998740	NA	0	0
00046878_06025	G/A	Vu05	14998738	NA	0	0
00046878_06208	A/C	Vu05	14998555	NA	0	0
00046878_06330	G/A	Vu05	14998433	NA	0	0
00046878_06419	T/C	Vu05	14998344	NA	0	0
00046878_06467	T/C	Vu05	14998296	NA	0	0
00046878_06528	C/T	Vu05	14998235	NA	0	0
00046878_06531	C/T	Vu05	14998232	NA	0	0
00046878_06567	G/A	Vu05	14998196	NA	0	0
00046878_06591	G/A	Vu05	14998172	NA	0	0
00046878_06616	A/G	Vu05	14998147	NA	0	0
00046878_06637	G/C	Vu05	14998126	NA	0	0
00046878_06680	C/T	Vu05	14998083	NA	0	0
00046878_06687	C/A	Vu05	14998076	NA	0	0
00046878_06701	T/C	Vu05	14998062	NA	0	0
00046878_06726	T/C	Vu05	14998037	NA	0	0
00046878_07197	T/C	Vu05	14997566	NA	0	0
00046878_07262	G/T	Vu05	14997501	NA	0	0
00046878_11247	A/G	Vu05	15002694	NA	0	0
00046878_11275	G/A	Vu05	15002666	NA	0	0
00046878_16177	T/G	Vu05	15008116	NA	0	0
00046878_16190	C/G	Vu05	15008103	NA	0	0
00046878_16205	C/T	Vu05	15008088	NA	0	0
00046878_16303	A/G	Vu05	15007990	NA	0	0
00046878_16326	C/T	Vu05	15007967	NA	0	0
00046878_16662	T/C	Vu05	15007631	NA	0	0
00046878_16671	T/C	Vu05	15007622	NA	0	0
00046878_21913	C/T	Vu05	15012447	NA	0	0
00046878_21949	C/G	Vu05	15012411	NA	0	0
00046879_05528	T/A	Vu03	12855096	NA	0	0
00046879_05554	A/G	Vu03	12855122	NA	0	0
00046879_09219	T/C	Vu03	12848631	Vigun03g131700	0	0
00046881_00111	G/C	Vu03	48780132	Vigun03g299700	0	0
00046881_00580	T/A	Vu03	48779663	Vigun03g299700	0	0
00046881_00601	T/C	Vu03	48779642	Vigun03g299700	0	0
00046881_04004	T/A	Vu03	48779663	Vigun03g299700	0	0
00046881_04025	T/C	Vu03	48779642	Vigun03g299700	0	0
00046881_04085	C/T	Vu03	48779582	Vigun03g299700	0	0
00046881_04314	C/T	Vu03	48779353	Vigun03g299700	0	0
00046881_04380	A/C	Vu03	48779288	Vigun03g299700	0	0
00046881_04517	T/A	Vu03	48779151	Vigun03g299700	0	0
00046883_03996	A/G	Vu02	24945481	Vigun02g094400	0	0
00046883_05866	C/G	Vu02	24944958	NA	0	0
00046883_05970	G/A	Vu02	24944854	NA	0	0
00046883_06059	G/C	Vu02	24944765	NA	0	0
00046883_06162	A/G	Vu02	24944662	NA	0	0
00046883_06331	G/C	Vu02	24944493	NA	0	0
00046883_06356	T/G	Vu02	24944468	NA	0	0
00046883_10951	G/A	Vu02	24949096	Vigun02g094400	0	0
00046883_11089	A/G	Vu02	24948966	Vigun02g094400	0	0
00046883_11103	G/T	Vu02	24948952	Vigun02g094400	0	0
00046883_11554	C/G	Vu02	24948253	Vigun02g094400	0	0
00046883_11562	G/A	Vu02	24948245	Vigun02g094400	0	0
00046883_11609	A/G	Vu02	24948198	Vigun02g094400	0	0
00046883_16373	T/C	Vu02	24947491	Vigun02g094400	0	0
00046883_16909	G/A	Vu02	24951902	NA	0	0
00046883_17197	G/T	Vu02	24951614	NA	0	0
00046883_17381	C/A	Vu02	24951430	NA	0	0
00046884_05102	C/A	Vu06	20353674	Vigun06g072500	0	0
00046884_05566	G/A	Vu06	20354138	NA	0	0
00046885_04819	T/A	Vu03	58883014	Vigun03g384000	0	0
00046885_04858	G/C	Vu03	58883053	Vigun03g384000	0	0
00046885_05363	A/G	Vu03	58883558	Vigun03g384000	0	0
00046885_05392	A/G	Vu03	58883587	NA	0	0
00046885_05395	G/A	Vu03	58883590	NA	0	0
00046885_05421	C/T	Vu03	58883616	NA	0	0
00046885_10507	T/A	Vu03	58882637	Vigun03g384000	0	0
00046885_10544	A/G	Vu03	58882674	Vigun03g384000	0	0
00046885_10750	G/A	Vu03	58882880	Vigun03g384000	0	0
00046887_06986	G/A	Vu01	20011891	NA	0	0
00046887_07293	C/T	Vu01	20011584	NA	0	0
00046889_05129	G/A	Vu05	9716156	NA	0	0
00046891_05098	A/G	Vu09	6241666	NA	0	0
00046892_06079	A/G	Vu08	17153316	Vigun08g081800	0	0
00046892_06196	G/A	Vu08	17153433	Vigun08g081800	0	0
00046892_06343	G/A	Vu08	17153580	Vigun08g081800	0	0
00046893_04179	T/G	Vu03	44656551	Vigun03g271800	0	0
00046893_04401	A/C	Vu03	44656773	Vigun03g271800	0	0
00046893_04572	T/C	Vu03	44656944	Vigun03g271800	0	0
00046893_05475	G/C	Vu03	44657847	Vigun03g271800	0	0
00046893_05617	G/A	Vu03	44657989	Vigun03g271800	0	0
00046893_05726	A/G	Vu03	44658098	Vigun03g271800	0	0
00046893_05911	T/A	Vu03	44658283	Vigun03g271800	0	0
00046893_06255	T/A	Vu03	44658627	Vigun03g271800	0	0
00046893_06628	T/A	Vu03	44659000	Vigun03g271800	0	0
00046893_06718	C/T	Vu03	44659090	Vigun03g271800	0	0
00046893_06773	T/G	Vu03	44659145	Vigun03g271800	0	0
00046893_08778	T/C	Vu03	44651321	NA	0	0
00046893_08869	G/A	Vu03	44651412	NA	0	0
00046893_08960	C/T	Vu03	44651503	NA	0	0
00046893_09032	G/T	Vu03	44651575	NA	0	0
00046893_09096	T/A	Vu03	44651639	NA	0	0
00046893_09148	G/T	Vu03	44651691	NA	0	0
00046893_09342	C/T	Vu03	44651885	NA	0	0
00046893_09395	G/A	Vu03	44651938	NA	0	0
00046893_10543	A/G	Vu03	44654059	NA	0	0
00046893_10566	T/C	Vu03	44654082	NA	0	0
00046893_10575	C/G	Vu03	44654091	NA	0	0
00046893_10585	A/T	Vu03	44654101	NA	0	0
00046893_10626	A/G	Vu03	44654142	NA	0	0
00046893_10662	G/A	Vu03	44654178	NA	0	0
00046893_10717	G/T	Vu03	44654233	NA	0	0
00046894_00261	G/A	Vu01	725228	NA	0	0
00046895_13461	C/A	Vu05	21671268	NA	0	0
00046895_13533	C/T	Vu05	21671196	NA	0	0
00046899_05233	A/G	Vu11	22780481	NA	0	0
00046899_05313	A/T	Vu11	22780401	NA	0	0
00046899_05331	C/T	Vu11	22780383	NA	0	0
00046900_00025	G/T	Vu04	40423653	NA	0	0
00046900_00047	C/T	Vu04	40423631	NA	0	0
00046900_00131	T/G	Vu04	40423547	Vigun04g180200	0	0
00046900_00163	G/C	Vu04	40423515	Vigun04g180200	0	0
00046900_00175	G/A	Vu04	40423503	Vigun04g180200	0	0
00046900_00407	T/C	Vu04	40423271	Vigun04g180200	0	0
00046900_00432	C/A	Vu04	40423246	Vigun04g180200	0	0
00046900_00817	C/G	Vu04	40422861	Vigun04g180200	0	0
00046900_00975	T/C	Vu04	40422703	Vigun04g180200	0	0
00046900_03521	T/C	Vu04	40422703	Vigun04g180200	0	0
00046900_03769	A/G	Vu04	40422455	Vigun04g180200	0	0
00046900_04064	G/A	Vu04	40422160	Vigun04g180200	0	0
00046900_04085	T/G	Vu04	40422139	Vigun04g180200	0	0
00046900_04491	T/C	Vu04	40421788	Vigun04g180200	0	0
00046900_04643	T/G	Vu04	40421636	Vigun04g180200	0	0
00046900_04649	C/A	Vu04	40421630	Vigun04g180200	0	0
00046900_04659	G/A	Vu04	40421620	Vigun04g180200	0	0
00046900_04800	A/T	Vu04	40421479	Vigun04g180200	0	0
00046900_04813	G/C	Vu04	40421466	Vigun04g180200	0	0
00046900_04874	T/G	Vu04	40421405	Vigun04g180200	0	0
00046900_04883	A/C	Vu04	40421396	Vigun04g180200	0	0
00046900_04900	G/C	Vu04	40421379	Vigun04g180200	0	0
00046900_04974	C/G	Vu04	40421305	Vigun04g180200	0	0
00046900_05027	T/A	Vu04	40421252	Vigun04g180200	0	0
00046900_05076	C/A	Vu04	40421203	NA	0	0
00046900_05345	T/A	Vu04	40421002	NA	0	0
00046900_05386	A/G	Vu04	40420961	NA	0	0
00046901_00538	G/A	Vu09	7784234	NA	0	0
00046902_06079	G/A	Vu07	19330136	NA	0	0
00046902_06234	G/A	Vu07	19330291	NA	0	0
00046903_04075	A/G	Vu10	9084283	NA	0	0
00046903_04111	C/T	Vu10	9084319	NA	0	0
00046903_04123	T/G	Vu10	9084331	NA	0	0
00046903_04150	C/T	Vu10	9084358	NA	0	0
00046903_04169	C/T	Vu10	9084377	NA	0	0
00046903_04176	C/T	Vu10	9084384	NA	0	0
00046903_04490	G/C	Vu10	9084622	NA	0	0
00046904_00099	A/G	Vu05	21187300	NA	0	0
00046904_00319	A/C	Vu05	21187080	NA	0	0
00046904_00393	G/A	Vu05	21187006	NA	0	0
00046905_00035	G/A	Vu11	16711509	NA	0	0
00046906_00024	T/C	Vu09	219201	NA	0	0
00046906_00034	T/C	Vu09	219191	NA	0	0
00046906_00040	C/T	Vu09	219185	NA	0	0
00046906_00058	A/T	Vu09	219167	NA	0	0
00046906_00258	C/G	Vu09	218967	NA	0	0
00046906_00267	C/T	Vu09	218958	NA	0	0
00046906_00319	G/A	Vu09	218906	NA	0	0
00046906_00351	T/C	Vu09	218874	NA	0	0
00046906_00367	A/C	Vu09	218858	NA	0	0
00046906_00372	A/C	Vu09	218853	NA	0	0
00046906_00385	G/A	Vu09	218840	NA	0	0
00046906_00398	T/C	Vu09	218827	NA	0	0
00046906_00425	G/A	Vu09	218800	NA	0	0
00046906_00466	C/A	Vu09	218759	NA	0	0
00046906_00481	G/A	Vu09	218744	NA	0	0
00046906_00506	T/C	Vu09	218719	NA	0	0
00046906_00648	G/A	Vu09	218577	NA	0	0
00046906_00652	C/T	Vu09	218573	NA	0	0
00046906_00660	T/G	Vu09	218565	NA	0	0
00046906_00754	T/C	Vu09	218471	NA	0	0
00046906_00826	C/T	Vu09	218399	NA	0	0
00046906_00847	C/T	Vu09	218378	NA	0	0
00046906_05755	T/C	Vu09	222603	NA	0	0
00046907_10971	T/C	Vu04	32640895	NA	0	0
00046907_11023	G/A	Vu04	32640843	NA	0	0
00046908_00032	T/C	Vu09	29579073	NA	0	0
00046908_00144	C/T	Vu09	29579185	NA	0	0
00046908_05136	C/G	Vu09	29574611	NA	0	0
00046908_05235	A/C	Vu09	29574710	NA	0	0
00046908_05441	G/T	Vu09	29574916	NA	0	0
00046908_05551	A/G	Vu09	29575026	NA	0	0
00046908_05556	G/C	Vu09	29575031	NA	0	0
00046908_05565	G/C	Vu09	29575040	NA	0	0
00046908_05720	C/T	Vu09	29575195	NA	0	0
00046909_00033	T/C	Vu03	48096762	NA	0	0
00046910_01218	A/G	Vu03	1615038	Vigun03g022000	0	0
00046910_01687	T/C	Vu03	1614569	Vigun03g022000	0	0
00046910_02727	C/A	Vu03	1613529	Vigun03g022000	0	0
00046910_02762	C/G	Vu03	1613494	Vigun03g022000	0	0
00046910_03004	G/T	Vu03	1613252	Vigun03g022000	0	0
00046911_04819	G/A	Vu09	28649281	NA	0	0
00046911_04866	G/A	Vu09	28649234	NA	0	0
00046911_04950	T/C	Vu09	28649150	NA	0	0
00046911_05007	T/G	Vu09	28649093	NA	0	0
00046911_05130	G/A	Vu09	28648970	NA	0	0
00046911_05395	C/A	Vu09	28648743	NA	0	0
00046911_09120	T/C	Vu09	28654483	NA	0	0
00046911_09221	G/A	Vu09	28654382	Vigun09g129400	0	0
00046911_09335	T/A	Vu09	28654268	Vigun09g129400	0	0
00046911_09438	T/C	Vu09	28654165	Vigun09g129400	0	0
00046911_09561	C/A	Vu09	28654042	Vigun09g129400	0	0
00046911_09699	A/T	Vu09	28653904	Vigun09g129400	0	0
00046911_09711	A/G	Vu09	28653892	Vigun09g129400	0	0
00046911_09794	G/T	Vu09	28653809	Vigun09g129400	0	0
00046911_09842	A/T	Vu09	28653761	Vigun09g129400	0	0
00046911_09882	T/A	Vu09	28653721	Vigun09g129400	0	0
00046911_10286	C/A	Vu09	28653317	Vigun09g129400	0	0
00046911_10319	T/A	Vu09	28653284	Vigun09g129400	0	0
00046911_10519	T/C	Vu09	28653084	Vigun09g129400	0	0
00046911_10543	T/A	Vu09	28653060	Vigun09g129400	0	0
00046911_10689	T/G	Vu09	28652914	Vigun09g129400	0	0
00046911_11197	C/A	Vu09	28652406	Vigun09g129400	0	0
00046911_11366	G/A	Vu09	28652237	Vigun09g129400	0	0
00046911_11449	C/T	Vu09	28652154	NA	0	0
00046911_11797	T/A	Vu09	28651806	NA	0	0
00046911_12082	C/A	Vu09	28651521	NA	0	0
00046913_00651	C/A	Vu03	43193350	Vigun03g262800	0	0
00046913_00678	A/T	Vu03	43193323	Vigun03g262800	0	0
00046913_00697	A/T	Vu03	43193304	Vigun03g262800	0	0
00046913_05216	T/C	Vu03	43197787	NA	0	0
00046913_05223	T/C	Vu03	43197782	NA	0	0
00046915_00364	C/T	Vu08	6525404	NA	0	0
00046915_00383	G/A	Vu08	6525423	NA	0	0
00046915_04858	G/T	Vu08	6520636	NA	0	0
00046915_04887	A/G	Vu08	6520665	NA	0	0
00046915_04970	A/C	Vu08	6520748	NA	0	0
00046915_05022	C/T	Vu08	6520800	NA	0	0
00046915_05032	A/T	Vu08	6520810	NA	0	0
00046915_05134	G/A	Vu08	6520912	NA	0	0
00046915_05170	G/A	Vu08	6520948	NA	0	0
00046915_05175	A/G	Vu08	6520953	NA	0	0
00046915_05183	A/G	Vu08	6520961	NA	0	0
00046915_05321	C/T	Vu08	6521099	NA	0	0
00046915_05360	T/C	Vu08	6521138	NA	0	0
00046915_05403	A/C	Vu08	6521181	NA	0	0
00046915_05481	T/C	Vu08	6521259	NA	0	0
00046915_05515	C/T	Vu08	6521293	NA	0	0
00046915_05558	G/T	Vu08	6521336	NA	0	0
00046915_05559	G/A	Vu08	6521337	NA	0	0
00046915_05620	A/G	Vu08	6521398	NA	0	0
00046915_05652	A/T	Vu08	6521430	NA	0	0
00046915_05734	A/G	Vu08	6521512	NA	0	0
00046915_05751	C/A	Vu08	6521529	NA	0	0
00046916_00065	C/A	Vu11	22120355	NA	0	0
00046916_00093	T/C	Vu11	22120327	NA	0	0
00046916_00102	C/G	Vu11	22120318	NA	0	0
00046916_00138	G/T	Vu11	22120282	NA	0	0
00046916_00256	A/C	Vu11	22120164	NA	0	0
00046921_00381	C/T	Vu04	6556371	NA	0	0
00046921_02451	A/T	Vu04	6555825	NA	0	0
00046921_02460	T/C	Vu04	6555834	NA	0	0
00046921_02471	A/G	Vu04	6555845	NA	0	0
00046921_03418	C/T	Vu04	6556627	NA	0	0
00046921_03877	C/T	Vu04	6557034	NA	0	0
00046921_03888	T/C	Vu04	6557045	NA	0	0
00046921_03956	G/A	Vu04	6557113	NA	0	0
00046921_03963	G/A	Vu04	6557120	NA	0	0
00046921_03969	T/C	Vu04	6557126	NA	0	0
00046921_03981	A/G	Vu04	6557138	NA	0	0
00046921_04060	G/A	Vu04	6557217	NA	0	0
00046921_04083	C/T	Vu04	6557240	NA	0	0
00046921_04127	A/G	Vu04	6557284	NA	0	0
00046921_04144	C/A	Vu04	6557301	NA	0	0
00046921_04155	C/T	Vu04	6557312	NA	0	0
00046921_04170	G/A	Vu04	6557327	NA	0	0
00046921_04187	T/G	Vu04	6557344	NA	0	0
00046921_04212	G/A	Vu04	6557369	NA	0	0
00046921_04466	A/G	Vu04	6557623	NA	0	0
00046921_04536	G/A	Vu04	6557693	NA	0	0
00046921_04571	G/A	Vu04	6557728	NA	0	0
00046921_04611	C/T	Vu04	6557768	NA	0	0
00046921_04719	C/T	Vu04	6557876	NA	0	0
00046921_04802	T/C	Vu04	6557959	NA	0	0
00046921_05063	T/C	Vu04	6558220	NA	0	0
00046921_06724	A/C	Vu04	6551506	NA	0	0
00046921_06746	C/T	Vu04	6551528	NA	0	0
00046921_06755	G/A	Vu04	6551537	NA	0	0
00046921_06788	A/G	Vu04	6551570	NA	0	0
00046921_06803	G/A	Vu04	6551585	NA	0	0
00046921_06825	C/T	Vu04	6551607	NA	0	0
00046921_06835	G/A	Vu04	6551617	NA	0	0
00046921_06840	T/C	Vu04	6551622	NA	0	0
00046921_06901	C/T	Vu04	6551683	NA	0	0
00046921_06916	C/T	Vu04	6551698	NA	0	0
00046921_06925	A/G	Vu04	6551707	NA	0	0
00046921_07008	A/G	Vu04	6551790	NA	0	0
00046921_07040	A/G	Vu04	6551822	NA	0	0
00046921_07102	C/T	Vu04	6551884	NA	0	0
00046921_07128	A/C	Vu04	6551910	NA	0	0
00046921_07134	T/G	Vu04	6551916	NA	0	0
00046921_07203	C/G	Vu04	6551985	NA	0	0
00046921_07204	A/G	Vu04	6551986	NA	0	0
00046921_07225	G/A	Vu04	6552007	NA	0	0
00046921_07433	G/A	Vu04	6552215	NA	0	0
00046921_07449	T/A	Vu04	6552231	NA	0	0
00046921_07488	A/C	Vu04	6552270	NA	0	0
00046921_07521	C/T	Vu04	6552303	NA	0	0
00046921_07530	G/A	Vu04	6552312	NA	0	0
00046921_07575	C/A	Vu04	6552357	NA	0	0
00046921_07597	C/T	Vu04	6552379	NA	0	0
00046921_07599	C/T	Vu04	6552381	NA	0	0
00046921_07616	A/T	Vu04	6552398	NA	0	0
00046921_07622	G/C	Vu04	6552404	NA	0	0
00046921_07623	T/C	Vu04	6552405	NA	0	0
00046921_07642	T/C	Vu04	6552424	NA	0	0
00046921_07708	A/G	Vu04	6552490	NA	0	0
00046921_07768	G/C	Vu04	6552550	NA	0	0
00046921_07805	A/G	Vu04	6552587	NA	0	0
00046921_07835	C/T	Vu04	6552617	NA	0	0
00046921_07949	A/G	Vu04	6552731	NA	0	0
00046921_07979	C/T	Vu04	6552761	NA	0	0
00046921_08012	C/T	Vu04	6552794	NA	0	0
00046921_08031	A/G	Vu04	6552813	NA	0	0
00046921_08063	T/C	Vu04	6552845	NA	0	0
00046921_08114	G/A	Vu04	6552896	NA	0	0
00046921_08137	C/T	Vu04	6552919	NA	0	0
00046921_08250	G/C	Vu04	6553032	NA	0	0
00046921_08257	G/A	Vu04	6553039	NA	0	0
00046923_06043	A/T	Vu04	8655929	Vigun04g073100	0	0
00046923_06048	T/C	Vu04	8655934	Vigun04g073100	0	0
00046924_05702	T/C	Vu03	58606511	Vigun03g381600	0	0
00046924_10165	A/C	Vu03	58611351	NA	0	0
00046924_10181	A/G	Vu03	58611335	NA	0	0
00046924_10665	C/A	Vu03	58610851	NA	0	0
00046926_00041	A/T	Vu05	42677377	NA	0	0
00046926_00741	T/C	Vu05	42678077	Vigun05g232800	0	0
00046926_00922	A/G	Vu05	42678258	Vigun05g232800	0	0
00046926_01109	T/G	Vu05	42678445	Vigun05g232800	0	0
00046926_01838	A/G	Vu05	42679174	Vigun05g232800	0	0
00046926_05415	A/G	Vu05	42676786	NA	0	0
00046926_05860	C/T	Vu05	42674629	NA	0	0
00046926_05974	C/T	Vu05	42674743	NA	0	0
00046927_03046	G/T	Vu04	16373903	NA	0	0
00046927_03144	A/C	Vu04	16374001	NA	0	0
00046927_03159	A/C	Vu04	16374016	NA	0	0
00046927_03209	G/A	Vu04	16374066	NA	0	0
00046928_05515	A/G	Vu09	42251037	NA	0	0
00046929_05190	G/T	Vu07	29044322	NA	0	0
00046929_05220	A/C	Vu07	29044292	NA	0	0
00046929_05251	C/T	Vu07	29044261	NA	0	0
00046929_10629	C/T	Vu07	29048223	NA	0	0
00046930_00333	A/T	Vu03	54361872	Vigun03g344400	0	0
00046930_11490	A/G	Vu03	54354580	NA	0	0
00046930_11497	A/G	Vu03	54354587	NA	0	0
00046930_11683	C/T	Vu03	54354773	NA	0	0
00046930_11733	T/C	Vu03	54354823	NA	0	0
00046932_05290	G/C	Vu03	2851788	NA	0	0
00046932_07441	G/C	Vu03	2853889	Vigun03g037100	0	0
00046936_00030	A/G	Vu02	4318563	NA	0	0
00046936_00372	T/C	Vu02	4318866	NA	0	0
00046936_00377	C/T	Vu02	4318871	NA	0	0
00046936_00390	T/G	Vu02	4318884	NA	0	0
00046936_00402	T/C	Vu02	4318896	NA	0	0
00046939_00113	G/A	Vu03	27560764	NA	0	0
00046939_00163	T/C	Vu03	27560814	NA	0	0
00046939_04239	G/A	Vu03	27561809	NA	0	0
00046939_04473	C/T	Vu03	27562043	NA	0	0
00046940_00080	G/A	Vu03	49020593	NA	0	0
00046941_01405	C/T	Vu04	23172202	NA	0	0
00046941_01725	C/G	Vu04	23171882	NA	0	0
00046941_01757	G/A	Vu04	23171850	NA	0	0
00046943_00577	A/G	Vu11	22894663	NA	0	0
00046943_00617	C/T	Vu11	22894623	NA	0	0
00046943_00671	G/A	Vu11	22894569	NA	0	0
00046943_00679	A/T	Vu11	22894561	NA	0	0
00046945_04978	G/A	Vu10	39812699	Vigun10g180000	0	0
00046945_04991	T/G	Vu10	39812686	Vigun10g180000	0	0
00046945_05304	G/A	Vu10	39812373	NA	0	0
00046945_05349	C/T	Vu10	39812328	NA	0	0
00046945_05396	A/G	Vu10	39812281	NA	0	0
00046947_00209	C/T	Vu08	19675139	NA	0	0
00046947_00449	G/C	Vu08	19674899	NA	0	0
00046947_00731	A/T	Vu08	19674617	NA	0	0
00046948_04920	A/G	Vu01	18702746	NA	0	0
00046948_04935	A/G	Vu01	18702731	NA	0	0
00046948_05312	T/C	Vu01	18702354	NA	0	0
00046948_05359	T/C	Vu01	18702307	NA	0	0
00046948_05366	G/C	Vu01	18702300	NA	0	0
00046948_05391	A/C	Vu01	18702275	NA	0	0
00046948_05422	G/A	Vu01	18702244	NA	0	0
00046948_05435	A/G	Vu01	18702231	NA	0	0
00046948_05460	G/A	Vu01	18702206	NA	0	0
00046948_05478	A/G	Vu01	18702188	NA	0	0
00046948_05490	A/C	Vu01	18702176	NA	0	0
00046948_05523	G/A	Vu01	18702143	NA	0	0
00046948_05547	T/C	Vu01	18702119	NA	0	0
00046948_05552	T/G	Vu01	18702114	NA	0	0
00046948_05654	G/A	Vu01	18702012	NA	0	0
00046948_09557	T/C	Vu01	18708169	NA	0	0
00046950_00133	C/T	Vu10	6430105	NA	0	0
00046950_00148	C/A	Vu10	6430120	NA	0	0
00046950_00155	C/T	Vu10	6430127	NA	0	0
00046950_00226	T/C	Vu10	6430198	NA	0	0
00046950_00378	T/C	Vu10	6430350	NA	0	0
00046950_00407	G/T	Vu10	6430379	NA	0	0
00046950_04273	A/G	Vu10	6430540	NA	0	0
00046950_04292	C/T	Vu10	6430559	NA	0	0
00046950_04297	C/T	Vu10	6430564	NA	0	0
00046950_04364	A/C	Vu10	6430631	NA	0	0
00046950_04420	C/G	Vu10	6430687	NA	0	0
00046950_04422	C/G	Vu10	6430689	NA	0	0
00046950_04524	C/G	Vu10	6430791	NA	0	0
00046950_04544	C/T	Vu10	6430811	NA	0	0
00046950_04569	T/A	Vu10	6430836	NA	0	0
00046950_04608	A/G	Vu10	6430875	NA	0	0
00046950_04700	C/T	Vu10	6430967	NA	0	0
00046950_04786	G/A	Vu10	6431053	NA	0	0
00046950_04797	T/C	Vu10	6431064	NA	0	0
00046950_04822	G/A	Vu10	6431089	NA	0	0
00046950_04883	G/A	Vu10	6431150	NA	0	0
00046950_04930	T/C	Vu10	6431197	NA	0	0
00046950_05644	A/G	Vu10	6430875	NA	0	0
00046950_05686	T/C	Vu10	6430917	NA	0	0
00046950_05736	C/T	Vu10	6430967	NA	0	0
00046950_05822	G/A	Vu10	6431053	NA	0	0
00046950_05961	C/T	Vu10	6431192	NA	0	0
00046950_05966	T/C	Vu10	6431197	NA	0	0
00046950_06046	T/C	Vu10	6431277	NA	0	0
00046950_06126	T/C	Vu10	6431357	NA	0	0
00046950_06152	A/G	Vu10	6431383	NA	0	0
00046950_06172	C/T	Vu10	6431403	NA	0	0
00046950_06187	G/A	Vu10	6431418	NA	0	0
00046950_06211	C/G	Vu10	6431442	NA	0	0
00046950_06229	A/C	Vu10	6431460	NA	0	0
00046950_06294	A/G	Vu10	6431525	NA	0	0
00046950_06312	C/T	Vu10	6431543	NA	0	0
00046950_06507	G/T	Vu10	6431738	NA	0	0
00046950_06767	T/C	Vu10	6431998	NA	0	0
00046950_06974	A/T	Vu10	6426256	NA	0	0
00046950_06983	A/C	Vu10	6426265	NA	0	0
00046950_11618	C/T	Vu10	6428861	NA	0	0
00046950_11694	G/A	Vu10	6428937	NA	0	0
00046950_11718	C/T	Vu10	6428961	NA	0	0
00046950_11732	G/A	Vu10	6428975	NA	0	0
00046950_11736	C/T	Vu10	6428979	NA	0	0
00046950_11758	G/A	Vu10	6429001	NA	0	0
00046950_11766	T/C	Vu10	6429009	NA	0	0
00046950_11777	G/A	Vu10	6429020	NA	0	0
00046950_11874	C/T	Vu10	6429117	NA	0	0
00046950_11887	G/C	Vu10	6429130	NA	0	0
00046950_11898	G/A	Vu10	6429141	NA	0	0
00046950_11911	C/T	Vu10	6429154	NA	0	0
00046950_11954	A/C	Vu10	6429197	NA	0	0
00046951_00082	G/A	Vu04	42524235	NA	0	0
00046951_00090	C/A	Vu04	42524243	NA	0	0
00046951_00103	T/A	Vu04	42524256	NA	0	0
00046951_00134	C/T	Vu04	42524287	NA	0	0
00046951_00182	T/C	Vu04	42524335	NA	0	0
00046951_00218	C/T	Vu04	42524371	NA	0	0
00046951_02003	T/C	Vu04	42524817	NA	0	0
00046951_02075	G/C	Vu04	42524889	NA	0	0
00046951_02091	T/C	Vu04	42524905	NA	0	0
00046951_02156	G/T	Vu04	42524970	NA	0	0
00046951_02165	G/A	Vu04	42524979	NA	0	0
00046951_05003	C/T	Vu04	42525296	NA	0	0
00046951_05047	A/G	Vu04	42525340	NA	0	0
00046951_05132	C/A	Vu04	42525425	NA	0	0
00046951_05205	T/C	Vu04	42525498	NA	0	0
00046951_07559	T/A	Vu04	42520990	NA	0	0
00046951_10279	G/A	Vu04	42521579	NA	0	0
00046951_10287	C/G	Vu04	42521587	NA	0	0
00046953_00053	C/T	Vu10	17929416	NA	0	0
00046953_00069	C/G	Vu10	17929400	NA	0	0
00046956_00040	G/A	Vu02	25865055	Vigun02g104100	0	0
00046956_00097	C/T	Vu02	25865112	Vigun02g104100	0	0
00046956_00308	C/T	Vu02	25865323	Vigun02g104100	0	0
00046956_05322	C/T	Vu02	25860616	NA	0	0
00046956_05351	G/A	Vu02	25860645	NA	0	0
00046956_05452	A/G	Vu02	25860746	NA	0	0
00046956_05487	A/T	Vu02	25860781	NA	0	0
00046956_05568	G/C	Vu02	25860862	NA	0	0
00046956_05690	A/C	Vu02	25860984	NA	0	0
00046956_05832	T/G	Vu02	25861126	NA	0	0
00046956_10460	T/C	Vu02	25855407	Vigun02g104000	0	0
00046956_10652	A/G	Vu02	25855599	Vigun02g104000	0	0
00046956_10718	T/G	Vu02	25855665	Vigun02g104000	0	0
00046956_10775	G/A	Vu02	25855722	Vigun02g104000	0	0
00046956_10794	A/T	Vu02	25855741	Vigun02g104000	0	0
00046956_10864	G/C	Vu02	25855811	Vigun02g104000	0	0
00046956_10937	T/A	Vu02	25855884	Vigun02g104000	0	0
00046956_11070	G/T	Vu02	25856017	Vigun02g104000	0	0
00046956_11078	C/A	Vu02	25856025	Vigun02g104000	0	0
00046956_14174	G/C	Vu02	25850957	NA	0	0
00046956_14228	G/A	Vu02	25851011	NA	0	0
00046956_14240	A/T	Vu02	25851023	NA	0	0
00046956_14264	G/C	Vu02	25851047	NA	0	0
00046956_14297	G/C	Vu02	25851080	NA	0	0
00046956_14313	G/T	Vu02	25851096	NA	0	0
00046956_14319	G/T	Vu02	25851102	NA	0	0
00046956_14324	C/A	Vu02	25851107	NA	0	0
00046956_14325	A/T	Vu02	25851108	NA	0	0
00046956_14361	C/T	Vu02	25851144	Vigun02g103900	0	0
00046956_14385	C/T	Vu02	25851168	Vigun02g103900	0	0
00046956_14510	C/T	Vu02	25851293	Vigun02g103900	0	0
00046956_14517	A/T	Vu02	25851300	Vigun02g103900	0	0
00046956_14526	A/C	Vu02	25851309	Vigun02g103900	0	0
00046956_14546	A/C	Vu02	25851329	Vigun02g103900	0	0
00046956_14622	C/T	Vu02	25851405	Vigun02g103900	0	0
00046956_14673	C/A	Vu02	25851456	Vigun02g103900	0	0
00046956_14757	C/T	Vu02	25851540	Vigun02g103900	0	0
00046956_14825	C/A	Vu02	25851608	Vigun02g103900	0	0
00046956_14835	G/C	Vu02	25851618	Vigun02g103900	0	0
00046956_14919	C/T	Vu02	25851702	Vigun02g103900	0	0
00046956_14926	G/T	Vu02	25851709	Vigun02g103900	0	0
00046956_15013	A/G	Vu02	25851796	Vigun02g103900	0	0
00046956_15047	T/G	Vu02	25851830	Vigun02g103900	0	0
00046956_15070	G/T	Vu02	25851853	Vigun02g103900	0	0
00046956_15137	G/T	Vu02	25851920	NA	0	0
00046956_15160	G/A	Vu02	25851943	NA	0	0
00046956_15236	G/A	Vu02	25852019	Vigun02g104000	0	0
00046956_15249	G/A	Vu02	25852032	Vigun02g104000	0	0
00046956_15396	A/G	Vu02	25852179	Vigun02g104000	0	0
00046956_15417	G/C	Vu02	25852200	Vigun02g104000	0	0
00046956_15450	G/A	Vu02	25852233	Vigun02g104000	0	0
00046956_15455	T/C	Vu02	25852238	Vigun02g104000	0	0
00046956_15697	A/G	Vu02	25852480	Vigun02g104000	0	0
00046956_18221	G/A	Vu02	25852233	Vigun02g104000	0	0
00046956_18226	T/C	Vu02	25852238	Vigun02g104000	0	0
00046956_18480	G/A	Vu02	25852492	Vigun02g104000	0	0
00046956_18524	A/T	Vu02	25852536	Vigun02g104000	0	0
00046956_18632	G/A	Vu02	25852644	Vigun02g104000	0	0
00046960_00051	A/G	Vu10	12191041	NA	0	0
00046960_00441	A/T	Vu10	12191380	NA	0	0
00046960_00452	C/T	Vu10	12191391	NA	0	0
00046960_00495	G/T	Vu10	12191434	NA	0	0
00046961_00612	T/C	Vu03	62552184	Vigun03g419200	0	0
00046961_00857	C/T	Vu03	62552429	Vigun03g419200	0	0
00046961_01216	T/A	Vu03	62552788	Vigun03g419200	0	0
00046961_01269	C/T	Vu03	62552841	Vigun03g419200	0	0
00046961_01323	C/A	Vu03	62552895	Vigun03g419200	0	0
00046961_01336	C/T	Vu03	62552908	Vigun03g419200	0	0
00046961_01369	A/G	Vu03	62552941	Vigun03g419200	0	0
00046961_01400	C/T	Vu03	62552972	Vigun03g419200	0	0
00046961_01444	G/A	Vu03	62553016	Vigun03g419200	0	0
00046961_01460	A/G	Vu03	62553032	Vigun03g419200	0	0
00046961_01576	T/C	Vu03	62553148	Vigun03g419200	0	0
00046961_01587	G/A	Vu03	62553159	Vigun03g419200	0	0
00046961_01660	T/C	Vu03	62553232	Vigun03g419200	0	0
00046961_01694	C/A	Vu03	62553266	Vigun03g419200	0	0
00046961_01787	G/T	Vu03	62553359	Vigun03g419200	0	0
00046961_01796	G/A	Vu03	62553368	Vigun03g419200	0	0
00046961_01839	T/A	Vu03	62553411	Vigun03g419200	0	0
00046961_02288	C/G	Vu03	62553860	NA	0	0
00046961_02513	A/T	Vu03	62554085	NA	0	0
00046961_02539	C/T	Vu03	62554111	NA	0	0
00046961_02723	G/A	Vu03	62554295	NA	0	0
00046961_02900	G/A	Vu03	62554472	NA	0	0
00046961_03222	A/G	Vu03	62554753	NA	0	0
00046961_03225	G/A	Vu03	62554756	NA	0	0
00046961_03235	A/G	Vu03	62554766	NA	0	0
00046961_03266	C/G	Vu03	62554797	NA	0	0
00046961_03859	T/C	Vu03	62555390	Vigun03g419300	0	0
00046961_04201	T/G	Vu03	62555732	Vigun03g419300	0	0
00046964_00166	T/C	Vu04	15215542	NA	0	0
00046965_00017	A/G	Vu04	37184100	NA	0	0
00046965_00039	T/C	Vu04	37184078	NA	0	0
00046965_00102	G/T	Vu04	37184015	NA	0	0
00046965_00104	T/C	Vu04	37184013	NA	0	0
00046965_00111	G/A	Vu04	37184006	NA	0	0
00046965_00151	T/C	Vu04	37183966	NA	0	0
00046965_00179	G/A	Vu04	37183938	NA	0	0
00046965_00242	G/A	Vu04	37183875	NA	0	0
00046965_00260	A/T	Vu04	37183857	NA	0	0
00046965_00281	G/T	Vu04	37183836	NA	0	0
00046965_00302	C/T	Vu04	37183815	NA	0	0
00046965_00328	G/A	Vu04	37183789	NA	0	0
00046965_00332	T/C	Vu04	37183785	NA	0	0
00046965_00358	C/T	Vu04	37183759	NA	0	0
00046965_00422	C/T	Vu04	37183695	NA	0	0
00046965_00443	A/G	Vu04	37183674	NA	0	0
00046965_00500	T/C	Vu04	37183617	NA	0	0
00046965_00508	A/C	Vu04	37183609	NA	0	0
00046965_00565	C/T	Vu04	37183552	NA	0	0
00046965_00595	C/A	Vu04	37183522	NA	0	0
00046965_05004	T/A	Vu04	37188436	NA	0	0
00046965_05088	C/T	Vu04	37188352	NA	0	0
00046965_05216	G/A	Vu04	37188224	NA	0	0
00046965_05250	T/A	Vu04	37188190	NA	0	0
00046965_05449	A/G	Vu04	37187991	NA	0	0
00046965_05453	A/G	Vu04	37187987	NA	0	0
00046965_05454	T/G	Vu04	37187986	NA	0	0
00046965_05507	A/C	Vu04	37187933	NA	0	0
00046965_05513	T/C	Vu04	37187927	NA	0	0
00046965_05544	C/A	Vu04	37187896	NA	0	0
00046965_05573	T/C	Vu04	37187867	NA	0	0
00046965_09942	T/C	Vu04	37193529	Vigun04g153800	0	0
00046965_09985	G/A	Vu04	37193486	Vigun04g153800	0	0
00046965_10040	G/A	Vu04	37193431	Vigun04g153800	0	0
00046965_10108	A/G	Vu04	37193363	Vigun04g153800	0	0
00046967_10676	T/A	Vu05	34038244	NA	0	0
00046968_04951	C/T	Vu01	22585747	NA	0	0
00046968_05025	C/A	Vu01	22585821	NA	0	0
00046968_05603	A/T	Vu01	22586399	NA	0	0
00046968_05708	C/G	Vu01	22586504	NA	0	0
00046968_10281	C/T	Vu01	22581968	NA	0	0
00046968_10320	G/A	Vu01	22582007	NA	0	0
00046969_05088	C/T	Vu04	15716447	NA	0	0
00046969_05152	A/G	Vu04	15716510	NA	0	0
00046969_05215	A/G	Vu04	15716573	NA	0	0
00046969_05286	T/C	Vu04	15716644	NA	0	0
00046969_10505	G/A	Vu04	15715988	NA	0	0
00046970_04032	G/A	Vu05	8370240	Vigun05g088100	0	0
00046970_04745	T/C	Vu05	8369604	Vigun05g088100	0	0
00046970_04773	A/G	Vu05	8369576	Vigun05g088100	0	0
00046970_07550	G/A	Vu05	8376472	NA	0	0
00046970_07645	G/A	Vu05	8376377	NA	0	0
00046970_07746	C/T	Vu05	8376276	NA	0	0
00046970_09609	G/A	Vu05	8373634	NA	0	0
00046970_20386	A/T	Vu05	8381700	NA	0	0
00046970_20499	T/C	Vu05	8381587	NA	0	0
00046970_20512	A/C	Vu05	8381574	NA	0	0
00046974_05176	T/G	Vu03	9792489	Vigun03g109200	0	0
00046974_05273	G/A	Vu03	9792586	Vigun03g109200	0	0
00046974_05281	C/T	Vu03	9792594	Vigun03g109200	0	0
00046974_05288	C/T	Vu03	9792601	Vigun03g109200	0	0
00046974_05420	G/A	Vu03	9792733	Vigun03g109200	0	0
00046975_01366	A/C	Vu07	1533608	NA	0	0
00046975_01402	T/C	Vu07	1533572	NA	0	0
00046975_01458	G/A	Vu07	1533516	NA	0	0
00046975_01468	G/A	Vu07	1533506	NA	0	0
00046975_01473	G/A	Vu07	1533501	NA	0	0
00046975_01729	T/A	Vu07	1533245	NA	0	0
00046975_05833	A/G	Vu07	1538288	NA	0	0
00046975_05916	A/C	Vu07	1538205	NA	0	0
00046975_05943	C/G	Vu07	1538178	NA	0	0
00046975_06008	T/G	Vu07	1538113	Vigun07g018500	0	0
00046975_06187	G/T	Vu07	1537934	Vigun07g018500	0	0
00046975_06221	G/C	Vu07	1537900	Vigun07g018500	0	0
00046975_06305	T/C	Vu07	1537817	Vigun07g018500	0	0
00046975_12315	T/G	Vu07	1541396	Vigun07g018600	0	0
00046975_14077	C/G	Vu07	1540736	Vigun07g018600	0	0
00046975_14146	A/G	Vu07	1540667	Vigun07g018600	0	0
00046975_14220	A/T	Vu07	1540593	Vigun07g018600	0	0
00046975_14337	T/G	Vu07	1540476	Vigun07g018600	0	0
00046975_14443	T/A	Vu07	1540370	Vigun07g018600	0	0
00046975_19027	T/G	Vu07	1553578	Vigun07g018700	0	0
00046975_19066	A/G	Vu07	1553539	Vigun07g018700	0	0
00046975_19592	T/C	Vu07	1553013	Vigun07g018700	0	0
00046975_19950	G/A	Vu07	1552655	Vigun07g018700	0	0
00046975_19962	T/C	Vu07	1552643	Vigun07g018700	0	0
00046975_20539	G/A	Vu07	1552066	Vigun07g018700	0	0
00046975_20612	A/T	Vu07	1551993	Vigun07g018700	0	0
00046975_20706	A/G	Vu07	1551899	Vigun07g018700	0	0
00046975_20753	C/T	Vu07	1551852	Vigun07g018700	0	0
00046975_20787	A/C	Vu07	1551818	Vigun07g018700	0	0
00046975_21149	G/A	Vu07	1551456	Vigun07g018700	0	0
00046975_21184	G/A	Vu07	1551421	Vigun07g018700	0	0
00046975_21309	A/C	Vu07	1551296	Vigun07g018700	0	0
00046975_21322	A/G	Vu07	1551283	Vigun07g018700	0	0
00046975_21460	A/G	Vu07	1551145	Vigun07g018700	0	0
00046975_21499	A/G	Vu07	1551106	Vigun07g018700	0	0
00046975_21703	T/A	Vu07	1550902	NA	0	0
00046975_21708	G/A	Vu07	1550897	NA	0	0
00046975_21739	C/G	Vu07	1550866	NA	0	0
00046975_21838	A/G	Vu07	1550767	NA	0	0
00046975_21852	G/A	Vu07	1550753	NA	0	0
00046975_21889	C/T	Vu07	1550716	NA	0	0
00046975_22030	A/G	Vu07	1550575	NA	0	0
00046975_22200	A/G	Vu07	1550405	NA	0	0
00046975_22274	T/C	Vu07	1550331	NA	0	0
00046975_22565	C/T	Vu07	1550040	NA	0	0
00046975_22645	G/A	Vu07	1549960	NA	0	0
00046975_22652	T/C	Vu07	1549953	NA	0	0
00046976_00046	T/A	Vu04	16118002	NA	0	0
00046976_04365	A/T	Vu09	3966236	Vigun09g042600	0	0
00046977_05153	T/C	Vu10	6607978	NA	0	0
00046977_05169	A/T	Vu10	6607962	NA	0	0
00046977_05191	A/T	Vu10	6607940	NA	0	0
00046978_00036	G/C	Vu04	7151814	NA	0	0
00046983_04192	T/C	Vu06	15309550	NA	0	0
00046983_04203	C/T	Vu06	15309539	NA	0	0
00046983_04230	A/C	Vu06	15309512	NA	0	0
00046983_04309	T/G	Vu06	15309433	Vigun06g037200	0	0
00046983_04363	C/A	Vu06	15309379	Vigun06g037200	0	0
00046983_05076	A/G	Vu06	15308776	Vigun06g037200	0	0
00046983_05082	T/G	Vu06	15308770	Vigun06g037200	0	0
00046983_05146	T/A	Vu06	15308706	Vigun06g037200	0	0
00046983_05154	G/A	Vu06	15308698	Vigun06g037200	0	0
00046983_05171	G/A	Vu06	15308681	Vigun06g037200	0	0
00046983_05174	A/G	Vu06	15308678	Vigun06g037200	0	0
00046983_05201	T/A	Vu06	15308651	Vigun06g037200	0	0
00046983_05364	C/T	Vu06	15308488	Vigun06g037200	0	0
00046983_05371	T/C	Vu06	15308481	Vigun06g037200	0	0
00046983_05384	A/G	Vu06	15308468	Vigun06g037200	0	0
00046983_05417	A/G	Vu06	15308435	Vigun06g037200	0	0
00046983_05457	C/G	Vu06	15308395	Vigun06g037200	0	0
00046983_05497	T/C	Vu06	15308356	Vigun06g037200	0	0
00046983_05567	G/A	Vu06	15308286	Vigun06g037200	0	0
00046983_05625	T/C	Vu06	15308228	Vigun06g037200	0	0
00046983_05673	C/T	Vu06	15308180	Vigun06g037200	0	0
00046983_05694	A/G	Vu06	15308159	Vigun06g037200	0	0
00046983_05697	C/A	Vu06	15308156	Vigun06g037200	0	0
00046983_06082	C/G	Vu06	15307772	Vigun06g037200	0	0
00046983_06145	A/C	Vu06	15307709	Vigun06g037200	0	0
00046985_05136	C/A	Vu06	17406861	Vigun06g049100	0	0
00046985_05552	T/C	Vu06	17407277	Vigun06g049100	0	0
00046985_05632	A/T	Vu06	17407357	Vigun06g049100	0	0
00046985_05716	G/C	Vu06	17407441	Vigun06g049100	0	0
00046985_05746	G/A	Vu06	17407471	Vigun06g049100	0	0
00046985_05877	C/G	Vu06	17407602	Vigun06g049100	0	0
00046985_05995	G/A	Vu06	17407720	Vigun06g049100	0	0
00046985_06510	G/A	Vu06	17408181	Vigun06g049100	0	0
00046985_06638	A/G	Vu06	17408309	Vigun06g049100	0	0
00046987_03283	C/T	Vu04	22674803	NA	0	0
00046988_00202	G/A	Vu05	22933905	NA	0	0
00046988_04865	T/C	Vu05	22938440	NA	0	0
00046988_10318	T/C	Vu05	22942282	NA	0	0
00046988_11906	A/T	Vu05	22941683	NA	0	0
00046989_05239	G/A	Vu06	15084758	NA	0	0
00046989_05449	A/G	Vu06	15084968	NA	0	0
00046989_05724	C/G	Vu06	15085243	NA	0	0
00046991_00270	T/G	Vu01	7971790	NA	0	0
00046991_00636	A/G	Vu01	7971462	NA	0	0
00046991_00770	G/A	Vu01	7971328	NA	0	0
00046992_00091	T/A	Vu10	2837322	Vigun10g023900	0	0
00046992_00129	C/G	Vu10	2837285	Vigun10g023900	0	0
00046992_00155	A/T	Vu10	2837259	Vigun10g023900	0	0
00046992_00187	G/A	Vu10	2837227	Vigun10g023900	0	0
00046992_00196	T/G	Vu10	2837218	Vigun10g023900	0	0
00046992_00259	T/C	Vu10	2837155	Vigun10g023900	0	0
00046992_00336	A/C	Vu10	2837078	Vigun10g023900	0	0
00046992_00344	T/G	Vu10	2837070	Vigun10g023900	0	0
00046992_00353	A/G	Vu10	2837061	Vigun10g023900	0	0
00046994_02437	A/G	Vu01	39415897	NA	0	0
00046994_02575	T/C	Vu01	39415759	NA	0	0
00046994_02646	C/T	Vu01	39415688	NA	0	0
00046995_00088	G/T	Vu05	35495268	NA	0	0
00046997_04946	T/G	Vu10	35430655	Vigun10g137700	0	0
00046997_04961	G/A	Vu10	35430640	Vigun10g137700	0	0
00046997_05379	C/T	Vu10	35430272	Vigun10g137700	0	0
00046999_05279	T/C	Vu08	12599188	NA	0	0
00046999_05307	T/G	Vu08	12599160	NA	0	0
00046999_05340	G/A	Vu08	12599127	NA	0	0
00046999_05367	C/T	Vu08	12599100	NA	0	0
00046999_08086	G/T	Vu08	12598604	NA	0	0
00046999_08295	T/C	Vu08	12598395	NA	0	0
00046999_08354	T/A	Vu08	12598336	NA	0	0
00047002_05401	T/G	Vu03	55121769	Vigun03g350300	0	0
00047002_10038	G/C	Vu03	55116809	Vigun03g350300	0	0
00047006_04135	C/T	Vu07	8551104	NA	0	0
00047006_04521	T/C	Vu07	8551490	NA	0	0
00047006_04784	A/G	Vu07	8551753	NA	0	0
00047006_04950	A/G	Vu07	8551919	NA	0	0
00047006_05005	T/C	Vu07	8551974	NA	0	0
00047006_05146	A/C	Vu07	8552115	NA	0	0
00047006_05274	A/C	Vu07	8552243	NA	0	0
00047006_05630	C/T	Vu07	8552490	NA	0	0
00047006_05771	G/A	Vu07	8552631	NA	0	0
00047006_05801	G/A	Vu07	8552661	NA	0	0
00047006_05933	A/T	Vu07	8552793	NA	0	0
00047007_00901	G/A	Vu11	31584239	Vigun11g113100	0	0
00047007_01028	A/G	Vu11	31584366	Vigun11g113100	0	0
00047007_01294	A/G	Vu11	31584632	Vigun11g113100	0	0
00047007_01895	G/T	Vu11	31585233	Vigun11g113100	0	0
00047007_06018	A/G	Vu11	31579938	NA	0	0
00047007_07217	A/C	Vu02	947532	NA	0	0
00047007_07230	T/A	Vu02	947528	NA	0	0
00047011_03207	C/T	Vu09	26980338	NA	0	0
00047011_03224	C/T	Vu09	26980355	NA	0	0
00047011_03236	A/G	Vu09	26980367	NA	0	0
00047011_03259	T/C	Vu09	26980390	NA	0	0
00047011_03263	G/A	Vu09	26980394	NA	0	0
00047011_03269	G/T	Vu09	26980400	NA	0	0
00047011_03304	G/A	Vu09	26980435	NA	0	0
00047011_03341	C/T	Vu09	26980472	NA	0	0
00047011_03370	A/G	Vu09	26980501	NA	0	0
00047011_03417	T/C	Vu09	26980548	NA	0	0
00047011_03422	C/T	Vu09	26980553	NA	0	0
00047011_03513	G/A	Vu09	26980644	NA	0	0
00047011_03540	C/G	Vu09	26980671	NA	0	0
00047011_03558	G/A	Vu09	26980689	NA	0	0
00047011_03593	G/A	Vu09	26980724	NA	0	0
00047011_03736	C/A	Vu09	26980867	NA	0	0
00047011_03888	A/G	Vu09	26981019	NA	0	0
00047011_03981	C/T	Vu09	26981112	NA	0	0
00047011_05265	C/T	Vu09	26982396	NA	0	0
00047012_00076	G/A	Vu03	3380597	NA	0	0
00047012_00087	G/A	Vu03	3380586	NA	0	0
00047012_00120	A/G	Vu03	3380553	NA	0	0
00047012_00143	A/G	Vu03	3380530	NA	0	0
00047012_00160	G/A	Vu03	3380513	NA	0	0
00047012_00181	A/G	Vu03	3380492	NA	0	0
00047012_00198	T/C	Vu03	3380475	NA	0	0
00047012_00228	T/C	Vu03	3380445	NA	0	0
00047012_00251	T/C	Vu03	3380422	NA	0	0
00047012_00294	A/G	Vu03	3380379	NA	0	0
00047012_00325	C/T	Vu03	3380348	NA	0	0
00047012_00406	T/A	Vu03	3380267	NA	0	0
00047012_00427	T/C	Vu03	3380246	NA	0	0
00047012_00535	C/T	Vu03	3380138	NA	0	0
00047012_00827	C/T	Vu03	3379891	NA	0	0
00047012_00843	A/G	Vu03	3379875	NA	0	0
00047012_00873	C/A	Vu03	3379845	NA	0	0
00047012_00917	A/G	Vu03	3379801	NA	0	0
00047012_00934	G/C	Vu03	3379784	NA	0	0
00047012_00961	C/G	Vu03	3379757	NA	0	0
00047012_00973	C/A	Vu03	3379745	NA	0	0
00047012_01624	A/G	Vu03	3379094	NA	0	0
00047012_07264	T/A	Vu03	3382692	NA	0	0
00047014_04386	T/C	Vu01	28418839	NA	0	0
00047014_04459	A/T	Vu01	28418912	NA	0	0
00047014_04472	C/T	Vu01	28418925	NA	0	0
00047014_04480	G/A	Vu01	28418933	NA	0	0
00047014_04488	T/C	Vu01	28418941	NA	0	0
00047014_04522	G/A	Vu01	28418975	NA	0	0
00047014_04531	T/G	Vu01	28418984	NA	0	0
00047014_04543	C/T	Vu01	28418996	NA	0	0
00047014_04577	G/A	Vu01	28419030	NA	0	0
00047014_04612	A/G	Vu01	28419065	NA	0	0
00047014_04636	G/A	Vu01	28419089	NA	0	0
00047014_04651	G/A	Vu01	28419104	NA	0	0
00047014_04711	G/A	Vu01	28419164	NA	0	0
00047014_04736	G/A	Vu01	28419189	NA	0	0
00047014_04775	G/A	Vu01	28419228	NA	0	0
00047014_04782	T/C	Vu01	28419235	NA	0	0
00047014_04826	C/T	Vu01	28419279	NA	0	0
00047014_04838	C/A	Vu01	28419291	NA	0	0
00047014_04849	C/T	Vu01	28419302	NA	0	0
00047014_04865	T/A	Vu01	28419318	NA	0	0
00047014_04880	G/A	Vu01	28419333	NA	0	0
00047014_06364	T/C	Vu01	28419351	NA	0	0
00047014_06660	A/G	Vu01	28419617	NA	0	0
00047014_06691	T/C	Vu01	28419648	NA	0	0
00047014_06699	A/G	Vu01	28419656	NA	0	0
00047014_10084	T/A	Vu01	28415203	NA	0	0
00047014_10137	G/C	Vu01	28415256	NA	0	0
00047015_00054	G/A	Vu02	1455526	NA	0	0
00047015_00085	G/A	Vu02	1455494	NA	0	0
00047015_00928	C/T	Vu02	1454652	NA	0	0
00047016_00102	G/A	Vu02	5935114	NA	0	0
00047016_05223	T/C	Vu02	5939256	NA	0	0
00047016_05244	G/A	Vu02	5939235	NA	0	0
00047017_00466	C/T	Vu03	44499866	NA	0	0
00047017_00747	A/G	Vu03	44500147	NA	0	0
00047017_01192	G/A	Vu03	44500592	NA	0	0
00047017_01371	A/G	Vu03	44500771	NA	0	0
00047017_01663	G/T	Vu03	44501063	NA	0	0
00047017_01775	A/T	Vu03	44501175	NA	0	0
00047017_02501	A/T	Vu03	44501901	NA	0	0
00047017_02688	C/T	Vu03	44502088	NA	0	0
00047017_11662	T/A	Vu11	29686624	NA	0	0
00047017_11816	A/G	Vu11	29686778	NA	0	0
00047021_03573	G/A	Vu03	6760231	NA	0	0
00047021_03583	G/A	Vu03	6760241	NA	0	0
00047021_03605	C/T	Vu03	6760263	NA	0	0
00047021_03614	A/G	Vu03	6760272	NA	0	0
00047021_03652	A/C	Vu03	6760310	NA	0	0
00047021_03683	A/G	Vu03	6760341	NA	0	0
00047021_03721	G/A	Vu03	6760379	NA	0	0
00047021_03726	C/T	Vu03	6760384	NA	0	0
00047021_03824	A/G	Vu03	6760482	NA	0	0
00047021_03841	G/T	Vu03	6760499	NA	0	0
00047021_03875	A/G	Vu03	6760533	NA	0	0
00047021_03949	C/T	Vu03	6760607	NA	0	0
00047021_03955	C/A	Vu03	6760613	NA	0	0
00047021_03975	G/A	Vu03	6760633	NA	0	0
00047021_03985	G/A	Vu03	6760643	NA	0	0
00047021_04011	G/A	Vu03	6760669	NA	0	0
00047021_04057	T/C	Vu03	6760715	NA	0	0
00047021_04081	C/G	Vu03	6760739	NA	0	0
00047021_04092	T/A	Vu03	6760750	NA	0	0
00047021_04108	C/T	Vu03	6760766	NA	0	0
00047021_04214	C/T	Vu03	6760872	NA	0	0
00047021_04254	C/T	Vu03	6760912	NA	0	0
00047021_04259	T/C	Vu03	6760917	NA	0	0
00047021_04270	C/A	Vu03	6760928	NA	0	0
00047021_04297	T/C	Vu03	6760955	NA	0	0
00047021_04315	G/A	Vu03	6760973	NA	0	0
00047021_04411	C/T	Vu03	6761069	NA	0	0
00047021_04483	A/C	Vu03	6761141	NA	0	0
00047021_04534	T/C	Vu03	6761192	NA	0	0
00047021_04603	G/A	Vu03	6761261	NA	0	0
00047021_04631	A/G	Vu03	6761289	NA	0	0
00047021_04650	G/A	Vu03	6761308	NA	0	0
00047021_04754	A/G	Vu03	6761412	NA	0	0
00047021_04771	T/C	Vu03	6761429	NA	0	0
00047021_04823	G/A	Vu03	6761481	NA	0	0
00047021_04848	G/A	Vu03	6761506	NA	0	0
00047021_04853	G/A	Vu03	6761511	NA	0	0
00047021_04898	A/G	Vu03	6761556	NA	0	0
00047021_04907	T/C	Vu03	6761565	NA	0	0
00047021_05005	A/G	Vu03	6761663	NA	0	0
00047021_05044	G/T	Vu03	6761702	NA	0	0
00047021_05056	T/C	Vu03	6761714	NA	0	0
00047021_05063	T/C	Vu03	6761721	NA	0	0
00047021_05162	T/G	Vu03	6761820	NA	0	0
00047021_05236	T/G	Vu03	6761894	NA	0	0
00047021_05241	A/G	Vu03	6761899	NA	0	0
00047021_05281	C/T	Vu03	6761939	NA	0	0
00047021_05331	A/T	Vu03	6761989	NA	0	0
00047021_05361	G/A	Vu03	6762019	NA	0	0
00047021_05367	C/T	Vu03	6762025	NA	0	0
00047021_05546	G/C	Vu03	6762204	NA	0	0
00047021_05553	T/C	Vu03	6762211	NA	0	0
00047021_05563	C/G	Vu03	6762221	NA	0	0
00047021_07617	G/A	Vu03	6755345	Vigun03g081100	0	0
00047021_07624	A/G	Vu03	6755352	Vigun03g081100	0	0
00047021_07640	G/A	Vu03	6755368	Vigun03g081100	0	0
00047021_07678	T/A	Vu03	6755406	Vigun03g081100	0	0
00047021_07728	T/C	Vu03	6755456	Vigun03g081100	0	0
00047021_07902	A/G	Vu03	6755630	Vigun03g081100	0	0
00047021_08168	A/G	Vu03	6755896	Vigun03g081100	0	0
00047021_08278	C/T	Vu03	6756006	Vigun03g081100	0	0
00047021_08577	C/A	Vu03	6756305	Vigun03g081100	0	0
00047021_09160	C/G	Vu03	6756888	Vigun03g081100	0	0
00047021_09217	C/T	Vu03	6756945	Vigun03g081100	0	0
00047021_09222	A/C	Vu03	6756950	Vigun03g081100	0	0
00047021_09434	G/T	Vu03	6757162	Vigun03g081100	0	0
00047021_09456	G/A	Vu03	6757184	Vigun03g081100	0	0
00047021_09472	C/T	Vu03	6757200	Vigun03g081100	0	0
00047021_09641	C/A	Vu03	6757369	Vigun03g081100	0	0
00047021_10171	G/A	Vu03	6757899	Vigun03g081100	0	0
00047021_11535	G/A	Vu03	6757899	Vigun03g081100	0	0
00047021_11604	G/C	Vu03	6757968	Vigun03g081100	0	0
00047021_11647	T/G	Vu03	6758011	NA	0	0
00047022_00958	G/A	Vu04	2616557	Vigun04g032200	0	0
00047022_03236	T/A	Vu04	2617707	Vigun04g032200	0	0
00047022_04561	G/A	Vu04	2619032	Vigun04g032200	0	0
00047022_04835	T/G	Vu04	2619306	Vigun04g032200	0	0
00047022_05076	T/G	Vu04	2619547	Vigun04g032200	0	0
00047022_05254	T/C	Vu04	2619725	Vigun04g032200	0	0
00047022_06254	A/T	Vu04	2620725	Vigun04g032200	0	0
00047022_06386	C/A	Vu04	2620857	Vigun04g032200	0	0
00047022_06718	C/A	Vu04	2621189	Vigun04g032200	0	0
00047022_06825	C/T	Vu04	2621296	Vigun04g032200	0	0
00047022_06902	T/C	Vu04	2621373	Vigun04g032200	0	0
00047022_07053	C/T	Vu04	2621524	Vigun04g032200	0	0
00047022_07405	A/C	Vu04	2621876	Vigun04g032200	0	0
00047022_07478	G/C	Vu04	2621949	Vigun04g032200	0	0
00047022_07905	G/A	Vu04	2622376	Vigun04g032200	0	0
00047022_10313	C/T	Vu04	2622743	Vigun04g032200	0	0
00047022_10955	G/T	Vu04	2623385	Vigun04g032200	0	0
00047022_12003	A/G	Vu04	2624433	Vigun04g032200	0	0
00047022_12195	G/A	Vu04	2624625	Vigun04g032200	0	0
00047022_12247	T/G	Vu04	2624677	Vigun04g032200	0	0
00047022_13057	G/A	Vu04	2625487	Vigun04g032200	0	0
00047022_13388	C/T	Vu04	2625818	Vigun04g032200	0	0
00047022_13800	C/A	Vu04	2626230	Vigun04g032200	0	0
00047022_14236	T/C	Vu04	2626666	Vigun04g032200	0	0
00047022_14626	C/T	Vu04	2627056	Vigun04g032200	0	0
00047022_15587	A/G	Vu04	2628017	Vigun04g032200	0	0
00047022_15809	C/T	Vu04	2628239	Vigun04g032200	0	0
00047022_15908	A/T	Vu04	2628338	Vigun04g032200	0	0
00047022_16103	T/C	Vu04	2628533	Vigun04g032200	0	0
00047022_16158	T/A	Vu04	2628588	Vigun04g032200	0	0
00047022_16181	A/C	Vu04	2628611	Vigun04g032200	0	0
00047022_16248	G/A	Vu04	2628678	Vigun04g032200	0	0
00047022_16550	C/A	Vu04	2628980	Vigun04g032200	0	0
00047022_16870	C/G	Vu04	2629300	Vigun04g032200	0	0
00047022_17467	C/T	Vu04	2629897	Vigun04g032200	0	0
00047023_01060	G/T	Vu02	3655806	NA	0	0
00047023_05695	A/C	Vu02	3650873	NA	0	0
00047023_05916	G/A	Vu02	3651094	NA	0	0
00047024_00195	C/A	Vu08	26248485	NA	0	0
00047027_05180	T/C	Vu11	34583248	NA	0	0
00047027_05277	G/A	Vu11	34583154	NA	0	0
00047029_00599	C/G	Vu09	35435989	NA	0	0
00047033_01056	T/G	Vu01	35621062	NA	0	0
00047034_04873	C/T	Vu06	10989256	NA	0	0
00047034_04939	G/A	Vu06	10989322	NA	0	0
00047034_04945	T/C	Vu06	10989328	NA	0	0
00047034_04989	G/A	Vu06	10989372	NA	0	0
00047034_05049	A/G	Vu06	10989432	NA	0	0
00047034_05059	G/T	Vu06	10989442	NA	0	0
00047034_05081	A/T	Vu06	10989464	NA	0	0
00047034_05111	G/A	Vu06	10989494	NA	0	0
00047034_05185	T/C	Vu06	10989568	NA	0	0
00047034_05191	T/C	Vu06	10989574	NA	0	0
00047034_05245	G/A	Vu06	10989628	NA	0	0
00047034_05255	T/C	Vu06	10989638	NA	0	0
00047034_05608	G/A	Vu06	10989991	NA	0	0
00047037_00136	A/G	Vu06	17719154	NA	0	0
00047037_00473	C/T	Vu06	17719491	NA	0	0
00047037_00567	C/T	Vu06	17719585	NA	0	0
00047037_00779	C/T	Vu06	17719797	NA	0	0
00047037_01009	A/G	Vu06	17720027	NA	0	0
00047037_01024	C/T	Vu06	17720042	NA	0	0
00047037_01156	G/T	Vu06	17720174	NA	0	0
00047037_01164	T/C	Vu06	17720182	NA	0	0
00047037_01230	C/T	Vu06	17720248	NA	0	0
00047037_01247	A/C	Vu06	17720265	NA	0	0
00047037_01268	G/A	Vu06	17720286	NA	0	0
00047038_00008	A/C	Vu01	3786780	Vigun01g030500	0	0
00047038_04879	A/G	Vu01	3790910	NA	0	0
00047042_10677	T/A	Vu07	18645537	NA	0	0
00047042_11803	C/T	Vu07	18644327	NA	0	0
00047044_00231	G/A	Vu06	26067238	Vigun06g134400	0	0
00047044_00257	T/C	Vu06	26067264	Vigun06g134400	0	0
00047044_00298	C/T	Vu06	26067305	Vigun06g134400	0	0
00047044_00568	G/T	Vu06	26067575	NA	0	0
00047044_00581	C/A	Vu06	26067588	NA	0	0
00047044_00587	C/A	Vu06	26067594	NA	0	0
00047045_05101	G/A	Vu07	26204265	NA	0	0
00047045_05351	A/T	Vu07	26204515	NA	0	0
00047045_05369	C/T	Vu07	26204533	NA	0	0
00047045_10646	C/T	Vu07	26199518	NA	0	0
00047045_10671	G/A	Vu07	26199543	NA	0	0
00047045_14579	T/A	Vu07	26196437	NA	0	0
00047045_14584	T/C	Vu07	26196442	NA	0	0
00047045_14641	C/T	Vu07	26196499	NA	0	0
00047045_14681	C/T	Vu07	26196539	NA	0	0
00047045_14693	G/A	Vu07	26196551	NA	0	0
00047045_14746	A/G	Vu07	26196604	NA	0	0
00047045_14885	C/T	Vu07	26196743	NA	0	0
00047045_14893	T/C	Vu07	26196751	NA	0	0
00047045_14965	A/G	Vu07	26196823	NA	0	0
00047045_15036	G/A	Vu07	26196894	NA	0	0
00047045_15163	T/C	Vu07	26197021	NA	0	0
00047045_15323	T/C	Vu07	26197181	NA	0	0
00047046_05109	G/T	Vu04	6858156	NA	0	0
00047046_05124	G/A	Vu04	6858171	NA	0	0
00047046_05130	C/T	Vu04	6858177	NA	0	0
00047046_05184	G/A	Vu04	6858231	NA	0	0
00047046_05251	A/G	Vu04	6858298	NA	0	0
00047046_05330	A/T	Vu04	6858377	NA	0	0
00047046_05343	A/G	Vu04	6858390	NA	0	0
00047046_05415	C/G	Vu04	6858462	NA	0	0
00047046_05424	T/G	Vu04	6858471	NA	0	0
00047047_03652	C/G	Vu04	8456645	Vigun04g072500	0	0
00047047_03976	C/T	Vu04	8456321	Vigun04g072500	0	0
00047047_04004	T/A	Vu04	8456293	Vigun04g072500	0	0
00047047_04083	A/T	Vu04	8456214	Vigun04g072500	0	0
00047047_04199	T/A	Vu04	8456098	Vigun04g072500	0	0
00047047_04381	T/C	Vu04	8455916	Vigun04g072500	0	0
00047047_04445	A/G	Vu04	8455852	Vigun04g072500	0	0
00047047_04501	A/G	Vu04	8455796	Vigun04g072500	0	0
00047047_04508	C/T	Vu04	8455789	Vigun04g072500	0	0
00047047_04596	A/G	Vu04	8455701	Vigun04g072500	0	0
00047047_05109	T/G	Vu04	8455188	Vigun04g072500	0	0
00047047_05175	T/A	Vu04	8455122	Vigun04g072500	0	0
00047047_05594	T/G	Vu04	8454703	Vigun04g072500	0	0
00047047_05643	C/T	Vu04	8454654	Vigun04g072500	0	0
00047047_05787	G/A	Vu04	8454510	Vigun04g072500	0	0
00047047_05804	A/G	Vu04	8454493	Vigun04g072500	0	0
00047047_05861	G/A	Vu04	8454436	Vigun04g072500	0	0
00047047_05887	G/A	Vu04	8454410	Vigun04g072500	0	0
00047047_05902	A/T	Vu04	8454395	Vigun04g072500	0	0
00047047_06073	T/C	Vu04	8454224	Vigun04g072500	0	0
00047047_06081	A/G	Vu04	8454216	Vigun04g072500	0	0
00047047_06090	G/C	Vu04	8454207	Vigun04g072500	0	0
00047049_00004	G/C	Vu10	20625671	NA	0	0
00047049_00017	G/A	Vu10	20625684	NA	0	0
00047049_00034	G/C	Vu10	20625701	NA	0	0
00047049_00358	C/T	Vu10	20626025	Vigun10g076300	0	0
00047049_00362	T/A	Vu10	20626029	Vigun10g076300	0	0
00047049_00490	C/T	Vu10	20626157	Vigun10g076300	0	0
00047049_00594	G/C	Vu10	20626261	Vigun10g076300	0	0
00047049_00857	A/G	Vu10	20626524	Vigun10g076300	0	0
00047049_00944	C/T	Vu10	20626611	Vigun10g076300	0	0
00047050_02324	A/C	Vu09	27201659	NA	0	0
00047050_02331	G/A	Vu09	27201652	NA	0	0
00047050_02362	T/C	Vu09	27201621	NA	0	0
00047050_02398	A/G	Vu09	27201585	NA	0	0
00047050_02488	C/T	Vu09	27201495	NA	0	0
00047050_02588	C/T	Vu09	27201395	NA	0	0
00047050_02601	T/C	Vu09	27201382	NA	0	0
00047050_02627	G/A	Vu09	27201356	NA	0	0
00047050_02633	A/C	Vu09	27201350	NA	0	0
00047050_02731	G/A	Vu09	27201252	NA	0	0
00047050_02777	A/G	Vu09	27201206	NA	0	0
00047050_02783	G/C	Vu09	27201200	NA	0	0
00047050_02809	C/T	Vu09	27201174	NA	0	0
00047050_05566	T/G	Vu09	27201040	NA	0	0
00047050_05647	C/T	Vu09	27200959	NA	0	0
00047050_05690	C/T	Vu09	27200916	NA	0	0
00047050_05853	A/C	Vu09	27200753	NA	0	0
00047051_04798	G/T	Vu08	9029749	Vigun08g064500	0	0
00047051_04806	G/T	Vu08	9029741	Vigun08g064500	0	0
00047051_04935	A/C	Vu08	9029612	Vigun08g064500	0	0
00047051_04945	C/A	Vu08	9029602	Vigun08g064500	0	0
00047052_09689	G/A	Vu07	11077527	NA	0	0
00047052_09787	G/A	Vu07	11077429	NA	0	0
00047053_00754	T/A	Vu03	14645814	Vigun03g144400	0	0
00047053_00837	G/A	Vu03	14645897	Vigun03g144400	0	0
00047053_00844	C/T	Vu03	14645904	Vigun03g144400	0	0
00047053_04993	C/T	Vu03	14645904	Vigun03g144400	0	0
00047053_05018	A/T	Vu03	14645929	Vigun03g144400	0	0
00047053_05257	A/G	Vu03	14646168	Vigun03g144400	0	0
00047053_05313	A/T	Vu03	14646224	Vigun03g144400	0	0
00047053_10495	G/A	Vu03	14640853	NA	0	0
00047053_10498	C/T	Vu03	14640856	NA	0	0
00047053_10551	T/G	Vu03	14640909	NA	0	0
00047053_10567	A/G	Vu03	14640925	NA	0	0
00047053_15094	T/A	Vu03	14642076	NA	0	0
00047053_20168	G/A	Vu03	14638053	NA	0	0
00047053_20193	T/G	Vu03	14638078	NA	0	0
00047055_00032	T/C	Vu10	32107735	NA	0	0
00047055_00388	C/T	Vu10	32108030	NA	0	0
00047055_00519	G/A	Vu10	32108161	NA	0	0
00047055_00719	T/C	Vu10	32108361	NA	0	0
00047056_00124	A/C	Vu09	24943359	NA	0	0
00047056_00279	G/A	Vu09	24943485	NA	0	0
00047056_00354	C/A	Vu09	24943560	NA	0	0
00047057_00618	A/G	Vu03	49515713	Vigun03g305300	0	0
00047057_17317	T/C	Vu03	49526123	NA	0	0
00047057_17355	G/A	Vu03	49526085	NA	0	0
00047057_17535	A/G	Vu03	49525905	NA	0	0
00047057_17561	G/A	Vu03	49525879	NA	0	0
00047057_17885	T/G	Vu03	49525555	NA	0	0
00047057_18026	T/A	Vu03	49525414	NA	0	0
00047057_18072	C/A	Vu03	49525368	Vigun03g305300	0	0
00047057_22443	A/G	Vu03	49524497	Vigun03g305300	0	0
00047057_23466	G/C	Vu03	49523474	Vigun03g305300	0	0
00047058_00682	A/G	Vu10	30069742	NA	0	0
00047059_04769	A/C	Vu07	12281941	NA	0	0
00047060_00533	C/T	Vu09	24452267	Vigun09g112100	0	0
00047060_00743	T/C	Vu09	24452057	Vigun09g112100	0	0
00047060_05907	C/T	Vu09	24454375	Vigun09g112100	0	0
00047060_05978	C/T	Vu09	24454304	Vigun09g112100	0	0
00047061_00016	T/C	Vu06	4770221	NA	0	0
00047063_05153	A/C	Vu05	43132439	NA	0	0
00047063_05306	G/A	Vu05	43132592	NA	0	0
00047063_05329	C/T	Vu05	43132615	NA	0	0
00047063_05386	T/C	Vu05	43132672	NA	0	0
00047063_05492	G/A	Vu05	43132778	NA	0	0
00047064_00825	C/A	Vu09	14401830	NA	0	0
00047064_01158	A/G	Vu09	14401550	NA	0	0
00047064_04450	T/C	Vu09	14401155	NA	0	0
00047065_00466	G/A	Vu02	203242	NA	0	0
00047065_00471	C/G	Vu02	203237	NA	0	0
00047065_00544	C/T	Vu02	203164	NA	0	0
00047065_00652	G/A	Vu02	203056	NA	0	0
00047065_05427	T/C	Vu02	207229	NA	0	0
00047065_05473	G/C	Vu02	207183	NA	0	0
00047065_05494	T/C	Vu02	207162	NA	0	0
00047065_05545	A/T	Vu02	207111	NA	0	0
00047065_05605	C/A	Vu02	207051	NA	0	0
00047065_05626	T/A	Vu02	207030	NA	0	0
00047067_02132	A/T	Vu09	39397324	Vigun09g220200	0	0
00047067_02206	A/C	Vu09	39397398	Vigun09g220200	0	0
00047067_02240	G/A	Vu09	39397432	Vigun09g220200	0	0
00047067_02536	T/C	Vu09	39397728	Vigun09g220200	0	0
00047067_02579	G/C	Vu09	39397771	Vigun09g220200	0	0
00047067_03229	A/C	Vu09	39398368	Vigun09g220200	0	0
00047067_04096	C/T	Vu09	39399235	Vigun09g220200	0	0
00047067_05153	G/T	Vu09	39400178	Vigun09g220200	0	0
00047067_05251	A/C	Vu09	39400276	Vigun09g220200	0	0
00047067_05263	A/G	Vu09	39400288	Vigun09g220200	0	0
00047067_05644	C/T	Vu09	39400669	Vigun09g220200	0	0
00047067_07524	C/T	Vu09	39400669	Vigun09g220200	0	0
00047067_08410	G/A	Vu09	39401555	Vigun09g220200	0	0
00047068_00070	C/T	Vu10	8148238	NA	0	0
00047068_00173	A/G	Vu10	8148341	NA	0	0
00047068_00628	A/G	Vu10	8148725	NA	0	0
00047068_00641	C/T	Vu10	8148738	NA	0	0
00047068_00674	T/C	Vu10	8148771	NA	0	0
00047068_00688	C/T	Vu10	8148785	NA	0	0
00047068_00742	A/G	Vu10	8148839	NA	0	0
00047068_00917	G/A	Vu10	8149014	NA	0	0
00047068_00966	G/T	Vu10	8149063	NA	0	0
00047068_01031	A/C	Vu10	8149128	NA	0	0
00047068_01037	T/C	Vu10	8149134	NA	0	0
00047068_01252	A/C	Vu10	8149348	NA	0	0
00047068_01325	C/T	Vu10	8149421	NA	0	0
00047068_01369	G/C	Vu10	8149465	NA	0	0
00047068_01436	A/G	Vu10	8149532	NA	0	0
00047068_01449	T/G	Vu10	8149545	NA	0	0
00047068_01455	A/G	Vu10	8149551	NA	0	0
00047068_01525	G/T	Vu10	8149621	NA	0	0
00047068_01548	A/G	Vu10	8149644	NA	0	0
00047068_01632	C/T	Vu10	8149728	NA	0	0
00047068_01652	C/T	Vu10	8149748	NA	0	0
00047068_01695	T/C	Vu10	8149791	NA	0	0
00047068_05837	T/C	Vu10	8144925	NA	0	0
00047068_05884	C/T	Vu10	8144972	NA	0	0
00047068_05946	C/T	Vu10	8145034	NA	0	0
00047068_06131	C/T	Vu10	8145219	NA	0	0
00047068_06247	G/A	Vu10	8145335	NA	0	0
00047068_06284	C/A	Vu10	8145372	NA	0	0
00047069_00713	C/T	Vu10	8199935	NA	0	0
00047069_14089	G/A	Vu10	8197153	NA	0	0
00047069_14302	A/G	Vu10	8197366	NA	0	0
00047069_14339	C/G	Vu10	8197403	NA	0	0
00047069_14345	C/A	Vu10	8197409	NA	0	0
00047069_14365	C/T	Vu10	8197429	NA	0	0
00047071_10365	A/G	Vu08	25008043	NA	0	0
00047071_10398	G/A	Vu08	25008076	NA	0	0
00047071_10448	A/G	Vu08	25008126	NA	0	0
00047071_10461	C/T	Vu08	25008139	NA	0	0
00047074_00468	C/T	Vu01	30422988	Vigun01g126900	0	0
00047074_00602	T/A	Vu01	30423122	Vigun01g126900	0	0
00047074_06538	A/C	Vu01	30420572	NA	0	0
00047074_06598	A/T	Vu01	30420632	NA	0	0
00047074_11339	A/C	Vu01	30420924	NA	0	0
00047074_12604	T/C	Vu01	30417403	NA	0	0
00047074_16776	T/C	Vu01	30415764	Vigun01g126800	0	0
00047074_20497	G/A	Vu01	30410478	Vigun01g126800	0	0
00047075_00727	T/A	Vu04	1897460	Vigun04g024400	0	0
00047075_01059	T/A	Vu04	1909994	Vigun04g024700	0	0
00047075_02605	A/G	Vu04	1896503	Vigun04g024400	0	0
00047075_02884	T/C	Vu04	1896224	Vigun04g024400	0	0
00047075_02904	A/C	Vu04	1896204	Vigun04g024400	0	0
00047075_03091	T/C	Vu04	1896017	Vigun04g024400	0	0
00047075_03131	T/C	Vu04	1895977	Vigun04g024400	0	0
00047075_03148	T/G	Vu04	1895960	Vigun04g024400	0	0
00047075_03154	G/A	Vu04	1895954	Vigun04g024400	0	0
00047075_03181	G/T	Vu04	1895927	Vigun04g024400	0	0
00047075_03360	C/G	Vu04	1895748	Vigun04g024400	0	0
00047075_03463	C/T	Vu04	1895645	Vigun04g024400	0	0
00047075_03969	T/C	Vu04	1895139	Vigun04g024400	0	0
00047075_03984	A/C	Vu04	1895124	Vigun04g024400	0	0
00047075_04149	A/T	Vu04	1894959	Vigun04g024400	0	0
00047075_04176	C/T	Vu04	1894932	Vigun04g024400	0	0
00047075_04310	G/A	Vu04	1894798	Vigun04g024400	0	0
00047075_04724	G/A	Vu04	1894384	Vigun04g024400	0	0
00047075_04793	G/A	Vu04	1894315	Vigun04g024400	0	0
00047075_04894	T/A	Vu04	1894214	Vigun04g024400	0	0
00047075_04936	C/A	Vu04	1894172	Vigun04g024400	0	0
00047075_09814	G/T	Vu04	1898274	NA	0	0
00047076_00145	T/C	Vu10	24440702	NA	0	0
00047076_00165	G/A	Vu10	24440722	NA	0	0
00047076_00352	A/G	Vu10	24440909	NA	0	0
00047076_05962	A/C	Vu10	24441406	NA	0	0
00047076_06030	G/A	Vu10	24441474	NA	0	0
00047076_06075	G/A	Vu10	24441519	NA	0	0
00047076_06434	A/G	Vu10	24441878	NA	0	0
00047076_06478	G/A	Vu10	24441922	NA	0	0
00047076_06487	C/T	Vu10	24441931	NA	0	0
00047077_00177	T/G	Vu01	11488247	NA	0	0
00047077_00220	T/C	Vu01	11488290	NA	0	0
00047078_02006	C/G	Vu03	53602163	Vigun03g338200	0	0
00047078_05558	A/G	Vu03	53606793	NA	0	0
00047078_05566	G/A	Vu03	53606785	NA	0	0
00047078_05630	C/T	Vu03	53606721	NA	0	0
00047081_04458	A/T	Vu11	36611408	Vigun11g157400	0	0
00047082_01002	G/T	Vu04	36042071	NA	0	0
00047082_01062	A/T	Vu04	36042011	NA	0	0
00047082_01104	A/G	Vu04	36041969	NA	0	0
00047082_01110	G/A	Vu04	36041963	NA	0	0
00047083_05164	C/G	Vu08	30285325	Vigun08g131900	0	0
00047083_05235	C/T	Vu08	30285396	Vigun08g131900	0	0
00047083_05309	G/C	Vu08	30285470	Vigun08g131900	0	0
00047083_05342	T/C	Vu08	30285503	Vigun08g131900	0	0
00047083_05534	A/G	Vu08	30285695	Vigun08g131900	0	0
00047083_06330	C/T	Vu08	30285396	Vigun08g131900	0	0
00047083_06404	G/C	Vu08	30285470	Vigun08g131900	0	0
00047083_06437	T/C	Vu08	30285503	Vigun08g131900	0	0
00047083_06629	A/G	Vu08	30285695	Vigun08g131900	0	0
00047083_06716	T/C	Vu08	30285782	Vigun08g131900	0	0
00047083_06884	G/A	Vu08	30285950	NA	0	0
00047083_06906	C/A	Vu08	30285972	NA	0	0
00047083_06950	A/T	Vu08	30286016	NA	0	0
00047083_06956	C/A	Vu08	30286022	NA	0	0
00047083_06985	A/C	Vu08	30286051	NA	0	0
00047083_07120	G/T	Vu08	30286186	NA	0	0
00047083_07347	T/A	Vu08	30286413	NA	0	0
00047084_00147	G/A	Vu01	30555753	NA	0	0
00047084_00233	C/T	Vu01	30555667	NA	0	0
00047084_00280	G/A	Vu01	30555620	NA	0	0
00047084_04743	A/G	Vu01	30560409	NA	0	0
00047084_04749	C/T	Vu01	30560409	NA	0	0
00047084_04801	C/G	Vu01	30560365	NA	0	0
00047084_04950	C/A	Vu01	30560216	NA	0	0
00047084_15702	T/G	Vu01	30569310	NA	0	0
00047084_19293	G/C	Vu02	14719941	Vigun02g035400	0	0
00047084_19328	T/A	Vu02	14719906	Vigun02g035400	0	0
00047084_19339	T/C	Vu02	14719895	Vigun02g035400	0	0
00047084_19364	T/G	Vu02	14719870	Vigun02g035400	0	0
00047084_19520	A/G	Vu02	14719714	Vigun02g035400	0	0
00047084_20095	C/T	Vu02	14719139	NA	0	0
00047084_20106	T/G	Vu02	14719128	NA	0	0
00047084_20175	T/C	Vu02	14719059	NA	0	0
00047084_20262	T/C	Vu02	14718972	NA	0	0
00047084_20294	T/C	Vu02	14718940	NA	0	0
00047085_00542	C/A	Vu10	31732372	Vigun10g114500	0	0
00047086_05435	A/G	Vu02	33291375	NA	0	0
00047088_00614	A/C	Vu11	1169529	NA	0	0
00047088_00695	T/C	Vu11	1169610	NA	0	0
00047088_00722	C/A	Vu11	1169637	NA	0	0
00047088_00825	G/A	Vu11	1169740	NA	0	0
00047088_00840	G/A	Vu11	1169755	NA	0	0
00047088_00889	A/G	Vu11	1169804	NA	0	0
00047088_00911	G/A	Vu11	1169826	NA	0	0
00047088_00935	A/G	Vu11	1169850	NA	0	0
00047088_00953	C/A	Vu11	1169868	NA	0	0
00047088_00964	T/G	Vu11	1169879	NA	0	0
00047088_01029	G/A	Vu11	1169944	NA	0	0
00047088_01037	T/C	Vu11	1169952	NA	0	0
00047088_01083	C/T	Vu11	1169998	NA	0	0
00047088_01088	A/G	Vu11	1170003	NA	0	0
00047088_01175	T/C	Vu11	1170090	NA	0	0
00047088_01297	C/T	Vu11	1170212	NA	0	0
00047088_01320	A/G	Vu11	1170235	NA	0	0
00047088_01342	C/T	Vu11	1170257	NA	0	0
00047088_01471	G/A	Vu11	1170386	NA	0	0
00047088_05157	T/C	Vu11	1166105	NA	0	0
00047088_05218	G/C	Vu11	1166166	NA	0	0
00047088_06324	C/T	Vu11	1165794	NA	0	0
00047088_06331	C/T	Vu11	1165801	NA	0	0
00047088_06341	G/A	Vu11	1165811	NA	0	0
00047088_06344	G/A	Vu11	1165814	NA	0	0
00047088_06359	C/T	Vu11	1165829	NA	0	0
00047088_06423	G/T	Vu11	1165893	NA	0	0
00047088_06429	G/A	Vu11	1165899	NA	0	0
00047088_07081	C/A	Vu11	1166480	NA	0	0
00047088_07215	T/C	Vu11	1166614	NA	0	0
00047088_07233	A/C	Vu11	1166632	NA	0	0
00047089_04875	T/G	Vu10	28538936	NA	0	0
00047089_04897	T/A	Vu10	28538916	NA	0	0
00047089_05022	G/T	Vu10	28538791	NA	0	0
00047089_05169	T/A	Vu10	28538644	NA	0	0
00047089_05184	C/T	Vu10	28538629	NA	0	0
00047089_05214	C/A	Vu10	28538599	NA	0	0
00047090_08621	G/A	Vu10	40245244	Vigun10g186200	0	0
00047090_12762	A/C	Vu10	40246250	Vigun10g186200	0	0
00047090_13212	T/C	Vu10	40246700	Vigun10g186200	0	0
00047090_13980	G/T	Vu10	40247468	Vigun10g186200	0	0
00047090_14098	C/T	Vu10	40247586	Vigun10g186200	0	0
00047090_14141	A/C	Vu10	40247629	Vigun10g186200	0	0
00047090_14162	T/A	Vu10	40247650	Vigun10g186200	0	0
00047090_14234	A/G	Vu10	40247722	Vigun10g186200	0	0
00047090_14548	A/G	Vu10	40248036	Vigun10g186200	0	0
00047090_14773	G/A	Vu10	40248261	Vigun10g186200	0	0
00047090_15404	C/A	Vu10	40248892	Vigun10g186200	0	0
00047090_15415	A/C	Vu10	40248903	Vigun10g186200	0	0
00047090_15417	C/T	Vu10	40248905	Vigun10g186200	0	0
00047092_01954	C/T	Vu01	31820068	Vigun01g137900	0	0
00047092_02011	A/G	Vu01	31820125	Vigun01g137900	0	0
00047092_02055	G/A	Vu01	31820169	Vigun01g137900	0	0
00047092_02209	T/C	Vu01	31820323	Vigun01g137900	0	0
00047092_02224	G/A	Vu01	31820338	Vigun01g137900	0	0
00047092_02254	T/A	Vu01	31820368	Vigun01g137900	0	0
00047092_05031	A/T	Vu01	31821139	Vigun01g137900	0	0
00047092_05086	T/C	Vu01	31821194	Vigun01g137900	0	0
00047092_05095	G/C	Vu01	31821203	Vigun01g137900	0	0
00047092_05294	T/C	Vu01	31821402	Vigun01g137900	0	0
00047092_05305	C/T	Vu01	31821413	Vigun01g137900	0	0
00047092_05465	A/C	Vu01	31821573	Vigun01g137900	0	0
00047092_05524	T/G	Vu01	31821632	Vigun01g137900	0	0
00047093_05206	C/T	Vu07	26590431	NA	0	0
00047094_05476	G/A	Vu04	6143354	NA	0	0
00047094_06183	G/C	Vu04	6142733	NA	0	0
00047094_06242	C/A	Vu04	6142674	NA	0	0
00047098_00033	G/A	Vu09	4782788	NA	0	0
00047098_04798	T/C	Vu09	4778011	NA	0	0
00047098_04865	T/C	Vu09	4778078	NA	0	0
00047098_04930	T/C	Vu09	4778143	NA	0	0
00047098_04950	T/C	Vu09	4778163	NA	0	0
00047098_05101	C/T	Vu09	4778314	NA	0	0
00047098_05139	C/T	Vu09	4778352	NA	0	0
00047098_05209	G/A	Vu09	4778422	NA	0	0
00047098_05226	A/T	Vu09	4778439	NA	0	0
00047098_05261	G/A	Vu09	4778474	NA	0	0
00047098_05297	A/G	Vu09	4778510	NA	0	0
00047098_05313	G/A	Vu09	4778526	NA	0	0
00047099_00119	A/G	Vu09	34546074	Vigun09g174500	0	0
00047099_00237	G/C	Vu09	34545956	Vigun09g174500	0	0
00047099_00785	A/T	Vu09	34545408	Vigun09g174500	0	0
00047099_03768	C/A	Vu09	34550387	NA	0	0
00047099_06370	G/A	Vu09	34549714	NA	0	0
00047099_08868	C/T	Vu02	14084416	NA	0	0
00047099_10175	T/A	Vu09	34554669	NA	0	0
00047099_10195	G/T	Vu09	34554649	NA	0	0
00047099_10318	G/C	Vu09	34554526	NA	0	0
00047099_10337	G/C	Vu09	34554507	NA	0	0
00047099_10344	A/G	Vu09	34554500	NA	0	0
00047099_10378	A/G	Vu09	34554466	NA	0	0
00047099_10395	C/T	Vu09	34554449	NA	0	0
00047099_10422	A/T	Vu09	34554422	NA	0	0
00047099_10463	A/C	Vu09	34554381	NA	0	0
00047099_10692	G/C	Vu09	34553904	NA	0	0
00047099_10795	G/A	Vu09	34553801	NA	0	0
00047099_15636	A/T	Vu09	34559108	Vigun09g174600	0	0
00047099_16108	G/T	Vu09	34558636	Vigun09g174600	0	0
00047099_16298	A/G	Vu09	34558446	Vigun09g174600	0	0
00047099_16330	A/G	Vu09	34558414	Vigun09g174600	0	0
00047100_04992	A/G	Vu02	13898173	NA	0	0
00047100_05114	A/G	Vu02	13898295	NA	0	0
00047100_05190	G/A	Vu02	13898371	NA	0	0
00047100_05328	C/T	Vu02	13898509	NA	0	0
00047101_02535	A/G	Vu10	32736848	Vigun10g120700	0	0
00047101_02601	C/G	Vu10	32736782	Vigun10g120700	0	0
00047101_03277	T/C	Vu10	33062778	Vigun10g122800	0	0
00047102_04822	A/C	Vu02	33267691	NA	0	0
00047102_04848	C/T	Vu02	33267717	NA	0	0
00047102_04878	G/A	Vu02	33267747	NA	0	0
00047103_00099	A/C	Vu08	1872113	NA	0	0
00047106_03345	A/C	Vu04	1556909	Vigun04g020500	0	0
00047106_03405	T/C	Vu04	1556849	Vigun04g020500	0	0
00047106_03428	G/T	Vu04	1556826	Vigun04g020500	0	0
00047106_03453	G/T	Vu04	1556801	Vigun04g020500	0	0
00047106_03464	T/G	Vu04	1556790	Vigun04g020500	0	0
00047106_03812	T/A	Vu04	1556442	Vigun04g020500	0	0
00047106_03822	A/G	Vu04	1556432	Vigun04g020500	0	0
00047106_03831	A/G	Vu04	1556423	Vigun04g020500	0	0
00047106_03991	T/G	Vu04	1556263	Vigun04g020500	0	0
00047106_04001	T/G	Vu04	1556253	Vigun04g020500	0	0
00047106_04117	G/C	Vu04	1556137	Vigun04g020500	0	0
00047106_08735	A/C	Vu04	1561132	Vigun04g020500	0	0
00047107_00027	T/A	Vu04	22881612	NA	0	0
00047107_00225	A/G	Vu04	22881810	NA	0	0
00047109_04771	G/T	Vu03	40669656	Vigun03g244100	0	0
00047109_04867	T/C	Vu03	40669752	Vigun03g244100	0	0
00047114_08903	A/G	Vu09	1130794	NA	0	0
00047114_15161	T/C	Vu09	1118271	Vigun09g015200	0	0
00047114_15648	T/C	Vu09	1118705	Vigun09g015200	0	0
00047116_00552	A/C	Vu09	25673295	NA	0	0
00047116_00707	T/C	Vu09	25673140	NA	0	0
00047116_02778	T/C	Vu09	25672782	NA	0	0
00047116_02783	T/C	Vu09	25672777	NA	0	0
00047116_02830	G/A	Vu09	25672730	NA	0	0
00047116_04351	A/G	Vu09	25672040	NA	0	0
00047116_04457	T/C	Vu09	25671934	NA	0	0
00047116_04638	G/C	Vu09	25671753	NA	0	0
00047117_00052	A/G	Vu09	27848692	Vigun09g125400	0	0
00047117_00356	C/T	Vu09	27848388	Vigun09g125400	0	0
00047117_00388	C/T	Vu09	27848356	Vigun09g125400	0	0
00047117_00613	C/A	Vu09	27848131	Vigun09g125400	0	0
00047117_02927	G/C	Vu09	27847414	Vigun09g125400	0	0
00047117_03155	G/T	Vu09	27847186	Vigun09g125400	0	0
00047117_03470	G/C	Vu09	27846871	Vigun09g125400	0	0
00047117_06114	A/C	Vu09	27845854	Vigun09g125400	0	0
00047117_06146	C/A	Vu09	27845822	Vigun09g125400	0	0
00047117_06365	G/A	Vu09	27845603	Vigun09g125400	0	0
00047117_06458	T/C	Vu09	27845510	Vigun09g125400	0	0
00047117_06763	G/A	Vu09	27845205	Vigun09g125400	0	0
00047117_07169	A/T	Vu09	27844800	Vigun09g125400	0	0
00047117_07401	C/T	Vu09	27844568	NA	0	0
00047117_07413	T/A	Vu09	27844556	NA	0	0
00047117_07524	C/T	Vu09	27844445	NA	0	0
00047117_07527	C/T	Vu09	27844442	NA	0	0
00047117_07745	A/G	Vu09	27844224	NA	0	0
00047117_07788	C/A	Vu09	27844181	NA	0	0
00047117_07890	C/T	Vu09	27844079	NA	0	0
00047117_08527	T/C	Vu09	27851090	Vigun09g125500	0	0
00047117_11031	A/T	Vu09	27850284	Vigun09g125500	0	0
00047117_11213	A/G	Vu09	27850102	Vigun09g125500	0	0
00047117_11532	G/A	Vu09	27849783	Vigun09g125500	0	0
00047117_13082	G/C	Vu09	27849164	Vigun09g125500	0	0
00047117_13143	G/A	Vu09	27849103	Vigun09g125500	0	0
00047117_13228	A/G	Vu09	27849018	Vigun09g125500	0	0
00047117_13336	T/C	Vu09	27848910	Vigun09g125500	0	0
00047117_14208	C/T	Vu09	27855108	NA	0	0
00047117_14218	A/G	Vu09	27855098	NA	0	0
00047117_14512	T/C	Vu09	27854804	NA	0	0
00047117_14594	A/T	Vu09	27854722	NA	0	0
00047117_14691	G/A	Vu09	27854625	NA	0	0
00047117_14728	G/A	Vu09	27854588	NA	0	0
00047117_16481	G/A	Vu09	27854625	NA	0	0
00047117_16518	G/A	Vu09	27854588	NA	0	0
00047117_16540	G/C	Vu09	27854566	NA	0	0
00047117_16551	C/T	Vu09	27854555	NA	0	0
00047117_16710	T/C	Vu09	27854396	NA	0	0
00047120_00025	C/A	Vu04	6864516	NA	0	0
00047120_00085	C/G	Vu04	6864576	NA	0	0
00047120_00105	C/T	Vu04	6864596	NA	0	0
00047120_00203	G/A	Vu04	6864694	NA	0	0
00047120_00208	T/C	Vu04	6864699	NA	0	0
00047120_00317	C/T	Vu04	6864808	NA	0	0
00047120_00338	T/C	Vu04	6864829	NA	0	0
00047120_00379	G/T	Vu04	6864870	NA	0	0
00047120_00401	G/A	Vu04	6864892	NA	0	0
00047120_00587	A/G	Vu04	6865078	NA	0	0
00047120_00597	T/C	Vu04	6865088	NA	0	0
00047120_00613	C/T	Vu04	6865104	NA	0	0
00047120_00645	C/T	Vu04	6865136	NA	0	0
00047120_00677	T/C	Vu04	6865168	NA	0	0
00047120_01695	C/T	Vu04	6865601	NA	0	0
00047120_01753	C/G	Vu04	6865659	NA	0	0
00047120_01763	G/A	Vu04	6865669	NA	0	0
00047121_00110	T/G	Vu04	39699337	Vigun04g173000	0	0
00047121_01014	A/G	Vu04	39700197	Vigun04g173000	0	0
00047121_03489	A/G	Vu04	39700197	Vigun04g173000	0	0
00047121_03671	C/T	Vu04	39700341	Vigun04g173000	0	0
00047121_03722	G/A	Vu04	39700392	Vigun04g173000	0	0
00047123_02391	T/C	Vu11	37357156	NA	0	0
00047123_02899	G/A	Vu11	37356709	NA	0	0
00047125_10303	A/T	Vu06	8483508	NA	0	0
00047125_10308	C/T	Vu06	8483503	NA	0	0
00047126_05100	C/T	Vu09	14320494	NA	0	0
00047127_00013	G/A	Vu03	33085653	NA	0	0
00047130_00131	C/A	Vu01	2460462	NA	0	0
00047130_00187	T/C	Vu01	2460406	NA	0	0
00047130_00199	G/A	Vu01	2460394	NA	0	0
00047130_00200	G/A	Vu01	2460393	NA	0	0
00047130_00355	A/G	Vu01	2460238	NA	0	0
00047130_00390	C/T	Vu01	2460203	NA	0	0
00047130_00502	G/A	Vu01	2460091	NA	0	0
00047130_00534	C/T	Vu01	2460059	NA	0	0
00047130_00565	G/C	Vu01	2460028	NA	0	0
00047130_05499	C/T	Vu01	2464194	NA	0	0
00047130_05516	T/C	Vu01	2464184	NA	0	0
00047130_05523	T/C	Vu01	2464176	NA	0	0
00047130_05534	G/A	Vu01	2464165	NA	0	0
00047130_05552	A/T	Vu01	2464147	NA	0	0
00047131_07237	G/C	Vu08	30934140	Vigun08g137100	0	0
00047131_07260	G/T	Vu08	30934117	Vigun08g137100	0	0
00047131_07295	T/C	Vu08	30934082	Vigun08g137100	0	0
00047131_07303	C/T	Vu08	30934074	Vigun08g137100	0	0
00047131_07345	C/T	Vu08	30934032	Vigun08g137100	0	0
00047131_07367	A/T	Vu08	30934010	Vigun08g137100	0	0
00047131_07407	A/T	Vu08	30933970	Vigun08g137100	0	0
00047131_07545	G/A	Vu08	30933833	Vigun08g137100	0	0
00047131_07804	G/A	Vu08	30933574	Vigun08g137100	0	0
00047131_09369	T/C	Vu08	30933405	Vigun08g137100	0	0
00047131_09547	A/G	Vu08	30933227	Vigun08g137100	0	0
00047131_09594	T/A	Vu08	30933180	Vigun08g137100	0	0
00047131_09722	A/C	Vu08	30933052	Vigun08g137100	0	0
00047131_09728	C/T	Vu08	30933046	Vigun08g137100	0	0
00047131_09751	G/T	Vu08	30933023	Vigun08g137100	0	0
00047131_09776	A/T	Vu08	30932998	Vigun08g137100	0	0
00047131_09884	T/C	Vu08	30932890	Vigun08g137100	0	0
00047131_09894	C/T	Vu08	30932880	Vigun08g137100	0	0
00047131_09931	T/C	Vu08	30932843	Vigun08g137100	0	0
00047131_10009	T/C	Vu08	30932765	Vigun08g137100	0	0
00047131_10283	G/T	Vu08	30932491	Vigun08g137100	0	0
00047131_11061	T/C	Vu08	30931713	Vigun08g137100	0	0
00047131_11269	G/T	Vu08	30931505	Vigun08g137100	0	0
00047131_11309	A/T	Vu08	30931465	Vigun08g137100	0	0
00047131_11370	A/T	Vu08	30931404	Vigun08g137100	0	0
00047131_11981	G/C	Vu08	30930842	Vigun08g137100	0	0
00047131_12261	T/C	Vu08	30930562	Vigun08g137100	0	0
00047131_12264	A/G	Vu08	30930559	Vigun08g137100	0	0
00047131_12285	C/A	Vu08	30930538	Vigun08g137100	0	0
00047131_12356	C/T	Vu08	30930467	Vigun08g137100	0	0
00047131_12362	T/C	Vu08	30930461	Vigun08g137100	0	0
00047131_12381	G/C	Vu08	30930442	Vigun08g137100	0	0
00047131_12386	T/G	Vu08	30930437	Vigun08g137100	0	0
00047134_03791	T/C	Vu11	23960410	NA	0	0
00047134_03812	C/T	Vu11	23960431	NA	0	0
00047134_03840	A/G	Vu11	23960459	NA	0	0
00047134_03860	A/G	Vu11	23960479	NA	0	0
00047134_03866	G/A	Vu11	23960485	NA	0	0
00047134_03877	A/G	Vu11	23960496	NA	0	0
00047134_05476	A/G	Vu11	23955671	NA	0	0
00047135_09968	G/A	Vu03	27607867	NA	0	0
00047135_10534	G/C	Vu03	27607301	NA	0	0
00047135_15713	A/G	Vu03	27611421	Vigun03g195800	0	0
00047135_17923	G/A	Vu03	27609211	Vigun03g195800	0	0
00047135_17938	G/A	Vu03	27609196	Vigun03g195800	0	0
00047135_20643	T/A	Vu03	27615946	Vigun03g195800	0	0
00047135_20664	G/A	Vu03	27615925	Vigun03g195800	0	0
00047135_20679	G/A	Vu03	27615910	Vigun03g195800	0	0
00047137_00016	T/C	Vu10	29001652	NA	0	0
00047137_00096	C/T	Vu10	29001732	NA	0	0
00047137_00106	A/G	Vu10	29001742	NA	0	0
00047137_00179	T/C	Vu10	29001815	NA	0	0
00047137_00221	G/T	Vu10	29001857	NA	0	0
00047137_00311	A/C	Vu10	29001947	NA	0	0
00047137_00321	T/C	Vu10	29001957	NA	0	0
00047137_00383	A/C	Vu10	29002019	NA	0	0
00047137_00392	C/T	Vu10	29002028	NA	0	0
00047137_00449	G/A	Vu10	29002085	NA	0	0
00047137_00521	C/T	Vu10	29002157	NA	0	0
00047137_00606	G/A	Vu10	29002242	NA	0	0
00047137_04943	A/T	Vu10	28996362	NA	0	0
00047137_05001	G/A	Vu10	28996420	NA	0	0
00047137_05013	G/A	Vu10	28996432	NA	0	0
00047137_05038	A/C	Vu10	28996457	NA	0	0
00047137_05046	A/C	Vu10	28996465	NA	0	0
00047137_05109	G/A	Vu10	28996528	NA	0	0
00047137_05114	A/C	Vu10	28996533	NA	0	0
00047137_05908	G/C	Vu10	29002636	NA	0	0
00047137_05954	C/T	Vu10	29002682	NA	0	0
00047140_00026	C/G	Vu03	52866651	NA	0	0
00047140_00032	C/G	Vu03	52866645	NA	0	0
00047140_00033	C/T	Vu03	52866644	NA	0	0
00047140_00083	A/G	Vu03	52866594	NA	0	0
00047140_00738	C/A	Vu03	52865984	NA	0	0
00047142_00066	T/C	Vu06	11341992	NA	0	0
00047142_00763	T/C	Vu06	11341354	NA	0	0
00047145_05379	C/T	Vu03	14013362	NA	0	0
00047145_05414	G/A	Vu03	14013397	NA	0	0
00047146_00032	T/C	Vu09	18361951	NA	0	0
00047146_00042	G/A	Vu09	18361961	NA	0	0
00047146_00052	T/C	Vu09	18361971	NA	0	0
00047146_00088	C/T	Vu09	18362007	NA	0	0
00047146_00152	C/A	Vu09	18362071	NA	0	0
00047146_00187	G/A	Vu09	18362106	NA	0	0
00047146_00376	C/A	Vu09	18362244	NA	0	0
00047146_00427	C/T	Vu09	18362295	NA	0	0
00047146_00625	A/G	Vu09	18362493	NA	0	0
00047146_00631	C/T	Vu09	18362499	NA	0	0
00047146_00773	G/A	Vu09	18362641	NA	0	0
00047146_00783	C/T	Vu09	18362651	NA	0	0
00047146_00965	G/A	Vu09	18362833	NA	0	0
00047146_00982	T/C	Vu09	18362850	NA	0	0
00047146_04579	A/G	Vu09	18363323	NA	0	0
00047146_04709	T/G	Vu09	18363453	NA	0	0
00047149_00051	A/T	Vu11	2126341	Vigun11g016600	0	0
00047149_00081	C/A	Vu11	2126371	Vigun11g016600	0	0
00047149_04609	T/C	Vu11	2126615	Vigun11g016600	0	0
00047149_04620	T/C	Vu11	2126626	Vigun11g016600	0	0
00047149_04626	G/A	Vu11	2126632	Vigun11g016600	0	0
00047149_04637	G/A	Vu11	2126643	Vigun11g016600	0	0
00047149_04660	A/G	Vu11	2126666	Vigun11g016600	0	0
00047150_04557	G/A	Vu07	38657679	NA	0	0
00047150_04683	A/G	Vu07	38657554	NA	0	0
00047150_04754	C/T	Vu07	38657483	NA	0	0
00047150_04770	C/T	Vu07	38657467	NA	0	0
00047150_04793	A/T	Vu07	38657444	NA	0	0
00047150_04897	A/T	Vu07	38657340	NA	0	0
00047153_00223	G/A	Vu05	32878980	NA	0	0
00047154_00091	G/A	Vu09	6873370	NA	0	0
00047154_00595	C/T	Vu09	6872904	NA	0	0
00047155_00021	G/A	Vu09	16122669	NA	0	0
00047155_00056	C/T	Vu09	16122634	NA	0	0
00047155_00079	G/A	Vu09	16122611	NA	0	0
00047155_00131	C/T	Vu09	16122559	NA	0	0
00047155_00199	T/A	Vu09	16122491	NA	0	0
00047155_02020	G/A	Vu09	16122493	NA	0	0
00047155_02022	T/A	Vu09	16122491	NA	0	0
00047155_02266	A/G	Vu09	16122247	NA	0	0
00047155_02373	A/G	Vu09	16122140	NA	0	0
00047155_02407	A/G	Vu09	16122106	NA	0	0
00047155_02524	G/A	Vu09	16121989	NA	0	0
00047155_02686	A/G	Vu09	16121827	NA	0	0
00047155_02702	G/A	Vu09	16121811	NA	0	0
00047156_05956	A/T	Vu01	39234793	NA	0	0
00047157_05532	C/T	Vu06	18870969	Vigun06g061000	0	0
00047157_06200	T/G	Vu06	12063007	Vigun06g026800	0	0
00047159_00232	A/T	Vu09	15060007	NA	0	0
00047159_00651	G/A	Vu09	15060426	NA	0	0
00047159_00718	C/T	Vu09	15060493	NA	0	0
00047159_00835	G/A	Vu09	15060610	NA	0	0
00047159_00870	C/T	Vu09	15060645	NA	0	0
00047159_01205	T/C	Vu09	15060980	NA	0	0
00047160_04695	T/C	Vu01	27145447	NA	0	0
00047160_04713	G/C	Vu01	27145429	NA	0	0
00047160_04775	C/G	Vu01	27145367	NA	0	0
00047160_05259	T/G	Vu01	27144884	NA	0	0
00047160_05543	G/T	Vu01	27144601	NA	0	0
00047160_05834	A/T	Vu01	27144310	NA	0	0
00047161_05567	T/A	Vu02	31133024	Vigun02g167500	0	0
00047161_06781	T/A	Vu02	31133024	Vigun02g167500	0	0
00047161_08953	G/A	Vu02	31134738	Vigun02g167500	0	0
00047161_09640	C/G	Vu02	31135425	Vigun02g167500	0	0
00047161_10834	T/A	Vu02	31127428	Vigun02g167500	0	0
00047165_00059	A/G	Vu10	8326052	NA	0	0
00047165_01576	T/A	Vu10	8326454	NA	0	0
00047166_00501	A/G	Vu01	22944582	NA	0	0
00047166_00679	C/T	Vu01	22944760	NA	0	0
00047166_00976	C/T	Vu01	22945057	NA	0	0
00047166_01076	G/T	Vu01	22945157	NA	0	0
00047166_01204	G/A	Vu01	22945285	NA	0	0
00047166_01258	T/C	Vu01	22945339	NA	0	0
00047166_01294	A/G	Vu01	22945375	NA	0	0
00047166_01306	G/A	Vu01	22945387	NA	0	0
00047166_01340	C/T	Vu01	22945421	NA	0	0
00047166_01405	C/T	Vu01	22945486	NA	0	0
00047166_01407	G/A	Vu01	22945488	NA	0	0
00047166_01474	C/T	Vu01	22945555	NA	0	0
00047166_01634	C/T	Vu01	22945715	NA	0	0
00047166_01766	C/T	Vu01	22945847	NA	0	0
00047166_01817	C/T	Vu01	22945898	NA	0	0
00047166_01821	G/A	Vu01	22945902	NA	0	0
00047166_01834	G/A	Vu01	22945915	NA	0	0
00047166_02062	C/T	Vu01	22946143	NA	0	0
00047166_02066	A/T	Vu01	22946147	NA	0	0
00047166_02070	C/T	Vu01	22946151	NA	0	0
00047166_02100	C/T	Vu01	22946181	NA	0	0
00047166_02246	T/C	Vu01	22946327	NA	0	0
00047166_02263	A/G	Vu01	22946344	NA	0	0
00047166_02287	G/A	Vu01	22946368	NA	0	0
00047166_02288	G/A	Vu01	22946369	NA	0	0
00047166_02307	C/T	Vu01	22946388	NA	0	0
00047166_05008	T/C	Vu01	22946327	NA	0	0
00047166_05025	A/G	Vu01	22946344	NA	0	0
00047166_05049	G/A	Vu01	22946368	NA	0	0
00047166_05050	G/A	Vu01	22946369	NA	0	0
00047166_05069	C/T	Vu01	22946388	NA	0	0
00047166_05327	G/A	Vu01	22946646	NA	0	0
00047166_05443	A/T	Vu01	22946762	NA	0	0
00047166_05500	A/G	Vu01	22946819	NA	0	0
00047167_05038	C/A	Vu07	1349996	NA	0	0
00047168_00243	T/G	Vu04	24725780	NA	0	0
00047170_00010	G/A	Vu09	30328884	Vigun09g141300	0	0
00047170_00018	G/A	Vu09	30328892	Vigun09g141300	0	0
00047170_00061	G/T	Vu09	30328935	Vigun09g141300	0	0
00047170_00289	G/A	Vu09	30329163	Vigun09g141300	0	0
00047170_00306	G/A	Vu09	30329180	Vigun09g141300	0	0
00047170_00321	G/A	Vu09	30329195	Vigun09g141300	0	0
00047170_00350	T/G	Vu09	30329224	Vigun09g141300	0	0
00047170_00367	G/A	Vu09	30329241	Vigun09g141300	0	0
00047170_00514	A/G	Vu09	30329388	Vigun09g141300	0	0
00047170_00696	T/C	Vu09	30329570	Vigun09g141300	0	0
00047170_00746	C/T	Vu09	30329620	Vigun09g141300	0	0
00047170_00757	T/C	Vu09	30329631	Vigun09g141300	0	0
00047170_00858	A/G	Vu09	30329732	Vigun09g141300	0	0
00047170_00909	T/C	Vu09	30329783	Vigun09g141300	0	0
00047170_00984	T/A	Vu09	30329858	Vigun09g141300	0	0
00047170_01230	C/G	Vu09	30330104	Vigun09g141300	0	0
00047171_00199	T/G	Vu03	12698285	Vigun03g130500	0	0
00047171_00465	G/A	Vu03	12698019	Vigun03g130500	0	0
00047171_00474	T/A	Vu03	12698010	Vigun03g130500	0	0
00047171_00497	C/T	Vu03	12697987	Vigun03g130500	0	0
00047171_00521	A/C	Vu03	12697963	Vigun03g130500	0	0
00047171_01099	T/A	Vu03	12697385	Vigun03g130500	0	0
00047171_01383	C/T	Vu03	12697101	Vigun03g130500	0	0
00047171_01658	C/G	Vu03	12696826	Vigun03g130500	0	0
00047171_01711	T/C	Vu03	12696773	Vigun03g130500	0	0
00047171_01853	T/C	Vu03	12696631	Vigun03g130500	0	0
00047171_02196	A/G	Vu03	12696288	Vigun03g130500	0	0
00047171_02321	C/A	Vu03	12696163	Vigun03g130500	0	0
00047171_02759	C/A	Vu03	12695725	Vigun03g130500	0	0
00047172_04734	A/G	Vu10	33637273	Vigun10g128400	0	0
00047173_15427	C/A	Vu11	32608805	NA	0	0
00047173_15587	G/A	Vu11	32608645	NA	0	0
00047173_15993	G/A	Vu11	32608239	NA	0	0
00047174_05373	C/T	Vu09	38275415	NA	0	0
00047174_05724	T/A	Vu09	38275766	NA	0	0
00047174_05965	T/C	Vu09	38276007	NA	0	0
00047175_05070	C/T	Vu05	33252412	NA	0	0
00047176_10772	G/C	Vu07	29851468	Vigun07g181800	0	0
00047176_13583	T/G	Vu07	29851353	Vigun07g181800	0	0
00047176_13884	T/A	Vu07	29851052	Vigun07g181800	0	0
00047176_13980	C/T	Vu07	29850956	Vigun07g181800	0	0
00047176_14141	T/A	Vu07	29850795	Vigun07g181800	0	0
00047176_14362	A/G	Vu07	29850574	Vigun07g181800	0	0
00047176_18095	A/G	Vu07	29849268	Vigun07g181800	0	0
00047176_19472	A/G	Vu07	29849268	Vigun07g181800	0	0
00047176_19654	A/G	Vu07	29849087	Vigun07g181800	0	0
00047176_19882	G/A	Vu07	29848859	Vigun07g181800	0	0
00047176_20016	G/C	Vu07	29848725	Vigun07g181800	0	0
00047177_00377	C/T	Vu06	1277992	NA	0	0
00047178_05699	T/C	Vu08	20486436	NA	0	0
00047179_03996	A/G	Vu07	6169250	Vigun07g056300	0	0
00047179_04010	G/A	Vu07	6169236	Vigun07g056300	0	0
00047179_04074	T/C	Vu07	6169172	Vigun07g056300	0	0
00047179_04425	C/T	Vu07	6168821	Vigun07g056300	0	0
00047179_06770	C/G	Vu07	6167989	Vigun07g056300	0	0
00047179_06922	G/T	Vu07	6167837	Vigun07g056300	0	0
00047179_07021	G/T	Vu07	6167738	Vigun07g056300	0	0
00047179_07045	G/A	Vu07	6167714	Vigun07g056300	0	0
00047179_08038	A/C	Vu07	6166721	Vigun07g056300	0	0
00047179_08464	C/T	Vu07	6166295	Vigun07g056300	0	0
00047179_08532	A/G	Vu07	6166227	Vigun07g056300	0	0
00047179_08572	T/A	Vu07	6166187	Vigun07g056300	0	0
00047179_14067	G/T	Vu07	6172182	Vigun07g056300	0	0
00047179_14074	T/G	Vu07	6172175	Vigun07g056300	0	0
00047179_14162	C/T	Vu07	6172087	Vigun07g056300	0	0
00047179_14206	G/T	Vu07	6172043	Vigun07g056300	0	0
00047179_18175	T/C	Vu07	6177714	NA	0	0
00047179_18208	C/T	Vu07	6177681	NA	0	0
00047179_18222	A/G	Vu07	6177667	NA	0	0
00047180_11301	A/G	Vu03	9897586	Vigun03g110100	0	0
00047181_00017	G/A	Vu09	24310424	NA	0	0
00047181_00145	G/A	Vu09	24310552	NA	0	0
00047181_00157	G/A	Vu09	24310564	NA	0	0
00047181_00295	G/C	Vu09	24310702	NA	0	0
00047181_00306	T/C	Vu09	24310713	NA	0	0
00047181_00533	C/T	Vu09	24310896	NA	0	0
00047181_00556	A/G	Vu09	24310919	NA	0	0
00047181_00606	C/A	Vu09	24310969	NA	0	0
00047182_00384	C/T	Vu11	4872364	NA	0	0
00047185_00087	A/G	Vu07	28754511	NA	0	0
00047185_00179	T/C	Vu07	28754419	NA	0	0
00047185_00201	A/G	Vu07	28754397	NA	0	0
00047185_00249	G/A	Vu07	28754349	NA	0	0
00047185_00253	A/G	Vu07	28754345	NA	0	0
00047185_00259	T/C	Vu07	28754339	NA	0	0
00047185_00283	A/G	Vu07	28754315	NA	0	0
00047185_00290	C/G	Vu07	28754308	NA	0	0
00047185_00644	G/T	Vu07	28753954	NA	0	0
00047185_00692	A/G	Vu07	28753906	NA	0	0
00047185_02698	C/A	Vu07	28757452	Vigun07g172300	0	0
00047185_02905	T/G	Vu07	28757246	Vigun07g172300	0	0
00047185_03082	A/C	Vu07	28757069	Vigun07g172300	0	0
00047185_07890	A/C	Vu07	28759685	Vigun07g172300	0	0
00047185_08291	T/A	Vu07	28759284	Vigun07g172300	0	0
00047185_12217	T/G	Vu07	28763226	NA	0	0
00047185_12250	A/G	Vu07	28763193	Vigun07g172300	0	0
00047185_12679	A/G	Vu07	28762764	Vigun07g172300	0	0
00047185_12766	G/A	Vu07	28762677	Vigun07g172300	0	0
00047185_13228	C/A	Vu07	28762215	Vigun07g172300	0	0
00047185_13848	T/G	Vu07	28761595	Vigun07g172300	0	0
00047185_13919	T/A	Vu07	28761524	Vigun07g172300	0	0
00047185_14204	T/G	Vu07	28761239	Vigun07g172300	0	0
00047185_14578	A/C	Vu07	28760865	Vigun07g172300	0	0
00047186_00460	C/T	Vu10	15728856	NA	0	0
00047187_00072	C/G	Vu11	36681511	Vigun11g158700	0	0
00047188_00738	G/A	Vu09	26999854	NA	0	0
00047188_00759	G/T	Vu09	26999875	NA	0	0
00047188_00769	C/G	Vu09	26999885	NA	0	0
00047188_01248	G/A	Vu09	27000314	NA	0	0
00047188_01302	T/C	Vu09	27000368	NA	0	0
00047188_02526	C/T	Vu09	27000545	NA	0	0
00047188_02549	A/G	Vu09	27000568	NA	0	0
00047188_02761	G/T	Vu09	27000780	NA	0	0
00047189_00026	A/G	Vu02	31156939	NA	0	0
00047190_05112	C/T	Vu04	1266156	NA	0	0
00047190_05480	A/C	Vu04	1265788	NA	0	0
00047190_05494	G/A	Vu04	1265774	NA	0	0
00047190_05572	A/T	Vu04	1265696	NA	0	0
00047190_05611	T/C	Vu04	1265657	NA	0	0
00047190_05739	T/C	Vu04	1265529	NA	0	0
00047191_00667	T/A	Vu03	18724144	NA	0	0
00047194_00058	C/A	Vu06	32490815	NA	0	0
00047194_02778	T/A	Vu06	32490954	NA	0	0
00047194_03042	T/A	Vu06	32491218	NA	0	0
00047194_04000	C/G	Vu06	32492176	Vigun06g212800	0	0
00047194_04052	C/G	Vu06	32492228	Vigun06g212800	0	0
00047194_04087	A/G	Vu06	32492263	Vigun06g212800	0	0
00047194_04383	C/T	Vu06	32492559	Vigun06g212800	0	0
00047194_04402	T/G	Vu06	32492578	Vigun06g212800	0	0
00047194_04581	A/G	Vu06	32492757	Vigun06g212800	0	0
00047194_04669	T/C	Vu06	32492845	NA	0	0
00047194_04694	A/T	Vu06	32492870	NA	0	0
00047194_04781	T/G	Vu06	32492957	NA	0	0
00047194_05013	T/C	Vu06	32493189	NA	0	0
00047194_05020	A/C	Vu06	32493196	NA	0	0
00047194_05056	C/G	Vu06	32493232	NA	0	0
00047194_05081	G/C	Vu06	32493257	NA	0	0
00047194_05989	A/G	Vu06	32493921	NA	0	0
00047194_07166	G/A	Vu06	32486118	NA	0	0
00047194_07355	T/G	Vu06	32494163	NA	0	0
00047194_07621	G/T	Vu06	32494429	NA	0	0
00047194_07801	A/G	Vu06	32494608	NA	0	0
00047194_07828	G/A	Vu06	32494635	NA	0	0
00047194_07882	G/T	Vu06	32494689	NA	0	0
00047194_07999	A/T	Vu06	32494806	NA	0	0
00047194_08026	C/G	Vu06	32494833	NA	0	0
00047194_08039	A/T	Vu06	32494846	NA	0	0
00047194_08059	A/G	Vu06	32494866	NA	0	0
00047194_09003	T/A	Vu06	32488796	NA	0	0
00047194_09024	G/C	Vu06	32488817	NA	0	0
00047194_09110	A/G	Vu06	32488902	NA	0	0
00047194_09255	A/C	Vu06	32489047	NA	0	0
00047194_09385	C/A	Vu06	32489177	NA	0	0
00047194_09423	A/C	Vu06	32489215	NA	0	0
00047194_09431	T/C	Vu06	32489222	NA	0	0
00047194_09479	G/A	Vu06	32489270	NA	0	0
00047194_09486	T/C	Vu06	32489277	NA	0	0
00047194_09502	C/T	Vu06	32489293	NA	0	0
00047194_09971	G/A	Vu06	32489813	NA	0	0
00047194_11509	T/C	Vu06	32489616	NA	0	0
00047194_12577	A/G	Vu06	32490173	NA	0	0
00047194_12607	T/C	Vu06	32490203	NA	0	0
00047194_12632	C/T	Vu06	32490228	NA	0	0
00047194_15137	C/A	Vu06	32487755	NA	0	0
00047194_15143	C/T	Vu06	32487761	NA	0	0
00047195_00233	C/G	Vu10	33875880	Vigun10g130500	0	0
00047195_00297	C/A	Vu10	33875816	Vigun10g130500	0	0
00047195_00414	T/C	Vu10	33875699	Vigun10g130500	0	0
00047195_05478	C/A	Vu10	33875041	Vigun10g130500	0	0
00047195_05745	A/G	Vu10	33874774	Vigun10g130500	0	0
00047195_05808	C/T	Vu10	33874711	Vigun10g130500	0	0
00047195_05821	C/T	Vu10	33874698	Vigun10g130500	0	0
00047195_06035	G/C	Vu10	33874484	Vigun10g130500	0	0
00047195_06055	G/C	Vu10	33874464	Vigun10g130500	0	0
00047195_06065	G/A	Vu10	33874454	Vigun10g130500	0	0
00047195_06081	G/A	Vu10	33874438	Vigun10g130500	0	0
00047195_06132	C/T	Vu10	33874387	Vigun10g130500	0	0
00047195_06328	T/C	Vu10	33874191	Vigun10g130500	0	0
00047195_06539	A/C	Vu10	33873980	Vigun10g130500	0	0
00047195_06671	A/G	Vu10	33873848	Vigun10g130500	0	0
00047195_06678	G/A	Vu10	33873841	Vigun10g130500	0	0
00047195_06931	G/C	Vu10	33873588	Vigun10g130500	0	0
00047195_07024	G/C	Vu10	33873495	Vigun10g130500	0	0
00047195_07057	T/G	Vu10	33873462	Vigun10g130500	0	0
00047195_07128	A/G	Vu10	33873391	Vigun10g130500	0	0
00047195_07350	G/A	Vu10	33873169	Vigun10g130500	0	0
00047195_07417	G/A	Vu10	33873102	Vigun10g130500	0	0
00047195_07492	T/C	Vu10	33873027	Vigun10g130500	0	0
00047195_07670	A/G	Vu10	33872849	Vigun10g130500	0	0
00047195_07721	G/C	Vu10	33872798	Vigun10g130500	0	0
00047195_07729	G/A	Vu10	33872790	Vigun10g130500	0	0
00047195_07794	A/G	Vu10	33872725	Vigun10g130500	0	0
00047195_07999	A/C	Vu10	33872520	Vigun10g130500	0	0
00047195_08035	G/C	Vu10	33872484	Vigun10g130500	0	0
00047195_08221	G/C	Vu10	33872298	Vigun10g130500	0	0
00047195_08333	G/A	Vu10	33872186	Vigun10g130500	0	0
00047195_08341	T/C	Vu10	33872178	Vigun10g130500	0	0
00047195_08691	G/A	Vu10	33871828	Vigun10g130500	0	0
00047195_09057	G/A	Vu10	33871462	Vigun10g130500	0	0
00047199_01260	G/C	Vu06	24594724	Vigun06g118000	0	0
00047199_01718	A/G	Vu06	24594266	Vigun06g118000	0	0
00047199_10928	T/A	Vu06	24599252	Vigun06g118000	0	0
00047199_12902	C/T	Vu06	24592767	Vigun06g118000	0	0
00047199_13178	G/T	Vu06	24592491	Vigun06g118000	0	0
00047199_13773	G/A	Vu06	24591896	Vigun06g118000	0	0
00047199_15751	A/T	Vu06	24603943	Vigun06g118000	0	0
00047199_17227	G/T	Vu06	24602467	Vigun06g118000	0	0
00047199_23768	T/C	Vu06	24608132	NA	0	0
00047200_04877	G/A	Vu03	11821055	NA	0	0
00047201_07821	A/T	Vu05	32216177	NA	0	0
00047201_07931	C/G	Vu05	32216287	NA	0	0
00047203_00006	A/G	Vu03	58218869	Vigun03g378300	0	0
00047203_00032	T/C	Vu03	58218843	Vigun03g378300	0	0
00047203_00118	T/C	Vu03	58218757	Vigun03g378300	0	0
00047203_00274	G/T	Vu03	58218601	Vigun03g378300	0	0
00047203_01573	T/C	Vu03	58217302	Vigun03g378300	0	0
00047203_01663	A/G	Vu03	58217212	Vigun03g378300	0	0
00047203_02800	T/A	Vu03	58226736	Vigun03g378400	0	0
00047203_05069	C/T	Vu03	58223145	Vigun03g378400	0	0
00047203_07087	T/C	Vu03	58229529	NA	0	0
00047203_07489	G/A	Vu03	58229127	Vigun03g378400	0	0
00047203_07792	G/A	Vu03	58228824	Vigun03g378400	0	0
00047203_07997	T/C	Vu03	58228620	Vigun03g378400	0	0
00047203_08350	G/A	Vu03	58228267	Vigun03g378400	0	0
00047203_08585	A/G	Vu03	58228032	Vigun03g378400	0	0
00047203_09018	A/G	Vu03	58227599	Vigun03g378400	0	0
00047203_09031	G/C	Vu03	58227586	Vigun03g378400	0	0
00047204_00072	G/A	Vu07	20614673	NA	0	0
00047204_00081	G/C	Vu07	20614682	NA	0	0
00047204_00098	T/C	Vu07	20614699	NA	0	0
00047204_00146	A/G	Vu07	20614747	NA	0	0
00047204_00154	T/C	Vu07	20614755	NA	0	0
00047204_00164	C/T	Vu07	20614765	NA	0	0
00047204_00244	A/C	Vu07	20614845	NA	0	0
00047204_00254	A/G	Vu07	20614855	NA	0	0
00047204_00296	C/T	Vu07	20614897	NA	0	0
00047204_00320	G/C	Vu07	20614921	NA	0	0
00047205_05180	A/G	Vu08	1991698	NA	0	0
00047206_12962	T/A	Vu05	11548517	NA	0	0
00047206_12976	A/T	Vu05	11548531	NA	0	0
00047207_04213	G/T	Vu10	40059613	NA	0	0
00047208_00057	C/T	Vu07	30226894	NA	0	0
00047216_04895	G/A	Vu07	17924459	NA	0	0
00047216_05513	G/A	Vu07	17923841	NA	0	0
00047216_05686	T/G	Vu07	17923668	NA	0	0
00047216_09742	C/T	Vu07	17929375	Vigun07g101300	0	0
00047217_03772	G/T	Vu02	15718760	NA	0	0
00047217_03780	C/A	Vu02	15718757	NA	0	0
00047217_03983	A/G	Vu02	15718554	NA	0	0
00047217_04216	C/A	Vu02	15718321	NA	0	0
00047217_04279	G/C	Vu02	15718258	NA	0	0
00047217_04701	G/A	Vu02	15717894	NA	0	0
00047217_04808	G/A	Vu02	15717799	NA	0	0
00047217_05014	T/C	Vu02	15717593	NA	0	0
00047217_05144	C/A	Vu02	15717463	NA	0	0
00047217_05182	C/G	Vu02	15717425	NA	0	0
00047217_05290	C/A	Vu02	15717317	NA	0	0
00047217_05336	T/C	Vu02	15717271	NA	0	0
00047217_05347	A/T	Vu02	15717260	NA	0	0
00047217_05371	C/T	Vu02	15717236	NA	0	0
00047218_01865	G/A	Vu06	17377553	Vigun06g048900	0	0
00047218_02011	T/G	Vu06	17377699	Vigun06g048900	0	0
00047218_02649	C/T	Vu06	17378337	Vigun06g048900	0	0
00047218_02718	G/A	Vu06	17378406	Vigun06g048900	0	0
00047218_03054	A/T	Vu06	17378742	Vigun06g048900	0	0
00047218_03141	G/A	Vu06	17378829	Vigun06g048900	0	0
00047218_03727	G/A	Vu06	17379415	Vigun06g048900	0	0
00047218_03948	T/C	Vu06	17379636	Vigun06g048900	0	0
00047218_03995	A/C	Vu06	17379683	Vigun06g048900	0	0
00047218_04122	T/C	Vu06	17379810	Vigun06g048900	0	0
00047218_04193	A/G	Vu06	17379881	Vigun06g048900	0	0
00047218_04203	A/T	Vu06	17379891	Vigun06g048900	0	0
00047218_04273	A/T	Vu06	17379961	Vigun06g048900	0	0
00047218_04282	G/A	Vu06	17379970	Vigun06g048900	0	0
00047218_04475	T/C	Vu06	17380163	Vigun06g048900	0	0
00047218_04520	G/C	Vu06	17380208	Vigun06g048900	0	0
00047218_04609	C/A	Vu06	17380297	Vigun06g048900	0	0
00047218_04647	G/A	Vu06	17380335	Vigun06g048900	0	0
00047218_05849	T/C	Vu06	17380163	Vigun06g048900	0	0
00047218_05894	G/C	Vu06	17380208	Vigun06g048900	0	0
00047218_05983	C/A	Vu06	17380297	Vigun06g048900	0	0
00047218_06122	A/C	Vu06	17380436	Vigun06g048900	0	0
00047218_06139	C/T	Vu06	17380453	Vigun06g048900	0	0
00047218_06172	T/G	Vu06	17380486	Vigun06g048900	0	0
00047218_06341	G/T	Vu06	17380655	Vigun06g048900	0	0
00047218_06364	G/T	Vu06	17380678	Vigun06g048900	0	0
00047218_06402	A/G	Vu06	17380716	Vigun06g048900	0	0
00047218_06473	A/T	Vu06	17380787	Vigun06g048900	0	0
00047218_06501	G/T	Vu06	17380815	Vigun06g048900	0	0
00047218_06707	C/A	Vu06	17381021	Vigun06g048900	0	0
00047218_06949	T/A	Vu06	17381226	Vigun06g048900	0	0
00047219_00014	A/G	Vu11	39511447	NA	0	0
00047219_00052	C/T	Vu11	39511409	NA	0	0
00047219_00114	C/A	Vu11	39511347	NA	0	0
00047219_00279	A/G	Vu11	39511182	NA	0	0
00047219_05532	G/A	Vu11	39514770	NA	0	0
00047219_05567	G/A	Vu11	39514735	NA	0	0
00047219_05605	A/G	Vu11	39514697	NA	0	0
00047219_05714	G/A	Vu11	39514588	NA	0	0
00047219_05750	G/T	Vu11	39514552	NA	0	0
00047219_05758	G/A	Vu11	39514544	NA	0	0
00047219_05779	T/C	Vu11	39514523	NA	0	0
00047219_05795	G/A	Vu11	39514507	NA	0	0
00047219_05830	A/G	Vu11	39514472	NA	0	0
00047220_00145	T/C	Vu03	50398310	NA	0	0
00047220_00167	C/T	Vu03	50398288	NA	0	0
00047221_04911	A/G	Vu10	32789048	NA	0	0
00047221_04927	C/G	Vu10	32789042	NA	0	0
00047221_04948	A/G	Vu10	32789021	NA	0	0
00047221_05041	A/T	Vu10	32788928	NA	0	0
00047221_05043	C/T	Vu10	32788926	NA	0	0
00047221_05049	A/G	Vu10	32788920	NA	0	0
00047221_05157	C/T	Vu10	32788812	NA	0	0
00047221_05162	G/C	Vu10	32788807	NA	0	0
00047221_05166	G/A	Vu10	32788803	NA	0	0
00047221_05288	T/C	Vu10	32788681	NA	0	0
00047221_05496	A/G	Vu10	32788473	NA	0	0
00047221_05521	T/A	Vu10	32788448	NA	0	0
00047221_05529	C/G	Vu10	32788440	NA	0	0
00047221_05612	G/C	Vu10	32788357	NA	0	0
00047221_05747	C/A	Vu10	32788222	NA	0	0
00047222_00027	T/G	Vu05	2055250	NA	0	0
00047222_03033	G/T	Vu05	2055787	NA	0	0
00047223_00064	G/A	Vu01	7027434	NA	0	0
00047223_00072	G/A	Vu01	7027426	NA	0	0
00047223_00079	G/C	Vu01	7027419	NA	0	0
00047223_00187	G/T	Vu01	7027311	NA	0	0
00047223_00317	A/C	Vu01	7027181	NA	0	0
00047223_03433	C/A	Vu01	7026458	NA	0	0
00047223_04303	C/A	Vu01	7031623	NA	0	0
00047223_04389	A/G	Vu01	7031546	NA	0	0
00047223_04480	A/G	Vu01	7031455	NA	0	0
00047223_04496	A/G	Vu01	7031439	NA	0	0
00047223_04575	T/C	Vu01	7031360	NA	0	0
00047223_08148	A/G	Vu01	7031439	NA	0	0
00047223_08227	T/C	Vu01	7031360	NA	0	0
00047223_08250	A/G	Vu01	7031337	NA	0	0
00047223_10220	A/G	Vu01	7035127	NA	0	0
00047223_15431	A/G	Vu01	7038460	NA	0	0
00047223_15564	C/T	Vu01	7038327	NA	0	0
00047223_15602	C/T	Vu01	7038289	NA	0	0
00047224_05784	T/C	Vu02	15900925	NA	0	0
00047224_11127	T/G	Vu02	15900505	NA	0	0
00047224_11172	C/T	Vu02	15900460	NA	0	0
00047224_16182	G/A	Vu02	15899879	NA	0	0
00047227_05306	G/A	Vu03	10872836	NA	0	0
00047227_05323	T/C	Vu03	10872819	NA	0	0
00047227_05395	C/T	Vu03	10872747	NA	0	0
00047227_05577	T/A	Vu03	10872565	NA	0	0
00047227_08691	A/G	Vu03	10872440	NA	0	0
00047227_08735	C/T	Vu03	10872405	NA	0	0
00047227_08762	G/A	Vu03	10872378	NA	0	0
00047227_08777	C/T	Vu03	10872363	NA	0	0
00047227_08830	T/A	Vu03	10872310	NA	0	0
00047227_08853	G/A	Vu03	10872287	NA	0	0
00047227_08900	G/A	Vu03	10872240	NA	0	0
00047227_08920	T/C	Vu03	10872220	NA	0	0
00047227_08941	T/C	Vu03	10872199	NA	0	0
00047227_08948	A/G	Vu03	10872192	NA	0	0
00047227_08981	G/C	Vu03	10872159	NA	0	0
00047227_09020	A/G	Vu03	10872120	NA	0	0
00047227_09055	G/A	Vu03	10872085	NA	0	0
00047227_09061	A/G	Vu03	10872079	NA	0	0
00047227_09113	A/G	Vu03	10872027	NA	0	0
00047227_09169	C/T	Vu03	10871971	NA	0	0
00047227_09186	G/A	Vu03	10871954	NA	0	0
00047227_09207	G/A	Vu03	10871933	NA	0	0
00047227_09241	C/T	Vu03	10871899	NA	0	0
00047227_09287	T/C	Vu03	10871853	NA	0	0
00047227_09292	G/A	Vu03	10871848	NA	0	0
00047227_09303	G/A	Vu03	10871837	NA	0	0
00047227_11920	C/T	Vu03	10876959	NA	0	0
00047227_11994	G/A	Vu03	10876896	NA	0	0
00047227_12026	G/A	Vu03	10876864	NA	0	0
00047227_12168	C/A	Vu03	10876722	NA	0	0
00047227_12401	G/A	Vu03	10876489	NA	0	0
00047227_12413	T/C	Vu03	10876477	NA	0	0
00047227_12419	C/T	Vu03	10876471	NA	0	0
00047227_12431	T/C	Vu03	10876458	NA	0	0
00047227_12452	G/A	Vu03	10876437	NA	0	0
00047228_04768	C/T	Vu05	16050414	NA	0	0
00047228_04788	C/A	Vu05	16050434	NA	0	0
00047228_04793	T/C	Vu05	16050439	NA	0	0
00047228_04798	C/T	Vu05	16050444	NA	0	0
00047228_04806	G/A	Vu05	16050452	NA	0	0
00047228_04821	A/G	Vu05	16050467	NA	0	0
00047228_04834	T/C	Vu05	16050480	NA	0	0
00047228_04893	C/T	Vu05	16050539	NA	0	0
00047228_05315	T/G	Vu05	16050961	NA	0	0
00047228_05402	C/G	Vu05	16051048	NA	0	0
00047229_00155	C/T	Vu04	13056574	NA	0	0
00047229_00165	A/G	Vu04	13056584	NA	0	0
00047229_00195	T/C	Vu04	13056614	NA	0	0
00047229_00272	A/G	Vu04	13056691	NA	0	0
00047229_00489	G/C	Vu04	13056908	NA	0	0
00047229_03010	T/C	Vu04	13056816	NA	0	0
00047229_03017	G/A	Vu04	13056823	NA	0	0
00047229_03102	G/C	Vu04	13056908	NA	0	0
00047229_03161	T/C	Vu04	13056967	NA	0	0
00047229_03235	G/A	Vu04	13057041	NA	0	0
00047229_03246	C/A	Vu04	13057052	NA	0	0
00047229_03524	G/A	Vu04	13057330	NA	0	0
00047229_03559	T/C	Vu04	13057365	NA	0	0
00047229_03658	G/T	Vu04	13057464	NA	0	0
00047229_03703	C/T	Vu04	13057509	NA	0	0
00047229_03717	C/T	Vu04	13057523	NA	0	0
00047229_03777	C/A	Vu04	13057583	NA	0	0
00047229_06528	T/C	Vu04	13051851	NA	0	0
00047229_06727	C/T	Vu04	13052050	NA	0	0
00047229_06732	A/G	Vu04	13052055	NA	0	0
00047229_06818	A/G	Vu04	13052141	NA	0	0
00047229_06824	C/T	Vu04	13052147	NA	0	0
00047229_06863	G/A	Vu04	13052186	NA	0	0
00047229_06873	G/A	Vu04	13052196	NA	0	0
00047229_06938	G/C	Vu04	13052261	NA	0	0
00047229_06961	C/T	Vu04	13052284	NA	0	0
00047229_06986	G/C	Vu04	13052309	NA	0	0
00047229_07292	A/G	Vu04	13052559	NA	0	0
00047229_07326	A/T	Vu04	13052593	NA	0	0
00047229_07365	C/T	Vu04	13052632	NA	0	0
00047229_07589	A/C	Vu04	13052815	NA	0	0
00047229_07945	C/T	Vu04	13053160	NA	0	0
00047229_07948	G/T	Vu04	13053163	NA	0	0
00047231_00282	G/A	Vu01	18293323	NA	0	0
00047231_00824	C/T	Vu01	18293799	NA	0	0
00047231_00998	A/G	Vu01	18294220	NA	0	0
00047231_01101	C/A	Vu01	18294323	NA	0	0
00047231_06773	T/G	Vu01	18290747	Vigun01g068200	0	0
00047231_06797	G/A	Vu01	18290771	Vigun01g068200	0	0
00047231_06806	A/G	Vu01	18290780	Vigun01g068200	0	0
00047231_06819	G/C	Vu01	18290793	Vigun01g068200	0	0
00047231_06828	G/T	Vu01	18290802	Vigun01g068200	0	0
00047231_06836	A/G	Vu01	18290810	Vigun01g068200	0	0
00047231_07073	A/G	Vu01	18291047	Vigun01g068200	0	0
00047231_07079	A/T	Vu01	18291053	Vigun01g068200	0	0
00047231_07123	A/C	Vu01	18291097	Vigun01g068200	0	0
00047231_07145	G/C	Vu01	18291119	Vigun01g068200	0	0
00047234_00807	T/C	Vu03	61887125	NA	0	0
00047234_00860	C/T	Vu03	61887178	NA	0	0
00047234_01069	C/T	Vu03	61887386	NA	0	0
00047234_01081	A/G	Vu03	61887398	NA	0	0
00047234_01089	G/A	Vu03	61887406	NA	0	0
00047234_01127	C/G	Vu03	61887444	NA	0	0
00047234_01130	T/C	Vu03	61887447	NA	0	0
00047234_06192	T/C	Vu03	61883373	NA	0	0
00047234_06198	A/G	Vu03	61883379	NA	0	0
00047234_06205	G/A	Vu03	61883386	NA	0	0
00047234_11975	C/A	Vu03	61879654	Vigun03g411100	0	0
00047234_14415	T/C	Vu03	61879877	Vigun03g411100	0	0
00047237_00043	A/T	Vu01	41608418	NA	0	0
00047237_00606	T/C	Vu01	41608700	NA	0	0
00047237_00994	T/C	Vu01	41609088	NA	0	0
00047237_01066	C/T	Vu01	41609160	NA	0	0
00047237_01079	A/G	Vu01	41609173	NA	0	0
00047237_01145	T/A	Vu01	41609239	NA	0	0
00047237_01467	A/G	Vu01	41609561	Vigun01g249000	0	0
00047237_01480	A/T	Vu01	41609574	Vigun01g249000	0	0
00047237_01524	C/T	Vu01	41609618	Vigun01g249000	0	0
00047237_01580	A/G	Vu01	41609674	Vigun01g249000	0	0
00047237_01614	G/A	Vu01	41609708	Vigun01g249000	0	0
00047237_01643	C/G	Vu01	41609737	Vigun01g249000	0	0
00047237_01731	C/T	Vu01	41609825	Vigun01g249000	0	0
00047237_05801	G/A	Vu01	41604260	NA	0	0
00047237_05868	A/G	Vu01	41604326	NA	0	0
00047237_06157	T/G	Vu01	41604615	NA	0	0
00047237_06232	A/G	Vu01	41604690	NA	0	0
00047237_06367	T/C	Vu01	41604823	NA	0	0
00047237_06765	A/C	Vu01	41605404	NA	0	0
00047237_06778	G/A	Vu01	41605417	NA	0	0
00047237_06783	A/G	Vu01	41605422	NA	0	0
00047237_06802	T/C	Vu01	41605441	NA	0	0
00047237_06806	A/T	Vu01	41605445	NA	0	0
00047237_11244	C/T	Vu01	41600388	NA	0	0
00047238_01042	C/G	Vu04	14416576	NA	0	0
00047238_01557	T/G	Vu04	14417091	NA	0	0
00047238_01603	A/T	Vu04	14417137	NA	0	0
00047238_01607	A/C	Vu04	14417141	NA	0	0
00047238_01655	G/A	Vu04	14417189	NA	0	0
00047238_01677	A/C	Vu04	14417211	NA	0	0
00047238_01706	A/G	Vu04	14417240	NA	0	0
00047238_01722	T/G	Vu04	14417256	NA	0	0
00047238_05315	C/T	Vu04	14412647	NA	0	0
00047238_05626	T/G	Vu04	14412958	NA	0	0
00047238_05949	G/A	Vu04	14413280	NA	0	0
00047238_08924	G/T	Vu04	14413426	NA	0	0
00047238_09019	T/C	Vu04	14413521	NA	0	0
00047238_09123	G/A	Vu04	14413625	NA	0	0
00047238_09172	G/C	Vu04	14413674	NA	0	0
00047238_09217	C/A	Vu04	14413719	NA	0	0
00047238_09232	C/T	Vu04	14413734	NA	0	0
00047238_09243	C/T	Vu04	14413745	NA	0	0
00047238_09244	G/A	Vu04	14413746	NA	0	0
00047238_09286	T/C	Vu04	14413788	NA	0	0
00047238_09309	G/A	Vu04	14413811	NA	0	0
00047238_09562	A/G	Vu04	14414064	NA	0	0
00047238_09620	C/T	Vu04	14414122	NA	0	0
00047238_09638	A/T	Vu04	14414140	NA	0	0
00047238_09649	T/C	Vu04	14414151	NA	0	0
00047238_09739	G/A	Vu04	14414241	NA	0	0
00047238_09829	G/A	Vu04	14414331	NA	0	0
00047238_10017	G/A	Vu04	14414519	NA	0	0
00047238_10029	G/T	Vu04	14414531	NA	0	0
00047238_10112	T/C	Vu04	14414614	NA	0	0
00047239_01270	G/A	Vu07	32112625	Vigun07g200500	0	0
00047239_01445	G/A	Vu07	32112800	Vigun07g200500	0	0
00047239_01542	C/T	Vu07	32112897	Vigun07g200500	0	0
00047239_01595	G/C	Vu07	32112950	Vigun07g200500	0	0
00047239_02557	A/C	Vu07	32113912	Vigun07g200500	0	0
00047239_02562	A/G	Vu07	32113917	Vigun07g200500	0	0
00047239_02773	C/T	Vu07	32114128	Vigun07g200500	0	0
00047239_02902	T/C	Vu07	32114257	Vigun07g200500	0	0
00047239_02939	A/C	Vu07	32114294	Vigun07g200500	0	0
00047239_03038	C/G	Vu07	32114393	Vigun07g200500	0	0
00047239_03322	A/T	Vu07	32114677	Vigun07g200500	0	0
00047239_03461	C/T	Vu07	32114816	Vigun07g200500	0	0
00047239_03551	T/A	Vu07	32114906	Vigun07g200500	0	0
00047239_04130	G/A	Vu07	32115485	Vigun07g200500	0	0
00047239_04199	T/A	Vu07	32115554	Vigun07g200500	0	0
00047239_04754	T/A	Vu07	32116109	Vigun07g200500	0	0
00047239_05065	G/A	Vu07	32116420	Vigun07g200500	0	0
00047239_05135	G/A	Vu07	32116490	Vigun07g200500	0	0
00047239_05193	C/A	Vu07	32116548	NA	0	0
00047240_04419	A/G	Vu10	36523764	NA	0	0
00047240_04456	T/C	Vu10	36523801	NA	0	0
00047240_07146	C/T	Vu10	36525387	NA	0	0
00047240_07617	G/A	Vu10	36523886	NA	0	0
00047240_07745	A/G	Vu10	36524014	NA	0	0
00047240_07756	C/T	Vu10	36524025	NA	0	0
00047240_07768	A/T	Vu10	36524037	NA	0	0
00047240_07874	C/T	Vu10	36524143	NA	0	0
00047240_12398	T/A	Vu10	36520551	NA	0	0
00047240_18066	G/A	Vu10	36515211	NA	0	0
00047240_18098	C/T	Vu10	36515243	NA	0	0
00047240_18175	G/A	Vu10	36515320	NA	0	0
00047240_18190	G/A	Vu10	36515335	NA	0	0
00047240_18251	G/A	Vu10	36515396	NA	0	0
00047240_18267	G/T	Vu10	36515412	NA	0	0
00047240_18280	G/A	Vu10	36515425	NA	0	0
00047240_18339	T/C	Vu10	36515484	NA	0	0
00047240_18362	A/G	Vu10	36515507	NA	0	0
00047240_18490	C/T	Vu10	36515635	NA	0	0
00047240_18511	T/A	Vu10	36515656	NA	0	0
00047242_00426	G/T	Vu02	24884815	NA	0	0
00047242_00506	T/C	Vu02	24884735	Vigun02g093700	0	0
00047242_00514	T/C	Vu02	24884727	Vigun02g093700	0	0
00047242_00530	G/A	Vu02	24884711	Vigun02g093700	0	0
00047242_00545	A/G	Vu02	24884696	Vigun02g093700	0	0
00047242_00595	C/T	Vu02	24884646	Vigun02g093700	0	0
00047242_00797	A/G	Vu02	24884444	Vigun02g093700	0	0
00047242_00807	C/T	Vu02	24884434	Vigun02g093700	0	0
00047242_01076	A/C	Vu02	24884165	Vigun02g093700	0	0
00047242_01151	A/G	Vu02	24884090	Vigun02g093700	0	0
00047242_02374	A/G	Vu02	24884090	Vigun02g093700	0	0
00047242_02989	G/A	Vu02	24883475	Vigun02g093700	0	0
00047242_03116	T/A	Vu02	24883348	Vigun02g093700	0	0
00047242_06713	A/G	Vu02	24888267	NA	0	0
00047242_06735	G/T	Vu02	24888245	NA	0	0
00047242_06885	A/T	Vu02	24888095	NA	0	0
00047242_06956	T/C	Vu02	24888024	NA	0	0
00047242_11807	C/A	Vu02	24892349	Vigun02g093800	0	0
00047242_11851	G/T	Vu02	24892305	Vigun02g093800	0	0
00047242_11908	T/C	Vu02	24892248	Vigun02g093800	0	0
00047242_12042	C/G	Vu02	24892114	Vigun02g093800	0	0
00047242_12511	G/C	Vu02	24891645	Vigun02g093800	0	0
00047242_12543	T/A	Vu02	24891613	Vigun02g093800	0	0
00047242_12597	C/G	Vu02	24891559	Vigun02g093800	0	0
00047242_12723	A/G	Vu02	24891433	Vigun02g093800	0	0
00047242_12802	C/A	Vu02	24891354	Vigun02g093800	0	0
00047242_12863	G/A	Vu02	24891293	Vigun02g093800	0	0
00047242_12906	G/T	Vu02	24891250	Vigun02g093800	0	0
00047242_13074	C/A	Vu02	24891082	Vigun02g093800	0	0
00047242_13126	A/G	Vu02	24891030	Vigun02g093800	0	0
00047242_13231	C/G	Vu02	24890925	Vigun02g093800	0	0
00047242_13337	T/C	Vu02	24890819	Vigun02g093800	0	0
00047242_13384	G/A	Vu02	24890772	Vigun02g093800	0	0
00047243_04961	G/C	Vu04	1764278	NA	0	0
00047243_05288	A/C	Vu04	1764605	NA	0	0
00047245_05146	T/C	Vu02	27243643	Vigun02g120000	0	0
00047245_05225	A/G	Vu02	27243564	Vigun02g120000	0	0
00047245_05258	C/T	Vu02	27243531	Vigun02g120000	0	0
00047245_05284	C/T	Vu02	27243505	Vigun02g120000	0	0
00047245_05291	C/T	Vu02	27243498	Vigun02g120000	0	0
00047245_05301	T/C	Vu02	27243488	Vigun02g120000	0	0
00047245_05375	G/A	Vu02	27243414	Vigun02g120000	0	0
00047245_05379	G/A	Vu02	27243410	Vigun02g120000	0	0
00047245_05617	G/C	Vu02	27243172	Vigun02g120000	0	0
00047245_08108	C/A	Vu02	27242443	Vigun02g120000	0	0
00047245_10277	C/T	Vu02	27248506	NA	0	0
00047245_10469	T/C	Vu02	27248314	NA	0	0
00047245_10581	G/C	Vu02	27248203	NA	0	0
00047245_10671	A/C	Vu02	27248113	NA	0	0
00047245_10695	T/C	Vu02	27248089	NA	0	0
00047245_10703	T/G	Vu02	27248081	NA	0	0
00047245_12350	G/C	Vu02	27245391	Vigun02g120000	0	0
00047245_12398	C/T	Vu02	27245343	Vigun02g120000	0	0
00047245_12482	C/T	Vu02	27245259	Vigun02g120000	0	0
00047245_12524	T/C	Vu02	27245217	Vigun02g120000	0	0
00047245_12545	A/G	Vu02	27245196	Vigun02g120000	0	0
00047245_12668	T/C	Vu02	27245073	Vigun02g120000	0	0
00047245_13349	A/C	Vu02	27244393	Vigun02g120000	0	0
00047245_13406	T/G	Vu02	27244336	Vigun02g120000	0	0
00047245_13562	G/T	Vu02	27244180	Vigun02g120000	0	0
00047246_10514	G/A	Vu03	24761067	NA	0	0
00047246_10542	C/T	Vu03	24761095	NA	0	0
00047246_10548	C/T	Vu03	24761101	NA	0	0
00047246_10558	C/T	Vu03	24761111	NA	0	0
00047246_10782	T/C	Vu03	24761335	NA	0	0
00047247_00490	C/T	Vu07	34233681	NA	0	0
00047247_00525	G/A	Vu07	34233716	NA	0	0
00047247_00533	T/C	Vu07	34233724	NA	0	0
00047247_00582	C/T	Vu07	34233773	NA	0	0
00047247_00681	T/G	Vu07	34233872	NA	0	0
00047247_00759	C/G	Vu07	34233950	NA	0	0
00047247_00764	A/G	Vu07	34233955	NA	0	0
00047247_00776	C/A	Vu07	34233967	NA	0	0
00047247_00858	G/T	Vu07	34234049	Vigun07g219600	0	0
00047247_00899	C/T	Vu07	34234090	Vigun07g219600	0	0
00047250_11977	C/T	Vu07	9390172	NA	0	0
00047251_00089	G/A	Vu03	62878219	NA	0	0
00047251_04277	C/G	Vu03	62882734	NA	0	0
00047251_04696	C/T	Vu03	62882315	NA	0	0
00047251_05160	A/C	Vu03	62881851	NA	0	0
00047251_05663	T/C	Vu03	62883407	NA	0	0
00047251_05691	A/T	Vu03	62883380	NA	0	0
00047251_05743	T/C	Vu03	62883328	NA	0	0
00047251_06479	A/C	Vu03	62881851	NA	0	0
00047251_07630	C/T	Vu03	62880753	NA	0	0
00047251_07699	G/A	Vu03	62880684	NA	0	0
00047251_10467	T/C	Vu03	62887485	NA	0	0
00047251_10732	G/T	Vu03	62887231	NA	0	0
00047251_11978	A/C	Vu03	62885739	NA	0	0
00047251_15896	A/T	Vu03	62891096	Vigun03g423300	0	0
00047251_16311	C/T	Vu03	62890681	Vigun03g423300	0	0
00047251_16405	T/A	Vu03	62890587	Vigun03g423300	0	0
00047251_16955	T/C	Vu03	62890037	Vigun03g423300	0	0
00047251_20917	G/C	Vu03	62895040	NA	0	0
00047251_20936	C/A	Vu03	62895021	NA	0	0
00047251_20954	G/A	Vu03	62895003	NA	0	0
00047251_20990	T/C	Vu03	62894967	NA	0	0
00047251_21085	A/G	Vu03	62894872	NA	0	0
00047251_21664	T/G	Vu03	62894293	Vigun03g423400	0	0
00047251_27594	T/C	Vu03	62897682	NA	0	0
00047251_27823	T/C	Vu03	62897075	NA	0	0
00047256_02532	G/A	Vu03	18179102	NA	0	0
00047256_02556	G/A	Vu03	18179126	NA	0	0
00047256_02832	T/C	Vu03	18179402	NA	0	0
00047256_03338	G/T	Vu03	18179908	NA	0	0
00047259_05245	G/T	Vu07	18796991	NA	0	0
00047259_05297	G/T	Vu07	18796939	NA	0	0
00047259_05329	C/T	Vu07	18796907	NA	0	0
00047259_05437	A/G	Vu07	18796799	NA	0	0
00047260_00067	A/C	Vu03	39273860	NA	0	0
00047263_00031	T/C	Vu07	18642890	NA	0	0
00047263_10901	C/T	Vu07	18648431	NA	0	0
00047263_10928	T/C	Vu07	18648404	NA	0	0
00047265_00131	T/G	Vu07	30817287	NA	0	0
00047265_00351	A/T	Vu07	30817507	Vigun07g190000	0	0
00047265_09756	G/A	Vu07	30807684	Vigun07g189900	0	0
00047265_09774	C/G	Vu07	30807702	Vigun07g189900	0	0
00047265_09851	T/G	Vu07	30807779	Vigun07g189900	0	0
00047265_09887	G/A	Vu07	30807815	Vigun07g189900	0	0
00047265_09921	G/C	Vu07	30807849	Vigun07g189900	0	0
00047265_09999	C/T	Vu07	30807927	Vigun07g189900	0	0
00047265_10215	A/G	Vu07	30808143	Vigun07g189900	0	0
00047265_10225	C/G	Vu07	30808153	Vigun07g189900	0	0
00047265_10319	G/A	Vu07	30808247	Vigun07g189900	0	0
00047265_10360	G/C	Vu07	30808288	Vigun07g189900	0	0
00047265_10413	A/C	Vu07	30808341	Vigun07g189900	0	0
00047265_10883	T/A	Vu07	30808811	NA	0	0
00047266_00012	G/A	Vu07	27017184	NA	0	0
00047266_00051	G/A	Vu07	27017145	NA	0	0
00047267_04905	T/A	Vu09	43103700	Vigun09g268200	0	0
00047267_05159	C/T	Vu09	43103954	NA	0	0
00047267_05300	T/A	Vu09	43104095	NA	0	0
00047267_05563	G/C	Vu09	43104358	NA	0	0
00047267_05637	A/C	Vu09	43104431	NA	0	0
00047268_00585	G/A	Vu08	25311246	Vigun08g102200	0	0
00047268_00788	T/C	Vu08	25311449	Vigun08g102200	0	0
00047268_00896	G/A	Vu08	25311557	NA	0	0
00047269_00085	T/A	Vu06	20272884	NA	0	0
00047269_00172	A/T	Vu06	20272971	NA	0	0
00047269_00179	A/T	Vu06	20272978	NA	0	0
00047269_00185	G/A	Vu06	20272984	NA	0	0
00047269_00269	G/A	Vu06	20273068	NA	0	0
00047269_00354	G/A	Vu06	20273153	NA	0	0
00047269_00588	A/G	Vu06	20273387	Vigun06g071900	0	0
00047269_00616	G/C	Vu06	20273415	Vigun06g071900	0	0
00047269_00650	G/A	Vu06	20273449	Vigun06g071900	0	0
00047269_00672	A/T	Vu06	20273471	Vigun06g071900	0	0
00047269_00799	G/T	Vu06	20273598	Vigun06g071900	0	0
00047269_00817	A/G	Vu06	20273616	Vigun06g071900	0	0
00047269_00881	T/G	Vu06	20273680	Vigun06g071900	0	0
00047269_00969	A/G	Vu06	20273768	Vigun06g071900	0	0
00047269_01083	G/A	Vu06	20273882	Vigun06g071900	0	0
00047269_01156	C/T	Vu06	20273955	Vigun06g071900	0	0
00047269_01386	C/G	Vu06	20274185	Vigun06g071900	0	0
00047269_01450	T/G	Vu06	20274249	Vigun06g071900	0	0
00047269_01512	C/T	Vu06	20274311	Vigun06g071900	0	0
00047269_01677	T/A	Vu06	20274476	Vigun06g071900	0	0
00047269_01681	G/A	Vu06	20274480	Vigun06g071900	0	0
00047269_01706	G/A	Vu06	20274505	Vigun06g071900	0	0
00047269_01859	G/T	Vu06	20274658	Vigun06g071900	0	0
00047269_01877	C/T	Vu06	20274676	Vigun06g071900	0	0
00047269_01942	A/G	Vu06	20274741	Vigun06g071900	0	0
00047269_02002	T/C	Vu06	20274801	Vigun06g071900	0	0
00047269_02047	A/G	Vu06	20274846	Vigun06g071900	0	0
00047269_02209	C/T	Vu06	20275008	Vigun06g071900	0	0
00047269_02267	A/T	Vu06	20275066	Vigun06g071900	0	0
00047269_02291	A/G	Vu06	20275090	Vigun06g071900	0	0
00047269_02417	G/A	Vu06	20275216	Vigun06g071900	0	0
00047269_02428	T/A	Vu06	20275227	Vigun06g071900	0	0
00047269_02534	A/T	Vu06	20275333	Vigun06g071900	0	0
00047269_02670	C/T	Vu06	20275469	Vigun06g071900	0	0
00047269_02692	A/C	Vu06	20275491	Vigun06g071900	0	0
00047269_02915	T/C	Vu06	20275714	Vigun06g071900	0	0
00047269_03001	G/A	Vu06	20275800	Vigun06g071900	0	0
00047269_03054	C/A	Vu06	20275853	Vigun06g071900	0	0
00047269_03113	A/C	Vu06	20275912	Vigun06g071900	0	0
00047269_03139	T/C	Vu06	20275938	Vigun06g071900	0	0
00047269_14940	C/T	Vu06	20265852	NA	0	0
00047269_14966	G/A	Vu06	20265878	NA	0	0
00047269_14982	G/A	Vu06	20265894	NA	0	0
00047270_02835	C/T	Vu08	2484595	Vigun08g027600	0	0
00047270_02899	A/G	Vu08	2484659	Vigun08g027600	0	0
00047270_02933	C/T	Vu08	2484693	Vigun08g027600	0	0
00047270_02970	C/A	Vu08	2484730	Vigun08g027600	0	0
00047270_03179	A/C	Vu08	2484939	Vigun08g027600	0	0
00047270_03505	C/A	Vu08	2485265	Vigun08g027600	0	0
00047270_03520	C/G	Vu08	2485280	Vigun08g027600	0	0
00047270_03537	T/C	Vu08	2485297	Vigun08g027600	0	0
00047270_03640	A/G	Vu08	2485400	Vigun08g027600	0	0
00047270_03787	C/T	Vu08	2485547	Vigun08g027600	0	0
00047270_03811	G/T	Vu08	2485571	Vigun08g027600	0	0
00047270_03939	T/C	Vu08	2485699	Vigun08g027600	0	0
00047270_06973	T/C	Vu08	2479599	NA	0	0
00047270_07070	T/G	Vu08	2479696	NA	0	0
00047270_07095	G/T	Vu08	2479721	NA	0	0
00047270_07432	T/C	Vu08	2480299	NA	0	0
00047270_08860	A/G	Vu08	2483674	NA	0	0
00047270_08956	G/A	Vu08	2483770	NA	0	0
00047271_00156	C/A	Vu01	9466364	NA	0	0
00047272_00739	A/C	Vu07	1766340	NA	0	0
00047273_00322	G/A	Vu11	3721387	NA	0	0
00047273_00377	T/G	Vu11	3721442	NA	0	0
00047273_00391	T/G	Vu11	3721456	NA	0	0
00047273_00407	G/A	Vu11	3721472	NA	0	0
00047273_00453	A/G	Vu11	3721518	NA	0	0
00047273_05440	G/A	Vu11	3717570	NA	0	0
00047274_00047	C/T	Vu01	1233703	NA	0	0
00047274_00052	T/C	Vu01	1233708	NA	0	0
00047274_00068	C/T	Vu01	1233724	NA	0	0
00047274_00077	T/C	Vu01	1233733	NA	0	0
00047274_00084	G/T	Vu01	1233740	NA	0	0
00047274_00092	T/C	Vu01	1233748	NA	0	0
00047274_00099	G/A	Vu01	1233755	NA	0	0
00047274_00191	C/T	Vu01	1233847	NA	0	0
00047274_00197	C/T	Vu01	1233853	NA	0	0
00047274_00256	C/T	Vu01	1233912	NA	0	0
00047274_05471	G/A	Vu01	1229893	Vigun01g010800	0	0
00047275_04529	T/C	Vu03	43793119	NA	0	0
00047276_01445	T/G	Vu01	41039454	NA	0	0
00047276_11960	G/T	Vu08	21298140	NA	0	0
00047281_00507	C/G	Vu03	54177266	NA	0	0
00047281_00568	A/T	Vu03	54177327	NA	0	0
00047281_01590	G/C	Vu03	54169910	Vigun03g343000	0	0
00047281_01619	G/A	Vu03	54169939	Vigun03g343000	0	0
00047281_02176	C/G	Vu03	54170496	Vigun03g343000	0	0
00047281_02423	C/T	Vu03	54170743	Vigun03g343000	0	0
00047281_03240	T/A	Vu03	54171560	Vigun03g343000	0	0
00047281_03873	G/T	Vu03	54172193	Vigun03g343000	0	0
00047281_08848	A/G	Vu03	54174167	Vigun03g343000	0	0
00047281_09117	C/T	Vu03	54174436	Vigun03g343000	0	0
00047281_09705	T/A	Vu03	54175024	Vigun03g343000	0	0
00047281_10012	A/T	Vu03	54175331	Vigun03g343000	0	0
00047281_13265	C/T	Vu03	54175817	Vigun03g343000	0	0
00047281_13690	A/C	Vu03	54176242	Vigun03g343000	0	0
00047281_13708	A/T	Vu03	54176260	Vigun03g343000	0	0
00047282_00148	A/C	Vu07	32183065	Vigun07g200900	0	0
00047282_00422	C/T	Vu07	32183339	Vigun07g200900	0	0
00047282_00679	C/T	Vu07	32183596	Vigun07g200900	0	0
00047282_01121	G/C	Vu07	32184038	Vigun07g200900	0	0
00047282_06359	T/G	Vu07	32182469	Vigun07g200900	0	0
00047282_06532	G/A	Vu07	32182642	Vigun07g200900	0	0
00047282_07011	G/T	Vu07	32185003	NA	0	0
00047282_07155	T/C	Vu07	32185147	NA	0	0
00047282_07191	G/T	Vu07	32185183	NA	0	0
00047282_08327	A/G	Vu07	32179176	Vigun07g200900	0	0
00047282_08580	C/G	Vu07	32179429	Vigun07g200900	0	0
00047282_08634	C/A	Vu07	32179483	Vigun07g200900	0	0
00047282_09068	T/C	Vu07	32179917	Vigun07g200900	0	0
00047282_10486	T/C	Vu07	32179917	Vigun07g200900	0	0
00047282_10824	C/T	Vu07	32180255	Vigun07g200900	0	0
00047282_10847	A/G	Vu07	32180278	Vigun07g200900	0	0
00047282_10926	G/C	Vu07	32180357	Vigun07g200900	0	0
00047282_10938	T/A	Vu07	32180369	Vigun07g200900	0	0
00047282_11144	G/A	Vu07	32180575	Vigun07g200900	0	0
00047282_11181	A/T	Vu07	32180612	Vigun07g200900	0	0
00047282_11256	G/T	Vu07	32180687	Vigun07g200900	0	0
00047282_11325	C/T	Vu07	32180756	Vigun07g200900	0	0
00047282_11352	G/A	Vu07	32180783	Vigun07g200900	0	0
00047282_11496	C/A	Vu07	32180927	Vigun07g200900	0	0
00047282_11529	A/C	Vu07	32180960	Vigun07g200900	0	0
00047282_11959	G/C	Vu07	32181390	Vigun07g200900	0	0
00047282_12247	T/G	Vu07	32181678	Vigun07g200900	0	0
00047282_13742	G/A	Vu07	32174447	NA	0	0
00047282_13820	A/T	Vu07	32174525	NA	0	0
00047282_15863	G/T	Vu07	32175600	NA	0	0
00047282_15971	A/G	Vu07	32175708	NA	0	0
00047282_16787	C/T	Vu07	32177482	NA	0	0
00047282_16805	A/G	Vu07	32177500	NA	0	0
00047283_00087	G/A	Vu10	40544188	Vigun10g191100	0	0
00047283_00176	C/G	Vu10	40544277	Vigun10g191100	0	0
00047283_00196	G/A	Vu10	40544297	Vigun10g191100	0	0
00047283_00207	T/G	Vu10	40544308	Vigun10g191100	0	0
00047283_00217	C/T	Vu10	40544318	Vigun10g191100	0	0
00047283_03381	G/A	Vu10	40545484	Vigun10g191100	0	0
00047283_03569	C/G	Vu10	40545671	Vigun10g191100	0	0
00047283_03722	A/T	Vu10	40545824	Vigun10g191100	0	0
00047283_04383	G/A	Vu10	40546485	NA	0	0
00047285_02248	T/C	Vu03	3746018	Vigun03g046800	0	0
00047285_02253	T/C	Vu03	3746023	Vigun03g046800	0	0
00047285_02309	C/T	Vu03	3746079	Vigun03g046800	0	0
00047285_04104	C/T	Vu03	3746388	Vigun03g046800	0	0
00047285_04303	C/G	Vu03	3746587	Vigun03g046800	0	0
00047285_07003	A/T	Vu03	3749287	Vigun03g046800	0	0
00047285_07420	C/G	Vu03	3749704	Vigun03g046800	0	0
00047285_08362	T/A	Vu03	3750646	Vigun03g046800	0	0
00047285_08937	A/T	Vu03	3751221	Vigun03g046800	0	0
00047286_05014	C/T	Vu02	13254450	NA	0	0
00047288_03931	C/T	Vu01	12624235	Vigun01g060300	0	0
00047289_04650	T/C	Vu03	20181142	NA	0	0
00047289_04713	T/C	Vu03	20181079	NA	0	0
00047289_04718	C/A	Vu03	20181074	NA	0	0
00047289_04825	C/T	Vu03	20180967	NA	0	0
00047289_04868	T/C	Vu03	20180924	NA	0	0
00047289_04939	T/C	Vu03	20180853	NA	0	0
00047289_04966	C/A	Vu03	20180826	NA	0	0
00047289_05097	T/C	Vu03	20180695	NA	0	0
00047289_05119	C/T	Vu03	20180673	NA	0	0
00047289_05144	A/G	Vu03	20180648	NA	0	0
00047289_05321	G/A	Vu03	20180471	NA	0	0
00047289_05503	C/T	Vu03	20180289	NA	0	0
00047289_05519	G/T	Vu03	20180273	NA	0	0
00047290_00474	G/C	Vu03	42720185	NA	0	0
00047290_01319	T/A	Vu03	42719340	Vigun03g260500	0	0
00047290_06740	G/A	Vu03	42721368	NA	0	0
00047290_07460	T/G	Vu01	23636809	NA	0	0
00047291_00048	C/T	Vu04	29291202	NA	0	0
00047291_00050	G/T	Vu04	29291204	NA	0	0
00047291_00061	G/A	Vu04	29291215	NA	0	0
00047291_00115	G/T	Vu04	29291269	NA	0	0
00047291_00136	T/C	Vu04	29291290	NA	0	0
00047291_00188	C/G	Vu04	29291342	NA	0	0
00047291_00195	G/A	Vu04	29291349	NA	0	0
00047291_00219	C/G	Vu04	29291373	NA	0	0
00047291_00233	C/G	Vu04	29291387	NA	0	0
00047291_00393	G/T	Vu04	29291547	NA	0	0
00047291_00459	C/T	Vu04	29291613	NA	0	0
00047291_00471	G/A	Vu04	29291625	NA	0	0
00047291_00501	G/A	Vu04	29291655	NA	0	0
00047291_00542	C/T	Vu04	29291696	NA	0	0
00047291_00574	T/C	Vu04	29291728	NA	0	0
00047291_00615	G/A	Vu04	29291769	NA	0	0
00047291_00638	C/T	Vu04	29291792	NA	0	0
00047291_00656	G/A	Vu04	29291810	NA	0	0
00047291_00689	G/A	Vu04	29291843	NA	0	0
00047291_00714	C/A	Vu04	29291868	NA	0	0
00047291_00788	T/C	Vu04	29291942	NA	0	0
00047291_00798	A/G	Vu04	29291952	NA	0	0
00047291_00832	G/A	Vu04	29291986	NA	0	0
00047291_00846	C/T	Vu04	29292000	NA	0	0
00047291_00857	C/G	Vu04	29292011	NA	0	0
00047291_00960	A/G	Vu04	29292114	NA	0	0
00047291_01044	C/A	Vu04	29292198	NA	0	0
00047291_01102	C/T	Vu04	29292256	NA	0	0
00047291_01117	C/T	Vu04	29292271	NA	0	0
00047291_01134	G/T	Vu04	29292288	NA	0	0
00047291_01191	T/C	Vu04	29292345	NA	0	0
00047291_01222	T/C	Vu04	29292376	NA	0	0
00047291_01251	G/A	Vu04	29292405	NA	0	0
00047291_01263	T/C	Vu04	29292417	NA	0	0
00047291_01287	A/T	Vu04	29292441	NA	0	0
00047291_01309	T/A	Vu04	29292463	NA	0	0
00047291_01385	C/T	Vu04	29292539	NA	0	0
00047291_01406	G/A	Vu04	29292560	NA	0	0
00047291_01411	C/T	Vu04	29292565	NA	0	0
00047291_01422	C/T	Vu04	29292576	NA	0	0
00047291_01453	G/A	Vu04	29292607	NA	0	0
00047291_01515	A/G	Vu04	29292669	NA	0	0
00047291_01568	C/T	Vu04	29292722	NA	0	0
00047291_01570	A/G	Vu04	29292724	NA	0	0
00047291_04603	G/T	Vu04	29292982	NA	0	0
00047291_04649	G/A	Vu04	29293028	NA	0	0
00047291_04681	G/A	Vu04	29293060	NA	0	0
00047291_04740	C/T	Vu04	29293119	NA	0	0
00047291_04745	T/C	Vu04	29293124	NA	0	0
00047293_05263	T/A	Vu10	14998666	NA	0	0
00047294_04884	G/C	Vu01	36465886	NA	0	0
00047294_05124	C/T	Vu01	36465646	NA	0	0
00047295_00055	C/T	Vu03	37130448	NA	0	0
00047295_00765	C/T	Vu03	37131158	NA	0	0
00047295_03218	C/T	Vu03	37125363	Vigun03g223400	0	0
00047295_04771	C/T	Vu03	37126916	Vigun03g223400	0	0
00047295_04852	T/G	Vu03	37126997	Vigun03g223400	0	0
00047295_04921	A/T	Vu03	37127066	Vigun03g223400	0	0
00047295_05060	G/T	Vu03	37127205	Vigun03g223400	0	0
00047295_05277	G/A	Vu03	37127422	Vigun03g223400	0	0
00047295_05685	G/C	Vu03	37127830	Vigun03g223400	0	0
00047295_07390	A/G	Vu03	37127779	Vigun03g223400	0	0
00047295_07441	G/C	Vu03	37127830	Vigun03g223400	0	0
00047295_07749	G/C	Vu03	37128138	Vigun03g223400	0	0
00047295_07852	G/C	Vu03	37128241	NA	0	0
00047295_10485	C/T	Vu03	37123109	NA	0	0
00047295_10503	G/T	Vu03	37123127	NA	0	0
00047295_10582	G/A	Vu03	37123205	NA	0	0
00047295_15221	C/T	Vu03	37118689	NA	0	0
00047295_15278	T/C	Vu03	37118746	NA	0	0
00047295_15357	T/C	Vu03	37118825	NA	0	0
00047295_15362	G/A	Vu03	37118830	NA	0	0
00047295_15538	T/A	Vu03	37119006	NA	0	0
00047295_15570	A/G	Vu03	37119038	NA	0	0
00047295_15798	C/T	Vu03	37119207	NA	0	0
00047295_15805	T/C	Vu03	37119214	NA	0	0
00047295_15868	A/C	Vu03	37119277	NA	0	0
00047297_00044	C/T	Vu03	24668317	NA	0	0
00047298_00243	A/C	Vu01	25919259	NA	0	0
00047298_00608	C/A	Vu01	25919624	NA	0	0
00047299_04558	G/T	Vu11	7782871	NA	0	0
00047299_05540	G/T	Vu11	7784561	NA	0	0
00047299_05633	G/A	Vu11	7744939	NA	0	0
00047299_09685	G/A	Vu11	7743464	NA	0	0
00047299_09700	C/A	Vu11	7743479	NA	0	0
00047299_09703	T/C	Vu11	7743482	NA	0	0
00047299_16779	T/A	Vu11	7737809	NA	0	0
00047299_16795	C/T	Vu11	7737825	NA	0	0
00047299_16804	G/A	Vu11	7737834	NA	0	0
00047299_16861	T/C	Vu11	7737891	NA	0	0
00047299_16897	A/T	Vu11	7737927	NA	0	0
00047300_00080	A/G	Vu05	31534495	NA	0	0
00047301_08871	C/G	Vu08	28703679	NA	0	0
00047301_08927	C/T	Vu08	28703623	NA	0	0
00047301_09324	C/A	Vu08	28703226	NA	0	0
00047301_09699	C/T	Vu08	28702851	NA	0	0
00047301_09708	T/C	Vu08	28702842	NA	0	0
00047301_10951	G/C	Vu08	28709550	Vigun08g119400	0	0
00047301_20578	T/A	Vu08	28706910	Vigun08g119400	0	0
00047301_22124	C/T	Vu08	28705364	Vigun08g119400	0	0
00047302_03339	G/T	Vu10	27254151	NA	0	0
00047303_00140	C/T	Vu07	10961753	NA	0	0
00047303_00175	A/G	Vu07	10961718	NA	0	0
00047303_07481	A/G	Vu07	10959410	NA	0	0
00047303_09713	G/A	Vu07	10966805	NA	0	0
00047303_10173	A/T	Vu07	10966345	NA	0	0
00047303_10363	C/G	Vu07	10966155	NA	0	0
00047303_12384	G/T	Vu07	10964134	Vigun07g079200	0	0
00047303_12459	G/A	Vu07	10964059	Vigun07g079200	0	0
00047303_13196	C/T	Vu07	10963322	NA	0	0
00047303_13198	C/T	Vu07	10963320	NA	0	0
00047303_13219	A/G	Vu07	10963299	NA	0	0
00047303_18268	T/A	Vu07	10962912	NA	0	0
00047303_18834	T/C	Vu07	10962346	NA	0	0
00047305_00146	G/C	Vu11	1021237	NA	0	0
00047310_01941	T/C	Vu01	9779443	NA	0	0
00047310_05734	G/A	Vu01	9779986	NA	0	0
00047312_04648	A/G	Vu01	31851142	NA	0	0
00047312_04713	C/T	Vu01	31851207	NA	0	0
00047312_04768	C/T	Vu01	31851262	NA	0	0
00047312_04885	G/T	Vu01	31851379	NA	0	0
00047312_04935	C/T	Vu01	31851429	NA	0	0
00047315_05127	G/A	Vu10	23785813	NA	0	0
00047315_05147	T/C	Vu10	23785793	NA	0	0
00047315_10251	A/G	Vu10	23789700	NA	0	0
00047315_10275	A/G	Vu10	23789676	NA	0	0
00047315_10281	C/G	Vu10	23789670	NA	0	0
00047315_10312	G/T	Vu10	23789639	NA	0	0
00047315_10367	T/C	Vu10	23789584	NA	0	0
00047315_10457	A/G	Vu10	23789494	Vigun10g084000	0	0
00047315_10676	G/A	Vu10	23789275	Vigun10g084000	0	0
00047316_00417	T/C	Vu10	9617163	NA	0	0
00047316_00468	T/C	Vu10	9617112	NA	0	0
00047317_00191	G/T	Vu05	41723274	NA	0	0
00047317_01699	T/A	Vu05	41721766	Vigun05g224800	0	0
00047318_00095	C/G	Vu11	39670095	NA	0	0
00047318_00127	T/G	Vu11	39670063	NA	0	0
00047318_02550	T/A	Vu11	39669500	Vigun11g197900	0	0
00047318_02719	C/T	Vu11	39669331	Vigun11g197900	0	0
00047318_02724	C/G	Vu11	39669326	Vigun11g197900	0	0
00047318_04642	T/A	Vu11	39667459	NA	0	0
00047318_04677	A/T	Vu11	39667424	NA	0	0
00047318_04721	T/G	Vu11	39667380	NA	0	0
00047318_04937	G/A	Vu11	39667164	NA	0	0
00047318_05193	G/C	Vu11	39666908	Vigun11g197700	0	0
00047318_05307	G/C	Vu11	39666794	Vigun11g197700	0	0
00047318_05695	G/A	Vu11	39666406	Vigun11g197700	0	0
00047318_05754	T/G	Vu11	39666347	Vigun11g197700	0	0
00047318_05893	T/C	Vu11	39666208	Vigun11g197700	0	0
00047318_06196	A/T	Vu11	39665905	Vigun11g197700	0	0
00047318_06377	G/T	Vu11	39665724	Vigun11g197700	0	0
00047318_06532	T/C	Vu11	39665569	Vigun11g197700	0	0
00047318_06570	C/T	Vu11	39665531	Vigun11g197700	0	0
00047319_04898	G/A	Vu02	16829473	NA	0	0
00047319_04924	C/T	Vu02	16829499	NA	0	0
00047319_04967	C/T	Vu02	16829542	NA	0	0
00047319_05113	G/T	Vu02	16829688	NA	0	0
00047319_05125	G/T	Vu02	16829700	NA	0	0
00047319_05179	C/A	Vu02	16829754	NA	0	0
00047319_05199	T/C	Vu02	16829774	NA	0	0
00047319_05233	C/T	Vu02	16829808	NA	0	0
00047319_05411	G/A	Vu02	16829950	NA	0	0
00047319_05432	A/T	Vu02	16829971	NA	0	0
00047319_05533	A/G	Vu02	16830072	NA	0	0
00047319_05561	G/T	Vu02	16830100	NA	0	0
00047319_10293	G/T	Vu02	16830100	NA	0	0
00047319_10328	G/A	Vu02	16830135	NA	0	0
00047320_00846	T/C	Vu03	32780336	NA	0	0
00047320_00895	C/T	Vu03	32780287	NA	0	0
00047320_00912	T/C	Vu03	32780270	NA	0	0
00047320_05100	G/A	Vu03	32785291	NA	0	0
00047320_05155	C/T	Vu03	32785236	NA	0	0
00047320_05264	T/C	Vu03	32785127	NA	0	0
00047321_00356	C/G	Vu03	15823368	NA	0	0
00047321_05036	A/G	Vu11	15761957	NA	0	0
00047321_05083	C/T	Vu11	15761910	NA	0	0
00047321_05101	G/A	Vu11	15761892	NA	0	0
00047321_05172	A/G	Vu11	15761821	NA	0	0
00047324_04290	C/T	Vu09	10624168	NA	0	0
00047324_04679	T/C	Vu09	10624557	NA	0	0
00047324_04883	C/T	Vu09	10624761	NA	0	0
00047324_05244	T/C	Vu09	10625122	NA	0	0
00047324_05516	T/C	Vu09	10625394	NA	0	0
00047324_05521	T/A	Vu09	10625399	NA	0	0
00047324_05758	C/A	Vu09	10625636	NA	0	0
00047324_05894	G/A	Vu09	10625772	NA	0	0
00047324_06128	T/C	Vu09	10626006	NA	0	0
00047324_11108	T/G	Vu09	10622391	NA	0	0
00047325_00026	C/T	Vu10	22475037	NA	0	0
00047325_00106	C/T	Vu10	22475117	NA	0	0
00047325_00142	G/T	Vu10	22475153	NA	0	0
00047325_00454	T/A	Vu10	22475465	NA	0	0
00047325_00467	G/A	Vu10	22475478	NA	0	0
00047325_00847	C/T	Vu10	22475858	NA	0	0
00047325_01032	C/T	Vu10	22476043	NA	0	0
00047325_01059	C/T	Vu10	22476070	NA	0	0
00047325_01072	A/G	Vu10	22476083	NA	0	0
00047326_00013	G/A	Vu08	25110900	NA	0	0
00047327_05227	T/C	Vu03	36567106	NA	0	0
00047327_05229	C/T	Vu03	36567104	NA	0	0
00047328_05112	G/A	Vu08	7313989	NA	0	0
00047328_05126	G/A	Vu08	7314003	NA	0	0
00047328_05172	G/A	Vu08	7314049	NA	0	0
00047328_05201	C/T	Vu08	7314078	NA	0	0
00047328_05231	T/C	Vu08	7314108	NA	0	0
00047328_05237	T/C	Vu08	7314114	NA	0	0
00047328_05244	G/A	Vu08	7314121	NA	0	0
00047328_05257	G/A	Vu08	7314134	NA	0	0
00047329_00011	T/A	Vu04	8925404	NA	0	0
00047329_00570	C/T	Vu04	8924845	Vigun04g074300	0	0
00047329_00881	C/T	Vu04	8924610	Vigun04g074300	0	0
00047329_00942	C/T	Vu04	8924550	Vigun04g074300	0	0
00047329_01014	T/C	Vu04	8924478	Vigun04g074300	0	0
00047329_01724	C/A	Vu04	8924260	Vigun04g074300	0	0
00047329_02387	C/T	Vu04	8923671	Vigun04g074300	0	0
00047329_03132	C/A	Vu04	8922927	Vigun04g074300	0	0
00047330_03764	A/G	Vu04	42642307	Vigun04g203700	0	0
00047330_03787	T/C	Vu04	42642330	Vigun04g203700	0	0
00047330_03850	A/C	Vu04	42642393	Vigun04g203700	0	0
00047330_03987	A/G	Vu04	42642530	Vigun04g203700	0	0
00047330_04278	A/G	Vu04	42642821	Vigun04g203700	0	0
00047330_08878	T/C	Vu04	42638335	Vigun04g203700	0	0
00047330_08907	A/G	Vu04	42638364	Vigun04g203700	0	0
00047330_09209	T/A	Vu04	42638666	Vigun04g203700	0	0
00047330_09409	A/T	Vu04	42638866	Vigun04g203700	0	0
00047331_00761	C/T	Vu04	812241	NA	0	0
00047331_01559	C/A	Vu04	811573	Vigun04g010800	0	0
00047332_00691	A/C	Vu08	30602396	Vigun08g134800	0	0
00047332_03647	A/G	Vu08	30596685	Vigun08g134700	0	0
00047332_04237	A/T	Vu08	30597275	Vigun08g134700	0	0
00047332_04250	T/C	Vu08	30597288	Vigun08g134700	0	0
00047332_05170	G/A	Vu08	30598208	NA	0	0
00047332_06102	A/T	Vu08	30599140	NA	0	0
00047332_06131	A/G	Vu08	30599169	NA	0	0
00047333_00292	C/T	Vu06	7529904	NA	0	0
00047334_00042	C/T	Vu01	38183989	NA	0	0
00047335_04509	C/T	Vu04	1126649	NA	0	0
00047335_04650	T/A	Vu04	1126517	NA	0	0
00047335_04787	A/G	Vu04	1126380	NA	0	0
00047335_04877	C/T	Vu04	1126290	NA	0	0
00047335_08042	G/C	Vu04	1131899	NA	0	0
00047335_08172	T/A	Vu04	1131769	NA	0	0
00047335_08232	C/A	Vu04	1131709	NA	0	0
00047335_08444	G/T	Vu04	1131497	NA	0	0
00047335_08705	G/A	Vu04	1131236	NA	0	0
00047335_09765	C/G	Vu04	1130915	NA	0	0
00047335_09953	A/G	Vu04	1130727	NA	0	0
00047335_10020	A/G	Vu04	1130660	NA	0	0
00047335_10069	T/G	Vu04	1130611	NA	0	0
00047335_10119	G/A	Vu04	1130561	NA	0	0
00047335_10151	G/C	Vu04	1130529	NA	0	0
00047335_10158	G/A	Vu04	1130522	NA	0	0
00047335_10196	T/G	Vu04	1130484	NA	0	0
00047335_10257	A/G	Vu04	1130423	NA	0	0
00047335_10263	T/C	Vu04	1130417	NA	0	0
00047335_15343	T/A	Vu04	1130042	NA	0	0
00047335_15396	T/G	Vu04	1129989	NA	0	0
00047335_15475	C/G	Vu04	1129910	NA	0	0
00047335_15899	G/A	Vu04	1129486	NA	0	0
00047335_20434	A/T	Vu04	1134581	NA	0	0
00047335_20604	G/A	Vu04	1134413	NA	0	0
00047335_20659	C/T	Vu04	1134358	NA	0	0
00047335_20680	C/T	Vu04	1134337	NA	0	0
00047335_20693	C/T	Vu04	1134324	NA	0	0
00047335_20726	T/C	Vu04	1134291	NA	0	0
00047335_20738	A/G	Vu04	1134279	NA	0	0
00047335_20743	G/A	Vu04	1134274	NA	0	0
00047335_20749	T/C	Vu04	1134268	NA	0	0
00047335_20786	G/A	Vu04	1134231	NA	0	0
00047335_20793	C/T	Vu04	1134224	NA	0	0
00047335_20818	C/T	Vu04	1134199	NA	0	0
00047335_20827	G/A	Vu04	1134190	NA	0	0
00047335_20860	C/G	Vu04	1134157	NA	0	0
00047335_20866	G/A	Vu04	1134151	NA	0	0
00047337_01891	T/C	Vu03	13047976	Vigun03g133100	0	0
00047337_01920	T/G	Vu03	13048005	Vigun03g133100	0	0
00047337_01968	G/A	Vu03	13048053	Vigun03g133100	0	0
00047337_02019	G/A	Vu03	13048104	Vigun03g133100	0	0
00047337_02441	C/G	Vu03	13048526	Vigun03g133100	0	0
00047337_03195	A/T	Vu03	13049280	Vigun03g133100	0	0
00047337_03228	T/C	Vu03	13049313	Vigun03g133100	0	0
00047340_05169	A/C	Vu06	29426396	Vigun06g173200	0	0
00047340_09890	C/T	Vu06	29422348	NA	0	0
00047340_09972	C/A	Vu06	29422430	NA	0	0
00047340_10261	C/G	Vu06	29422719	NA	0	0
00047341_00107	A/T	Vu03	18615806	NA	0	0
00047341_00270	T/A	Vu03	18615969	NA	0	0
00047343_04836	G/A	Vu10	36157997	NA	0	0
00047343_05003	C/G	Vu10	36158164	NA	0	0
00047343_05140	A/C	Vu10	36158301	NA	0	0
00047343_05317	C/T	Vu10	36158478	NA	0	0
00047346_04419	G/A	Vu05	44845767	Vigun05g253800	0	0
00047347_00131	T/C	Vu10	3377766	NA	0	0
00047347_00194	T/C	Vu10	3377829	NA	0	0
00047347_00202	G/A	Vu10	3377837	NA	0	0
00047347_00312	T/C	Vu10	3377947	NA	0	0
00047348_05379	G/A	Vu11	33796943	Vigun11g130200	0	0
00047348_05429	G/A	Vu11	33796893	Vigun11g130200	0	0
00047348_05530	G/T	Vu11	33796792	Vigun11g130200	0	0
00047348_05541	G/T	Vu11	33796781	Vigun11g130200	0	0
00047349_00074	A/G	Vu09	6324251	NA	0	0
00047349_00378	C/T	Vu09	6324518	NA	0	0
00047354_00041	T/C	Vu02	25683543	NA	0	0
00047354_00061	G/A	Vu02	25683523	NA	0	0
00047354_01674	A/C	Vu02	25690965	Vigun02g102200	0	0
00047354_01832	T/C	Vu02	25690817	Vigun02g102200	0	0
00047354_02090	C/A	Vu02	25690559	Vigun02g102200	0	0
00047354_02119	A/T	Vu02	25690530	Vigun02g102200	0	0
00047354_02132	T/A	Vu02	25690517	Vigun02g102200	0	0
00047354_02144	T/C	Vu02	25690505	Vigun02g102200	0	0
00047354_02162	C/T	Vu02	25690487	Vigun02g102200	0	0
00047354_02397	T/C	Vu02	25690252	Vigun02g102200	0	0
00047354_02450	T/A	Vu02	25690199	Vigun02g102200	0	0
00047354_02609	A/G	Vu02	25690040	Vigun02g102200	0	0
00047354_02615	A/C	Vu02	25690034	Vigun02g102200	0	0
00047354_02690	A/G	Vu02	25689959	Vigun02g102200	0	0
00047354_02714	T/A	Vu02	25689935	Vigun02g102200	0	0
00047354_02873	G/A	Vu02	25689776	Vigun02g102200	0	0
00047354_02885	A/T	Vu02	25689764	Vigun02g102200	0	0
00047354_02939	G/T	Vu02	25689710	Vigun02g102200	0	0
00047354_02977	A/G	Vu02	25689672	Vigun02g102200	0	0
00047354_02994	A/T	Vu02	25689655	Vigun02g102200	0	0
00047354_03006	G/T	Vu02	25689643	Vigun02g102200	0	0
00047354_03276	A/G	Vu02	25689373	Vigun02g102200	0	0
00047354_03313	G/A	Vu02	25689336	Vigun02g102200	0	0
00047354_03361	C/G	Vu02	25689288	Vigun02g102200	0	0
00047354_03388	C/T	Vu02	25689261	Vigun02g102200	0	0
00047354_03391	T/C	Vu02	25689258	Vigun02g102200	0	0
00047354_03411	A/G	Vu02	25689238	Vigun02g102200	0	0
00047354_03479	C/T	Vu02	25689170	Vigun02g102200	0	0
00047354_03528	T/C	Vu02	25689121	Vigun02g102200	0	0
00047354_03636	G/A	Vu02	25689013	Vigun02g102200	0	0
00047354_03745	G/A	Vu02	25688904	Vigun02g102200	0	0
00047354_03836	A/C	Vu02	25688813	Vigun02g102200	0	0
00047354_03848	G/A	Vu02	25688801	Vigun02g102200	0	0
00047354_03863	T/C	Vu02	25688786	Vigun02g102200	0	0
00047354_03875	C/T	Vu02	25688774	Vigun02g102200	0	0
00047354_03889	A/T	Vu02	25688760	Vigun02g102200	0	0
00047354_04046	A/G	Vu02	25688603	Vigun02g102200	0	0
00047354_04069	G/A	Vu02	25688580	Vigun02g102200	0	0
00047354_04305	G/A	Vu02	25688344	Vigun02g102200	0	0
00047354_04325	T/G	Vu02	25688324	Vigun02g102200	0	0
00047354_04332	A/C	Vu02	25688317	Vigun02g102200	0	0
00047354_04376	C/T	Vu02	25688273	Vigun02g102200	0	0
00047354_04414	C/T	Vu02	25688235	Vigun02g102200	0	0
00047354_04516	T/G	Vu02	25688133	Vigun02g102200	0	0
00047354_04526	A/C	Vu02	25688123	Vigun02g102200	0	0
00047354_04552	A/T	Vu02	25688097	Vigun02g102200	0	0
00047354_04565	A/C	Vu02	25688084	Vigun02g102200	0	0
00047354_04637	A/G	Vu02	25688012	Vigun02g102200	0	0
00047354_04671	T/A	Vu02	25687978	Vigun02g102200	0	0
00047354_04763	A/G	Vu02	25687886	Vigun02g102200	0	0
00047354_04883	C/G	Vu02	25687766	NA	0	0
00047354_04969	G/A	Vu02	25687680	NA	0	0
00047354_04987	C/T	Vu02	25687662	NA	0	0
00047354_05024	T/C	Vu02	25687625	NA	0	0
00047354_05031	G/C	Vu02	25687618	NA	0	0
00047354_05040	T/C	Vu02	25687609	NA	0	0
00047354_05140	C/T	Vu02	25687509	NA	0	0
00047354_05187	T/C	Vu02	25687462	NA	0	0
00047354_05246	T/C	Vu02	25687403	NA	0	0
00047354_05273	A/T	Vu02	25687376	NA	0	0
00047354_05302	C/T	Vu02	25687347	NA	0	0
00047354_05359	A/G	Vu02	25687290	NA	0	0
00047354_05478	A/G	Vu02	25687171	NA	0	0
00047354_05489	G/A	Vu02	25687160	NA	0	0
00047354_05495	A/G	Vu02	25687154	NA	0	0
00047354_05526	A/C	Vu02	25687123	NA	0	0
00047354_05532	A/T	Vu02	25687117	NA	0	0
00047354_05565	C/T	Vu02	25687084	NA	0	0
00047354_05616	G/A	Vu02	25687033	NA	0	0
00047354_05706	A/T	Vu02	25686943	NA	0	0
00047354_05727	T/A	Vu02	25686922	NA	0	0
00047354_05745	T/C	Vu02	25686904	NA	0	0
00047354_05862	C/T	Vu02	25686787	NA	0	0
00047354_05915	G/C	Vu02	25686734	NA	0	0
00047354_05921	G/C	Vu02	25686728	NA	0	0
00047354_06001	A/T	Vu02	25686648	NA	0	0
00047354_06089	A/G	Vu02	25686560	NA	0	0
00047354_06126	A/G	Vu02	25686523	NA	0	0
00047354_06235	C/T	Vu02	25686414	NA	0	0
00047354_06271	T/G	Vu02	25686378	NA	0	0
00047354_06410	A/G	Vu02	25686239	NA	0	0
00047354_06421	C/G	Vu02	25686228	NA	0	0
00047354_06424	A/T	Vu02	25686225	NA	0	0
00047354_08871	C/T	Vu02	25691611	Vigun02g102200	0	0
00047354_08945	C/A	Vu02	25691541	Vigun02g102200	0	0
00047354_08962	G/A	Vu02	25691524	Vigun02g102200	0	0
00047354_08982	T/A	Vu02	25691504	Vigun02g102200	0	0
00047354_09026	G/A	Vu02	25691460	Vigun02g102200	0	0
00047354_09041	T/C	Vu02	25691445	Vigun02g102200	0	0
00047354_09378	A/G	Vu02	25684556	NA	0	0
00047355_08774	G/A	Vu09	23693420	NA	0	0
00047357_00525	G/A	Vu09	19858879	NA	0	0
00047358_00059	C/T	Vu06	25335658	NA	0	0
00047358_00168	C/T	Vu06	25335549	NA	0	0
00047358_00176	T/C	Vu06	25335541	NA	0	0
00047358_00245	G/A	Vu06	25335472	NA	0	0
00047358_00357	A/C	Vu06	25335360	NA	0	0
00047358_01262	A/G	Vu06	25334387	NA	0	0
00047358_01268	T/G	Vu06	25334387	NA	0	0
00047358_01283	G/T	Vu06	25334374	NA	0	0
00047358_05153	A/C	Vu06	25340975	NA	0	0
00047358_08334	C/T	Vu06	25347045	NA	0	0
00047358_08361	A/G	Vu06	25347018	NA	0	0
00047358_08395	A/T	Vu06	25346984	NA	0	0
00047358_08725	G/A	Vu06	25346654	NA	0	0
00047358_08771	A/C	Vu06	25346608	NA	0	0
00047358_10032	G/C	Vu06	25345091	NA	0	0
00047358_10079	A/G	Vu06	25345044	NA	0	0
00047358_10213	T/C	Vu06	25344910	NA	0	0
00047358_10458	T/C	Vu06	25344665	NA	0	0
00047358_11456	A/C	Vu06	25343609	NA	0	0
00047358_11467	T/C	Vu06	25343598	NA	0	0
00047358_13631	T/A	Vu06	25350699	NA	0	0
00047358_13938	A/G	Vu06	25350392	NA	0	0
00047358_14139	G/T	Vu06	25350191	NA	0	0
00047358_14191	T/G	Vu06	25350139	NA	0	0
00047358_14266	A/C	Vu06	25350064	NA	0	0
00047358_14339	T/C	Vu06	25349991	Vigun06g126300	0	0
00047358_15584	T/A	Vu06	25348746	Vigun06g126300	0	0
00047358_15665	A/G	Vu06	25348665	Vigun06g126300	0	0
00047358_16108	C/A	Vu06	25348364	Vigun06g126300	0	0
00047358_16752	T/C	Vu06	25347730	NA	0	0
00047358_17050	A/G	Vu06	25347432	NA	0	0
00047359_00098	C/T	Vu01	30331618	NA	0	0
00047359_00170	G/T	Vu01	30331546	NA	0	0
00047359_01282	C/T	Vu01	30330490	NA	0	0
00047360_00024	C/T	Vu05	36083832	NA	0	0
00047361_04906	G/A	Vu07	31502119	NA	0	0
00047361_05179	G/A	Vu07	31502392	NA	0	0
00047361_05254	G/A	Vu07	31502467	NA	0	0
00047362_07109	C/T	Vu11	2065506	NA	0	0
00047362_07203	C/T	Vu11	2065600	NA	0	0
00047362_07224	G/A	Vu11	2065621	NA	0	0
00047362_07300	C/T	Vu11	2065697	NA	0	0
00047362_07306	A/T	Vu11	2065703	NA	0	0
00047362_07308	C/T	Vu11	2065705	NA	0	0
00047362_07317	G/A	Vu11	2065714	NA	0	0
00047362_07392	G/A	Vu11	2065789	NA	0	0
00047362_07400	T/C	Vu11	2065797	NA	0	0
00047363_00292	T/G	Vu03	23453473	NA	0	0
00047364_03514	T/C	Vu07	23336853	NA	0	0
00047364_03520	A/T	Vu07	23336859	NA	0	0
00047364_03577	G/A	Vu07	23336916	NA	0	0
00047364_04391	A/G	Vu07	23337687	NA	0	0
00047364_05041	C/A	Vu07	23338278	NA	0	0
00047364_05047	C/T	Vu07	23338284	NA	0	0
00047364_05187	C/T	Vu07	23338424	NA	0	0
00047365_02088	A/G	Vu05	46756203	Vigun05g278100	0	0
00047365_02107	C/T	Vu05	46756222	Vigun05g278100	0	0
00047366_00107	A/G	Vu04	27068938	NA	0	0
00047366_00139	A/T	Vu04	27068906	NA	0	0
00047366_00248	G/T	Vu04	27068850	NA	0	0
00047366_00277	A/G	Vu04	27068824	NA	0	0
00047366_00295	C/T	Vu04	27068806	NA	0	0
00047366_00364	A/C	Vu04	27068737	NA	0	0
00047366_00372	G/A	Vu04	27068729	NA	0	0
00047366_00380	C/A	Vu04	27068721	NA	0	0
00047366_00488	A/G	Vu04	27068613	NA	0	0
00047366_00503	T/C	Vu04	27068598	NA	0	0
00047366_00571	A/C	Vu04	27068530	NA	0	0
00047366_00595	A/G	Vu04	27068506	NA	0	0
00047366_00623	A/G	Vu04	27068478	NA	0	0
00047366_00716	G/T	Vu04	27068385	NA	0	0
00047366_00733	T/G	Vu04	27068368	NA	0	0
00047367_04893	T/G	Vu04	33346617	NA	0	0
00047367_04932	A/T	Vu04	33346656	NA	0	0
00047367_04942	C/T	Vu04	33346666	NA	0	0
00047367_04977	A/G	Vu04	33346701	NA	0	0
00047367_05028	A/T	Vu04	33346752	NA	0	0
00047369_04706	A/G	Vu04	36720845	Vigun04g150900	0	0
00047369_04924	T/G	Vu04	36721063	Vigun04g150900	0	0
00047369_05253	G/C	Vu04	36721392	Vigun04g150900	0	0
00047370_05553	C/G	Vu03	27582044	NA	0	0
00047370_05563	A/T	Vu03	27582034	NA	0	0
00047373_05052	A/T	Vu02	24638776	NA	0	0
00047373_07143	G/A	Vu02	24639996	NA	0	0
00047374_00511	A/T	Vu03	26077723	NA	0	0
00047375_00316	A/G	Vu08	11686025	Vigun08g071700	0	0
00047375_00649	T/C	Vu08	11685756	Vigun08g071700	0	0
00047377_04984	G/C	Vu11	12244332	NA	0	0
00047377_05252	C/G	Vu11	12244064	NA	0	0
00047377_05320	A/T	Vu11	12243996	NA	0	0
00047377_05412	G/C	Vu11	12243904	NA	0	0
00047377_05457	T/C	Vu11	12243859	NA	0	0
00047377_05491	C/T	Vu11	12243825	NA	0	0
00047379_05516	T/C	Vu08	5926283	NA	0	0
00047379_05543	G/T	Vu08	5926256	NA	0	0
00047379_05559	T/G	Vu08	5926240	NA	0	0
00047379_05705	C/T	Vu08	5926094	NA	0	0
00047379_09894	C/A	Vu08	5932286	NA	0	0
00047379_10045	A/G	Vu08	5932135	NA	0	0
00047379_10078	C/G	Vu08	5932102	NA	0	0
00047379_10097	A/G	Vu08	5932083	NA	0	0
00047379_10216	A/C	Vu08	5931964	NA	0	0
00047379_10244	A/G	Vu08	5931936	NA	0	0
00047379_10264	A/G	Vu08	5931916	NA	0	0
00047379_10300	T/C	Vu08	5931880	NA	0	0
00047379_10353	A/G	Vu08	5931827	NA	0	0
00047380_00099	T/C	Vu03	38841155	Vigun03g233300	0	0
00047380_00127	G/C	Vu03	38841183	Vigun03g233300	0	0
00047380_00154	T/A	Vu03	38841210	Vigun03g233300	0	0
00047383_04540	C/T	Vu11	14466921	NA	0	0
00047383_04668	A/G	Vu11	14466793	NA	0	0
00047383_09787	C/T	Vu11	14472849	NA	0	0
00047383_10039	C/T	Vu11	14472597	NA	0	0
00047383_10212	G/A	Vu11	14472424	NA	0	0
00047383_11539	A/G	Vu11	14471435	NA	0	0
00047383_11976	T/C	Vu11	14470979	NA	0	0
00047383_11998	G/A	Vu11	14470957	NA	0	0
00047383_12011	G/A	Vu11	14470944	NA	0	0
00047383_12397	G/A	Vu11	14470527	NA	0	0
00047383_12405	C/T	Vu11	14470519	NA	0	0
00047383_12428	C/T	Vu11	14470496	NA	0	0
00047383_12589	C/T	Vu11	14470335	NA	0	0
00047383_12650	A/C	Vu11	14470274	NA	0	0
00047383_15033	C/T	Vu11	14477202	NA	0	0
00047383_15234	G/A	Vu11	14477001	NA	0	0
00047383_15424	C/T	Vu11	14476811	NA	0	0
00047383_15827	A/G	Vu11	14476408	NA	0	0
00047383_15874	A/G	Vu11	14476361	NA	0	0
00047383_15898	C/A	Vu11	14476337	NA	0	0
00047383_15926	A/G	Vu11	14476309	NA	0	0
00047383_16273	T/C	Vu11	14475962	NA	0	0
00047383_16563	A/G	Vu11	14475672	NA	0	0
00047383_16673	T/G	Vu11	14475562	NA	0	0
00047383_16707	C/T	Vu11	14475528	NA	0	0
00047383_16828	T/G	Vu11	14475407	NA	0	0
00047383_16936	G/A	Vu11	14475299	NA	0	0
00047383_16975	T/A	Vu11	14475260	NA	0	0
00047383_17045	A/G	Vu11	14475190	NA	0	0
00047383_17070	G/A	Vu11	14475165	NA	0	0
00047383_17133	G/A	Vu11	14475102	NA	0	0
00047383_17357	C/T	Vu11	14474878	NA	0	0
00047383_17546	C/T	Vu11	14474689	NA	0	0
00047383_17635	G/A	Vu11	14474600	NA	0	0
00047383_17657	T/C	Vu11	14474578	NA	0	0
00047383_17747	T/A	Vu11	14474488	NA	0	0
00047383_17842	G/A	Vu11	14474393	NA	0	0
00047383_17912	C/T	Vu11	14474323	NA	0	0
00047383_18092	T/C	Vu11	14474143	NA	0	0
00047383_18177	C/T	Vu11	14474058	NA	0	0
00047383_18381	G/C	Vu11	14473854	NA	0	0
00047383_23252	A/T	Vu11	14478470	NA	0	0
00047383_23336	G/T	Vu11	14478386	NA	0	0
00047383_23344	T/C	Vu11	14478378	NA	0	0
00047383_23355	G/A	Vu11	14478367	NA	0	0
00047383_23489	G/A	Vu11	14478233	NA	0	0
00047383_23547	C/T	Vu11	14478175	NA	0	0
00047383_23666	C/G	Vu11	14478056	NA	0	0
00047383_23698	T/C	Vu11	14478024	NA	0	0
00047383_23750	C/T	Vu11	14477972	NA	0	0
00047383_23803	A/G	Vu11	14477919	NA	0	0
00047383_23814	G/C	Vu11	14477908	NA	0	0
00047383_23900	G/A	Vu11	14477822	NA	0	0
00047383_24040	G/A	Vu11	14477682	NA	0	0
00047383_24158	G/T	Vu11	14477564	NA	0	0
00047387_00704	T/C	Vu01	8806752	NA	0	0
00047388_06728	T/G	Vu07	35177052	NA	0	0
00047389_00015	T/C	Vu10	5063067	NA	0	0
00047389_00146	T/C	Vu10	5062936	NA	0	0
00047389_00182	A/C	Vu10	5062900	NA	0	0
00047389_00215	C/T	Vu10	5062867	NA	0	0
00047389_00220	G/A	Vu10	5062862	NA	0	0
00047389_00439	G/A	Vu10	5062643	NA	0	0
00047390_05283	C/G	Vu03	57439960	NA	0	0
00047391_00027	C/T	Vu02	22780250	NA	0	0
00047391_03766	G/T	Vu02	22785077	Vigun02g075900	0	0
00047391_04011	T/C	Vu02	22784832	Vigun02g075900	0	0
00047391_04328	T/C	Vu02	22784515	Vigun02g075900	0	0
00047391_04687	C/T	Vu02	22784156	Vigun02g075900	0	0
00047391_04910	G/T	Vu02	22783933	Vigun02g075900	0	0
00047391_04924	A/G	Vu02	22783919	Vigun02g075900	0	0
00047391_05246	T/C	Vu02	22783597	Vigun02g075900	0	0
00047391_05548	C/A	Vu02	22783295	Vigun02g075900	0	0
00047391_05863	T/G	Vu02	22782980	Vigun02g075900	0	0
00047391_06099	A/G	Vu02	22782744	Vigun02g075900	0	0
00047391_11847	G/T	Vu02	22791974	NA	0	0
00047391_11935	G/A	Vu02	22791900	NA	0	0
00047391_14700	A/G	Vu02	22788653	NA	0	0
00047391_14815	T/C	Vu02	22788538	NA	0	0
00047391_14904	G/A	Vu02	22788449	NA	0	0
00047391_15128	A/G	Vu02	22788225	NA	0	0
00047391_15171	C/T	Vu02	22788182	NA	0	0
00047391_15210	C/T	Vu02	22788143	NA	0	0
00047391_15534	C/G	Vu02	22787819	NA	0	0
00047391_15631	C/T	Vu02	22787722	NA	0	0
00047391_15721	G/T	Vu02	22787632	NA	0	0
00047391_16005	C/T	Vu02	22797418	Vigun02g076000	0	0
00047391_16515	A/G	Vu02	22796908	Vigun02g076000	0	0
00047391_16573	T/C	Vu02	22796850	Vigun02g076000	0	0
00047391_17190	C/G	Vu02	22795645	NA	0	0
00047391_17771	C/T	Vu02	22797679	Vigun02g076000	0	0
00047391_18904	G/T	Vu02	22794793	NA	0	0
00047391_19239	G/A	Vu02	22804826	NA	0	0
00047391_19241	G/T	Vu02	22804826	NA	0	0
00047391_19256	T/C	Vu02	22804811	NA	0	0
00047391_21001	G/C	Vu02	22793135	NA	0	0
00047391_21095	A/T	Vu02	22793041	NA	0	0
00047391_21749	C/G	Vu02	22800925	Vigun02g076000	0	0
00047391_21766	A/G	Vu02	22800908	Vigun02g076000	0	0
00047391_22853	C/A	Vu02	22799822	Vigun02g076000	0	0
00047391_23162	T/C	Vu02	22799513	Vigun02g076000	0	0
00047391_23537	T/C	Vu02	22799138	Vigun02g076000	0	0
00047391_23593	A/G	Vu02	22799082	Vigun02g076000	0	0
00047391_23862	G/A	Vu02	22798813	Vigun02g076000	0	0
00047391_23977	C/T	Vu02	22798698	Vigun02g076000	0	0
00047391_24033	T/C	Vu02	22798642	Vigun02g076000	0	0
00047393_00651	C/A	Vu08	5905800	Vigun08g051100	0	0
00047393_05439	A/T	Vu08	5909586	NA	0	0
00047393_05445	C/A	Vu08	5909580	NA	0	0
00047393_05476	C/T	Vu08	5909549	NA	0	0
00047395_00036	T/C	Vu03	5690195	NA	0	0
00047395_00364	A/G	Vu03	5689920	NA	0	0
00047395_00482	G/A	Vu03	5689802	NA	0	0
00047395_00507	G/A	Vu03	5689777	NA	0	0
00047396_05444	A/G	Vu11	21643744	NA	0	0
00047396_05929	A/T	Vu11	21644229	NA	0	0
00047396_06023	C/T	Vu11	21644323	NA	0	0
00047396_06133	T/A	Vu11	21644433	NA	0	0
00047396_12235	C/T	Vu11	21638627	NA	0	0
00047396_12284	G/C	Vu11	21638676	NA	0	0
00047396_12300	G/T	Vu11	21638692	NA	0	0
00047396_12314	A/G	Vu11	21638706	NA	0	0
00047396_12358	T/G	Vu11	21638750	NA	0	0
00047396_12491	C/T	Vu11	21638883	NA	0	0
00047396_12520	G/T	Vu11	21638912	NA	0	0
00047396_12532	G/A	Vu11	21638924	NA	0	0
00047396_12592	C/G	Vu11	21638984	NA	0	0
00047396_12639	A/G	Vu11	21639031	NA	0	0
00047398_10777	C/T	Vu11	41398050	Vigun11g222500	0	0
00047400_03809	A/C	Vu11	26039944	NA	0	0
00047400_03829	G/A	Vu11	26039964	NA	0	0
00047400_03845	G/T	Vu11	26039980	NA	0	0
00047402_00148	C/A	Vu02	13775225	NA	0	0
00047402_00227	T/A	Vu02	13775146	NA	0	0
00047402_00438	C/T	Vu02	13774935	NA	0	0
00047402_00573	G/A	Vu02	13774800	NA	0	0
00047404_00068	G/A	Vu10	812916	NA	0	0
00047404_00081	A/G	Vu10	812903	NA	0	0
00047404_00134	G/A	Vu10	812850	NA	0	0
00047404_00266	C/A	Vu10	812718	NA	0	0
00047404_00282	C/T	Vu10	812702	NA	0	0
00047404_00295	G/A	Vu10	812689	NA	0	0
00047404_00297	A/T	Vu10	812687	NA	0	0
00047404_00303	A/G	Vu10	812681	NA	0	0
00047404_00312	T/C	Vu10	812672	NA	0	0
00047404_00321	T/C	Vu10	812663	NA	0	0
00047404_00343	T/C	Vu10	812641	NA	0	0
00047404_00370	C/T	Vu10	812614	NA	0	0
00047404_00383	T/C	Vu10	812601	NA	0	0
00047404_00403	T/C	Vu10	812581	NA	0	0
00047404_00524	C/T	Vu10	812460	NA	0	0
00047404_00551	C/T	Vu10	812433	NA	0	0
00047404_00557	C/T	Vu10	812427	NA	0	0
00047404_00815	G/A	Vu10	812202	NA	0	0
00047404_01131	G/A	Vu10	811895	NA	0	0
00047404_01228	C/T	Vu10	811798	NA	0	0
00047404_01250	G/A	Vu10	811776	NA	0	0
00047404_01281	G/A	Vu10	811745	NA	0	0
00047405_04905	A/G	Vu03	40188607	NA	0	0
00047405_05045	G/A	Vu03	40188467	NA	0	0
00047405_05180	C/T	Vu03	40188332	NA	0	0
00047405_05181	G/A	Vu03	40188331	NA	0	0
00047405_05217	C/T	Vu03	40188295	NA	0	0
00047405_05228	G/A	Vu03	40188284	NA	0	0
00047405_05319	A/T	Vu03	40188193	NA	0	0
00047405_10082	G/A	Vu03	40190427	NA	0	0
00047405_10244	G/A	Vu03	40190265	NA	0	0
00047407_00412	T/C	Vu03	26311175	NA	0	0
00047408_01351	A/C	Vu07	6787860	NA	0	0
00047408_06136	G/T	Vu07	6783626	Vigun07g060100	0	0
00047409_08888	T/C	Vu07	18771403	NA	0	0
00047409_09653	G/C	Vu07	18775270	NA	0	0
00047409_09797	G/A	Vu07	18775126	NA	0	0
00047410_09529	G/C	Vu07	26156536	NA	0	0
00047410_09542	C/A	Vu07	26156549	NA	0	0
00047410_09783	G/A	Vu07	26156790	Vigun07g151200	0	0
00047411_00039	A/C	Vu04	1844041	NA	0	0
00047411_00135	T/A	Vu04	1843945	NA	0	0
00047411_00280	C/G	Vu04	1843800	NA	0	0
00047411_00514	T/C	Vu04	1843566	NA	0	0
00047411_00557	T/A	Vu04	1843523	NA	0	0
00047411_00634	A/G	Vu04	1843446	Vigun04g024000	0	0
00047411_00639	C/T	Vu04	1843441	Vigun04g024000	0	0
00047411_00781	A/T	Vu04	1843299	Vigun04g024000	0	0
00047411_00833	T/A	Vu04	1843247	Vigun04g024000	0	0
00047411_00883	A/C	Vu04	1843197	Vigun04g024000	0	0
00047411_00893	C/T	Vu04	1843187	Vigun04g024000	0	0
00047411_01219	A/T	Vu04	1842861	Vigun04g024000	0	0
00047411_01257	A/T	Vu04	1842823	Vigun04g024000	0	0
00047411_01290	G/A	Vu04	1842790	Vigun04g024000	0	0
00047412_00018	A/G	Vu07	21855452	NA	0	0
00047412_00142	G/A	Vu07	21855576	NA	0	0
00047412_00222	C/G	Vu07	21855656	NA	0	0
00047412_00377	C/G	Vu07	21855811	NA	0	0
00047412_00392	T/C	Vu07	21855826	NA	0	0
00047412_00405	A/G	Vu07	21855839	NA	0	0
00047412_05559	C/T	Vu07	21850579	Vigun07g117900	0	0
00047414_00041	C/A	Vu11	8726711	Vigun11g051500	0	0
00047414_02207	T/A	Vu11	8727892	Vigun11g051500	0	0
00047414_02249	A/G	Vu11	8727934	Vigun11g051500	0	0
00047414_02441	C/T	Vu11	8728126	Vigun11g051500	0	0
00047414_02526	T/A	Vu11	8728211	Vigun11g051500	0	0
00047414_04751	G/A	Vu11	8730436	Vigun11g051500	0	0
00047414_05116	T/C	Vu11	8730801	Vigun11g051500	0	0
00047414_05387	C/T	Vu11	8731072	Vigun11g051500	0	0
00047414_05639	T/C	Vu11	8731324	Vigun11g051500	0	0
00047414_05978	C/G	Vu11	8731663	Vigun11g051500	0	0
00047414_06325	G/A	Vu11	8732010	Vigun11g051500	0	0
00047414_11885	G/T	Vu11	8732396	Vigun11g051500	0	0
00047414_11942	T/C	Vu11	8732453	Vigun11g051500	0	0
00047415_05632	T/C	Vu02	19843268	NA	0	0
00047415_05669	A/G	Vu02	19843305	NA	0	0
00047415_05692	A/G	Vu02	19843328	NA	0	0
00047415_05742	T/C	Vu02	19843378	NA	0	0
00047415_05747	G/C	Vu02	19843383	NA	0	0
00047415_05752	C/T	Vu02	19843388	NA	0	0
00047415_05936	C/T	Vu02	19843572	NA	0	0
00047415_05953	T/C	Vu02	19843589	NA	0	0
00047415_05963	C/T	Vu02	19843599	NA	0	0
00047415_06000	C/T	Vu02	19843636	NA	0	0
00047415_11072	G/A	Vu02	19839499	Vigun02g055300	0	0
00047415_11089	G/T	Vu02	19839516	NA	0	0
00047418_00432	C/G	Vu08	16016292	NA	0	0
00047418_03147	C/T	Vu08	16017228	NA	0	0
00047420_02953	A/T	Vu01	8435020	NA	0	0
00047422_05121	A/T	Vu02	1895794	Vigun02g003500	0	0
00047422_05126	C/T	Vu02	1895794	Vigun02g003500	0	0
00047423_03337	C/T	Vu07	12852491	NA	0	0
00047423_05031	G/A	Vu07	12854239	NA	0	0
00047423_05148	G/A	Vu07	12854356	NA	0	0
00047423_10097	C/T	Vu07	12850324	NA	0	0
00047423_12371	C/T	Vu07	12850430	NA	0	0
00047423_12577	T/C	Vu07	12850636	NA	0	0
00047427_00352	A/G	Vu07	5544983	NA	0	0
00047427_00563	G/C	Vu07	5545194	NA	0	0
00047427_00654	T/C	Vu07	5545285	NA	0	0
00047427_00868	A/C	Vu07	5545499	NA	0	0
00047427_01040	T/C	Vu07	5545671	NA	0	0
00047427_01067	G/A	Vu07	5545698	NA	0	0
00047427_01081	A/T	Vu07	5545712	NA	0	0
00047427_01085	G/A	Vu07	5545716	NA	0	0
00047427_01101	T/A	Vu07	5545732	NA	0	0
00047427_01124	G/A	Vu07	5545755	NA	0	0
00047427_01196	C/T	Vu07	5545827	NA	0	0
00047427_01207	A/G	Vu07	5545838	NA	0	0
00047427_01315	C/T	Vu07	5545946	NA	0	0
00047427_01388	T/C	Vu07	5546019	NA	0	0
00047434_05236	C/T	Vu09	40233675	Vigun09g230500	0	0
00047435_00021	T/C	Vu06	19876029	NA	0	0
00047435_00069	C/T	Vu06	19876077	NA	0	0
00047435_00161	G/A	Vu06	19876169	NA	0	0
00047435_00246	T/C	Vu06	19876254	NA	0	0
00047435_00276	T/C	Vu06	19876284	NA	0	0
00047435_00280	A/T	Vu06	19876288	NA	0	0
00047435_00304	C/T	Vu06	19876312	NA	0	0
00047435_00414	A/G	Vu06	19876422	NA	0	0
00047435_05245	C/T	Vu06	19870984	NA	0	0
00047435_05280	G/C	Vu06	19871019	NA	0	0
00047435_05308	T/C	Vu06	19871047	NA	0	0
00047435_05383	C/T	Vu06	19871122	NA	0	0
00047435_05418	A/G	Vu06	19871157	NA	0	0
00047435_05429	C/T	Vu06	19871168	NA	0	0
00047435_05439	T/C	Vu06	19871178	NA	0	0
00047435_05510	T/A	Vu06	19871249	NA	0	0
00047435_05543	C/A	Vu06	19871282	NA	0	0
00047435_09523	C/T	Vu06	19868601	NA	0	0
00047435_09529	A/G	Vu06	19868607	NA	0	0
00047435_09536	C/T	Vu06	19868614	NA	0	0
00047435_09554	A/C	Vu06	19868632	NA	0	0
00047435_09735	A/G	Vu06	19868813	NA	0	0
00047435_09993	G/C	Vu06	19869071	NA	0	0
00047435_10280	C/T	Vu06	19869358	NA	0	0
00047435_10381	C/T	Vu06	19869459	NA	0	0
00047438_00230	A/G	Vu07	21814684	NA	0	0
00047438_00330	C/T	Vu07	21814584	NA	0	0
00047438_00361	G/A	Vu07	21814553	NA	0	0
00047438_00450	A/G	Vu07	21814464	NA	0	0
00047438_00536	T/G	Vu07	21814378	NA	0	0
00047438_00582	A/G	Vu07	21814332	NA	0	0
00047438_00764	T/C	Vu07	21814150	NA	0	0
00047438_00978	C/T	Vu07	21813969	NA	0	0
00047438_01033	G/A	Vu07	21813914	NA	0	0
00047438_01063	A/C	Vu07	21813884	NA	0	0
00047440_00408	C/A	Vu06	19204250	NA	0	0
00047446_00603	A/C	Vu07	1641200	Vigun07g019800	0	0
00047446_00647	G/A	Vu07	1641244	Vigun07g019800	0	0
00047446_00934	A/T	Vu07	1641531	Vigun07g019800	0	0
00047446_01384	A/C	Vu07	1641981	Vigun07g019800	0	0
00047446_01399	T/A	Vu07	1641996	Vigun07g019800	0	0
00047446_15139	A/T	Vu03	23914448	NA	0	0
00047447_00323	G/A	Vu10	14564998	NA	0	0
00047448_10372	A/G	Vu09	34810251	NA	0	0
00047448_10400	C/T	Vu09	34810229	NA	0	0
00047448_10405	G/A	Vu09	34810224	NA	0	0
00047448_10412	A/G	Vu09	34810217	NA	0	0
00047448_10463	T/C	Vu09	34810166	NA	0	0
00047448_10529	C/G	Vu09	34810100	NA	0	0
00047451_00007	G/A	Vu10	15100326	NA	0	0
00047451_00014	T/C	Vu10	15100333	NA	0	0
00047451_00130	T/C	Vu10	15100449	NA	0	0
00047451_00208	G/T	Vu10	15100527	NA	0	0
00047454_00313	C/T	Vu06	9296080	NA	0	0
00047454_00328	C/T	Vu06	9296095	NA	0	0
00047456_05834	G/A	Vu01	33335814	Vigun01g150900	0	0
00047457_05245	G/A	Vu08	6976792	NA	0	0
00047457_05250	C/T	Vu08	6976797	NA	0	0
00047457_05252	T/A	Vu08	6976799	NA	0	0
00047457_05314	T/C	Vu08	6976861	NA	0	0
00047457_05402	A/G	Vu08	6976949	NA	0	0
00047457_05409	G/A	Vu08	6976956	NA	0	0
00047459_05239	C/T	Vu10	16789415	NA	0	0
00047459_05506	C/T	Vu10	16789148	NA	0	0
00047459_05519	A/G	Vu10	16789135	NA	0	0
00047464_05442	T/C	Vu11	684196	Vigun11g006500	0	0
00047464_15652	G/A	Vu11	676049	NA	0	0
00047464_15669	C/T	Vu11	676066	NA	0	0
00047465_06391	A/G	Vu07	26631706	NA	0	0
00047467_03416	G/C	Vu01	1044299	NA	0	0
00047467_03531	C/A	Vu01	1044194	Vigun01g008800	0	0
00047467_04005	G/A	Vu01	1043720	Vigun01g008800	0	0
00047467_04257	T/C	Vu01	1043468	Vigun01g008800	0	0
00047468_05141	C/T	Vu02	17744732	NA	0	0
00047469_04757	G/C	Vu06	32720181	Vigun06g216100	0	0
00047469_05095	T/C	Vu06	32719843	Vigun06g216100	0	0
00047469_05100	G/A	Vu06	32719838	Vigun06g216100	0	0
00047469_05125	G/C	Vu06	32719813	Vigun06g216100	0	0
00047469_05161	G/T	Vu06	32719777	Vigun06g216100	0	0
00047469_05200	T/C	Vu06	32719738	Vigun06g216100	0	0
00047469_05248	T/G	Vu06	32719690	Vigun06g216100	0	0
00047469_05348	G/A	Vu06	32719590	Vigun06g216100	0	0
00047473_04600	A/G	Vu05	16203266	NA	0	0
00047473_05177	A/C	Vu05	16202689	NA	0	0
00047473_05293	A/G	Vu05	16202573	NA	0	0
00047473_05298	A/G	Vu05	16202568	NA	0	0
00047473_05470	A/G	Vu05	16202396	NA	0	0
00047473_05483	G/C	Vu05	16202383	NA	0	0
00047473_05544	G/A	Vu05	16202322	NA	0	0
00047473_05602	C/T	Vu05	16202264	NA	0	0
00047473_05707	C/T	Vu05	16202159	NA	0	0
00047473_05993	A/G	Vu05	16201873	NA	0	0
00047473_06003	G/A	Vu05	16201863	NA	0	0
00047473_06018	A/G	Vu05	16201848	NA	0	0
00047474_05015	C/G	Vu04	3370602	Vigun04g039700	0	0
00047474_05037	T/C	Vu04	3370580	Vigun04g039700	0	0
00047474_05452	G/C	Vu04	3370165	Vigun04g039700	0	0
00047475_05281	T/C	Vu04	24517726	NA	0	0
00047475_05322	T/C	Vu04	24517767	NA	0	0
00047475_05414	G/A	Vu04	24517859	NA	0	0
00047475_05494	A/G	Vu04	24517939	NA	0	0
00047475_05621	G/A	Vu04	24518066	NA	0	0
00047475_05646	T/G	Vu04	24518091	NA	0	0
00047475_05697	A/T	Vu04	24518142	NA	0	0
00047477_03856	G/T	Vu09	28263349	NA	0	0
00047477_08699	C/T	Vu09	28267627	NA	0	0
00047477_08706	T/C	Vu09	28267620	NA	0	0
00047477_08761	G/A	Vu09	28267565	NA	0	0
00047477_08800	G/T	Vu09	28267526	NA	0	0
00047477_08815	C/T	Vu09	28267511	NA	0	0
00047477_08848	A/G	Vu09	28267478	NA	0	0
00047477_08894	G/A	Vu09	28267432	NA	0	0
00047477_08902	C/G	Vu09	28267424	NA	0	0
00047477_08923	C/T	Vu09	28267403	NA	0	0
00047477_08966	G/A	Vu09	28267360	NA	0	0
00047477_08983	C/T	Vu09	28267343	NA	0	0
00047477_09038	G/A	Vu09	28267288	NA	0	0
00047477_09049	C/T	Vu09	28267277	NA	0	0
00047477_09156	G/A	Vu09	28267170	NA	0	0
00047478_00077	G/A	Vu06	19123531	NA	0	0
00047478_00118	C/T	Vu06	19123572	NA	0	0
00047478_00140	C/T	Vu06	19123594	NA	0	0
00047478_00196	C/T	Vu06	19123650	NA	0	0
00047478_00235	A/G	Vu06	19123689	NA	0	0
00047479_05147	C/T	Vu10	14898230	NA	0	0
00047479_05161	T/G	Vu10	14898216	NA	0	0
00047480_00007	A/C	Vu03	41099754	NA	0	0
00047480_00020	A/G	Vu03	41099741	NA	0	0
00047480_00176	G/T	Vu03	41099585	NA	0	0
00047480_00191	A/C	Vu03	41099570	NA	0	0
00047480_00318	C/T	Vu03	41099443	NA	0	0
00047480_00508	C/T	Vu03	41099253	NA	0	0
00047480_00516	C/T	Vu03	41099245	NA	0	0
00047480_00569	G/A	Vu03	41099192	NA	0	0
00047480_00666	A/G	Vu03	41099095	NA	0	0
00047480_00705	T/G	Vu03	41099056	NA	0	0
00047480_00737	A/T	Vu03	41099024	NA	0	0
00047480_00745	G/A	Vu03	41099016	NA	0	0
00047480_00754	C/T	Vu03	41099007	NA	0	0
00047480_00833	T/G	Vu03	41098928	NA	0	0
00047481_04495	A/G	Vu03	63877908	NA	0	0
00047481_04852	A/G	Vu03	63878265	NA	0	0
00047481_04869	T/A	Vu03	63878282	NA	0	0
00047481_05073	A/T	Vu03	63878486	NA	0	0
00047481_05366	T/A	Vu03	63878779	NA	0	0
00047481_05521	G/A	Vu03	63878934	NA	0	0
00047481_05664	G/A	Vu03	63879077	NA	0	0
00047481_05808	G/A	Vu03	63879221	NA	0	0
00047481_05864	T/A	Vu03	63879277	NA	0	0
00047481_05992	T/C	Vu03	63879405	NA	0	0
00047481_10377	A/G	Vu03	63877179	Vigun03g434700	0	0
00047483_05006	C/T	Vu08	22890020	NA	0	0
00047484_00072	T/C	Vu04	6090702	NA	0	0
00047484_00837	T/C	Vu04	6091351	NA	0	0
00047484_00865	C/T	Vu04	6091379	NA	0	0
00047484_00870	T/A	Vu04	6091384	NA	0	0
00047484_00906	A/C	Vu04	6091420	NA	0	0
00047486_01973	C/T	Vu05	4044234	NA	0	0
00047486_02352	A/T	Vu05	4043855	Vigun05g047800	0	0
00047486_04902	G/A	Vu10	856835	Vigun10g009100	0	0
00047486_04968	A/G	Vu10	856901	Vigun10g009100	0	0
00047486_05034	T/C	Vu10	856967	Vigun10g009100	0	0
00047486_05058	C/T	Vu10	856991	Vigun10g009100	0	0
00047486_05162	A/G	Vu10	857095	Vigun10g009100	0	0
00047486_05174	G/A	Vu10	857107	Vigun10g009100	0	0
00047486_05197	T/C	Vu10	857130	Vigun10g009100	0	0
00047486_05214	C/A	Vu10	857147	Vigun10g009100	0	0
00047486_05254	G/C	Vu10	857187	Vigun10g009100	0	0
00047486_05268	G/A	Vu10	857201	Vigun10g009100	0	0
00047486_05285	T/C	Vu10	857218	Vigun10g009100	0	0
00047486_05291	C/A	Vu10	857224	Vigun10g009100	0	0
00047486_05414	T/A	Vu10	857347	Vigun10g009100	0	0
00047486_05420	T/C	Vu10	857353	Vigun10g009100	0	0
00047486_05438	C/T	Vu10	857371	Vigun10g009100	0	0
00047486_05450	C/G	Vu10	857383	Vigun10g009100	0	0
00047486_05464	C/G	Vu10	857397	Vigun10g009100	0	0
00047486_05519	C/T	Vu10	857452	Vigun10g009100	0	0
00047486_05533	T/A	Vu10	857466	Vigun10g009100	0	0
00047486_05554	T/C	Vu10	857487	Vigun10g009100	0	0
00047486_05556	C/T	Vu10	857489	Vigun10g009100	0	0
00047486_05566	T/C	Vu10	857499	Vigun10g009100	0	0
00047486_05580	A/T	Vu10	857513	Vigun10g009100	0	0
00047486_05589	G/A	Vu10	857522	Vigun10g009100	0	0
00047486_05598	T/G	Vu10	857531	Vigun10g009100	0	0
00047486_05619	T/A	Vu10	857552	Vigun10g009100	0	0
00047486_05760	C/G	Vu10	857693	Vigun10g009100	0	0
00047487_04991	G/T	Vu10	10138287	NA	0	0
00047487_04997	G/C	Vu10	10138283	NA	0	0
00047487_05296	G/A	Vu10	10138033	NA	0	0
00047487_05314	T/C	Vu10	10138015	NA	0	0
00047488_01412	T/G	Vu08	37507048	Vigun08g214600	0	0
00047488_01685	G/T	Vu08	37507321	Vigun08g214600	0	0
00047488_02527	A/T	Vu08	37508163	Vigun08g214600	0	0
00047488_03587	T/G	Vu08	37509223	Vigun08g214600	0	0
00047488_04419	C/T	Vu08	37510055	Vigun08g214600	0	0
00047488_04506	G/A	Vu08	37510142	Vigun08g214600	0	0
00047488_05214	G/T	Vu08	37500744	NA	0	0
00047488_05658	C/G	Vu08	37502221	NA	0	0
00047488_05733	G/T	Vu08	37502296	NA	0	0
00047488_05798	A/G	Vu08	37502361	NA	0	0
00047488_05810	G/A	Vu08	37502373	NA	0	0
00047488_06206	C/G	Vu08	37502769	NA	0	0
00047488_06918	T/C	Vu08	37503565	NA	0	0
00047488_07018	G/A	Vu08	37503664	NA	0	0
00047488_07136	C/G	Vu08	37503782	NA	0	0
00047488_07232	A/T	Vu08	37503878	NA	0	0
00047488_07298	A/T	Vu08	37503944	NA	0	0
00047488_07361	T/A	Vu08	37504007	NA	0	0
00047488_07380	T/C	Vu08	37504026	NA	0	0
00047488_07651	A/T	Vu08	37504297	Vigun08g214600	0	0
00047488_07769	C/A	Vu08	37504415	Vigun08g214600	0	0
00047489_04444	T/C	Vu07	9760371	Vigun07g074900	0	0
00047489_09266	A/G	Vu07	9761502	NA	0	0
00047490_05262	G/C	Vu07	1302730	NA	0	0
00047490_05328	T/C	Vu07	1302796	NA	0	0
00047490_05567	T/C	Vu07	1303035	NA	0	0
00047490_06119	G/A	Vu07	1304414	NA	0	0
00047490_08965	G/A	Vu07	1297026	Vigun07g014300	0	0
00047490_10574	C/T	Vu07	1298635	Vigun07g014300	0	0
00047490_10582	C/G	Vu07	1298643	Vigun07g014300	0	0
00047492_00260	C/T	Vu01	10369820	NA	0	0
00047492_01985	A/C	Vu01	10369480	NA	0	0
00047494_05241	A/T	Vu10	38568415	NA	0	0
00047494_05644	A/T	Vu10	38568012	Vigun10g166700	0	0
00047494_05913	G/A	Vu10	38567743	Vigun10g166700	0	0
00047494_06033	G/C	Vu10	38567623	Vigun10g166700	0	0
00047494_06514	C/A	Vu10	38567142	Vigun10g166700	0	0
00047494_06645	C/T	Vu10	38567011	Vigun10g166700	0	0
00047494_06687	C/T	Vu10	38566969	Vigun10g166700	0	0
00047494_06761	C/G	Vu10	38566895	Vigun10g166700	0	0
00047494_06963	C/G	Vu10	38568735	NA	0	0
00047494_07099	G/T	Vu10	38566673	Vigun10g166700	0	0
00047494_07427	G/A	Vu10	38566345	Vigun10g166700	0	0
00047494_07966	T/A	Vu10	38565807	NA	0	0
00047494_10908	T/C	Vu10	38571965	NA	0	0
00047494_11873	G/A	Vu10	38570956	NA	0	0
00047494_12119	C/G	Vu10	38570710	NA	0	0
00047494_12142	C/T	Vu10	38570687	NA	0	0
00047494_12322	A/G	Vu10	38570507	NA	0	0
00047494_12454	C/T	Vu10	38570375	NA	0	0
00047494_13033	A/G	Vu10	38569796	NA	0	0
00047494_13069	C/A	Vu10	38569760	NA	0	0
00047494_13153	C/T	Vu10	38569676	NA	0	0
00047494_13186	A/C	Vu10	38569643	NA	0	0
00047494_13195	A/G	Vu10	38569634	NA	0	0
00047494_13208	C/A	Vu10	38569621	NA	0	0
00047494_13253	G/A	Vu10	38569576	NA	0	0
00047500_05094	A/G	Vu01	12186105	NA	0	0
00047504_00346	G/A	Vu02	3658198	NA	0	0
00047504_00392	T/C	Vu02	3658152	NA	0	0
00047505_03797	A/G	Vu10	28065557	Vigun10g095200	0	0
00047505_03810	C/T	Vu10	28065570	Vigun10g095200	0	0
00047505_03842	G/T	Vu10	28065602	Vigun10g095200	0	0
00047505_03857	C/T	Vu10	28065617	Vigun10g095200	0	0
00047505_03904	G/A	Vu10	28065664	Vigun10g095200	0	0
00047505_03917	G/A	Vu10	28065677	Vigun10g095200	0	0
00047505_03926	C/T	Vu10	28065686	Vigun10g095200	0	0
00047505_03990	T/C	Vu10	28065750	Vigun10g095200	0	0
00047505_03997	C/T	Vu10	28065757	Vigun10g095200	0	0
00047505_04096	G/A	Vu10	28065856	Vigun10g095200	0	0
00047505_04108	G/C	Vu10	28065868	Vigun10g095200	0	0
00047505_04118	G/A	Vu10	28065878	Vigun10g095200	0	0
00047505_04134	C/A	Vu10	28065894	Vigun10g095200	0	0
00047505_04137	G/A	Vu10	28065897	Vigun10g095200	0	0
00047505_04148	G/T	Vu10	28065908	Vigun10g095200	0	0
00047505_04166	C/T	Vu10	28065926	Vigun10g095200	0	0
00047505_04345	G/A	Vu10	28066105	Vigun10g095200	0	0
00047505_04349	G/A	Vu10	28066109	Vigun10g095200	0	0
00047505_04371	G/A	Vu10	28066131	Vigun10g095200	0	0
00047505_04487	T/A	Vu10	28066247	Vigun10g095200	0	0
00047505_04508	G/A	Vu10	28066268	Vigun10g095200	0	0
00047505_04544	C/A	Vu10	28066304	Vigun10g095200	0	0
00047505_04586	A/T	Vu10	28066346	Vigun10g095200	0	0
00047505_04593	G/A	Vu10	28066353	Vigun10g095200	0	0
00047505_04596	G/A	Vu10	28066356	Vigun10g095200	0	0
00047505_04598	A/G	Vu10	28066358	Vigun10g095200	0	0
00047505_04719	C/T	Vu10	28066479	Vigun10g095200	0	0
00047505_04722	G/A	Vu10	28066482	Vigun10g095200	0	0
00047505_04796	A/G	Vu10	28066556	Vigun10g095200	0	0
00047505_04813	C/T	Vu10	28066573	Vigun10g095200	0	0
00047505_04820	G/T	Vu10	28066580	Vigun10g095200	0	0
00047505_04840	G/A	Vu10	28066600	Vigun10g095200	0	0
00047505_04877	C/T	Vu10	28066637	Vigun10g095200	0	0
00047505_04939	T/C	Vu10	28066699	Vigun10g095200	0	0
00047505_04953	C/T	Vu10	28066713	Vigun10g095200	0	0
00047505_04996	G/A	Vu10	28066756	Vigun10g095200	0	0
00047505_05098	C/T	Vu10	28066858	Vigun10g095200	0	0
00047505_05104	G/A	Vu10	28066864	Vigun10g095200	0	0
00047505_05181	T/A	Vu10	28066941	Vigun10g095200	0	0
00047505_05234	A/C	Vu10	28066994	Vigun10g095200	0	0
00047505_05261	G/T	Vu10	28067021	Vigun10g095200	0	0
00047505_05352	C/T	Vu10	28067112	Vigun10g095200	0	0
00047506_00019	A/G	Vu05	11121465	NA	0	0
00047506_00030	A/G	Vu05	11121454	NA	0	0
00047506_00135	C/G	Vu05	11121349	NA	0	0
00047506_00158	C/T	Vu05	11121326	NA	0	0
00047506_00324	C/T	Vu05	11121160	NA	0	0
00047506_00347	C/T	Vu05	11121137	NA	0	0
00047506_01060	C/T	Vu05	11120466	NA	0	0
00047507_04613	A/C	Vu03	56424263	Vigun03g361000	0	0
00047507_04619	C/A	Vu03	56424269	Vigun03g361000	0	0
00047507_04779	C/G	Vu03	56424429	Vigun03g361000	0	0
00047507_04793	T/C	Vu03	56424443	Vigun03g361000	0	0
00047507_05063	G/T	Vu03	56424713	Vigun03g361000	0	0
00047509_00020	G/C	Vu05	45533413	Vigun05g262800	0	0
00047509_00088	A/T	Vu05	45533480	Vigun05g262800	0	0
00047509_00097	C/T	Vu05	45533489	Vigun05g262800	0	0
00047509_00114	T/C	Vu05	45533506	Vigun05g262800	0	0
00047509_00153	A/G	Vu05	45533545	Vigun05g262800	0	0
00047509_00165	G/C	Vu05	45533557	Vigun05g262800	0	0
00047509_00344	C/T	Vu05	45533736	Vigun05g262800	0	0
00047509_00349	G/T	Vu05	45533741	Vigun05g262800	0	0
00047509_00364	G/A	Vu05	45533756	Vigun05g262800	0	0
00047509_00402	G/A	Vu05	45533794	Vigun05g262800	0	0
00047509_00814	T/A	Vu05	45534206	Vigun05g262800	0	0
00047509_00893	C/T	Vu05	45534285	Vigun05g262800	0	0
00047509_01045	G/A	Vu05	45534437	Vigun05g262800	0	0
00047509_01230	T/C	Vu05	45534622	Vigun05g262800	0	0
00047509_01278	G/C	Vu05	45534670	Vigun05g262800	0	0
00047509_01328	A/T	Vu05	45534720	Vigun05g262800	0	0
00047509_01358	G/A	Vu05	45534750	Vigun05g262800	0	0
00047509_01549	T/A	Vu05	45534941	Vigun05g262800	0	0
00047509_02739	A/G	Vu05	45535120	Vigun05g262800	0	0
00047509_02751	C/T	Vu05	45535132	Vigun05g262800	0	0
00047509_02779	T/G	Vu05	45535160	Vigun05g262800	0	0
00047509_02819	A/G	Vu05	45535200	Vigun05g262800	0	0
00047509_02830	T/A	Vu05	45535211	Vigun05g262800	0	0
00047509_02943	A/G	Vu05	45535324	Vigun05g262800	0	0
00047509_02997	A/G	Vu05	45535378	Vigun05g262800	0	0
00047509_03037	G/A	Vu05	45535418	Vigun05g262800	0	0
00047509_03067	A/C	Vu05	45535448	Vigun05g262800	0	0
00047509_03075	G/C	Vu05	45535456	Vigun05g262800	0	0
00047509_03081	T/C	Vu05	45535462	Vigun05g262800	0	0
00047509_03229	G/T	Vu05	45535610	Vigun05g262800	0	0
00047509_03393	T/C	Vu05	45535774	Vigun05g262800	0	0
00047509_03431	T/C	Vu05	45535812	Vigun05g262800	0	0
00047509_03486	T/C	Vu05	45535867	Vigun05g262800	0	0
00047509_03513	A/T	Vu05	45535894	Vigun05g262800	0	0
00047509_03593	C/T	Vu05	45535974	Vigun05g262800	0	0
00047509_03631	T/C	Vu05	45536012	Vigun05g262800	0	0
00047509_03821	T/C	Vu05	45536202	Vigun05g262800	0	0
00047509_04335	C/A	Vu05	45536669	Vigun05g262800	0	0
00047509_04441	A/G	Vu05	45536775	Vigun05g262800	0	0
00047509_04447	A/T	Vu05	45536781	Vigun05g262800	0	0
00047509_04634	C/T	Vu05	45536968	Vigun05g262800	0	0
00047509_04697	A/G	Vu05	45537031	Vigun05g262800	0	0
00047509_04723	A/G	Vu05	45537057	Vigun05g262800	0	0
00047509_04823	G/C	Vu05	45537157	Vigun05g262800	0	0
00047509_05010	A/C	Vu05	45537344	Vigun05g262800	0	0
00047509_05024	A/G	Vu05	45537358	Vigun05g262800	0	0
00047509_05034	A/G	Vu05	45537368	Vigun05g262800	0	0
00047509_05056	T/C	Vu05	45537390	Vigun05g262800	0	0
00047509_05156	C/T	Vu05	45537490	Vigun05g262800	0	0
00047509_05243	A/C	Vu05	45537577	NA	0	0
00047509_05272	A/G	Vu05	45537606	NA	0	0
00047509_05287	C/T	Vu05	45537621	NA	0	0
00047509_05430	C/A	Vu05	45537764	NA	0	0
00047510_04689	A/T	Vu02	2282105	NA	0	0
00047510_04752	A/T	Vu02	2282168	NA	0	0
00047510_04753	T/A	Vu02	2282169	NA	0	0
00047510_04886	G/A	Vu02	2282302	NA	0	0
00047510_04897	G/A	Vu02	2282313	NA	0	0
00047511_00065	A/C	Vu03	38982814	Vigun03g234200	0	0
00047513_00580	A/T	Vu03	61760824	Vigun03g409800	0	0
00047515_00173	C/A	Vu06	18299860	Vigun06g056600	0	0
00047515_05159	C/T	Vu06	18304846	Vigun06g056600	0	0
00047515_08647	A/G	Vu06	18298827	NA	0	0
00047515_13707	C/A	Vu06	18298988	NA	0	0
00047515_13831	A/G	Vu06	18299112	NA	0	0
00047515_17210	A/G	Vu06	18294897	NA	0	0
00047516_05053	A/G	Vu09	12187264	Vigun09g088900	0	0
00047516_05067	G/C	Vu09	12187278	Vigun09g088900	0	0
00047516_05123	G/C	Vu09	12187334	Vigun09g088900	0	0
00047516_05189	C/T	Vu09	12187400	Vigun09g088900	0	0
00047516_05370	A/T	Vu09	12187581	Vigun09g088900	0	0
00047516_05507	A/T	Vu09	12187718	NA	0	0
00047516_05547	G/A	Vu09	12187758	NA	0	0
00047516_05610	C/G	Vu09	12187821	NA	0	0
00047516_05723	C/T	Vu09	12187934	NA	0	0
00047516_05740	C/T	Vu09	12187951	NA	0	0
00047516_05755	C/T	Vu09	12187966	NA	0	0
00047516_05767	C/G	Vu09	12187978	NA	0	0
00047516_05843	C/A	Vu09	12188054	NA	0	0
00047516_09942	C/T	Vu09	12183935	NA	0	0
00047516_09963	C/T	Vu09	12183956	NA	0	0
00047516_10064	A/C	Vu09	12184057	NA	0	0
00047516_10250	G/C	Vu09	12184243	Vigun09g088900	0	0
00047516_10270	A/T	Vu09	12184263	Vigun09g088900	0	0
00047516_10276	T/C	Vu09	12184269	Vigun09g088900	0	0
00047516_10534	T/C	Vu09	12184527	Vigun09g088900	0	0
00047516_11386	T/G	Vu09	12185379	Vigun09g088900	0	0
00047516_11431	G/T	Vu09	12185424	Vigun09g088900	0	0
00047516_11485	A/T	Vu09	12185478	Vigun09g088900	0	0
00047516_12805	A/G	Vu09	12186798	Vigun09g088900	0	0
00047516_12832	A/T	Vu09	12186825	Vigun09g088900	0	0
00047516_12876	C/G	Vu09	12186869	Vigun09g088900	0	0
00047516_13989	A/C	Vu09	12178918	Vigun09g088800	0	0
00047516_14139	C/G	Vu09	12179068	Vigun09g088800	0	0
00047516_14154	A/G	Vu09	12179083	Vigun09g088800	0	0
00047516_15729	A/G	Vu09	12179637	Vigun09g088800	0	0
00047516_16096	A/G	Vu09	12180004	Vigun09g088800	0	0
00047516_19321	C/A	Vu09	12180483	Vigun09g088800	0	0
00047516_19408	T/C	Vu09	12180570	Vigun09g088800	0	0
00047519_00013	A/C	Vu10	39134315	NA	0	0
00047521_05232	G/A	Vu06	21414663	NA	0	0
00047521_05324	A/G	Vu06	21414571	NA	0	0
00047521_05429	C/A	Vu06	21414466	NA	0	0
00047521_05472	T/C	Vu06	21414423	NA	0	0
00047521_05542	A/C	Vu06	21414353	NA	0	0
00047522_00016	A/T	Vu04	15229906	NA	0	0
00047523_00317	C/T	Vu06	7146009	NA	0	0
00047523_00417	G/A	Vu06	7145909	NA	0	0
00047523_00498	G/A	Vu06	7145828	NA	0	0
00047524_04969	A/G	Vu03	27598103	NA	0	0
00047525_09776	T/C	Vu06	31163605	NA	0	0
00047526_08745	C/A	Vu07	40347543	NA	0	0
00047526_08899	A/G	Vu07	40347697	NA	0	0
00047526_09162	A/G	Vu07	40347960	NA	0	0
00047526_13660	A/G	Vu07	40343860	NA	0	0
00047526_13887	T/C	Vu07	40344087	NA	0	0
00047526_13955	T/G	Vu07	40344155	NA	0	0
00047526_13994	G/T	Vu07	40344194	NA	0	0
00047527_05221	G/C	Vu07	28721139	NA	0	0
00047528_00366	T/C	Vu08	4872645	NA	0	0
00047528_00696	G/A	Vu08	4872975	NA	0	0
00047528_04941	G/A	Vu08	4867270	NA	0	0
00047528_04961	T/G	Vu08	4867290	NA	0	0
00047528_04996	G/A	Vu08	4867325	NA	0	0
00047528_05018	G/T	Vu08	4867347	NA	0	0
00047528_05949	T/C	Vu08	4868278	NA	0	0
00047528_05960	G/A	Vu08	4868289	NA	0	0
00047528_06040	T/C	Vu08	4868369	NA	0	0
00047529_00132	G/C	Vu11	31521165	NA	0	0
00047529_04253	G/A	Vu11	31521871	Vigun11g112700	0	0
00047529_04437	T/G	Vu11	31522055	Vigun11g112700	0	0
00047529_04459	A/G	Vu11	31522077	Vigun11g112700	0	0
00047529_04496	T/C	Vu11	31522114	Vigun11g112700	0	0
00047529_04504	G/A	Vu11	31522122	Vigun11g112700	0	0
00047529_04566	A/C	Vu11	31522184	Vigun11g112700	0	0
00047531_05131	C/T	Vu11	40817089	NA	0	0
00047531_05589	C/G	Vu11	40816631	NA	0	0
00047531_05702	A/G	Vu11	40816518	NA	0	0
00047531_10667	C/T	Vu11	40821577	Vigun11g213400	0	0
00047533_00137	C/A	Vu03	51937026	Vigun03g323600	0	0
00047538_02456	A/G	Vu09	37560652	NA	0	0
00047538_02461	C/G	Vu09	37560652	NA	0	0
00047538_02952	C/T	Vu09	37561910	NA	0	0
00047538_02955	G/A	Vu09	37561910	NA	0	0
00047538_02981	T/G	Vu09	37561887	NA	0	0
00047538_03156	C/T	Vu09	37561712	NA	0	0
00047538_03169	C/T	Vu09	37561699	NA	0	0
00047538_03197	C/T	Vu09	37561671	NA	0	0
00047538_03701	T/C	Vu09	37561167	NA	0	0
00047538_06307	T/A	Vu09	37566947	Vigun09g201400	0	0
00047538_06422	A/G	Vu09	37566832	Vigun09g201400	0	0
00047538_06621	T/A	Vu09	37566633	Vigun09g201400	0	0
00047538_06768	A/G	Vu09	37566486	Vigun09g201400	0	0
00047538_06809	G/T	Vu09	37566445	Vigun09g201400	0	0
00047538_07124	G/C	Vu09	37566237	Vigun09g201400	0	0
00047538_07284	T/C	Vu09	37566078	Vigun09g201400	0	0
00047538_07356	T/C	Vu09	37566006	Vigun09g201400	0	0
00047538_08100	C/T	Vu09	37566251	Vigun09g201400	0	0
00047538_08115	G/C	Vu09	37566237	Vigun09g201400	0	0
00047538_08626	T/G	Vu09	37565726	Vigun09g201400	0	0
00047538_08641	G/A	Vu09	37565711	Vigun09g201400	0	0
00047538_08726	T/G	Vu09	37565626	Vigun09g201400	0	0
00047538_08903	G/C	Vu09	37565449	Vigun09g201400	0	0
00047538_09181	T/C	Vu09	37565171	Vigun09g201400	0	0
00047538_09641	A/T	Vu09	37564711	Vigun09g201400	0	0
00047538_10249	A/G	Vu09	37564103	NA	0	0
00047538_14298	C/T	Vu09	37562098	NA	0	0
00047538_14309	T/C	Vu09	37562087	NA	0	0
00047538_14342	G/A	Vu09	37562054	NA	0	0
00047539_00016	A/G	Vu04	2061745	Vigun04g026800	0	0
00047539_00067	G/T	Vu04	2061796	Vigun04g026800	0	0
00047539_00237	A/T	Vu04	2061966	Vigun04g026800	0	0
00047539_00258	G/C	Vu04	2061987	Vigun04g026800	0	0
00047539_00347	C/A	Vu04	2062076	Vigun04g026800	0	0
00047539_00359	T/A	Vu04	2062088	Vigun04g026800	0	0
00047539_00377	T/G	Vu04	2062106	Vigun04g026800	0	0
00047539_00446	T/C	Vu04	2062175	Vigun04g026800	0	0
00047539_04345	G/A	Vu04	2057542	Vigun04g026700	0	0
00047539_04417	C/T	Vu04	2057614	Vigun04g026700	0	0
00047539_04516	G/A	Vu04	2057713	Vigun04g026700	0	0
00047539_04616	G/A	Vu04	2057813	Vigun04g026700	0	0
00047539_04680	A/G	Vu04	2057877	Vigun04g026700	0	0
00047539_04698	G/T	Vu04	2057895	Vigun04g026700	0	0
00047539_04713	A/G	Vu04	2057910	Vigun04g026700	0	0
00047539_04726	T/A	Vu04	2057923	Vigun04g026700	0	0
00047539_04826	T/G	Vu04	2058023	Vigun04g026700	0	0
00047539_04849	G/A	Vu04	2058046	Vigun04g026700	0	0
00047539_04856	G/A	Vu04	2058053	Vigun04g026700	0	0
00047539_04889	T/G	Vu04	2058086	Vigun04g026700	0	0
00047539_05012	T/A	Vu04	2058209	Vigun04g026700	0	0
00047539_06987	G/A	Vu04	2058557	Vigun04g026700	0	0
00047539_07027	A/G	Vu04	2058597	Vigun04g026700	0	0
00047539_07168	G/A	Vu04	2058738	Vigun04g026700	0	0
00047539_07214	A/G	Vu04	2058784	Vigun04g026700	0	0
00047539_07235	G/A	Vu04	2058805	Vigun04g026700	0	0
00047540_05220	G/A	Vu09	34727240	NA	0	0
00047540_05234	A/T	Vu09	34727226	NA	0	0
00047540_05368	C/T	Vu09	34727092	NA	0	0
00047543_04439	G/A	Vu01	22314445	NA	0	0
00047543_04510	G/A	Vu01	22314374	NA	0	0
00047543_06966	C/T	Vu01	22313336	NA	0	0
00047544_00360	G/A	Vu10	39118565	NA	0	0
00047544_00401	C/T	Vu10	39118606	NA	0	0
00047544_09972	A/G	Vu10	39111158	NA	0	0
00047545_04362	C/A	Vu05	6031771	NA	0	0
00047545_04786	A/T	Vu05	6031347	NA	0	0
00047545_04820	T/C	Vu05	6031313	NA	0	0
00047545_04917	A/T	Vu05	6031216	NA	0	0
00047545_04986	T/G	Vu05	6031147	NA	0	0
00047545_05010	A/T	Vu05	6031123	NA	0	0
00047545_05035	C/T	Vu05	6031098	NA	0	0
00047545_05095	A/G	Vu05	6031038	NA	0	0
00047545_05325	G/T	Vu05	6030808	Vigun05g069900	0	0
00047545_05976	C/G	Vu05	6030157	Vigun05g069900	0	0
00047545_05986	C/T	Vu05	6030147	Vigun05g069900	0	0
00047545_10695	G/A	Vu05	6029162	Vigun05g069900	0	0
00047545_10763	C/T	Vu05	6029094	Vigun05g069900	0	0
00047545_10856	T/A	Vu05	6029001	Vigun05g069900	0	0
00047545_11262	T/A	Vu05	6028595	NA	0	0
00047546_04356	G/A	Vu08	28958838	NA	0	0
00047546_04839	G/A	Vu08	28958411	NA	0	0
00047546_05584	T/A	Vu08	28957666	NA	0	0
00047546_10887	T/C	Vu08	28956426	NA	0	0
00047546_11073	C/T	Vu08	28956240	NA	0	0
00047546_11130	A/G	Vu08	28956183	NA	0	0
00047549_00523	C/T	Vu05	48160113	NA	0	0
00047549_00542	G/A	Vu05	48160132	NA	0	0
00047549_00670	G/A	Vu05	48160260	NA	0	0
00047549_00705	G/A	Vu05	48160295	NA	0	0
00047549_00734	G/A	Vu05	48160324	NA	0	0
00047549_00771	T/C	Vu05	48160361	NA	0	0
00047549_00870	C/T	Vu05	48160460	NA	0	0
00047549_00884	A/G	Vu05	48160474	NA	0	0
00047549_00914	T/G	Vu05	48160504	NA	0	0
00047549_00985	T/G	Vu05	48160575	NA	0	0
00047549_01110	A/G	Vu05	48160700	NA	0	0
00047549_01118	G/A	Vu05	48160708	NA	0	0
00047549_01145	G/A	Vu05	48160735	NA	0	0
00047549_01154	A/G	Vu05	48160744	NA	0	0
00047549_01167	A/G	Vu05	48160757	NA	0	0
00047549_01186	C/T	Vu05	48160776	NA	0	0
00047549_05824	A/G	Vu05	48155208	NA	0	0
00047549_06370	T/C	Vu05	48161083	NA	0	0
00047549_06381	A/G	Vu05	48161094	NA	0	0
00047549_06515	C/T	Vu05	48161228	NA	0	0
00047552_05196	C/T	Vu03	44453977	NA	0	0
00047552_06343	C/T	Vu03	44452830	NA	0	0
00047552_06424	C/T	Vu03	44452749	NA	0	0
00047552_06655	A/G	Vu03	44452518	NA	0	0
00047553_03478	C/A	Vu03	46296987	Vigun03g282800	0	0
00047556_05074	T/C	Vu03	59913109	Vigun03g392900	0	0
00047556_05128	C/T	Vu03	59913163	Vigun03g392900	0	0
00047556_05149	A/G	Vu03	59913184	Vigun03g392900	0	0
00047556_05267	A/G	Vu03	59913302	Vigun03g392900	0	0
00047556_05292	T/C	Vu03	59913327	Vigun03g392900	0	0
00047556_05382	C/G	Vu03	59913417	Vigun03g392900	0	0
00047556_05806	A/G	Vu03	59913841	Vigun03g392900	0	0
00047556_05831	A/G	Vu03	59913866	Vigun03g392900	0	0
00047556_06104	T/G	Vu03	59914139	Vigun03g392900	0	0
00047556_06110	T/C	Vu03	59914145	Vigun03g392900	0	0
00047556_06141	T/C	Vu03	59914176	Vigun03g392900	0	0
00047556_06146	T/C	Vu03	59914181	Vigun03g392900	0	0
00047556_06179	C/T	Vu03	59914214	Vigun03g392900	0	0
00047556_06208	A/G	Vu03	59914243	Vigun03g392900	0	0
00047556_06272	G/A	Vu03	59914307	Vigun03g392900	0	0
00047556_06522	A/T	Vu03	59914557	Vigun03g392900	0	0
00047556_06617	T/C	Vu03	59914652	Vigun03g392900	0	0
00047556_06793	T/C	Vu03	59914828	Vigun03g392900	0	0
00047556_06958	C/A	Vu03	59914993	Vigun03g392900	0	0
00047556_07209	G/A	Vu03	59915244	Vigun03g392900	0	0
00047556_07311	G/T	Vu03	59915346	Vigun03g392900	0	0
00047557_04541	T/G	Vu01	25612522	Vigun01g093500	0	0
00047557_04834	A/G	Vu01	25612815	Vigun01g093500	0	0
00047557_05547	G/A	Vu01	25613528	Vigun01g093500	0	0
00047557_05772	T/A	Vu01	25613753	Vigun01g093500	0	0
00047557_05882	G/C	Vu01	25613863	Vigun01g093500	0	0
00047557_05889	A/G	Vu01	25613870	Vigun01g093500	0	0
00047557_05917	A/T	Vu01	25613898	Vigun01g093500	0	0
00047557_05971	C/T	Vu01	25613952	Vigun01g093500	0	0
00047557_06389	T/C	Vu01	25614370	Vigun01g093500	0	0
00047557_06401	G/A	Vu01	25614382	Vigun01g093500	0	0
00047557_06523	A/C	Vu01	25614504	Vigun01g093500	0	0
00047557_06619	A/C	Vu01	25614600	Vigun01g093500	0	0
00047557_06633	C/A	Vu01	25614614	Vigun01g093500	0	0
00047557_06705	T/C	Vu01	25614686	Vigun01g093500	0	0
00047557_06711	A/G	Vu01	25614692	Vigun01g093500	0	0
00047557_06737	A/C	Vu01	25614718	Vigun01g093500	0	0
00047557_06789	G/A	Vu01	25614770	Vigun01g093500	0	0
00047557_06948	C/G	Vu01	25614929	Vigun01g093500	0	0
00047558_00564	G/A	Vu07	14753588	NA	0	0
00047558_00646	T/G	Vu07	14753506	NA	0	0
00047559_01381	G/C	Vu01	25278388	Vigun01g091700	0	0
00047559_01449	T/A	Vu01	25278456	Vigun01g091700	0	0
00047559_01573	T/C	Vu01	25278580	Vigun01g091700	0	0
00047559_01670	A/C	Vu01	25278677	Vigun01g091700	0	0
00047559_01677	A/G	Vu01	25278684	Vigun01g091700	0	0
00047559_01802	A/G	Vu01	25278809	Vigun01g091700	0	0
00047559_01918	T/C	Vu01	25278925	Vigun01g091700	0	0
00047559_02362	C/G	Vu01	25279338	Vigun01g091700	0	0
00047559_02499	C/T	Vu01	25279475	Vigun01g091700	0	0
00047559_02593	G/C	Vu01	25279569	Vigun01g091700	0	0
00047559_02612	T/C	Vu01	25279588	Vigun01g091700	0	0
00047559_04001	C/T	Vu01	25279475	Vigun01g091700	0	0
00047559_04095	G/C	Vu01	25279569	Vigun01g091700	0	0
00047559_04114	T/C	Vu01	25279588	Vigun01g091700	0	0
00047559_04290	T/C	Vu01	25279764	Vigun01g091700	0	0
00047559_04331	C/G	Vu01	25279805	Vigun01g091700	0	0
00047559_04362	C/G	Vu01	25279836	Vigun01g091700	0	0
00047559_04695	T/A	Vu01	25280169	Vigun01g091700	0	0
00047559_04806	C/T	Vu01	25280280	Vigun01g091700	0	0
00047559_04872	T/C	Vu01	25280346	Vigun01g091700	0	0
00047559_04877	A/G	Vu01	25280351	Vigun01g091700	0	0
00047562_00865	A/T	Vu02	28110017	Vigun02g129600	0	0
00047562_01150	T/A	Vu02	28109732	Vigun02g129600	0	0
00047562_01160	T/A	Vu02	28109722	Vigun02g129600	0	0
00047562_01170	G/A	Vu02	28109712	Vigun02g129600	0	0
00047562_01185	T/C	Vu02	28109697	Vigun02g129600	0	0
00047562_01525	T/G	Vu02	28109357	Vigun02g129600	0	0
00047562_03129	G/A	Vu02	28108923	Vigun02g129600	0	0
00047562_03199	A/T	Vu02	28108853	Vigun02g129600	0	0
00047562_03731	T/G	Vu02	28108321	Vigun02g129600	0	0
00047562_03877	C/A	Vu02	28108175	Vigun02g129600	0	0
00047562_04011	T/A	Vu02	28108041	Vigun02g129600	0	0
00047562_04020	A/C	Vu02	28108032	Vigun02g129600	0	0
00047562_04029	T/C	Vu02	28108023	Vigun02g129600	0	0
00047562_04104	C/A	Vu02	28107948	Vigun02g129600	0	0
00047562_04179	T/C	Vu02	28107873	Vigun02g129600	0	0
00047562_04261	G/A	Vu02	28107791	Vigun02g129600	0	0
00047562_04285	C/A	Vu02	28107767	Vigun02g129600	0	0
00047562_04301	G/T	Vu02	28107751	Vigun02g129600	0	0
00047562_04316	G/A	Vu02	28107736	Vigun02g129600	0	0
00047562_04337	C/A	Vu02	28107715	Vigun02g129600	0	0
00047562_04379	C/G	Vu02	28107673	Vigun02g129600	0	0
00047562_06671	C/T	Vu02	28114218	Vigun02g129700	0	0
00047562_06867	A/G	Vu02	28114022	Vigun02g129700	0	0
00047562_07107	G/T	Vu02	28113782	Vigun02g129700	0	0
00047562_07115	C/T	Vu02	28113774	Vigun02g129700	0	0
00047562_07186	T/A	Vu02	28113703	Vigun02g129700	0	0
00047562_07196	G/T	Vu02	28113693	Vigun02g129700	0	0
00047562_07389	T/C	Vu02	28113500	Vigun02g129700	0	0
00047562_07453	T/C	Vu02	28113436	NA	0	0
00047562_07580	G/A	Vu02	28113309	NA	0	0
00047562_07619	C/T	Vu02	28113270	NA	0	0
00047562_07650	G/A	Vu02	28113239	NA	0	0
00047562_08336	T/C	Vu02	28112892	NA	0	0
00047562_08396	A/C	Vu02	28112832	NA	0	0
00047562_08406	C/A	Vu02	28112822	NA	0	0
00047562_08437	T/C	Vu02	28112791	NA	0	0
00047562_08531	T/A	Vu02	28112698	NA	0	0
00047562_08565	A/G	Vu02	28112664	NA	0	0
00047562_08570	G/C	Vu02	28112659	NA	0	0
00047562_08596	T/C	Vu02	28112633	NA	0	0
00047562_08641	T/C	Vu02	28112588	NA	0	0
00047562_08681	A/T	Vu02	28112548	NA	0	0
00047562_08697	G/T	Vu02	28112532	NA	0	0
00047562_08722	A/G	Vu02	28112507	NA	0	0
00047562_08805	C/G	Vu02	28112424	NA	0	0
00047562_08824	T/G	Vu02	28112405	NA	0	0
00047562_08842	T/C	Vu02	28112387	NA	0	0
00047562_08855	G/T	Vu02	28112374	NA	0	0
00047563_05341	T/C	Vu07	2453028	Vigun07g027000	0	0
00047565_05268	T/A	Vu08	27641892	NA	0	0
00047566_05391	C/A	Vu02	19930765	NA	0	0
00047566_05577	G/A	Vu02	19930951	NA	0	0
00047566_05819	T/A	Vu02	19931193	NA	0	0
00047566_05917	A/G	Vu02	19931291	NA	0	0
00047566_10897	A/T	Vu02	19927193	NA	0	0
00047568_04698	T/A	Vu01	8834819	NA	0	0
00047571_00536	G/C	Vu11	29999496	Vigun11g102800	0	0
00047573_04782	T/C	Vu07	19588318	NA	0	0
00047573_04796	G/A	Vu07	19588304	NA	0	0
00047573_04802	C/T	Vu07	19588298	NA	0	0
00047573_05123	T/C	Vu07	19587977	NA	0	0
00047573_05158	C/G	Vu07	19587942	NA	0	0
00047573_05260	T/A	Vu07	19587840	NA	0	0
00047574_00806	A/G	Vu01	1838952	NA	0	0
00047574_00869	T/C	Vu01	1839015	NA	0	0
00047574_00893	A/G	Vu01	1839039	NA	0	0
00047574_00898	A/C	Vu01	1839044	NA	0	0
00047574_00906	T/G	Vu01	1839052	NA	0	0
00047574_00932	A/G	Vu01	1839078	NA	0	0
00047574_03957	C/T	Vu01	1833892	NA	0	0
00047574_04021	G/A	Vu01	1833956	NA	0	0
00047574_04026	C/A	Vu01	1833961	NA	0	0
00047574_04059	C/T	Vu01	1833994	NA	0	0
00047574_04087	C/T	Vu01	1834022	NA	0	0
00047574_04088	G/A	Vu01	1834023	NA	0	0
00047574_04097	T/C	Vu01	1834032	NA	0	0
00047574_04164	G/A	Vu01	1834099	NA	0	0
00047574_04192	C/A	Vu01	1834127	NA	0	0
00047574_04204	C/T	Vu01	1834139	NA	0	0
00047574_04209	C/G	Vu01	1834144	NA	0	0
00047574_04241	C/T	Vu01	1834176	NA	0	0
00047574_04296	G/A	Vu01	1834231	NA	0	0
00047574_04371	T/A	Vu01	1834306	NA	0	0
00047574_04390	C/A	Vu01	1834325	NA	0	0
00047574_04402	T/G	Vu01	1834337	NA	0	0
00047574_04441	C/T	Vu01	1834376	NA	0	0
00047574_05114	G/A	Vu01	1835144	NA	0	0
00047574_07653	C/T	Vu01	1828764	Vigun01g016700	0	0
00047574_07752	C/A	Vu01	1828863	Vigun01g016700	0	0
00047574_07839	T/G	Vu01	1828950	Vigun01g016700	0	0
00047574_08046	C/A	Vu01	1829157	Vigun01g016700	0	0
00047574_09840	C/T	Vu01	1830293	Vigun01g016700	0	0
00047574_10073	C/A	Vu01	1830526	Vigun01g016700	0	0
00047574_10098	C/T	Vu01	1830551	Vigun01g016700	0	0
00047575_02236	A/C	Vu01	27928161	Vigun01g107300	0	0
00047575_03268	G/A	Vu01	27927129	Vigun01g107300	0	0
00047575_03754	G/T	Vu01	27926643	Vigun01g107300	0	0
00047575_04067	C/A	Vu01	27926330	Vigun01g107300	0	0
00047575_04134	A/G	Vu01	27926263	Vigun01g107300	0	0
00047576_00082	G/A	Vu01	18597884	NA	0	0
00047576_00092	A/G	Vu01	18597874	NA	0	0
00047576_00113	T/C	Vu01	18597853	NA	0	0
00047576_00183	C/T	Vu01	18597783	NA	0	0
00047576_00294	C/T	Vu01	18597672	NA	0	0
00047576_00309	C/T	Vu01	18597657	NA	0	0
00047576_00545	G/A	Vu01	18597421	NA	0	0
00047576_00590	T/G	Vu01	18597376	NA	0	0
00047576_00757	G/A	Vu01	18597209	NA	0	0
00047576_00779	T/A	Vu01	18597187	NA	0	0
00047576_00821	T/C	Vu01	18597145	NA	0	0
00047576_00994	T/C	Vu01	18596972	NA	0	0
00047576_01004	A/T	Vu01	18596962	NA	0	0
00047576_01269	T/A	Vu01	18596697	NA	0	0
00047576_01286	A/C	Vu01	18596680	NA	0	0
00047576_01355	T/C	Vu01	18596611	NA	0	0
00047576_01367	T/C	Vu01	18596599	NA	0	0
00047576_01402	T/C	Vu01	18596564	NA	0	0
00047576_01421	A/G	Vu01	18596545	NA	0	0
00047576_02085	G/A	Vu01	18595917	NA	0	0
00047576_02119	T/G	Vu01	18595883	NA	0	0
00047576_02320	T/C	Vu01	18595682	NA	0	0
00047576_02358	C/A	Vu01	18595644	NA	0	0
00047576_02681	T/C	Vu01	18595321	NA	0	0
00047576_02778	G/C	Vu01	18595224	NA	0	0
00047576_02798	C/T	Vu01	18595204	NA	0	0
00047576_02880	C/T	Vu01	18595122	NA	0	0
00047576_02970	G/A	Vu01	18595032	NA	0	0
00047576_03027	C/T	Vu01	18594975	NA	0	0
00047578_00047	C/T	Vu11	4684260	NA	0	0
00047578_00059	A/G	Vu11	4684272	NA	0	0
00047578_00060	G/A	Vu11	4684273	NA	0	0
00047578_00113	C/T	Vu11	4684326	NA	0	0
00047578_00170	G/A	Vu11	4684383	NA	0	0
00047578_00213	C/T	Vu11	4684426	NA	0	0
00047578_00229	T/C	Vu11	4684442	NA	0	0
00047578_00241	G/C	Vu11	4684454	NA	0	0
00047578_00247	A/G	Vu11	4684460	NA	0	0
00047578_04561	G/A	Vu11	4678939	Vigun11g034600	0	0
00047578_04688	G/C	Vu11	4679066	Vigun11g034600	0	0
00047578_04884	A/G	Vu11	4679262	Vigun11g034600	0	0
00047579_05163	A/G	Vu04	33967267	NA	0	0
00047579_05363	A/C	Vu04	33967067	NA	0	0
00047583_05161	G/A	Vu11	29353867	NA	0	0
00047583_05195	A/T	Vu11	29353901	NA	0	0
00047583_05237	A/G	Vu11	29353943	NA	0	0
00047583_05242	A/G	Vu11	29353948	NA	0	0
00047583_05444	C/A	Vu11	29354149	NA	0	0
00047583_05526	A/G	Vu11	29354231	NA	0	0
00047583_05655	G/T	Vu11	29354360	NA	0	0
00047583_05673	A/T	Vu11	29354378	NA	0	0
00047583_10659	T/C	Vu11	29350302	NA	0	0
00047583_10694	T/C	Vu11	29350337	NA	0	0
00047584_00062	C/T	Vu03	54279033	NA	0	0
00047584_10534	G/A	Vu03	54283443	NA	0	0
00047585_00081	C/G	Vu07	5201110	Vigun07g049800	0	0
00047585_00157	A/G	Vu07	5201034	Vigun07g049800	0	0
00047585_00164	C/T	Vu07	5201027	Vigun07g049800	0	0
00047585_00236	G/A	Vu07	5200955	Vigun07g049800	0	0
00047585_00450	C/T	Vu07	5200741	Vigun07g049800	0	0
00047585_00515	G/C	Vu07	5200676	Vigun07g049800	0	0
00047585_00577	G/A	Vu07	5200614	Vigun07g049800	0	0
00047585_00611	A/G	Vu07	5200580	Vigun07g049800	0	0
00047585_00692	T/C	Vu07	5200499	Vigun07g049800	0	0
00047585_00846	C/T	Vu07	5200345	Vigun07g049800	0	0
00047585_01268	C/A	Vu07	5199923	Vigun07g049800	0	0
00047585_01423	T/A	Vu07	5199768	Vigun07g049800	0	0
00047585_02034	T/A	Vu07	5199157	Vigun07g049800	0	0
00047585_02257	G/T	Vu07	5198934	Vigun07g049800	0	0
00047585_02563	A/T	Vu07	5198628	Vigun07g049800	0	0
00047585_02662	A/T	Vu07	5198529	Vigun07g049800	0	0
00047585_02807	T/G	Vu07	5198384	Vigun07g049800	0	0
00047585_02949	G/C	Vu07	5198242	Vigun07g049800	0	0
00047585_03089	G/C	Vu07	5198102	Vigun07g049800	0	0
00047585_03112	T/A	Vu07	5198079	Vigun07g049800	0	0
00047585_03219	T/C	Vu07	5197972	Vigun07g049800	0	0
00047585_03406	C/T	Vu07	5197785	Vigun07g049800	0	0
00047585_03445	G/T	Vu07	5197746	Vigun07g049800	0	0
00047585_03824	A/T	Vu07	5197399	Vigun07g049800	0	0
00047585_03837	A/T	Vu07	5197386	Vigun07g049800	0	0
00047585_04072	C/T	Vu07	5197151	Vigun07g049800	0	0
00047585_04077	C/A	Vu07	5197146	Vigun07g049800	0	0
00047585_04122	G/T	Vu07	5197101	Vigun07g049800	0	0
00047585_04123	G/A	Vu07	5197100	Vigun07g049800	0	0
00047585_04207	A/G	Vu07	5197016	Vigun07g049800	0	0
00047585_04244	G/A	Vu07	5196979	Vigun07g049800	0	0
00047585_05392	C/T	Vu07	5203434	Vigun07g049800	0	0
00047585_05559	G/A	Vu07	5203267	Vigun07g049800	0	0
00047585_05834	G/T	Vu07	5202992	Vigun07g049800	0	0
00047585_06086	A/G	Vu07	5202740	Vigun07g049800	0	0
00047585_06200	G/A	Vu07	5202626	Vigun07g049800	0	0
00047585_09592	T/C	Vu07	5201756	Vigun07g049800	0	0
00047585_09823	G/A	Vu07	5201525	Vigun07g049800	0	0
00047585_09984	G/A	Vu07	5201364	Vigun07g049800	0	0
00047585_10014	A/C	Vu07	5201334	Vigun07g049800	0	0
00047585_12880	C/T	Vu07	5206467	NA	0	0
00047585_12889	C/A	Vu07	5206459	NA	0	0
00047587_00014	G/C	Vu02	16146639	NA	0	0
00047587_00234	C/T	Vu02	16146419	NA	0	0
00047587_05144	C/T	Vu02	16151191	NA	0	0
00047589_09160	C/T	Vu05	41451179	Vigun05g222600	0	0
00047589_09383	A/G	Vu05	41451402	Vigun05g222600	0	0
00047590_00357	T/C	Vu03	48751862	Vigun03g299500	0	0
00047590_00377	G/A	Vu03	48751882	Vigun03g299500	0	0
00047590_00450	G/A	Vu03	48751955	Vigun03g299500	0	0
00047590_05325	T/A	Vu09	39488149	NA	0	0
00047590_07451	G/A	Vu09	39490274	NA	0	0
00047590_07459	C/G	Vu09	39490282	NA	0	0
00047590_07465	G/T	Vu09	39490288	NA	0	0
00047591_00071	T/C	Vu05	47113879	NA	0	0
00047591_00107	A/G	Vu05	47113843	NA	0	0
00047594_05055	A/G	Vu02	27554274	NA	0	0
00047594_05072	T/C	Vu02	27554257	NA	0	0
00047594_05081	G/A	Vu02	27554248	NA	0	0
00047594_05299	T/C	Vu02	27554068	NA	0	0
00047594_05467	C/A	Vu02	27553900	NA	0	0
00047596_13815	A/G	Vu03	46086725	NA	0	0
00047598_00104	G/A	Vu01	3068226	NA	0	0
00047598_00187	T/C	Vu01	3068143	NA	0	0
00047598_00323	C/T	Vu01	3068007	NA	0	0
00047598_00358	G/A	Vu01	3067972	NA	0	0
00047598_00369	A/C	Vu01	3067961	NA	0	0
00047598_00379	C/T	Vu01	3067951	NA	0	0
00047598_00453	C/G	Vu01	3067877	NA	0	0
00047598_00514	A/G	Vu01	3067816	NA	0	0
00047599_01108	C/G	Vu03	14174853	NA	0	0
00047599_01338	C/A	Vu03	14175083	NA	0	0
00047599_01696	G/A	Vu03	14175441	NA	0	0
00047599_01702	G/A	Vu03	14175447	NA	0	0
00047599_04918	G/A	Vu03	14169212	NA	0	0
00047599_06711	T/A	Vu03	14170866	NA	0	0
00047599_09674	C/T	Vu03	14164969	NA	0	0
00047599_09922	G/T	Vu03	14165217	NA	0	0
00047599_09963	T/C	Vu03	14165258	NA	0	0
00047599_10019	G/A	Vu03	14165314	NA	0	0
00047599_10058	A/G	Vu03	14165353	NA	0	0
00047599_10153	G/T	Vu03	14165448	NA	0	0
00047599_10217	C/T	Vu03	14165512	NA	0	0
00047599_10232	C/T	Vu03	14165527	NA	0	0
00047599_10318	G/A	Vu03	14165613	NA	0	0
00047599_10327	A/G	Vu03	14165622	NA	0	0
00047599_10425	C/T	Vu03	14165720	NA	0	0
00047599_10454	G/A	Vu03	14165749	NA	0	0
00047599_10459	A/G	Vu03	14165754	NA	0	0
00047599_10550	G/A	Vu03	14165845	NA	0	0
00047599_10582	T/G	Vu03	14165877	NA	0	0
00047599_10649	G/A	Vu03	14165944	NA	0	0
00047599_10681	C/T	Vu03	14165976	NA	0	0
00047599_10697	A/G	Vu03	14165992	NA	0	0
00047599_10754	C/T	Vu03	14166049	NA	0	0
00047599_10942	A/C	Vu03	14166175	NA	0	0
00047599_10950	G/T	Vu03	14166183	NA	0	0
00047599_10996	G/A	Vu03	14166229	NA	0	0
00047599_11078	A/G	Vu03	14166311	NA	0	0
00047599_11089	T/C	Vu03	14166322	NA	0	0
00047599_12494	G/A	Vu03	14166329	NA	0	0
00047599_12510	A/G	Vu03	14166345	NA	0	0
00047599_12553	T/C	Vu03	14166388	NA	0	0
00047599_12733	C/T	Vu03	14166568	NA	0	0
00047599_12779	A/G	Vu03	14166614	NA	0	0
00047599_12800	G/A	Vu03	14166635	NA	0	0
00047599_12812	T/C	Vu03	14166647	NA	0	0
00047599_15487	A/G	Vu02	20722664	NA	0	0
00047599_25261	G/A	Vu02	20720978	NA	0	0
00047599_25303	C/T	Vu02	20721020	NA	0	0
00047600_03991	G/A	Vu03	23384952	NA	0	0
00047600_04020	C/T	Vu03	23384923	NA	0	0
00047600_04170	T/C	Vu03	23384773	NA	0	0
00047600_04317	C/T	Vu03	23384626	NA	0	0
00047600_04381	C/T	Vu03	23384562	NA	0	0
00047600_04605	A/G	Vu03	23384338	NA	0	0
00047602_05257	G/C	Vu09	31275751	NA	0	0
00047602_05306	T/A	Vu09	31275800	NA	0	0
00047604_04986	G/A	Vu07	23480893	NA	0	0
00047604_05472	T/C	Vu07	23481379	NA	0	0
00047606_01960	A/G	Vu07	40738504	Vigun07g297100	0	0
00047606_02071	G/A	Vu07	40738393	Vigun07g297100	0	0
00047606_02081	G/A	Vu07	40738383	Vigun07g297100	0	0
00047606_02297	A/G	Vu07	40738167	Vigun07g297100	0	0
00047606_02644	A/G	Vu07	40737820	Vigun07g297100	0	0
00047606_02819	T/G	Vu07	40737645	Vigun07g297100	0	0
00047606_02894	C/G	Vu07	40737570	Vigun07g297100	0	0
00047606_03241	G/A	Vu07	40737223	Vigun07g297100	0	0
00047606_03471	A/T	Vu07	40736993	Vigun07g297100	0	0
00047606_03537	A/C	Vu07	40736927	Vigun07g297100	0	0
00047606_05438	C/G	Vu07	40743897	Vigun07g297200	0	0
00047606_05927	C/T	Vu07	40743402	Vigun07g297200	0	0
00047606_05936	A/G	Vu07	40743393	Vigun07g297200	0	0
00047606_05943	G/A	Vu07	40743386	Vigun07g297200	0	0
00047606_05945	C/T	Vu07	40743384	Vigun07g297200	0	0
00047606_05971	T/C	Vu07	40743358	Vigun07g297200	0	0
00047606_05981	C/G	Vu07	40743348	Vigun07g297200	0	0
00047606_06021	G/A	Vu07	40743308	Vigun07g297200	0	0
00047606_06099	T/C	Vu07	40743230	Vigun07g297200	0	0
00047606_06248	T/C	Vu07	40743081	Vigun07g297200	0	0
00047606_06320	A/G	Vu07	40743009	Vigun07g297200	0	0
00047606_06514	G/A	Vu07	40742815	Vigun07g297200	0	0
00047606_06533	G/A	Vu07	40742796	Vigun07g297200	0	0
00047606_06651	T/G	Vu07	40742678	Vigun07g297200	0	0
00047606_06740	T/A	Vu07	40742589	Vigun07g297200	0	0
00047606_06762	T/C	Vu07	40742567	Vigun07g297200	0	0
00047606_06882	T/G	Vu07	40742447	Vigun07g297200	0	0
00047606_06897	T/A	Vu07	40742432	Vigun07g297200	0	0
00047606_07146	A/G	Vu07	40742183	Vigun07g297200	0	0
00047606_07148	A/T	Vu07	40742181	Vigun07g297200	0	0
00047606_07295	G/A	Vu07	40742034	Vigun07g297200	0	0
00047606_07316	A/C	Vu07	40742013	Vigun07g297200	0	0
00047606_07429	A/T	Vu07	40741900	Vigun07g297200	0	0
00047606_07449	A/T	Vu07	40741880	Vigun07g297200	0	0
00047606_07503	A/G	Vu07	40741826	Vigun07g297200	0	0
00047606_07544	T/C	Vu07	40741785	Vigun07g297200	0	0
00047606_07646	T/C	Vu07	40741683	Vigun07g297200	0	0
00047606_08464	G/T	Vu07	40740865	Vigun07g297200	0	0
00047606_08486	T/C	Vu07	40740843	Vigun07g297200	0	0
00047606_08492	A/T	Vu07	40740837	Vigun07g297200	0	0
00047606_09256	A/G	Vu07	40740093	Vigun07g297200	0	0
00047608_04982	G/T	Vu02	2441347	Vigun02g005000	0	0
00047608_04987	C/G	Vu02	2441352	Vigun02g005000	0	0
00047610_03143	C/T	Vu08	31529167	Vigun08g142900	0	0
00047610_03153	T/A	Vu08	31529157	Vigun08g142900	0	0
00047610_03308	C/T	Vu08	31529002	Vigun08g142900	0	0
00047610_03666	C/T	Vu08	31528644	Vigun08g142900	0	0
00047610_03883	A/T	Vu08	31528482	Vigun08g142900	0	0
00047610_04072	A/G	Vu08	31528293	Vigun08g142900	0	0
00047610_04097	T/G	Vu08	31528268	Vigun08g142900	0	0
00047610_04267	T/C	Vu08	31528098	Vigun08g142900	0	0
00047610_04409	C/A	Vu08	31527956	Vigun08g142900	0	0
00047610_04819	T/C	Vu08	31527546	Vigun08g142900	0	0
00047610_04845	A/G	Vu08	31527520	Vigun08g142900	0	0
00047610_04920	T/G	Vu08	31527445	Vigun08g142900	0	0
00047610_04936	A/G	Vu08	31527429	Vigun08g142900	0	0
00047610_05073	T/C	Vu08	31527292	Vigun08g142900	0	0
00047610_05079	T/C	Vu08	31527286	Vigun08g142900	0	0
00047610_05127	C/T	Vu08	31527238	Vigun08g142900	0	0
00047610_05383	C/T	Vu08	31526982	Vigun08g142900	0	0
00047610_05388	A/T	Vu08	31526977	Vigun08g142900	0	0
00047610_05414	G/A	Vu08	31526951	Vigun08g142900	0	0
00047610_05488	T/A	Vu08	31526877	Vigun08g142900	0	0
00047610_05549	A/T	Vu08	31526816	Vigun08g142900	0	0
00047610_05905	G/A	Vu08	31526460	Vigun08g142900	0	0
00047611_00125	C/T	Vu11	3244295	Vigun11g024900	0	0
00047611_00132	G/C	Vu11	3244288	Vigun11g024900	0	0
00047611_00140	T/C	Vu11	3244280	Vigun11g024900	0	0
00047611_00579	G/C	Vu11	3173709	NA	0	0
00047611_00666	G/C	Vu11	3173622	NA	0	0
00047611_02739	T/C	Vu11	3243827	Vigun11g024900	0	0
00047612_00053	A/T	Vu02	2168817	Vigun02g004300	0	0
00047612_00190	G/C	Vu02	2168680	Vigun02g004300	0	0
00047612_00555	C/T	Vu02	2168315	Vigun02g004300	0	0
00047612_00587	C/A	Vu02	2168283	Vigun02g004300	0	0
00047612_00735	C/G	Vu02	2168135	Vigun02g004300	0	0
00047612_00840	C/G	Vu02	2168030	Vigun02g004300	0	0
00047612_01274	G/A	Vu02	2167596	Vigun02g004300	0	0
00047612_01523	G/A	Vu02	2167347	Vigun02g004300	0	0
00047612_01625	G/A	Vu02	2167245	Vigun02g004300	0	0
00047612_01965	A/G	Vu02	2166905	Vigun02g004300	0	0
00047612_02192	T/C	Vu02	2166678	Vigun02g004300	0	0
00047612_02505	G/A	Vu02	2166365	Vigun02g004300	0	0
00047612_02565	G/C	Vu02	2166305	Vigun02g004300	0	0
00047612_02860	G/C	Vu02	2166010	Vigun02g004300	0	0
00047612_02861	A/G	Vu02	2166009	Vigun02g004300	0	0
00047612_03295	G/T	Vu02	2165575	Vigun02g004300	0	0
00047612_03683	A/C	Vu02	2165187	Vigun02g004300	0	0
00047612_03742	G/C	Vu02	2165128	Vigun02g004300	0	0
00047612_06418	G/C	Vu02	2170192	Vigun02g004300	0	0
00047612_06460	T/A	Vu02	2170150	Vigun02g004300	0	0
00047612_06481	G/A	Vu02	2170129	Vigun02g004300	0	0
00047612_06540	A/T	Vu02	2170070	Vigun02g004300	0	0
00047612_07487	C/T	Vu02	2169679	Vigun02g004300	0	0
00047615_05161	G/A	Vu11	34093269	NA	0	0
00047615_05216	A/G	Vu11	34093324	NA	0	0
00047616_00238	G/A	Vu10	17956120	NA	0	0
00047616_00595	T/C	Vu10	17956406	NA	0	0
00047617_00040	G/C	Vu02	25940225	NA	0	0
00047617_05232	A/G	Vu02	25945135	NA	0	0
00047621_04835	C/A	Vu06	13873876	NA	0	0
00047621_04838	G/T	Vu06	13873873	NA	0	0
00047621_04913	C/A	Vu06	13873798	NA	0	0
00047621_05155	G/A	Vu06	13873556	NA	0	0
00047621_10143	C/A	Vu06	13878659	NA	0	0
00047622_10370	G/A	Vu04	15401106	NA	0	0
00047623_01018	G/C	Vu07	36075186	Vigun07g239400	0	0
00047623_01040	G/A	Vu07	36075208	Vigun07g239400	0	0
00047623_03083	C/T	Vu07	36076251	Vigun07g239400	0	0
00047623_03506	A/G	Vu07	36076674	Vigun07g239400	0	0
00047623_03541	A/C	Vu07	36076709	Vigun07g239400	0	0
00047623_04300	T/A	Vu07	36069391	Vigun07g239300	0	0
00047623_04531	T/C	Vu07	36069622	Vigun07g239300	0	0
00047623_05942	A/G	Vu07	36070889	Vigun07g239300	0	0
00047623_06140	C/T	Vu07	36071087	Vigun07g239300	0	0
00047623_06352	T/C	Vu07	36071299	Vigun07g239300	0	0
00047623_07076	A/G	Vu07	36072067	Vigun07g239300	0	0
00047623_07140	T/G	Vu07	36072131	Vigun07g239300	0	0
00047624_00063	G/A	Vu11	9912175	NA	0	0
00047624_00071	C/T	Vu11	9912167	NA	0	0
00047624_03754	A/G	Vu11	9916229	NA	0	0
00047624_05889	C/T	Vu11	9915729	NA	0	0
00047624_05973	C/T	Vu11	9915645	NA	0	0
00047624_05996	C/T	Vu11	9915622	NA	0	0
00047624_08052	C/T	Vu11	9915622	NA	0	0
00047624_08089	G/T	Vu11	9915585	NA	0	0
00047624_08399	T/C	Vu11	9915311	NA	0	0
00047624_08457	A/G	Vu11	9915253	NA	0	0
00047624_08468	T/G	Vu11	9915242	NA	0	0
00047624_08571	G/A	Vu11	9915139	NA	0	0
00047625_10355	G/A	Vu11	5652155	NA	0	0
00047627_04841	A/G	Vu05	34592979	NA	0	0
00047628_00154	C/T	Vu03	9652158	NA	0	0
00047628_05956	G/A	Vu03	9648539	NA	0	0
00047628_05982	T/A	Vu03	9648565	NA	0	0
00047628_10528	G/A	Vu03	9643935	NA	0	0
00047628_10555	G/A	Vu03	9643962	NA	0	0
00047628_10569	G/A	Vu03	9643976	NA	0	0
00047628_10611	A/G	Vu03	9644018	NA	0	0
00047628_10713	A/G	Vu03	9644120	NA	0	0
00047629_00130	C/T	Vu05	45053706	NA	0	0
00047629_00329	A/G	Vu05	45053507	NA	0	0
00047629_00624	C/T	Vu05	45053212	NA	0	0
00047630_00008	A/G	Vu03	20018592	NA	0	0
00047630_00018	G/A	Vu03	20018602	NA	0	0
00047630_00029	T/G	Vu03	20018613	NA	0	0
00047630_00055	G/C	Vu03	20018639	NA	0	0
00047630_00144	A/G	Vu03	20018728	NA	0	0
00047630_00154	T/C	Vu03	20018738	NA	0	0
00047630_00317	T/C	Vu03	20018901	NA	0	0
00047630_00549	A/T	Vu03	20019097	NA	0	0
00047630_00599	A/G	Vu03	20019147	NA	0	0
00047630_00887	C/T	Vu03	20019421	NA	0	0
00047630_02827	G/A	Vu03	20019656	NA	0	0
00047631_00032	C/T	Vu10	12692070	NA	0	0
00047631_00094	C/A	Vu10	12692008	NA	0	0
00047631_00110	T/C	Vu10	12691992	NA	0	0
00047631_00124	T/C	Vu10	12691978	NA	0	0
00047631_00166	A/G	Vu10	12691936	NA	0	0
00047631_00277	G/T	Vu10	12691825	NA	0	0
00047631_00421	C/T	Vu10	12691681	NA	0	0
00047631_00490	G/A	Vu10	12691612	NA	0	0
00047631_00536	A/G	Vu10	12691566	NA	0	0
00047631_00552	C/T	Vu10	12691550	NA	0	0
00047631_00689	G/A	Vu10	12691413	NA	0	0
00047632_03144	T/A	Vu03	7106434	Vigun03g085700	0	0
00047632_03498	C/T	Vu03	7106080	Vigun03g085700	0	0
00047632_03784	C/T	Vu03	7105794	Vigun03g085700	0	0
00047632_03844	G/C	Vu03	7105734	Vigun03g085700	0	0
00047632_04288	T/C	Vu03	7105210	Vigun03g085700	0	0
00047632_04886	C/T	Vu03	7104613	Vigun03g085700	0	0
00047632_04937	C/A	Vu03	7104562	Vigun03g085700	0	0
00047632_04983	T/C	Vu03	7104516	Vigun03g085700	0	0
00047632_04985	C/A	Vu03	7104514	Vigun03g085700	0	0
00047632_05018	G/A	Vu03	7104481	Vigun03g085700	0	0
00047632_05119	C/T	Vu03	7104380	Vigun03g085700	0	0
00047632_05179	A/G	Vu03	7104320	Vigun03g085700	0	0
00047632_05279	A/G	Vu03	7104220	Vigun03g085700	0	0
00047632_05358	G/A	Vu03	7104141	Vigun03g085700	0	0
00047633_05173	A/C	Vu04	14705870	Vigun04g086700	0	0
00047633_05344	C/G	Vu04	14705713	Vigun04g086700	0	0
00047634_04539	C/A	Vu08	27854769	Vigun08g112400	0	0
00047634_04851	T/G	Vu08	27855081	Vigun08g112400	0	0
00047634_04966	C/G	Vu08	27855196	Vigun08g112400	0	0
00047634_06707	T/A	Vu08	27856937	Vigun08g112400	0	0
00047634_06724	A/C	Vu08	27856954	Vigun08g112400	0	0
00047634_06823	C/G	Vu08	27857053	NA	0	0
00047634_06917	T/C	Vu08	27857147	NA	0	0
00047634_13101	C/A	Vu08	27846229	NA	0	0
00047634_15657	C/G	Vu08	27847001	NA	0	0
00047634_15796	G/A	Vu08	27847140	NA	0	0
00047635_00122	G/A	Vu11	7340790	Vigun11g047500	0	0
00047635_00297	A/T	Vu11	7340615	Vigun11g047500	0	0
00047635_00368	A/G	Vu11	7340544	Vigun11g047500	0	0
00047635_00418	T/A	Vu11	7340494	Vigun11g047500	0	0
00047635_00445	A/T	Vu11	7340467	Vigun11g047500	0	0
00047635_00452	T/C	Vu11	7340460	Vigun11g047500	0	0
00047635_00628	A/G	Vu11	7340284	Vigun11g047500	0	0
00047635_00662	A/T	Vu11	7340250	Vigun11g047500	0	0
00047635_00728	T/A	Vu11	7340184	Vigun11g047500	0	0
00047635_00835	A/T	Vu11	7340077	Vigun11g047500	0	0
00047635_00841	G/T	Vu11	7340071	Vigun11g047500	0	0
00047635_00927	C/T	Vu11	7339985	Vigun11g047500	0	0
00047635_00984	C/G	Vu11	7339928	Vigun11g047500	0	0
00047635_01049	C/T	Vu11	7339863	Vigun11g047500	0	0
00047635_01092	A/G	Vu11	7339820	Vigun11g047500	0	0
00047636_00608	T/C	Vu03	61204536	NA	0	0
00047636_00619	G/A	Vu03	61204547	NA	0	0
00047637_04774	C/A	Vu08	35074509	NA	0	0
00047637_04822	T/C	Vu08	35074557	NA	0	0
00047637_04860	A/G	Vu08	35074595	NA	0	0
00047637_04891	G/A	Vu08	35074626	NA	0	0
00047637_04893	C/T	Vu08	35074628	NA	0	0
00047637_04908	G/A	Vu08	35074643	NA	0	0
00047637_04936	A/G	Vu08	35074671	NA	0	0
00047637_04957	G/A	Vu08	35074692	NA	0	0
00047637_05010	G/C	Vu08	35074745	NA	0	0
00047637_05012	G/A	Vu08	35074747	NA	0	0
00047637_05042	A/G	Vu08	35074777	NA	0	0
00047637_05086	A/G	Vu08	35074821	NA	0	0
00047637_05189	A/T	Vu08	35074924	NA	0	0
00047637_05344	C/T	Vu08	35075046	NA	0	0
00047637_05399	C/T	Vu08	35075101	NA	0	0
00047640_05072	G/A	Vu03	12278970	NA	0	0
00047640_05115	A/G	Vu03	12279013	NA	0	0
00047640_05314	C/T	Vu03	12279212	NA	0	0
00047642_04965	G/T	Vu04	12251815	NA	0	0
00047642_04970	G/C	Vu04	12251820	NA	0	0
00047642_05489	C/T	Vu04	12252271	NA	0	0
00047643_09397	T/A	Vu01	4350940	NA	0	0
00047644_00035	G/A	Vu08	31322942	NA	0	0
00047644_00794	G/T	Vu08	31322183	Vigun08g140900	0	0
00047644_01110	C/T	Vu08	31321867	Vigun08g140900	0	0
00047644_05729	A/G	Vu08	31326732	NA	0	0
00047648_00310	C/T	Vu09	42865351	Vigun09g264400	0	0
00047648_00375	T/G	Vu09	42865416	Vigun09g264400	0	0
00047648_00382	T/C	Vu09	42865423	Vigun09g264400	0	0
00047648_00414	G/A	Vu09	42865455	Vigun09g264400	0	0
00047648_00429	T/C	Vu09	42865470	Vigun09g264400	0	0
00047648_00799	T/C	Vu09	42865840	Vigun09g264400	0	0
00047648_01057	T/C	Vu09	42866029	Vigun09g264400	0	0
00047648_01067	C/T	Vu09	42866039	Vigun09g264400	0	0
00047648_01221	C/A	Vu09	42866193	Vigun09g264400	0	0
00047648_01253	T/G	Vu09	42866225	Vigun09g264400	0	0
00047648_01269	A/T	Vu09	42866241	Vigun09g264400	0	0
00047648_01337	A/T	Vu09	42866309	Vigun09g264400	0	0
00047648_01646	C/T	Vu09	42866618	Vigun09g264400	0	0
00047648_01679	T/G	Vu09	42866651	Vigun09g264400	0	0
00047648_01927	A/C	Vu09	42866899	Vigun09g264400	0	0
00047648_01935	G/T	Vu09	42866907	Vigun09g264400	0	0
00047648_01945	G/A	Vu09	42866917	Vigun09g264400	0	0
00047648_01987	T/C	Vu09	42866959	Vigun09g264400	0	0
00047648_02064	T/C	Vu09	42867036	Vigun09g264400	0	0
00047648_02080	T/G	Vu09	42867052	NA	0	0
00047648_02098	T/A	Vu09	42867070	NA	0	0
00047648_02125	A/G	Vu09	42867097	NA	0	0
00047648_02130	A/G	Vu09	42867102	NA	0	0
00047648_02162	C/A	Vu09	42867134	NA	0	0
00047648_02206	G/A	Vu09	42867178	NA	0	0
00047648_02260	G/A	Vu09	42867232	NA	0	0
00047648_02354	T/G	Vu09	42867326	NA	0	0
00047648_02362	A/C	Vu09	42867334	NA	0	0
00047648_02379	T/C	Vu09	42867351	NA	0	0
00047648_02384	G/T	Vu09	42867356	NA	0	0
00047648_02392	A/C	Vu09	42867364	NA	0	0
00047648_02397	A/G	Vu09	42867369	NA	0	0
00047648_02444	A/G	Vu09	42867416	NA	0	0
00047648_02477	A/G	Vu09	42867449	NA	0	0
00047648_02512	T/C	Vu09	42867484	NA	0	0
00047648_02525	G/C	Vu09	42867497	NA	0	0
00047648_02792	T/C	Vu09	42867764	NA	0	0
00047648_02807	C/A	Vu09	42867779	NA	0	0
00047648_02816	C/G	Vu09	42867788	NA	0	0
00047648_02835	C/G	Vu09	42867807	Vigun09g264500	0	0
00047648_02859	T/A	Vu09	42867831	Vigun09g264500	0	0
00047648_03152	G/A	Vu09	42868124	Vigun09g264500	0	0
00047648_05112	T/G	Vu09	42869073	Vigun09g264500	0	0
00047648_05308	A/C	Vu09	42869269	Vigun09g264500	0	0
00047648_05323	C/A	Vu09	42869284	Vigun09g264500	0	0
00047648_05349	C/T	Vu09	42869310	Vigun09g264500	0	0
00047648_05368	G/A	Vu09	42869329	Vigun09g264500	0	0
00047648_05373	A/G	Vu09	42869334	Vigun09g264500	0	0
00047648_08971	C/G	Vu09	42863900	NA	0	0
00047648_13913	A/G	Vu09	42859862	NA	0	0
00047648_13923	A/G	Vu09	42859872	NA	0	0
00047648_14070	G/A	Vu09	42860019	NA	0	0
00047648_14113	T/C	Vu09	42860062	NA	0	0
00047648_14201	A/G	Vu09	42860150	NA	0	0
00047648_14393	A/C	Vu09	42860342	NA	0	0
00047648_14572	T/C	Vu09	42860521	NA	0	0
00047648_24125	A/T	Vu09	42851337	NA	0	0
00047649_05138	A/T	Vu03	5388081	Vigun03g065100	0	0
00047649_05167	G/A	Vu03	5388110	Vigun03g065100	0	0
00047649_10335	C/G	Vu03	5388376	NA	0	0
00047649_10430	G/A	Vu03	5388471	NA	0	0
00047650_00021	A/G	Vu04	32770451	Vigun04g130800	0	0
00047650_00384	G/A	Vu04	32770814	Vigun04g130800	0	0
00047650_00438	G/T	Vu04	32770868	Vigun04g130800	0	0
00047650_00461	T/A	Vu04	32770891	Vigun04g130800	0	0
00047650_00636	G/A	Vu04	32771066	Vigun04g130800	0	0
00047650_00667	T/C	Vu04	32771097	Vigun04g130800	0	0
00047650_00740	C/A	Vu04	32771170	Vigun04g130800	0	0
00047650_00840	C/A	Vu04	32771270	Vigun04g130800	0	0
00047650_00966	A/G	Vu04	32771396	Vigun04g130800	0	0
00047650_01089	T/A	Vu04	32771519	Vigun04g130800	0	0
00047650_01117	G/C	Vu04	32771547	Vigun04g130800	0	0
00047650_01295	G/C	Vu04	32771725	Vigun04g130800	0	0
00047650_01315	T/A	Vu04	32771745	Vigun04g130800	0	0
00047650_01319	T/C	Vu04	32771749	Vigun04g130800	0	0
00047650_01437	C/A	Vu04	32771867	Vigun04g130800	0	0
00047650_01510	G/A	Vu04	32771940	Vigun04g130800	0	0
00047650_01564	A/G	Vu04	32771994	Vigun04g130800	0	0
00047650_01629	C/T	Vu04	32772059	Vigun04g130800	0	0
00047650_05132	C/G	Vu04	32766603	Vigun04g130800	0	0
00047650_05343	T/C	Vu04	32766814	Vigun04g130800	0	0
00047650_05510	C/T	Vu04	32766981	Vigun04g130800	0	0
00047650_05577	G/C	Vu04	32767048	Vigun04g130800	0	0
00047650_05632	G/A	Vu04	32767103	Vigun04g130800	0	0
00047650_05706	A/G	Vu04	32767177	Vigun04g130800	0	0
00047650_05757	T/C	Vu04	32767228	Vigun04g130800	0	0
00047650_05798	T/C	Vu04	32767269	Vigun04g130800	0	0
00047650_05859	A/T	Vu04	32767330	Vigun04g130800	0	0
00047650_05894	G/C	Vu04	32767365	Vigun04g130800	0	0
00047650_06082	T/C	Vu04	32767553	Vigun04g130800	0	0
00047650_06157	A/G	Vu04	32767628	Vigun04g130800	0	0
00047650_06286	A/G	Vu04	32767757	Vigun04g130800	0	0
00047650_06402	A/T	Vu04	32767873	Vigun04g130800	0	0
00047650_06488	T/A	Vu04	32767959	Vigun04g130800	0	0
00047650_06493	G/A	Vu04	32767964	Vigun04g130800	0	0
00047650_06544	G/T	Vu04	32768015	Vigun04g130800	0	0
00047650_06615	G/C	Vu04	32768086	Vigun04g130800	0	0
00047650_06661	T/C	Vu04	32768132	Vigun04g130800	0	0
00047650_06761	A/G	Vu04	32768232	Vigun04g130800	0	0
00047650_06813	T/A	Vu04	32768284	Vigun04g130800	0	0
00047650_06817	A/T	Vu04	32768288	Vigun04g130800	0	0
00047650_07000	C/G	Vu04	32768471	Vigun04g130800	0	0
00047650_07016	C/T	Vu04	32768487	Vigun04g130800	0	0
00047650_07708	T/G	Vu04	32769178	Vigun04g130800	0	0
00047650_07734	A/G	Vu04	32769204	Vigun04g130800	0	0
00047650_07811	G/C	Vu04	32769281	Vigun04g130800	0	0
00047650_07934	T/G	Vu04	32769404	Vigun04g130800	0	0
00047650_08067	G/C	Vu04	32769537	Vigun04g130800	0	0
00047650_08143	C/T	Vu04	32769613	Vigun04g130800	0	0
00047650_09410	C/T	Vu04	32763196	Vigun04g130800	0	0
00047650_14486	G/A	Vu04	32763523	Vigun04g130800	0	0
00047650_14714	A/G	Vu04	32763751	Vigun04g130800	0	0
00047650_14983	T/C	Vu04	32764020	Vigun04g130800	0	0
00047650_15042	C/T	Vu04	32764079	Vigun04g130800	0	0
00047650_15078	A/T	Vu04	32764115	Vigun04g130800	0	0
00047650_15376	T/A	Vu04	32764413	Vigun04g130800	0	0
00047650_15881	A/C	Vu04	32764918	Vigun04g130800	0	0
00047650_15940	C/T	Vu04	32764977	Vigun04g130800	0	0
00047650_16056	C/T	Vu04	32765093	Vigun04g130800	0	0
00047650_16474	G/A	Vu04	32765511	Vigun04g130800	0	0
00047650_17177	A/T	Vu04	32766030	Vigun04g130800	0	0
00047650_17545	C/T	Vu04	32766398	Vigun04g130800	0	0
00047650_20281	A/G	Vu04	32761306	NA	0	0
00047650_20305	C/T	Vu04	32761330	NA	0	0
00047650_20328	C/A	Vu04	32761353	NA	0	0
00047650_20339	C/G	Vu04	32761364	NA	0	0
00047650_20375	C/T	Vu04	32761400	NA	0	0
00047650_20387	C/T	Vu04	32761412	NA	0	0
00047650_20408	C/T	Vu04	32761433	NA	0	0
00047650_20418	A/G	Vu04	32761443	NA	0	0
00047650_20433	C/T	Vu04	32761458	NA	0	0
00047650_21968	A/G	Vu04	32761600	NA	0	0
00047650_22001	A/G	Vu04	32761633	NA	0	0
00047650_22080	T/C	Vu04	32761712	NA	0	0
00047651_00049	T/C	Vu06	20492981	NA	0	0
00047651_00076	T/C	Vu06	20492954	NA	0	0
00047651_00217	G/C	Vu06	20492813	NA	0	0
00047651_00241	A/G	Vu06	20492789	NA	0	0
00047651_00269	C/T	Vu06	20492761	NA	0	0
00047651_00457	C/T	Vu06	20492573	NA	0	0
00047651_00700	G/A	Vu06	20492330	NA	0	0
00047651_00744	A/G	Vu06	20492286	NA	0	0
00047651_00790	A/G	Vu06	20492240	NA	0	0
00047651_00807	G/A	Vu06	20492223	NA	0	0
00047651_05379	A/T	Vu06	20496676	NA	0	0
00047651_05500	A/T	Vu06	20496555	NA	0	0
00047651_05620	G/T	Vu06	20496435	NA	0	0
00047651_05635	G/C	Vu06	20496420	NA	0	0
00047652_00074	T/C	Vu02	26012120	NA	0	0
00047652_00084	T/G	Vu02	26012130	NA	0	0
00047652_00328	C/T	Vu02	26012374	NA	0	0
00047652_00459	A/C	Vu02	26012505	NA	0	0
00047652_00547	G/A	Vu02	26012593	NA	0	0
00047652_00641	G/A	Vu02	26012687	NA	0	0
00047652_03795	C/G	Vu02	26012820	NA	0	0
00047652_03916	T/A	Vu02	26012941	NA	0	0
00047652_04121	C/T	Vu02	26005646	NA	0	0
00047652_04246	G/A	Vu02	26005771	NA	0	0
00047652_04439	C/A	Vu02	26005964	NA	0	0
00047652_04574	G/A	Vu02	26006099	Vigun02g105900	0	0
00047652_04608	C/T	Vu02	26006133	Vigun02g105900	0	0
00047652_04664	C/T	Vu02	26006189	Vigun02g105900	0	0
00047652_04678	C/A	Vu02	26006203	Vigun02g105900	0	0
00047652_04689	A/C	Vu02	26006214	Vigun02g105900	0	0
00047652_04966	A/G	Vu02	26006491	Vigun02g105900	0	0
00047652_04970	G/A	Vu02	26006495	Vigun02g105900	0	0
00047652_05030	T/C	Vu02	26006555	Vigun02g105900	0	0
00047652_05324	T/A	Vu02	26006849	Vigun02g105900	0	0
00047652_05511	G/A	Vu02	26007036	Vigun02g105900	0	0
00047652_05693	T/C	Vu02	26007218	Vigun02g105900	0	0
00047652_05724	C/T	Vu02	26007249	Vigun02g105900	0	0
00047652_05865	A/T	Vu02	26007390	Vigun02g105900	0	0
00047652_06121	C/A	Vu02	26007646	Vigun02g105900	0	0
00047652_07020	T/C	Vu02	26008025	Vigun02g105900	0	0
00047652_07830	A/G	Vu02	26008794	Vigun02g105900	0	0
00047652_08044	T/A	Vu02	26009008	Vigun02g105900	0	0
00047652_08304	C/A	Vu02	26009268	Vigun02g105900	0	0
00047652_08336	G/A	Vu02	26009300	Vigun02g105900	0	0
00047652_09006	A/G	Vu02	26009970	NA	0	0
00047652_09391	T/G	Vu02	26010355	NA	0	0
00047652_09662	A/G	Vu02	26010626	NA	0	0
00047652_09787	G/T	Vu02	26010751	NA	0	0
00047652_09835	A/G	Vu02	26010799	NA	0	0
00047652_09913	C/A	Vu02	26010877	NA	0	0
00047652_09958	C/T	Vu02	26010922	NA	0	0
00047652_09999	A/T	Vu02	26010963	NA	0	0
00047652_10050	A/T	Vu02	26011014	NA	0	0
00047652_10165	A/G	Vu02	26011129	NA	0	0
00047652_10274	C/A	Vu02	26011238	NA	0	0
00047652_10341	G/A	Vu02	26011305	NA	0	0
00047652_10352	C/T	Vu02	26011316	NA	0	0
00047652_10378	A/G	Vu02	26011342	NA	0	0
00047654_00024	C/G	Vu08	35065237	Vigun08g181100	0	0
00047654_00027	A/G	Vu08	35065234	Vigun08g181100	0	0
00047654_00046	G/A	Vu08	35065215	Vigun08g181100	0	0
00047654_00077	G/C	Vu08	35065184	Vigun08g181100	0	0
00047654_00285	G/A	Vu08	35064976	Vigun08g181100	0	0
00047654_00345	G/C	Vu08	35064916	Vigun08g181100	0	0
00047654_00499	G/T	Vu08	35064762	Vigun08g181100	0	0
00047654_00517	T/C	Vu08	35064744	Vigun08g181100	0	0
00047654_00544	G/A	Vu08	35064717	Vigun08g181100	0	0
00047654_00563	C/G	Vu08	35064698	Vigun08g181100	0	0
00047654_00582	C/T	Vu08	35064679	Vigun08g181100	0	0
00047654_00601	G/A	Vu08	35064660	NA	0	0
00047654_00628	A/G	Vu08	35064633	NA	0	0
00047654_00819	C/T	Vu08	35064442	NA	0	0
00047654_00892	T/C	Vu08	35064369	NA	0	0
00047655_03350	G/T	Vu03	4382872	Vigun03g053200	0	0
00047655_03767	C/A	Vu03	4382455	Vigun03g053200	0	0
00047655_04482	G/T	Vu03	4381740	Vigun03g053200	0	0
00047655_04920	G/C	Vu03	4381302	Vigun03g053200	0	0
00047655_05406	A/C	Vu03	4380816	Vigun03g053200	0	0
00047657_05215	G/A	Vu07	34998193	Vigun07g228100	0	0
00047657_06590	C/T	Vu07	34996782	Vigun07g228100	0	0
00047657_06686	C/G	Vu07	34996878	Vigun07g228100	0	0
00047657_07245	T/C	Vu07	34997436	Vigun07g228100	0	0
00047657_08315	T/G	Vu07	34998879	Vigun07g228100	0	0
00047657_08339	A/G	Vu07	34998903	Vigun07g228100	0	0
00047657_08393	G/T	Vu07	34998957	Vigun07g228100	0	0
00047657_08456	C/A	Vu07	34999020	Vigun07g228100	0	0
00047657_09642	T/G	Vu07	35000206	Vigun07g228100	0	0
00047657_09712	T/C	Vu07	35000276	Vigun07g228100	0	0
00047657_13818	G/A	Vu07	34995558	NA	0	0
00047657_13842	T/C	Vu07	34995582	NA	0	0
00047657_13865	T/C	Vu07	34995605	NA	0	0
00047657_13924	A/C	Vu07	34995664	NA	0	0
00047657_13968	G/T	Vu07	34995708	NA	0	0
00047657_13980	G/T	Vu07	34995720	NA	0	0
00047657_14040	G/T	Vu07	34995780	NA	0	0
00047657_14060	G/A	Vu07	34995800	NA	0	0
00047657_14076	G/A	Vu07	34995816	NA	0	0
00047657_14144	T/C	Vu07	34995884	NA	0	0
00047657_14145	C/T	Vu07	34995885	NA	0	0
00047657_14152	T/C	Vu07	34995892	NA	0	0
00047657_14169	C/T	Vu07	34995909	NA	0	0
00047657_14186	C/G	Vu07	34995926	NA	0	0
00047657_14253	G/T	Vu07	34995993	NA	0	0
00047657_14344	C/A	Vu07	34996084	NA	0	0
00047657_14377	G/A	Vu07	34996117	NA	0	0
00047657_14395	C/T	Vu07	34996135	NA	0	0
00047657_14440	G/T	Vu07	34996180	NA	0	0
00047657_14507	C/G	Vu07	34996247	NA	0	0
00047657_14513	G/A	Vu07	34996253	NA	0	0
00047657_14546	C/A	Vu07	34996286	NA	0	0
00047657_14591	A/G	Vu07	34996331	NA	0	0
00047658_05252	C/T	Vu09	31170435	NA	0	0
00047660_00850	C/T	Vu03	469256	Vigun03g006900	0	0
00047660_01314	G/C	Vu03	469720	Vigun03g006900	0	0
00047660_01732	A/C	Vu03	470138	Vigun03g006900	0	0
00047660_02001	G/T	Vu03	470407	Vigun03g006900	0	0
00047660_02056	T/C	Vu03	470462	Vigun03g006900	0	0
00047660_05021	G/C	Vu03	471149	Vigun03g006900	0	0
00047660_05143	T/G	Vu03	471271	Vigun03g006900	0	0
00047660_05426	T/A	Vu03	471554	NA	0	0
00047660_05500	G/T	Vu03	471628	NA	0	0
00047660_05641	T/G	Vu03	471769	NA	0	0
00047660_05725	G/T	Vu03	471853	NA	0	0
00047660_06000	G/A	Vu03	472128	Vigun03g007000	0	0
00047660_06326	T/C	Vu03	472454	Vigun03g007000	0	0
00047660_06452	A/C	Vu03	472580	Vigun03g007000	0	0
00047660_06459	C/T	Vu03	472587	Vigun03g007000	0	0
00047660_06477	G/A	Vu03	472605	Vigun03g007000	0	0
00047660_06482	C/A	Vu03	472610	Vigun03g007000	0	0
00047660_06493	A/T	Vu03	472621	Vigun03g007000	0	0
00047660_06569	A/C	Vu03	472697	Vigun03g007000	0	0
00047660_06902	C/T	Vu03	473030	Vigun03g007000	0	0
00047660_07044	T/C	Vu03	473172	Vigun03g007000	0	0
00047660_07077	A/G	Vu03	473205	Vigun03g007000	0	0
00047660_07309	T/C	Vu03	473437	Vigun03g007000	0	0
00047660_07357	C/T	Vu03	473485	Vigun03g007000	0	0
00047660_07841	T/G	Vu03	473969	Vigun03g007000	0	0
00047660_08154	A/C	Vu03	474282	Vigun03g007000	0	0
00047660_08236	C/T	Vu03	474364	Vigun03g007000	0	0
00047660_08256	A/G	Vu03	474384	Vigun03g007000	0	0
00047660_09193	C/T	Vu03	475321	Vigun03g007000	0	0
00047660_09366	T/C	Vu03	475494	Vigun03g007000	0	0
00047660_09762	C/A	Vu03	475890	Vigun03g007000	0	0
00047661_00156	T/C	Vu08	29978807	NA	0	0
00047661_00199	G/A	Vu08	29978764	NA	0	0
00047661_00464	G/A	Vu08	29978500	NA	0	0
00047661_00561	T/A	Vu08	29978403	NA	0	0
00047661_00953	T/C	Vu08	29977552	NA	0	0
00047661_02306	A/G	Vu08	29975881	NA	0	0
00047661_02359	A/G	Vu08	29975828	NA	0	0
00047661_05599	T/C	Vu08	29982072	NA	0	0
00047661_05650	G/A	Vu08	29982021	NA	0	0
00047661_05725	T/C	Vu08	29981946	NA	0	0
00047661_05735	C/A	Vu08	29981936	NA	0	0
00047661_05741	T/A	Vu08	29981930	NA	0	0
00047661_06034	G/A	Vu08	29981637	NA	0	0
00047661_06202	G/C	Vu08	29981469	NA	0	0
00047661_06219	A/G	Vu08	29981452	NA	0	0
00047661_06438	G/A	Vu08	29981233	NA	0	0
00047661_06750	T/C	Vu08	29980921	NA	0	0
00047661_06837	T/G	Vu08	29980834	NA	0	0
00047661_07046	A/T	Vu08	29980625	NA	0	0
00047662_05038	G/T	Vu06	19120982	Vigun06g062700	0	0
00047662_05082	T/G	Vu06	19121026	Vigun06g062700	0	0
00047662_05111	G/A	Vu06	19121055	Vigun06g062700	0	0
00047662_05140	A/C	Vu06	19121084	Vigun06g062700	0	0
00047662_05229	G/A	Vu06	19121173	Vigun06g062700	0	0
00047662_05309	T/C	Vu06	19121253	Vigun06g062700	0	0
00047662_05335	C/T	Vu06	19121279	Vigun06g062700	0	0
00047662_05398	C/T	Vu06	19121342	Vigun06g062700	0	0
00047662_05429	T/C	Vu06	19121373	Vigun06g062700	0	0
00047662_05600	A/T	Vu06	19121544	Vigun06g062700	0	0
00047662_05692	T/G	Vu06	19121636	Vigun06g062700	0	0
00047665_05501	T/G	Vu11	27990572	NA	0	0
00047665_05562	G/C	Vu11	27990633	NA	0	0
00047666_00107	T/C	Vu01	39962886	NA	0	0
00047666_00117	T/C	Vu01	39962876	NA	0	0
00047666_00122	C/T	Vu01	39962871	NA	0	0
00047666_00462	C/T	Vu01	39962531	NA	0	0
00047666_01564	C/A	Vu01	39969325	Vigun01g226800	0	0
00047666_08474	T/C	Vu01	39965722	Vigun01g226800	0	0
00047666_08540	A/G	Vu01	39965656	Vigun01g226800	0	0
00047666_09118	T/C	Vu01	39965078	Vigun01g226800	0	0
00047666_10338	T/C	Vu01	39965078	Vigun01g226800	0	0
00047668_00294	C/T	Vu10	9285355	NA	0	0
00047669_10472	G/C	Vu03	515363	NA	0	0
00047669_10486	C/T	Vu03	515377	NA	0	0
00047669_10492	G/C	Vu03	515383	NA	0	0
00047669_10734	A/G	Vu03	515625	NA	0	0
00047669_14984	A/C	Vu03	510394	NA	0	0
00047669_15127	C/G	Vu03	510537	NA	0	0
00047669_15696	G/A	Vu03	511106	NA	0	0
00047669_23634	C/T	Vu03	499180	NA	0	0
00047669_28693	G/C	Vu03	494779	Vigun03g007300	0	0
00047669_28870	C/T	Vu03	494956	Vigun03g007300	0	0
00047669_29011	G/T	Vu03	495097	Vigun03g007300	0	0
00047669_29017	T/C	Vu03	495103	Vigun03g007300	0	0
00047669_34555	C/T	Vu03	491243	Vigun03g007200	0	0
00047669_34795	A/G	Vu03	491483	Vigun03g007200	0	0
00047669_34804	T/C	Vu03	491492	Vigun03g007200	0	0
00047669_34810	T/C	Vu03	491498	Vigun03g007200	0	0
00047669_34864	G/A	Vu03	491552	Vigun03g007200	0	0
00047669_34896	T/C	Vu03	491584	Vigun03g007200	0	0
00047669_34912	G/T	Vu03	491600	Vigun03g007200	0	0
00047669_34924	T/G	Vu03	491612	Vigun03g007200	0	0
00047669_35076	C/G	Vu03	491764	Vigun03g007200	0	0
00047669_35081	G/C	Vu03	491769	Vigun03g007200	0	0
00047669_35128	G/A	Vu03	491816	Vigun03g007200	0	0
00047669_35149	G/T	Vu03	491837	Vigun03g007200	0	0
00047669_35179	C/G	Vu03	491867	Vigun03g007200	0	0
00047669_35262	A/T	Vu03	491950	Vigun03g007200	0	0
00047669_35416	A/G	Vu03	492104	Vigun03g007200	0	0
00047669_35479	C/T	Vu03	492167	Vigun03g007200	0	0
00047669_35524	G/A	Vu03	492212	Vigun03g007200	0	0
00047669_35554	C/A	Vu03	492242	Vigun03g007200	0	0
00047669_35590	C/T	Vu03	492278	Vigun03g007200	0	0
00047669_40490	C/G	Vu03	488454	NA	0	0
00047669_40501	A/T	Vu03	488465	NA	0	0
00047669_40518	T/A	Vu03	488482	NA	0	0
00047669_40568	G/A	Vu03	488532	NA	0	0
00047669_40575	T/A	Vu03	488539	NA	0	0
00047669_40584	C/T	Vu03	488548	NA	0	0
00047669_40679	G/C	Vu03	488643	NA	0	0
00047669_40699	T/G	Vu03	488663	NA	0	0
00047669_40762	C/T	Vu03	488726	NA	0	0
00047669_40769	A/T	Vu03	488733	NA	0	0
00047669_40780	A/T	Vu03	488744	NA	0	0
00047669_40811	C/T	Vu03	488775	NA	0	0
00047669_40843	A/T	Vu03	488807	NA	0	0
00047669_40863	A/G	Vu03	488827	NA	0	0
00047669_40874	A/T	Vu03	488838	NA	0	0
00047669_40883	G/A	Vu03	488847	NA	0	0
00047669_40891	C/T	Vu03	488855	NA	0	0
00047669_40923	G/T	Vu03	488887	NA	0	0
00047669_41007	A/T	Vu03	488971	NA	0	0
00047669_41015	T/C	Vu03	488979	NA	0	0
00047669_41055	C/A	Vu03	489019	NA	0	0
00047669_44507	C/G	Vu03	483275	Vigun03g007000	0	0
00047669_44552	T/C	Vu03	483320	Vigun03g007000	0	0
00047669_45210	T/C	Vu03	483978	Vigun03g007000	0	0
00047669_45634	A/G	Vu03	484402	NA	0	0
00047669_45738	A/G	Vu03	484506	NA	0	0
00047669_45988	C/T	Vu03	484756	NA	0	0
00047673_04902	A/G	Vu03	19643163	NA	0	0
00047673_04907	G/A	Vu03	19643168	NA	0	0
00047673_05187	T/C	Vu03	19643448	NA	0	0
00047673_05203	T/G	Vu03	19643464	NA	0	0
00047673_05209	A/G	Vu03	19643470	NA	0	0
00047673_05265	T/C	Vu03	19643526	NA	0	0
00047674_00039	A/G	Vu05	12415669	NA	0	0
00047674_00214	C/T	Vu05	12415494	NA	0	0
00047674_00245	A/G	Vu05	12415463	NA	0	0
00047674_01828	T/C	Vu05	12415241	NA	0	0
00047674_01929	A/G	Vu05	12415140	NA	0	0
00047674_02171	G/A	Vu05	12414898	NA	0	0
00047674_02217	C/T	Vu05	12414852	NA	0	0
00047674_03342	G/T	Vu05	12414481	NA	0	0
00047674_03370	C/T	Vu05	12414453	NA	0	0
00047674_04121	G/A	Vu05	12413757	NA	0	0
00047674_04182	C/T	Vu05	12413696	NA	0	0
00047675_01407	T/C	Vu01	37195625	Vigun01g194600	0	0
00047675_01455	T/C	Vu01	37195577	Vigun01g194600	0	0
00047675_01795	C/A	Vu01	37195237	Vigun01g194600	0	0
00047676_04978	T/C	Vu09	27667636	NA	0	0
00047676_04983	T/C	Vu09	27667641	NA	0	0
00047676_05000	T/C	Vu09	27667658	NA	0	0
00047676_05010	C/T	Vu09	27667668	NA	0	0
00047676_05026	A/G	Vu09	27667684	NA	0	0
00047676_05060	G/C	Vu09	27667718	NA	0	0
00047676_05068	T/C	Vu09	27667726	NA	0	0
00047676_07235	C/T	Vu09	27670980	NA	0	0
00047676_07259	T/C	Vu09	27671004	NA	0	0
00047676_07286	C/T	Vu09	27671031	NA	0	0
00047676_07310	T/C	Vu09	27671055	NA	0	0
00047676_12693	G/T	Vu09	27666431	Vigun09g124100	0	0
00047676_12746	C/T	Vu09	27666484	Vigun09g124100	0	0
00047676_12814	A/G	Vu09	27666552	Vigun09g124100	0	0
00047676_12905	T/C	Vu09	27666643	NA	0	0
00047676_12939	T/C	Vu09	27666677	NA	0	0
00047676_13107	T/G	Vu09	27666845	NA	0	0
00047676_13264	A/T	Vu09	27667002	NA	0	0
00047676_13308	G/A	Vu09	27667046	NA	0	0
00047676_13468	G/T	Vu09	27667206	NA	0	0
00047676_17089	G/A	Vu09	27663842	Vigun09g124100	0	0
00047677_02835	C/T	Vu02	30368716	Vigun02g157600	0	0
00047679_01285	A/C	Vu05	39229962	Vigun05g204000	0	0
00047679_05159	G/T	Vu05	39229041	Vigun05g204000	0	0
00047679_05749	A/T	Vu05	39228451	Vigun05g204000	0	0
00047679_05794	A/G	Vu05	39228406	Vigun05g204000	0	0
00047679_06512	T/A	Vu05	39227688	Vigun05g204000	0	0
00047679_08877	A/T	Vu05	39227326	Vigun05g204000	0	0
00047679_11320	A/G	Vu05	39232385	NA	0	0
00047679_11416	T/A	Vu05	39232289	NA	0	0
00047679_11621	T/A	Vu05	39232084	NA	0	0
00047681_04388	C/T	Vu06	6522822	NA	0	0
00047682_00143	G/C	Vu10	9116701	NA	0	0
00047682_00159	A/G	Vu10	9116685	NA	0	0
00047682_00212	C/T	Vu10	9116632	NA	0	0
00047682_00279	A/G	Vu10	9116565	NA	0	0
00047682_00287	C/T	Vu10	9116557	NA	0	0
00047682_00310	G/A	Vu10	9116534	NA	0	0
00047682_00366	G/A	Vu10	9116478	NA	0	0
00047682_00402	T/C	Vu10	9116442	NA	0	0
00047682_00427	G/A	Vu10	9116417	NA	0	0
00047682_00567	A/G	Vu10	9116314	NA	0	0
00047682_00590	G/A	Vu10	9116291	NA	0	0
00047682_00604	G/T	Vu10	9116277	NA	0	0
00047682_00619	A/C	Vu10	9116262	NA	0	0
00047682_00631	T/A	Vu10	9116250	NA	0	0
00047682_00688	G/A	Vu10	9116193	NA	0	0
00047682_00697	C/T	Vu10	9116184	NA	0	0
00047682_00715	A/T	Vu10	9116166	NA	0	0
00047682_00735	G/A	Vu10	9116146	NA	0	0
00047682_00750	G/A	Vu10	9116131	NA	0	0
00047682_00756	G/A	Vu10	9116125	NA	0	0
00047682_00768	T/C	Vu10	9116113	NA	0	0
00047682_00775	G/A	Vu10	9116106	NA	0	0
00047682_00783	C/T	Vu10	9116098	NA	0	0
00047682_00804	G/A	Vu10	9116077	NA	0	0
00047683_04867	T/A	Vu06	13635056	NA	0	0
00047683_05040	C/G	Vu06	13635229	NA	0	0
00047683_05083	A/T	Vu06	13635272	NA	0	0
00047683_05241	G/C	Vu06	13635430	NA	0	0
00047683_05490	G/C	Vu06	13635679	NA	0	0
00047683_05628	A/G	Vu06	13635817	NA	0	0
00047687_04177	G/A	Vu08	9350715	NA	0	0
00047687_04639	G/A	Vu08	9350253	NA	0	0
00047687_05001	G/A	Vu08	9349891	NA	0	0
00047691_00939	G/A	Vu09	2237013	Vigun09g027600	0	0
00047691_00964	T/C	Vu09	2236988	Vigun09g027600	0	0
00047691_00996	G/A	Vu09	2236956	Vigun09g027600	0	0
00047692_00887	C/T	Vu01	18098660	NA	0	0
00047692_01854	G/T	Vu01	18097745	NA	0	0
00047693_05170	G/A	Vu07	24581924	NA	0	0
00047694_00268	T/C	Vu04	39277180	Vigun04g168200	0	0
00047694_00305	T/A	Vu04	39277217	Vigun04g168200	0	0
00047694_00329	A/G	Vu04	39277241	Vigun04g168200	0	0
00047694_00634	G/C	Vu04	39277546	Vigun04g168200	0	0
00047694_00681	C/T	Vu04	39277593	Vigun04g168200	0	0
00047694_00847	T/C	Vu04	39277759	NA	0	0
00047694_00854	G/A	Vu04	39277766	NA	0	0
00047694_00886	G/C	Vu04	39277798	NA	0	0
00047694_00915	A/C	Vu04	39277827	NA	0	0
00047694_00925	C/T	Vu04	39277837	NA	0	0
00047694_02033	T/G	Vu04	39279104	NA	0	0
00047694_02278	A/T	Vu04	39279310	NA	0	0
00047694_02327	C/T	Vu04	39279359	NA	0	0
00047694_02343	A/G	Vu04	39279375	NA	0	0
00047694_02400	C/T	Vu04	39279432	NA	0	0
00047694_02475	G/C	Vu04	39279507	NA	0	0
00047694_02482	C/T	Vu04	39279514	NA	0	0
00047694_02495	G/A	Vu04	39279527	NA	0	0
00047694_02513	C/T	Vu04	39279545	NA	0	0
00047694_02602	C/A	Vu04	39279634	NA	0	0
00047694_02666	A/G	Vu04	39279698	NA	0	0
00047694_02710	T/G	Vu04	39279742	NA	0	0
00047694_02732	C/A	Vu04	39279764	NA	0	0
00047694_02748	T/C	Vu04	39279780	NA	0	0
00047694_02818	C/T	Vu04	39279850	NA	0	0
00047694_02842	G/C	Vu04	39279874	NA	0	0
00047694_02935	C/T	Vu04	39279967	NA	0	0
00047694_02976	G/A	Vu04	39280008	NA	0	0
00047694_03004	T/C	Vu04	39280036	NA	0	0
00047694_03024	C/T	Vu04	39280056	NA	0	0
00047694_03048	C/T	Vu04	39280080	NA	0	0
00047694_03050	G/A	Vu04	39280082	NA	0	0
00047694_03127	C/T	Vu04	39280159	NA	0	0
00047694_03235	T/A	Vu04	39280267	NA	0	0
00047694_03323	C/A	Vu04	39280355	NA	0	0
00047694_03346	C/T	Vu04	39280378	NA	0	0
00047694_05408	T/G	Vu04	39273442	Vigun04g168200	0	0
00047694_05706	C/T	Vu04	39273740	Vigun04g168200	0	0
00047694_05733	G/A	Vu04	39273767	Vigun04g168200	0	0
00047694_05756	C/G	Vu04	39273790	Vigun04g168200	0	0
00047694_05797	C/A	Vu04	39273831	Vigun04g168200	0	0
00047694_05999	A/G	Vu04	39274033	Vigun04g168200	0	0
00047694_06074	T/C	Vu04	39274108	Vigun04g168200	0	0
00047694_06481	C/A	Vu04	39274515	Vigun04g168200	0	0
00047694_06543	A/G	Vu04	39274577	Vigun04g168200	0	0
00047694_06612	G/T	Vu04	39274646	Vigun04g168200	0	0
00047694_06883	A/C	Vu04	39274917	Vigun04g168200	0	0
00047694_06907	A/T	Vu04	39274941	Vigun04g168200	0	0
00047694_07417	A/G	Vu04	39275425	Vigun04g168200	0	0
00047694_07425	A/T	Vu04	39275433	Vigun04g168200	0	0
00047694_07783	T/G	Vu04	39275791	Vigun04g168200	0	0
00047694_07819	A/G	Vu04	39275827	Vigun04g168200	0	0
00047694_07892	G/A	Vu04	39275900	Vigun04g168200	0	0
00047694_08029	G/A	Vu04	39276037	Vigun04g168200	0	0
00047694_08416	A/G	Vu04	39276424	Vigun04g168200	0	0
00047694_08512	A/C	Vu04	39276520	Vigun04g168200	0	0
00047694_09591	T/A	Vu04	39268150	NA	0	0
00047694_09592	G/T	Vu04	39268151	NA	0	0
00047694_09677	A/G	Vu04	39268236	NA	0	0
00047695_09994	G/A	Vu03	49001669	NA	0	0
00047695_10153	G/A	Vu03	49001828	NA	0	0
00047695_10160	A/C	Vu03	49001835	NA	0	0
00047695_10196	T/C	Vu03	49001871	NA	0	0
00047695_10225	G/A	Vu03	49001900	NA	0	0
00047695_10256	T/C	Vu03	49001931	NA	0	0
00047695_10270	T/C	Vu03	49001945	NA	0	0
00047695_10275	C/T	Vu03	49001950	NA	0	0
00047695_10280	G/C	Vu03	49001955	NA	0	0
00047695_10281	G/A	Vu03	49001956	NA	0	0
00047695_10282	C/T	Vu03	49001957	NA	0	0
00047695_10321	C/A	Vu03	49001996	NA	0	0
00047695_10340	A/G	Vu03	49002015	NA	0	0
00047695_10366	G/A	Vu03	49002041	NA	0	0
00047695_10372	A/T	Vu03	49002047	NA	0	0
00047700_14664	C/T	Vu01	17200798	NA	0	0
00047701_00030	C/T	Vu01	24223012	NA	0	0
00047703_05461	G/T	Vu10	39675707	Vigun10g178500	0	0
00047703_05693	A/G	Vu10	39675939	Vigun10g178500	0	0
00047703_05904	A/G	Vu10	39676150	Vigun10g178500	0	0
00047703_08853	T/A	Vu10	39676482	Vigun10g178500	0	0
00047703_08942	G/C	Vu10	39676571	Vigun10g178500	0	0
00047704_05540	T/C	Vu05	13562976	NA	0	0
00047704_05799	C/T	Vu05	13562717	NA	0	0
00047704_05987	C/T	Vu05	13562529	NA	0	0
00047704_06019	G/A	Vu05	13562497	NA	0	0
00047704_06080	A/G	Vu05	13562436	NA	0	0
00047704_06114	A/C	Vu05	13562402	NA	0	0
00047704_06244	A/G	Vu05	13562272	NA	0	0
00047706_00452	T/C	Vu03	22026962	NA	0	0
00047706_00686	A/G	Vu03	22026728	NA	0	0
00047706_00726	C/T	Vu03	22026688	NA	0	0
00047707_00549	T/G	Vu03	27907700	NA	0	0
00047708_03081	G/C	Vu08	37931631	Vigun08g220600	0	0
00047708_05681	G/A	Vu08	37929031	Vigun08g220500	0	0
00047708_06364	C/T	Vu08	37928348	Vigun08g220500	0	0
00047708_06460	A/G	Vu08	37928252	Vigun08g220500	0	0
00047708_15693	C/G	Vu08	37946440	Vigun08g220900	0	0
00047708_16229	C/T	Vu08	37945904	Vigun08g220900	0	0
00047708_17671	T/C	Vu08	37945590	Vigun08g220900	0	0
00047708_17833	A/G	Vu08	37945428	Vigun08g220900	0	0
00047708_18054	T/C	Vu08	37945207	Vigun08g220900	0	0
00047708_18849	A/G	Vu08	37943587	NA	0	0
00047716_00096	C/G	Vu02	826687	NA	0	0
00047716_00123	C/T	Vu02	826714	NA	0	0
00047716_00154	T/C	Vu02	826745	NA	0	0
00047716_00241	C/T	Vu02	826832	NA	0	0
00047716_00253	C/T	Vu02	826844	NA	0	0
00047716_00319	A/G	Vu02	826910	NA	0	0
00047716_00501	C/T	Vu02	827092	NA	0	0
00047716_01015	T/C	Vu02	827236	NA	0	0
00047716_01027	A/G	Vu02	827248	NA	0	0
00047717_00109	C/T	Vu07	38984332	NA	0	0
00047719_00050	G/A	Vu09	30927261	NA	0	0
00047719_00090	T/C	Vu09	30927221	NA	0	0
00047719_00109	A/G	Vu09	30927202	NA	0	0
00047719_00118	C/G	Vu09	30927193	NA	0	0
00047719_00123	C/T	Vu09	30927188	NA	0	0
00047719_00139	A/C	Vu09	30927172	NA	0	0
00047719_00233	C/T	Vu09	30927078	NA	0	0
00047719_00271	C/T	Vu09	30927040	NA	0	0
00047719_00277	T/C	Vu09	30927034	NA	0	0
00047719_00285	A/G	Vu09	30927026	NA	0	0
00047719_00329	A/G	Vu09	30926982	NA	0	0
00047719_00368	T/G	Vu09	30926943	NA	0	0
00047719_00495	G/A	Vu09	30926816	NA	0	0
00047719_00508	T/C	Vu09	30926803	NA	0	0
00047719_00593	C/T	Vu09	30926718	NA	0	0
00047719_00643	C/T	Vu09	30926668	NA	0	0
00047719_00699	C/T	Vu09	30926612	NA	0	0
00047719_00706	G/C	Vu09	30926605	NA	0	0
00047719_00713	C/T	Vu09	30926598	NA	0	0
00047719_01194	C/T	Vu09	30926156	NA	0	0
00047721_08938	G/A	Vu01	32941613	Vigun01g147800	0	0
00047722_03181	G/C	Vu11	38552900	Vigun11g182200	0	0
00047722_08271	C/G	Vu11	38556860	NA	0	0
00047722_13886	C/G	Vu11	38556117	Vigun11g182200	0	0
00047724_00019	G/T	Vu06	11292996	NA	0	0
00047724_00020	A/G	Vu06	11292995	NA	0	0
00047724_00246	G/C	Vu06	11292812	NA	0	0
00047724_00309	G/A	Vu06	11292749	NA	0	0
00047724_00496	A/G	Vu06	11292562	NA	0	0
00047724_00560	A/C	Vu06	11292498	NA	0	0
00047724_00645	C/T	Vu06	11292413	NA	0	0
00047724_00653	G/A	Vu06	11292405	NA	0	0
00047724_00671	C/T	Vu06	11292387	NA	0	0
00047724_00703	T/C	Vu06	11292355	NA	0	0
00047724_00816	C/T	Vu06	11292242	NA	0	0
00047724_00834	C/T	Vu06	11292224	NA	0	0
00047724_00944	G/A	Vu06	11292114	NA	0	0
00047725_00051	A/G	Vu05	37521697	NA	0	0
00047725_05029	G/T	Vu05	37526196	NA	0	0
00047725_05691	G/A	Vu05	37525444	NA	0	0
00047725_10243	G/A	Vu05	37530090	Vigun05g193500	0	0
00047728_05045	C/T	Vu11	10238827	NA	0	0
00047728_05050	T/C	Vu11	10238822	NA	0	0
00047728_05193	T/C	Vu11	10238679	NA	0	0
00047728_05265	T/C	Vu11	10238607	NA	0	0
00047728_05295	T/A	Vu11	10238577	NA	0	0
00047728_05447	T/C	Vu11	10238425	NA	0	0
00047728_05478	T/G	Vu11	10238394	NA	0	0
00047728_05510	T/C	Vu11	10238362	NA	0	0
00047728_09184	A/G	Vu11	10242234	NA	0	0
00047728_09185	A/G	Vu11	10242234	NA	0	0
00047728_09192	G/C	Vu11	10242229	NA	0	0
00047728_09292	A/G	Vu11	10242129	NA	0	0
00047729_00270	C/T	Vu03	29595424	NA	0	0
00047732_05144	G/A	Vu05	9166353	NA	0	0
00047733_00596	A/T	Vu07	30962855	NA	0	0
00047733_00987	T/A	Vu07	30963246	NA	0	0
00047733_01043	C/A	Vu07	30963302	NA	0	0
00047733_01139	A/T	Vu07	30963398	NA	0	0
00047733_01255	G/A	Vu07	30963514	NA	0	0
00047733_01760	A/G	Vu07	30966002	NA	0	0
00047733_01853	T/C	Vu07	30966095	NA	0	0
00047734_10041	A/G	Vu01	22949498	NA	0	0
00047734_10080	T/C	Vu01	22949537	NA	0	0
00047734_10110	T/C	Vu01	22949567	NA	0	0
00047735_05238	C/T	Vu05	43761578	NA	0	0
00047735_05255	A/C	Vu05	43761595	NA	0	0
00047735_06088	A/G	Vu05	43762428	NA	0	0
00047741_05296	T/G	Vu06	2523241	NA	0	0
00047745_06560	T/C	Vu01	22102171	NA	0	0
00047745_06579	A/T	Vu01	22102190	NA	0	0
00047745_06661	C/T	Vu01	22102272	NA	0	0
00047748_05068	G/A	Vu10	1295870	Vigun10g012400	0	0
00047748_05079	A/G	Vu10	1295859	Vigun10g012400	0	0
00047748_05129	C/G	Vu10	1295809	Vigun10g012400	0	0
00047748_05169	A/T	Vu10	1295769	Vigun10g012400	0	0
00047748_05205	A/C	Vu10	1295733	Vigun10g012400	0	0
00047748_05448	A/C	Vu10	1295522	Vigun10g012400	0	0
00047748_10474	T/A	Vu10	1299850	NA	0	0
00047748_10482	A/T	Vu10	1299842	NA	0	0
00047748_10714	C/G	Vu10	1299610	NA	0	0
00047749_05221	C/T	Vu05	31427248	NA	0	0
00047750_05333	C/T	Vu08	30515377	NA	0	0
00047750_05679	T/C	Vu08	30515723	NA	0	0
00047751_00010	C/T	Vu04	34479844	Vigun04g138500	0	0
00047751_00018	G/A	Vu04	34479852	Vigun04g138500	0	0
00047751_00024	T/C	Vu04	34479858	Vigun04g138500	0	0
00047751_00105	G/A	Vu04	34479939	Vigun04g138500	0	0
00047751_00227	C/T	Vu04	34480061	Vigun04g138500	0	0
00047751_00298	G/A	Vu04	34480132	Vigun04g138500	0	0
00047751_00331	G/T	Vu04	34480165	Vigun04g138500	0	0
00047751_00577	C/T	Vu04	34480411	Vigun04g138500	0	0
00047751_00583	C/T	Vu04	34480417	Vigun04g138500	0	0
00047751_00586	G/A	Vu04	34480420	Vigun04g138500	0	0
00047751_00593	G/A	Vu04	34480427	Vigun04g138500	0	0
00047751_00602	C/T	Vu04	34480436	Vigun04g138500	0	0
00047751_00605	C/T	Vu04	34480439	Vigun04g138500	0	0
00047751_00613	G/T	Vu04	34480447	Vigun04g138500	0	0
00047751_00616	T/A	Vu04	34480450	Vigun04g138500	0	0
00047751_00647	G/A	Vu04	34480481	Vigun04g138500	0	0
00047751_00701	A/G	Vu04	34480535	Vigun04g138500	0	0
00047751_00712	A/C	Vu04	34480546	Vigun04g138500	0	0
00047751_00738	G/A	Vu04	34480572	Vigun04g138500	0	0
00047751_00795	G/C	Vu04	34480629	Vigun04g138500	0	0
00047751_00884	T/C	Vu04	34480718	Vigun04g138500	0	0
00047751_00915	G/T	Vu04	34480749	Vigun04g138500	0	0
00047751_00917	T/C	Vu04	34480751	Vigun04g138500	0	0
00047751_01014	C/T	Vu04	34480848	Vigun04g138500	0	0
00047751_01061	G/T	Vu04	34480895	Vigun04g138500	0	0
00047751_01107	T/C	Vu04	34480941	Vigun04g138500	0	0
00047751_01167	T/C	Vu04	34481001	Vigun04g138500	0	0
00047751_01172	A/T	Vu04	34481006	Vigun04g138500	0	0
00047751_01240	G/A	Vu04	34481074	Vigun04g138500	0	0
00047751_01259	T/C	Vu04	34481093	Vigun04g138500	0	0
00047751_01286	C/T	Vu04	34481120	Vigun04g138500	0	0
00047751_01429	C/T	Vu04	34481263	Vigun04g138500	0	0
00047751_01437	A/G	Vu04	34481271	Vigun04g138500	0	0
00047751_01444	C/G	Vu04	34481278	Vigun04g138500	0	0
00047751_01447	A/G	Vu04	34481281	Vigun04g138500	0	0
00047751_01513	G/A	Vu04	34481347	Vigun04g138500	0	0
00047751_01549	C/T	Vu04	34481383	Vigun04g138500	0	0
00047751_01558	A/G	Vu04	34481392	Vigun04g138500	0	0
00047751_01633	G/A	Vu04	34481467	Vigun04g138500	0	0
00047751_01640	C/T	Vu04	34481474	Vigun04g138500	0	0
00047751_01643	T/C	Vu04	34481477	Vigun04g138500	0	0
00047751_01663	G/C	Vu04	34481497	Vigun04g138500	0	0
00047751_01673	A/C	Vu04	34481507	Vigun04g138500	0	0
00047751_01690	C/T	Vu04	34481524	Vigun04g138500	0	0
00047751_01708	G/A	Vu04	34481542	Vigun04g138500	0	0
00047751_01711	G/C	Vu04	34481545	Vigun04g138500	0	0
00047751_01762	T/G	Vu04	34481596	Vigun04g138500	0	0
00047751_01866	G/A	Vu04	34481700	Vigun04g138500	0	0
00047751_01875	G/A	Vu04	34481709	Vigun04g138500	0	0
00047751_01905	C/T	Vu04	34481739	Vigun04g138500	0	0
00047751_01926	G/A	Vu04	34481760	Vigun04g138500	0	0
00047751_01929	T/G	Vu04	34481763	Vigun04g138500	0	0
00047751_01947	G/A	Vu04	34481781	Vigun04g138500	0	0
00047751_01967	A/G	Vu04	34481801	Vigun04g138500	0	0
00047751_01992	G/C	Vu04	34481826	Vigun04g138500	0	0
00047751_02009	G/A	Vu04	34481843	Vigun04g138500	0	0
00047751_02120	C/T	Vu04	34481954	Vigun04g138500	0	0
00047751_02247	C/T	Vu04	34482081	Vigun04g138500	0	0
00047751_02504	T/C	Vu04	34482338	Vigun04g138500	0	0
00047751_02506	G/T	Vu04	34482340	Vigun04g138500	0	0
00047751_02524	T/C	Vu04	34482358	Vigun04g138500	0	0
00047751_02544	A/C	Vu04	34482378	Vigun04g138500	0	0
00047751_02609	A/G	Vu04	34482443	Vigun04g138500	0	0
00047751_02759	A/G	Vu04	34482593	Vigun04g138500	0	0
00047751_02802	T/C	Vu04	34482636	Vigun04g138500	0	0
00047756_04834	T/C	Vu11	29406051	Vigun11g100000	0	0
00047756_04937	G/A	Vu11	29405948	Vigun11g100000	0	0
00047756_04987	G/A	Vu11	29405898	Vigun11g100000	0	0
00047756_05027	G/C	Vu11	29405858	Vigun11g100000	0	0
00047756_05447	G/A	Vu11	29405438	Vigun11g100000	0	0
00047756_05868	A/G	Vu11	29405066	Vigun11g100000	0	0
00047756_05931	A/G	Vu11	29405003	Vigun11g100000	0	0
00047756_05954	A/G	Vu11	29404980	Vigun11g100000	0	0
00047756_05962	G/A	Vu11	29404972	Vigun11g100000	0	0
00047756_05971	A/T	Vu11	29404963	Vigun11g100000	0	0
00047757_00169	G/C	Vu10	9622412	NA	0	0
00047757_00182	T/C	Vu10	9622399	NA	0	0
00047758_04277	G/A	Vu10	33037094	NA	0	0
00047758_04289	T/C	Vu10	33037106	NA	0	0
00047758_04309	C/T	Vu10	33037126	NA	0	0
00047758_04319	C/T	Vu10	33037136	NA	0	0
00047758_04324	A/G	Vu10	33037141	NA	0	0
00047758_04456	A/T	Vu10	33037273	NA	0	0
00047758_04878	G/C	Vu10	33037695	NA	0	0
00047758_04884	C/G	Vu10	33037701	NA	0	0
00047758_04941	T/A	Vu10	33037758	NA	0	0
00047759_05143	C/T	Vu05	16292008	NA	0	0
00047759_05422	G/T	Vu05	16292287	NA	0	0
00047759_05525	A/G	Vu05	16292390	NA	0	0
00047759_05662	T/C	Vu05	16292527	NA	0	0
00047759_05675	C/G	Vu05	16292540	NA	0	0
00047760_05549	G/A	Vu07	3332919	NA	0	0
00047760_08289	G/A	Vu07	3326516	NA	0	0
00047760_13715	C/G	Vu07	3322669	Vigun07g034600	0	0
00047760_18561	T/A	Vu07	3317976	Vigun07g034500	0	0
00047760_18803	G/A	Vu07	3318218	Vigun07g034500	0	0
00047760_19553	A/G	Vu07	3318968	NA	0	0
00047762_05120	C/A	Vu03	36203775	NA	0	0
00047762_05208	T/C	Vu03	36203863	NA	0	0
00047762_05253	G/A	Vu03	36203908	NA	0	0
00047762_05416	G/A	Vu03	36204071	Vigun03g217500	0	0
00047762_05564	C/A	Vu03	36204219	Vigun03g217500	0	0
00047763_00974	G/T	Vu02	17222434	NA	0	0
00047763_00990	C/T	Vu02	17222450	NA	0	0
00047763_01190	G/A	Vu02	17222650	NA	0	0
00047763_11392	T/A	Vu02	17212557	NA	0	0
00047764_00041	T/C	Vu10	30057924	NA	0	0
00047764_05361	G/A	Vu10	30061219	Vigun10g104600	0	0
00047764_06209	G/C	Vu10	30060371	Vigun10g104600	0	0
00047764_06363	G/A	Vu10	30060217	Vigun10g104600	0	0
00047764_09778	A/G	Vu10	30065849	NA	0	0
00047766_05203	G/T	Vu10	15729604	NA	0	0
00047767_05236	G/A	Vu05	10799339	NA	0	0
00047767_05276	A/G	Vu05	10799299	NA	0	0
00047768_04323	C/T	Vu07	3504413	Vigun07g036600	0	0
00047768_04341	T/C	Vu07	3504431	Vigun07g036600	0	0
00047768_04555	C/T	Vu07	3504645	Vigun07g036600	0	0
00047768_04627	A/C	Vu07	3504717	Vigun07g036600	0	0
00047768_04687	A/G	Vu07	3504777	Vigun07g036600	0	0
00047768_04709	A/T	Vu07	3504799	Vigun07g036600	0	0
00047768_04724	A/C	Vu07	3504814	Vigun07g036600	0	0
00047768_04745	T/C	Vu07	3504835	Vigun07g036600	0	0
00047768_04757	A/G	Vu07	3504847	Vigun07g036600	0	0
00047768_04905	T/G	Vu07	3504995	Vigun07g036600	0	0
00047768_05050	C/T	Vu07	3505140	Vigun07g036600	0	0
00047768_05204	C/T	Vu07	3505294	Vigun07g036600	0	0
00047768_05214	C/G	Vu07	3505304	Vigun07g036600	0	0
00047768_05247	G/C	Vu07	3505337	Vigun07g036600	0	0
00047768_05274	G/A	Vu07	3505364	Vigun07g036600	0	0
00047768_05293	C/A	Vu07	3505383	Vigun07g036600	0	0
00047768_05304	T/C	Vu07	3505394	Vigun07g036600	0	0
00047768_05377	T/G	Vu07	3505467	Vigun07g036600	0	0
00047768_05425	A/C	Vu07	3505515	Vigun07g036600	0	0
00047768_05438	C/A	Vu07	3505528	Vigun07g036600	0	0
00047768_05599	C/A	Vu07	3505689	Vigun07g036600	0	0
00047768_05607	G/A	Vu07	3505697	Vigun07g036600	0	0
00047768_05673	A/C	Vu07	3505763	Vigun07g036600	0	0
00047768_05752	T/C	Vu07	3505842	Vigun07g036600	0	0
00047768_05835	T/C	Vu07	3505925	Vigun07g036600	0	0
00047769_00593	G/A	Vu11	15433932	NA	0	0
00047769_05077	C/G	Vu11	15429587	NA	0	0
00047769_05095	A/G	Vu11	15429605	NA	0	0
00047769_05112	T/G	Vu11	15429622	NA	0	0
00047769_05187	A/G	Vu11	15429697	NA	0	0
00047769_05270	A/T	Vu11	15429780	NA	0	0
00047769_05311	A/T	Vu11	15429821	NA	0	0
00047769_05395	T/C	Vu11	15429905	NA	0	0
00047772_04830	A/G	Vu03	36242360	Vigun03g217600	0	0
00047772_04900	A/G	Vu03	36242290	Vigun03g217600	0	0
00047772_04932	A/G	Vu03	36242258	Vigun03g217600	0	0
00047772_04998	G/A	Vu03	36242192	Vigun03g217600	0	0
00047772_05050	A/C	Vu03	36242140	Vigun03g217600	0	0
00047772_05100	C/T	Vu03	36242090	Vigun03g217600	0	0
00047772_05131	T/C	Vu03	36242059	Vigun03g217600	0	0
00047772_05294	G/T	Vu03	36241897	Vigun03g217600	0	0
00047775_00269	C/T	Vu06	33287035	Vigun06g224400	0	0
00047775_00293	C/T	Vu06	33287059	Vigun06g224400	0	0
00047778_00036	C/A	Vu11	1806450	Vigun11g014700	0	0
00047778_00061	T/G	Vu11	1806425	Vigun11g014700	0	0
00047778_00066	C/A	Vu11	1806420	Vigun11g014700	0	0
00047778_00096	G/C	Vu11	1806390	Vigun11g014700	0	0
00047778_00104	C/A	Vu11	1806382	Vigun11g014700	0	0
00047778_00107	C/A	Vu11	1806379	Vigun11g014700	0	0
00047778_00239	A/G	Vu11	1806247	Vigun11g014700	0	0
00047778_00257	T/A	Vu11	1806229	Vigun11g014700	0	0
00047778_00267	A/G	Vu11	1806219	Vigun11g014700	0	0
00047778_00270	T/C	Vu11	1806216	Vigun11g014700	0	0
00047778_00287	C/T	Vu11	1806199	Vigun11g014700	0	0
00047778_00315	A/C	Vu11	1806171	Vigun11g014700	0	0
00047778_00327	A/T	Vu11	1806159	Vigun11g014700	0	0
00047778_00389	C/T	Vu11	1806097	Vigun11g014700	0	0
00047778_00537	A/T	Vu11	1805949	Vigun11g014700	0	0
00047778_00568	A/G	Vu11	1805918	Vigun11g014700	0	0
00047778_00580	T/C	Vu11	1805906	Vigun11g014700	0	0
00047778_00630	T/A	Vu11	1805856	Vigun11g014700	0	0
00047778_00635	A/G	Vu11	1805851	Vigun11g014700	0	0
00047778_00648	A/G	Vu11	1805838	Vigun11g014700	0	0
00047778_00669	T/C	Vu11	1805817	Vigun11g014700	0	0
00047778_00706	A/G	Vu11	1805780	Vigun11g014700	0	0
00047778_00810	G/C	Vu11	1805676	Vigun11g014700	0	0
00047778_00831	C/T	Vu11	1805655	Vigun11g014700	0	0
00047778_00859	C/T	Vu11	1805627	Vigun11g014700	0	0
00047778_00875	A/G	Vu11	1805611	Vigun11g014700	0	0
00047778_00921	A/G	Vu11	1805565	Vigun11g014700	0	0
00047778_00969	C/G	Vu11	1805517	Vigun11g014700	0	0
00047778_00971	G/A	Vu11	1805515	Vigun11g014700	0	0
00047778_01079	G/A	Vu11	1805407	Vigun11g014700	0	0
00047778_01115	C/G	Vu11	1805371	NA	0	0
00047778_01136	A/T	Vu11	1805350	NA	0	0
00047778_01174	A/G	Vu11	1805312	NA	0	0
00047778_01190	T/C	Vu11	1805296	NA	0	0
00047778_01201	A/T	Vu11	1805285	NA	0	0
00047778_01232	C/T	Vu11	1805254	NA	0	0
00047778_01274	T/A	Vu11	1805212	NA	0	0
00047778_01291	C/T	Vu11	1805195	NA	0	0
00047778_01293	C/T	Vu11	1805193	NA	0	0
00047778_01383	A/G	Vu11	1805103	NA	0	0
00047778_01484	C/T	Vu11	1805002	NA	0	0
00047778_01630	C/T	Vu11	1804274	NA	0	0
00047778_03635	T/A	Vu11	1804729	NA	0	0
00047778_03789	C/G	Vu11	1809345	Vigun11g014700	0	0
00047778_06429	T/C	Vu11	1809159	Vigun11g014700	0	0
00047778_06443	A/C	Vu11	1809145	Vigun11g014700	0	0
00047778_06452	G/T	Vu11	1809136	Vigun11g014700	0	0
00047778_06468	C/A	Vu11	1809120	Vigun11g014700	0	0
00047778_06630	C/A	Vu11	1808958	Vigun11g014700	0	0
00047778_06643	T/C	Vu11	1808945	Vigun11g014700	0	0
00047778_06649	A/C	Vu11	1808939	Vigun11g014700	0	0
00047778_06660	T/G	Vu11	1808928	Vigun11g014700	0	0
00047778_06684	G/A	Vu11	1808904	Vigun11g014700	0	0
00047778_06708	C/T	Vu11	1808880	Vigun11g014700	0	0
00047778_06722	C/T	Vu11	1808866	Vigun11g014700	0	0
00047778_06723	C/T	Vu11	1808865	Vigun11g014700	0	0
00047778_06739	A/G	Vu11	1808849	Vigun11g014700	0	0
00047778_06752	G/A	Vu11	1808836	Vigun11g014700	0	0
00047778_06758	G/A	Vu11	1808830	Vigun11g014700	0	0
00047778_06766	G/A	Vu11	1808822	Vigun11g014700	0	0
00047778_06770	T/C	Vu11	1808818	Vigun11g014700	0	0
00047778_06800	T/A	Vu11	1808788	Vigun11g014700	0	0
00047778_06808	C/T	Vu11	1808780	Vigun11g014700	0	0
00047778_06822	C/A	Vu11	1808766	Vigun11g014700	0	0
00047778_06870	A/G	Vu11	1808718	Vigun11g014700	0	0
00047778_10580	G/T	Vu11	1808590	Vigun11g014700	0	0
00047778_10584	C/T	Vu11	1808590	Vigun11g014700	0	0
00047778_10621	T/A	Vu11	1808559	Vigun11g014700	0	0
00047778_10698	T/C	Vu11	1808482	Vigun11g014700	0	0
00047778_10700	C/T	Vu11	1808480	Vigun11g014700	0	0
00047778_10704	A/G	Vu11	1808476	Vigun11g014700	0	0
00047778_10740	A/G	Vu11	1808440	Vigun11g014700	0	0
00047778_10752	A/G	Vu11	1808428	Vigun11g014700	0	0
00047778_10787	C/T	Vu11	1808393	Vigun11g014700	0	0
00047778_10791	C/T	Vu11	1808389	Vigun11g014700	0	0
00047778_10795	T/G	Vu11	1808385	Vigun11g014700	0	0
00047778_10797	A/C	Vu11	1808383	Vigun11g014700	0	0
00047778_10798	G/A	Vu11	1808382	Vigun11g014700	0	0
00047778_10799	G/A	Vu11	1808381	Vigun11g014700	0	0
00047778_10824	T/C	Vu11	1808356	Vigun11g014700	0	0
00047778_10829	G/A	Vu11	1808351	Vigun11g014700	0	0
00047778_10858	A/G	Vu11	1808322	Vigun11g014700	0	0
00047778_10873	C/T	Vu11	1808307	Vigun11g014700	0	0
00047778_10888	C/T	Vu11	1808292	Vigun11g014700	0	0
00047778_10923	G/C	Vu11	1808257	Vigun11g014700	0	0
00047778_10957	G/A	Vu11	1808223	Vigun11g014700	0	0
00047778_10959	T/A	Vu11	1808221	Vigun11g014700	0	0
00047778_10977	C/A	Vu11	1808203	Vigun11g014700	0	0
00047778_11005	G/A	Vu11	1808175	Vigun11g014700	0	0
00047778_11018	T/C	Vu11	1808162	Vigun11g014700	0	0
00047778_11049	G/A	Vu11	1808131	Vigun11g014700	0	0
00047778_11058	T/C	Vu11	1808122	Vigun11g014700	0	0
00047778_11064	G/A	Vu11	1808116	Vigun11g014700	0	0
00047778_11065	G/A	Vu11	1808115	Vigun11g014700	0	0
00047778_11066	C/A	Vu11	1808114	Vigun11g014700	0	0
00047778_11099	C/T	Vu11	1808081	Vigun11g014700	0	0
00047778_11103	C/T	Vu11	1808077	Vigun11g014700	0	0
00047778_11245	T/C	Vu11	1807935	Vigun11g014700	0	0
00047778_11250	G/T	Vu11	1807930	Vigun11g014700	0	0
00047778_11283	C/A	Vu11	1807897	Vigun11g014700	0	0
00047778_11292	T/C	Vu11	1807888	Vigun11g014700	0	0
00047778_11293	G/A	Vu11	1807887	Vigun11g014700	0	0
00047778_11309	G/C	Vu11	1807871	Vigun11g014700	0	0
00047778_11360	G/A	Vu11	1807820	Vigun11g014700	0	0
00047778_11453	A/G	Vu11	1807727	Vigun11g014700	0	0
00047778_11470	C/G	Vu11	1807710	Vigun11g014700	0	0
00047778_11507	C/T	Vu11	1807673	Vigun11g014700	0	0
00047778_11615	C/T	Vu11	1807565	Vigun11g014700	0	0
00047778_14838	C/T	Vu11	1807565	Vigun11g014700	0	0
00047778_14876	C/T	Vu11	1807527	Vigun11g014700	0	0
00047778_14889	G/A	Vu11	1807514	Vigun11g014700	0	0
00047778_14899	T/C	Vu11	1807504	Vigun11g014700	0	0
00047778_14902	T/C	Vu11	1807501	Vigun11g014700	0	0
00047778_14951	A/G	Vu11	1807452	Vigun11g014700	0	0
00047778_14959	A/G	Vu11	1807444	Vigun11g014700	0	0
00047778_15000	C/T	Vu11	1807403	Vigun11g014700	0	0
00047778_15029	T/C	Vu11	1807374	Vigun11g014700	0	0
00047778_15055	T/A	Vu11	1807348	Vigun11g014700	0	0
00047778_15083	G/A	Vu11	1807320	Vigun11g014700	0	0
00047778_15099	G/T	Vu11	1807304	Vigun11g014700	0	0
00047778_15115	G/A	Vu11	1807288	Vigun11g014700	0	0
00047778_15124	G/A	Vu11	1807279	Vigun11g014700	0	0
00047778_15149	A/G	Vu11	1807254	Vigun11g014700	0	0
00047778_15171	C/T	Vu11	1807232	Vigun11g014700	0	0
00047778_15177	C/T	Vu11	1807226	Vigun11g014700	0	0
00047778_15225	T/A	Vu11	1807178	Vigun11g014700	0	0
00047778_15241	A/G	Vu11	1807162	Vigun11g014700	0	0
00047778_15297	T/C	Vu11	1807106	Vigun11g014700	0	0
00047778_15365	T/C	Vu11	1807038	Vigun11g014700	0	0
00047778_15388	A/T	Vu11	1807015	Vigun11g014700	0	0
00047778_15396	T/C	Vu11	1807007	Vigun11g014700	0	0
00047778_15621	T/C	Vu11	1806782	Vigun11g014700	0	0
00047778_15692	A/T	Vu11	1806711	Vigun11g014700	0	0
00047778_15707	T/A	Vu11	1806696	Vigun11g014700	0	0
00047780_07206	C/G	Vu07	2550538	Vigun07g028000	0	0
00047780_08354	T/C	Vu07	2550070	Vigun07g028000	0	0
00047780_12084	T/C	Vu07	2555028	Vigun07g028000	0	0
00047780_12235	C/T	Vu07	2554877	Vigun07g028000	0	0
00047780_12997	T/G	Vu07	2553908	Vigun07g028000	0	0
00047780_13042	A/G	Vu07	2553863	Vigun07g028000	0	0
00047780_18629	G/C	Vu07	2551540	Vigun07g028000	0	0
00047780_18677	T/C	Vu07	2551492	Vigun07g028000	0	0
00047782_05118	C/T	Vu06	18137774	NA	0	0
00047782_05124	G/A	Vu06	18137780	NA	0	0
00047782_05247	C/T	Vu06	18137903	NA	0	0
00047782_05304	G/A	Vu06	18137960	NA	0	0
00047782_05388	G/A	Vu06	18138044	NA	0	0
00047782_05445	G/A	Vu06	18138101	NA	0	0
00047783_00034	C/G	Vu01	3854139	Vigun01g030800	0	0
00047783_00048	A/C	Vu01	3854153	Vigun01g030800	0	0
00047783_00097	G/C	Vu01	3854202	Vigun01g030800	0	0
00047783_00115	C/G	Vu01	3854220	Vigun01g030800	0	0
00047783_00147	T/C	Vu01	3854252	Vigun01g030800	0	0
00047783_00277	C/A	Vu01	3854382	Vigun01g030800	0	0
00047783_00284	A/G	Vu01	3854389	Vigun01g030800	0	0
00047783_00295	C/T	Vu01	3854400	Vigun01g030800	0	0
00047783_00474	G/T	Vu01	3854579	Vigun01g030800	0	0
00047783_00556	A/T	Vu01	3854661	Vigun01g030800	0	0
00047783_00569	A/T	Vu01	3854674	Vigun01g030800	0	0
00047783_00570	A/G	Vu01	3854675	Vigun01g030800	0	0
00047783_00611	G/A	Vu01	3854716	Vigun01g030800	0	0
00047783_04293	T/C	Vu01	3849291	Vigun01g030700	0	0
00047783_04305	G/C	Vu01	3849303	Vigun01g030700	0	0
00047783_04475	G/A	Vu01	3849473	Vigun01g030700	0	0
00047783_05122	T/G	Vu01	3786963	Vigun01g030500	0	0
00047783_05145	T/A	Vu01	3786986	Vigun01g030500	0	0
00047783_10478	A/G	Vu01	3782645	NA	0	0
00047783_10525	C/A	Vu01	3782692	NA	0	0
00047783_10616	G/A	Vu01	3782783	NA	0	0
00047783_10643	G/A	Vu01	3782810	NA	0	0
00047783_10663	C/T	Vu01	3782830	NA	0	0
00047784_04595	G/C	Vu05	11555206	NA	0	0
00047784_04662	G/C	Vu05	11555273	NA	0	0
00047784_04841	A/C	Vu05	11555452	NA	0	0
00047784_04885	C/T	Vu05	11555496	NA	0	0
00047784_04935	A/G	Vu05	11555546	NA	0	0
00047784_04941	T/C	Vu05	11555552	NA	0	0
00047784_04970	C/A	Vu05	11555581	NA	0	0
00047784_05175	C/T	Vu05	11555786	NA	0	0
00047784_05233	A/G	Vu05	11555844	NA	0	0
00047784_05251	G/A	Vu05	11555862	NA	0	0
00047784_05252	C/T	Vu05	11555863	NA	0	0
00047785_00419	A/T	Vu11	9772955	NA	0	0
00047786_04493	G/C	Vu07	21655170	NA	0	0
00047786_04519	G/A	Vu07	21655196	NA	0	0
00047786_04616	T/G	Vu07	21655293	NA	0	0
00047786_04741	A/T	Vu07	21655418	NA	0	0
00047786_04791	T/C	Vu07	21655468	NA	0	0
00047786_05097	C/T	Vu07	21656414	NA	0	0
00047786_05103	T/C	Vu07	21656420	NA	0	0
00047786_05155	A/C	Vu07	21656472	NA	0	0
00047786_05182	G/A	Vu07	21656499	NA	0	0
00047786_05241	G/A	Vu07	21656558	NA	0	0
00047786_05448	C/G	Vu07	21656765	NA	0	0
00047786_07316	T/G	Vu07	21656965	NA	0	0
00047786_07353	T/C	Vu07	21657002	NA	0	0
00047786_07465	T/C	Vu07	21657114	NA	0	0
00047786_07551	C/A	Vu07	21657200	NA	0	0
00047786_08059	C/G	Vu07	21649354	Vigun07g117000	0	0
00047786_08067	T/A	Vu07	21649362	Vigun07g117000	0	0
00047786_08521	A/T	Vu07	21649816	Vigun07g117000	0	0
00047786_08581	G/T	Vu07	21649876	Vigun07g117000	0	0
00047786_08965	A/C	Vu07	21650260	Vigun07g117000	0	0
00047786_09037	T/A	Vu07	21650332	Vigun07g117000	0	0
00047786_09215	C/G	Vu07	21650510	Vigun07g117000	0	0
00047786_09470	C/G	Vu07	21650765	Vigun07g117000	0	0
00047786_09489	T/G	Vu07	21650784	Vigun07g117000	0	0
00047786_09506	C/G	Vu07	21650801	Vigun07g117000	0	0
00047786_09613	T/C	Vu07	21650908	Vigun07g117000	0	0
00047786_09866	A/C	Vu07	21651161	Vigun07g117000	0	0
00047786_10635	G/A	Vu07	21651930	Vigun07g117000	0	0
00047786_10904	A/C	Vu07	21652199	Vigun07g117000	0	0
00047786_11286	T/C	Vu07	21652581	Vigun07g117000	0	0
00047786_11992	G/T	Vu07	21653287	NA	0	0
00047786_12058	A/G	Vu07	21653353	NA	0	0
00047786_12330	T/G	Vu07	21653625	NA	0	0
00047786_12797	T/C	Vu07	21654092	NA	0	0
00047786_15559	A/G	Vu07	21654289	NA	0	0
00047786_15573	A/G	Vu07	21654303	NA	0	0
00047786_15834	T/C	Vu07	21654564	NA	0	0
00047788_05390	C/T	Vu05	22970636	NA	0	0
00047788_05464	G/C	Vu05	22970710	NA	0	0
00047788_06470	C/A	Vu02	18077183	NA	0	0
00047788_06478	C/T	Vu02	18077181	NA	0	0
00047788_06877	C/T	Vu05	22964432	NA	0	0
00047788_08558	G/A	Vu05	22965979	NA	0	0
00047788_08707	T/C	Vu05	22966128	NA	0	0
00047788_10498	T/A	Vu10	20687779	NA	0	0
00047788_12726	G/A	Vu05	22961319	NA	0	0
00047788_13539	G/C	Vu05	22962132	NA	0	0
00047788_13875	G/A	Vu05	22962468	NA	0	0
00047789_05176	T/C	Vu03	55898744	NA	0	0
00047792_01187	G/A	Vu07	19092791	NA	0	0
00047792_01251	C/T	Vu07	19092855	NA	0	0
00047793_05903	C/T	Vu02	12348037	Vigun02g029700	0	0
00047794_01734	T/C	Vu08	2235803	Vigun08g025700	0	0
00047794_01739	G/T	Vu08	2235798	Vigun08g025700	0	0
00047794_01994	T/G	Vu08	2235543	Vigun08g025700	0	0
00047794_02472	G/A	Vu08	2235065	Vigun08g025700	0	0
00047794_03005	T/C	Vu08	2234532	Vigun08g025700	0	0
00047794_03517	G/A	Vu08	2234020	Vigun08g025700	0	0
00047794_03630	C/T	Vu08	2233908	Vigun08g025700	0	0
00047794_03917	C/A	Vu08	2233621	Vigun08g025700	0	0
00047794_04230	G/T	Vu08	2233308	Vigun08g025700	0	0
00047794_04501	G/A	Vu08	2233037	Vigun08g025700	0	0
00047794_05144	G/A	Vu08	2232394	Vigun08g025700	0	0
00047794_05328	A/G	Vu08	2232210	Vigun08g025700	0	0
00047795_00014	G/A	Vu10	24006383	NA	0	0
00047795_00704	G/A	Vu10	34633560	NA	0	0
00047795_00766	G/A	Vu10	34633622	NA	0	0
00047795_00809	G/A	Vu10	34633665	NA	0	0
00047795_05000	T/G	Vu10	34645361	Vigun10g135200	0	0
00047795_05072	G/A	Vu10	34645433	Vigun10g135200	0	0
00047796_00234	C/G	Vu07	3926898	NA	0	0
00047796_00275	C/A	Vu07	3926857	NA	0	0
00047796_00391	T/C	Vu07	3926741	NA	0	0
00047796_00416	C/T	Vu07	3926716	NA	0	0
00047796_00464	G/C	Vu07	3926668	NA	0	0
00047796_00640	G/T	Vu07	3926492	NA	0	0
00047796_00688	A/G	Vu07	3926444	NA	0	0
00047796_00742	T/G	Vu07	3926390	NA	0	0
00047796_00761	C/T	Vu07	3926371	NA	0	0
00047796_00768	T/G	Vu07	3926364	NA	0	0
00047796_00811	T/C	Vu07	3926321	NA	0	0
00047796_00836	C/T	Vu07	3926296	NA	0	0
00047796_00837	C/T	Vu07	3926295	NA	0	0
00047798_00757	C/T	Vu05	44765498	Vigun05g253100	0	0
00047798_13176	C/A	Vu05	44770400	Vigun05g253100	0	0
00047799_00032	A/G	Vu07	35399229	NA	0	0
00047800_04954	G/T	Vu10	7971312	NA	0	0
00047800_05130	G/T	Vu10	7971141	NA	0	0
00047800_05325	T/G	Vu10	7970946	NA	0	0
00047804_00179	C/T	Vu09	8837963	NA	0	0
00047804_00220	A/T	Vu09	8837922	NA	0	0
00047804_00239	C/G	Vu09	8837903	NA	0	0
00047804_00250	A/G	Vu09	8837892	NA	0	0
00047804_00295	C/A	Vu09	8837847	NA	0	0
00047804_05077	T/C	Vu09	8843226	NA	0	0
00047804_05108	G/C	Vu09	8843195	NA	0	0
00047804_05137	T/C	Vu09	8843166	NA	0	0
00047804_05186	T/C	Vu09	8843117	NA	0	0
00047804_05198	G/A	Vu09	8843105	NA	0	0
00047804_05205	G/A	Vu09	8843098	NA	0	0
00047804_05215	G/A	Vu09	8843088	NA	0	0
00047804_05220	G/A	Vu09	8843083	NA	0	0
00047804_05240	T/C	Vu09	8843063	NA	0	0
00047804_05271	A/G	Vu09	8843032	NA	0	0
00047804_05296	A/G	Vu09	8843007	NA	0	0
00047804_05301	G/A	Vu09	8843002	NA	0	0
00047804_05327	A/G	Vu09	8842976	NA	0	0
00047804_05346	C/T	Vu09	8842957	NA	0	0
00047804_05443	T/C	Vu09	8842860	NA	0	0
00047804_05476	C/T	Vu09	8842827	NA	0	0
00047804_05491	A/C	Vu09	8842812	NA	0	0
00047804_05515	T/C	Vu09	8842788	NA	0	0
00047804_05525	A/G	Vu09	8842778	NA	0	0
00047804_05534	G/A	Vu09	8842769	NA	0	0
00047804_05535	T/C	Vu09	8842768	NA	0	0
00047804_05573	T/C	Vu09	8842730	NA	0	0
00047804_05692	A/G	Vu09	8842611	NA	0	0
00047804_10324	T/C	Vu09	8847141	NA	0	0
00047804_10342	A/G	Vu09	8847123	NA	0	0
00047804_10354	C/A	Vu09	8847111	NA	0	0
00047804_10444	G/A	Vu09	8847021	NA	0	0
00047804_14184	G/A	Vu09	8852974	NA	0	0
00047804_14333	G/T	Vu09	8852825	NA	0	0
00047804_14542	C/T	Vu09	8852616	NA	0	0
00047804_14632	G/C	Vu09	8852526	NA	0	0
00047804_14666	T/C	Vu09	8852492	NA	0	0
00047804_14707	G/A	Vu09	8852451	NA	0	0
00047804_14724	G/A	Vu09	8852434	NA	0	0
00047804_14745	T/C	Vu09	8852413	NA	0	0
00047804_14757	A/C	Vu09	8852401	NA	0	0
00047804_14780	C/T	Vu09	8852378	NA	0	0
00047804_14831	T/C	Vu09	8852327	NA	0	0
00047804_14864	T/A	Vu09	8852294	NA	0	0
00047804_14889	C/T	Vu09	8852269	NA	0	0
00047804_14909	C/T	Vu09	8852249	NA	0	0
00047804_15095	A/T	Vu09	8852063	NA	0	0
00047804_15107	G/A	Vu09	8852051	NA	0	0
00047804_15131	G/A	Vu09	8852027	NA	0	0
00047804_15205	T/C	Vu09	8851953	NA	0	0
00047804_15277	C/T	Vu09	8851881	NA	0	0
00047804_15278	G/A	Vu09	8851880	NA	0	0
00047804_15290	G/A	Vu09	8851868	NA	0	0
00047804_15403	T/C	Vu09	8851755	NA	0	0
00047804_15529	T/C	Vu09	8851629	NA	0	0
00047804_15655	T/C	Vu09	8851503	NA	0	0
00047804_15697	T/C	Vu09	8851461	NA	0	0
00047804_15806	A/T	Vu09	8851352	NA	0	0
00047804_15966	G/A	Vu09	8851192	NA	0	0
00047804_15971	G/T	Vu09	8851187	NA	0	0
00047808_00127	G/C	Vu09	14404151	NA	0	0
00047808_00482	C/T	Vu09	14403834	NA	0	0
00047808_00556	G/C	Vu09	14403760	NA	0	0
00047808_05686	C/T	Vu09	14408080	NA	0	0
00047809_05271	A/C	Vu02	27418965	NA	0	0
00047809_05313	C/A	Vu02	27419007	NA	0	0
00047809_05314	G/A	Vu02	27419008	NA	0	0
00047809_05403	G/T	Vu02	27419097	NA	0	0
00047809_05507	A/G	Vu02	27419201	NA	0	0
00047809_05528	A/G	Vu02	27419222	NA	0	0
00047809_05550	T/C	Vu02	27419244	NA	0	0
00047809_10458	T/C	Vu02	27415072	NA	0	0
00047810_03822	A/C	Vu11	39298460	Vigun11g193900	0	0
00047812_04013	A/G	Vu08	21065627	NA	0	0
00047812_04077	A/C	Vu08	21065691	NA	0	0
00047812_04107	T/C	Vu08	21065721	NA	0	0
00047812_05119	A/G	Vu08	21066733	NA	0	0
00047812_05153	C/T	Vu08	21066767	NA	0	0
00047812_05268	G/A	Vu08	21066882	NA	0	0
00047814_04985	G/A	Vu04	31759506	NA	0	0
00047814_05096	T/C	Vu04	31759617	NA	0	0
00047814_05132	G/A	Vu04	31759653	NA	0	0
00047814_15839	C/T	Vu04	31760394	NA	0	0
00047815_01500	C/G	Vu03	53118484	Vigun03g333300	0	0
00047815_01605	A/C	Vu03	53118589	Vigun03g333300	0	0
00047815_01733	G/A	Vu03	53118717	Vigun03g333300	0	0
00047816_05766	T/C	Vu11	2495279	Vigun11g019700	0	0
00047817_00013	G/C	Vu07	18402110	NA	0	0
00047817_00069	T/C	Vu07	18402166	NA	0	0
00047817_00367	G/T	Vu07	18402469	NA	0	0
00047817_00393	G/A	Vu07	18402495	NA	0	0
00047817_00635	C/T	Vu07	18402737	NA	0	0
00047821_00312	A/G	Vu02	25770307	NA	0	0
00047821_00317	A/G	Vu02	25770312	NA	0	0
00047821_00432	T/C	Vu02	25770427	NA	0	0
00047821_04088	C/T	Vu02	25764542	Vigun02g102900	0	0
00047821_04154	C/T	Vu02	25764608	Vigun02g102900	0	0
00047821_04240	G/A	Vu02	25764694	Vigun02g102900	0	0
00047821_04272	G/A	Vu02	25764726	Vigun02g102900	0	0
00047821_04297	G/A	Vu02	25764751	Vigun02g102900	0	0
00047821_04317	A/G	Vu02	25764771	Vigun02g102900	0	0
00047821_04420	A/G	Vu02	25764874	Vigun02g102900	0	0
00047821_04488	T/C	Vu02	25764942	Vigun02g102900	0	0
00047821_04507	G/T	Vu02	25764961	Vigun02g102900	0	0
00047821_04568	C/T	Vu02	25765022	Vigun02g102900	0	0
00047821_04574	G/A	Vu02	25765028	Vigun02g102900	0	0
00047821_04601	A/G	Vu02	25765055	Vigun02g102900	0	0
00047821_04613	C/T	Vu02	25765067	Vigun02g102900	0	0
00047821_04620	A/G	Vu02	25765074	Vigun02g102900	0	0
00047821_04621	C/A	Vu02	25765075	Vigun02g102900	0	0
00047821_04638	A/T	Vu02	25765092	Vigun02g102900	0	0
00047821_04824	A/T	Vu02	25765278	Vigun02g102900	0	0
00047821_04854	G/C	Vu02	25765308	Vigun02g102900	0	0
00047821_05399	T/A	Vu02	25765853	Vigun02g102900	0	0
00047821_05401	G/T	Vu02	25765855	Vigun02g102900	0	0
00047821_05482	C/G	Vu02	25765936	Vigun02g102900	0	0
00047821_05502	A/C	Vu02	25765956	Vigun02g102900	0	0
00047821_05510	C/A	Vu02	25765964	Vigun02g102900	0	0
00047821_05730	G/A	Vu02	25766184	NA	0	0
00047821_05772	G/A	Vu02	25766226	NA	0	0
00047821_05793	T/C	Vu02	25766247	NA	0	0
00047821_05805	G/A	Vu02	25766259	NA	0	0
00047821_05847	G/A	Vu02	25766301	NA	0	0
00047821_05900	G/A	Vu02	25766354	NA	0	0
00047821_05920	T/C	Vu02	25766374	NA	0	0
00047821_05975	T/C	Vu02	25766429	NA	0	0
00047821_06004	T/C	Vu02	25766458	NA	0	0
00047821_06011	T/A	Vu02	25766465	NA	0	0
00047821_06030	G/C	Vu02	25766484	NA	0	0
00047821_06070	A/G	Vu02	25766524	NA	0	0
00047821_09544	G/A	Vu02	25760277	NA	0	0
00047822_00005	C/A	Vu08	4248035	NA	0	0
00047822_00021	G/A	Vu08	4248051	NA	0	0
00047822_00129	A/G	Vu08	4248159	NA	0	0
00047822_00165	C/G	Vu08	4248195	NA	0	0
00047822_00265	G/A	Vu08	4248295	NA	0	0
00047822_00401	T/C	Vu08	4248431	NA	0	0
00047822_00441	T/G	Vu08	4248471	NA	0	0
00047822_01306	C/T	Vu08	4249600	NA	0	0
00047822_04355	C/T	Vu08	4244294	NA	0	0
00047822_04369	G/A	Vu08	4244308	NA	0	0
00047822_04472	T/C	Vu08	4244411	NA	0	0
00047822_04553	A/G	Vu08	4244492	NA	0	0
00047822_04578	G/A	Vu08	4244517	NA	0	0
00047822_04582	G/A	Vu08	4244521	NA	0	0
00047822_04626	A/G	Vu08	4244565	NA	0	0
00047822_04638	C/T	Vu08	4244577	NA	0	0
00047822_04662	G/A	Vu08	4244601	NA	0	0
00047822_04675	C/T	Vu08	4244614	NA	0	0
00047822_04758	C/T	Vu08	4244697	NA	0	0
00047822_04770	C/T	Vu08	4244709	NA	0	0
00047822_04774	C/T	Vu08	4244713	NA	0	0
00047822_04781	G/A	Vu08	4244720	NA	0	0
00047822_04786	A/G	Vu08	4244725	NA	0	0
00047822_04795	A/G	Vu08	4244734	NA	0	0
00047822_04816	C/T	Vu08	4244755	NA	0	0
00047822_04842	C/T	Vu08	4244781	NA	0	0
00047822_04860	T/C	Vu08	4244799	NA	0	0
00047822_04899	A/G	Vu08	4244838	NA	0	0
00047822_04923	T/C	Vu08	4244862	NA	0	0
00047822_04986	G/A	Vu08	4244925	NA	0	0
00047822_04992	C/A	Vu08	4244931	NA	0	0
00047822_04993	T/G	Vu08	4244932	NA	0	0
00047822_05185	A/G	Vu08	4245076	NA	0	0
00047822_05286	C/A	Vu08	4245177	NA	0	0
00047822_10371	G/A	Vu08	4242958	NA	0	0
00047822_12590	T/C	Vu08	4245532	NA	0	0
00047822_14526	T/G	Vu08	4239500	NA	0	0
00047822_18042	C/A	Vu08	4233670	Vigun08g041500	0	0
00047822_18143	C/A	Vu08	4233771	Vigun08g041500	0	0
00047822_18159	T/C	Vu08	4233787	Vigun08g041500	0	0
00047822_18169	G/A	Vu08	4233797	Vigun08g041500	0	0
00047822_18486	T/C	Vu08	4234113	Vigun08g041500	0	0
00047822_18612	T/G	Vu08	4234239	Vigun08g041500	0	0
00047822_18620	C/G	Vu08	4234247	Vigun08g041500	0	0
00047822_19068	G/A	Vu08	4234695	Vigun08g041500	0	0
00047822_19151	A/C	Vu08	4234778	Vigun08g041500	0	0
00047822_19261	T/A	Vu08	4234888	Vigun08g041500	0	0
00047822_19308	G/T	Vu08	4234935	Vigun08g041500	0	0
00047822_19456	C/T	Vu08	4235083	Vigun08g041500	0	0
00047822_19541	C/G	Vu08	4235168	Vigun08g041500	0	0
00047822_19555	G/A	Vu08	4235182	Vigun08g041500	0	0
00047822_19636	G/T	Vu08	4235263	Vigun08g041500	0	0
00047822_19754	T/G	Vu08	4235381	Vigun08g041500	0	0
00047822_19865	T/G	Vu08	4235492	NA	0	0
00047822_19969	G/A	Vu08	4235596	NA	0	0
00047822_20019	G/A	Vu08	4235646	NA	0	0
00047822_20051	T/A	Vu08	4235678	NA	0	0
00047822_20059	C/G	Vu08	4235686	NA	0	0
00047823_10471	A/T	contig_122	514571	NA	0	0
00047826_00480	T/G	Vu02	29586333	Vigun02g148400	0	0
00047826_06823	G/T	Vu02	29590404	Vigun02g148400	0	0
00047827_10382	C/T	Vu06	31186724	NA	0	0
00047827_10483	C/T	Vu06	31186623	NA	0	0
00047828_00389	T/C	Vu01	22826899	NA	0	0
00047828_00679	G/A	Vu01	22826656	NA	0	0
00047828_00730	A/C	Vu01	22826605	NA	0	0
00047829_04360	G/A	Vu03	23013461	NA	0	0
00047829_04429	A/C	Vu03	23013530	NA	0	0
00047829_04502	T/A	Vu03	23013603	NA	0	0
00047829_04826	C/T	Vu03	23013891	NA	0	0
00047829_04856	G/A	Vu03	23013921	NA	0	0
00047829_04905	A/G	Vu03	23013970	NA	0	0
00047829_04912	G/A	Vu03	23013977	NA	0	0
00047829_05015	T/G	Vu03	23014080	NA	0	0
00047829_05040	C/T	Vu03	23014105	NA	0	0
00047829_05098	T/A	Vu03	23014163	NA	0	0
00047829_05118	T/C	Vu03	23014183	NA	0	0
00047829_05125	G/T	Vu03	23014190	NA	0	0
00047829_05149	G/C	Vu03	23014214	NA	0	0
00047829_05249	C/T	Vu03	23013034	NA	0	0
00047829_05450	G/A	Vu03	23013235	NA	0	0
00047829_05475	G/A	Vu03	23013260	NA	0	0
00047829_05699	G/A	Vu03	23014042	NA	0	0
00047829_05820	T/A	Vu03	23014163	NA	0	0
00047829_05932	A/G	Vu03	23014275	NA	0	0
00047831_00020	C/T	Vu09	5935635	NA	0	0
00047831_00092	G/A	Vu09	5935563	NA	0	0
00047831_00148	G/A	Vu09	5935507	NA	0	0
00047831_00153	A/T	Vu09	5935502	NA	0	0
00047831_00246	G/A	Vu09	5935409	Vigun09g058500	0	0
00047831_00309	G/T	Vu09	5935346	Vigun09g058500	0	0
00047831_00424	T/C	Vu09	5935231	Vigun09g058500	0	0
00047831_01996	A/G	Vu09	5935394	Vigun09g058500	0	0
00047831_02054	G/T	Vu09	5935346	Vigun09g058500	0	0
00047831_02169	T/C	Vu09	5935231	Vigun09g058500	0	0
00047831_02214	G/C	Vu09	5935186	Vigun09g058500	0	0
00047831_02254	T/A	Vu09	5935146	Vigun09g058500	0	0
00047831_02295	G/T	Vu09	5935105	Vigun09g058500	0	0
00047831_02301	T/C	Vu09	5935099	Vigun09g058500	0	0
00047831_02413	G/A	Vu09	5934987	Vigun09g058500	0	0
00047831_04478	G/A	Vu09	5934987	Vigun09g058500	0	0
00047831_04484	G/T	Vu09	5934981	Vigun09g058500	0	0
00047831_05008	T/G	Vu09	5934457	Vigun09g058500	0	0
00047831_05192	C/T	Vu09	5934273	Vigun09g058500	0	0
00047831_05231	G/A	Vu09	5934234	Vigun09g058500	0	0
00047831_05570	G/C	Vu09	5933895	Vigun09g058500	0	0
00047831_05851	C/T	Vu09	5933614	Vigun09g058500	0	0
00047831_05915	C/T	Vu09	5933550	Vigun09g058500	0	0
00047831_05987	G/C	Vu09	5933478	Vigun09g058500	0	0
00047831_06014	T/C	Vu09	5933451	Vigun09g058500	0	0
00047831_06434	C/T	Vu09	5933031	Vigun09g058500	0	0
00047831_06713	C/T	Vu09	5932752	Vigun09g058500	0	0
00047831_07025	G/T	Vu09	5932440	Vigun09g058500	0	0
00047831_07113	A/G	Vu09	5932352	Vigun09g058500	0	0
00047831_07298	G/C	Vu09	5932167	Vigun09g058500	0	0
00047831_10956	A/G	Vu09	5937181	NA	0	0
00047831_10991	G/A	Vu09	5937146	NA	0	0
00047831_11003	T/A	Vu09	5937134	NA	0	0
00047831_11041	T/C	Vu09	5937096	NA	0	0
00047831_11079	G/A	Vu09	5937058	NA	0	0
00047831_11120	C/T	Vu09	5937017	NA	0	0
00047831_16183	A/C	Vu09	5942144	NA	0	0
00047831_16192	A/G	Vu09	5942135	NA	0	0
00047831_16197	C/G	Vu09	5942130	NA	0	0
00047832_05954	C/G	Vu03	46891785	Vigun03g286900	0	0
00047832_06094	A/G	Vu03	46891645	Vigun03g286900	0	0
00047833_04590	G/A	Vu10	6840834	NA	0	0
00047833_04899	T/C	Vu10	6840525	NA	0	0
00047833_04952	T/C	Vu10	6840472	NA	0	0
00047833_05042	G/A	Vu10	6840382	NA	0	0
00047833_05123	A/G	Vu10	6840301	NA	0	0
00047833_05178	C/T	Vu10	6840246	NA	0	0
00047833_05241	G/A	Vu10	6840183	NA	0	0
00047834_08514	T/C	Vu03	24938081	NA	0	0
00047834_08896	T/G	Vu03	24937699	NA	0	0
00047834_08933	C/T	Vu03	24937662	NA	0	0
00047834_09128	C/T	Vu03	24937467	NA	0	0
00047834_09137	G/A	Vu03	24937458	NA	0	0
00047834_09229	A/C	Vu03	24937366	NA	0	0
00047834_13068	C/T	Vu03	24941404	NA	0	0
00047834_13088	A/G	Vu03	24941384	NA	0	0
00047836_06007	C/A	Vu03	15288016	NA	0	0
00047836_10203	T/G	Vu03	15282660	NA	0	0
00047836_10222	C/T	Vu03	15282679	NA	0	0
00047836_10348	C/T	Vu03	15282804	NA	0	0
00047836_10426	T/A	Vu03	15282882	NA	0	0
00047836_10458	C/T	Vu03	15282914	NA	0	0
00047836_10640	T/C	Vu03	15283096	NA	0	0
00047836_10745	C/T	Vu03	15283201	NA	0	0
00047836_10759	T/C	Vu03	15283215	NA	0	0
00047836_10785	C/G	Vu03	15283241	NA	0	0
00047836_10792	A/G	Vu03	15283248	NA	0	0
00047836_10806	C/T	Vu03	15283262	NA	0	0
00047836_10844	A/T	Vu03	15283300	NA	0	0
00047836_10858	T/C	Vu03	15283314	NA	0	0
00047836_11029	C/T	Vu03	15283485	NA	0	0
00047836_11040	T/A	Vu03	15283496	NA	0	0
00047836_11053	G/A	Vu03	15283509	NA	0	0
00047836_11126	A/G	Vu03	15283582	NA	0	0
00047836_11174	G/T	Vu03	15283630	NA	0	0
00047836_11200	A/C	Vu03	15283656	NA	0	0
00047836_11345	G/A	Vu03	15283801	NA	0	0
00047836_11505	G/T	Vu03	15283961	NA	0	0
00047837_00013	G/A	Vu06	31024411	Vigun06g193600	0	0
00047837_00032	G/T	Vu06	31024430	Vigun06g193600	0	0
00047837_00065	T/A	Vu06	31024463	Vigun06g193600	0	0
00047839_05091	A/G	Vu03	38389577	NA	0	0
00047839_05186	T/C	Vu03	38389482	NA	0	0
00047839_05368	T/G	Vu03	38389300	NA	0	0
00047839_05386	G/A	Vu03	38389282	NA	0	0
00047840_04806	G/A	Vu11	3971423	NA	0	0
00047840_04850	C/T	Vu11	3971379	NA	0	0
00047840_04855	C/T	Vu11	3971374	NA	0	0
00047840_05170	A/G	Vu11	3971059	NA	0	0
00047841_05548	C/T	Vu05	20484595	NA	0	0
00047842_00025	G/A	Vu10	38071964	NA	0	0
00047842_00071	A/C	Vu10	38072010	NA	0	0
00047842_05121	G/A	Vu10	38067705	NA	0	0
00047842_05127	C/T	Vu10	38067711	NA	0	0
00047842_05137	A/G	Vu10	38067721	NA	0	0
00047842_05146	G/C	Vu10	38067730	NA	0	0
00047842_05171	G/T	Vu10	38067755	NA	0	0
00047842_05197	C/A	Vu10	38067781	NA	0	0
00047842_05237	T/G	Vu10	38067821	NA	0	0
00047842_05333	T/G	Vu10	38067917	NA	0	0
00047842_05339	A/G	Vu10	38067923	NA	0	0
00047842_05361	C/T	Vu10	38067945	NA	0	0
00047842_10160	A/C	Vu10	38064242	NA	0	0
00047842_10304	A/G	Vu10	38064386	NA	0	0
00047842_10395	C/A	Vu10	38064477	NA	0	0
00047842_10596	C/T	Vu10	38064590	NA	0	0
00047842_10597	G/A	Vu10	38064591	NA	0	0
00047842_10643	G/A	Vu10	38064637	NA	0	0
00047842_10696	G/T	Vu10	38064690	NA	0	0
00047842_10736	G/A	Vu10	38064730	NA	0	0
00047842_10750	G/A	Vu10	38064744	NA	0	0
00047842_10826	G/A	Vu10	38064820	NA	0	0
00047842_10842	T/C	Vu10	38064836	NA	0	0
00047842_10937	A/G	Vu10	38064931	NA	0	0
00047842_11036	G/A	Vu10	38065030	NA	0	0
00047842_11145	A/T	Vu10	38065139	NA	0	0
00047842_11236	G/A	Vu10	38065230	NA	0	0
00047842_11322	T/G	Vu10	38065316	NA	0	0
00047842_11332	G/A	Vu10	38065326	NA	0	0
00047843_00041	A/G	Vu06	32913546	Vigun06g218700	0	0
00047843_00057	A/G	Vu06	32913562	Vigun06g218700	0	0
00047843_00171	T/C	Vu06	32913676	Vigun06g218700	0	0
00047843_02484	T/C	Vu06	32913943	Vigun06g218700	0	0
00047843_02636	A/T	Vu06	32914095	Vigun06g218700	0	0
00047843_02881	G/C	Vu06	32914340	Vigun06g218700	0	0
00047843_03514	C/T	Vu06	32914697	NA	0	0
00047843_03519	C/T	Vu06	32914702	NA	0	0
00047843_03527	T/C	Vu06	32914710	NA	0	0
00047845_00044	C/G	Vu05	4203837	NA	0	0
00047846_04429	C/G	Vu05	14169832	NA	0	0
00047846_04680	C/A	Vu05	14170083	NA	0	0
00047846_04757	T/G	Vu05	14170160	NA	0	0
00047846_04780	A/G	Vu05	14170183	NA	0	0
00047846_04811	G/C	Vu05	14170214	NA	0	0
00047846_04821	T/C	Vu05	14170224	NA	0	0
00047846_04835	C/G	Vu05	14170238	NA	0	0
00047846_04921	C/T	Vu05	14170324	NA	0	0
00047846_04938	C/T	Vu05	14170341	NA	0	0
00047846_05008	T/C	Vu05	14170411	NA	0	0
00047846_05215	T/C	Vu05	14170618	Vigun05g125900	0	0
00047846_05333	A/G	Vu05	14170736	Vigun05g125900	0	0
00047846_05341	C/T	Vu05	14170744	Vigun05g125900	0	0
00047846_05346	A/G	Vu05	14170749	Vigun05g125900	0	0
00047846_05376	G/A	Vu05	14170779	Vigun05g125900	0	0
00047846_05659	C/G	Vu05	14170991	Vigun05g125900	0	0
00047847_00311	T/A	Vu11	25016757	NA	0	0
00047847_00337	G/C	Vu11	25016783	NA	0	0
00047848_05394	C/T	Vu02	17998712	NA	0	0
00047848_05445	T/A	Vu02	17998661	NA	0	0
00047848_05565	T/C	Vu02	17998541	NA	0	0
00047848_05593	C/G	Vu02	17998513	NA	0	0
00047848_10077	G/A	Vu02	18000608	NA	0	0
00047848_10325	C/T	Vu02	18000360	NA	0	0
00047849_00846	G/A	Vu06	12650393	NA	0	0
00047849_00906	G/A	Vu06	12650453	NA	0	0
00047849_02367	C/T	Vu06	12651147	NA	0	0
00047849_02372	G/A	Vu06	12651152	NA	0	0
00047849_02436	T/C	Vu06	12651216	NA	0	0
00047849_02768	G/A	Vu06	12651548	NA	0	0
00047849_02798	G/A	Vu06	12651578	NA	0	0
00047849_02819	A/C	Vu06	12651599	NA	0	0
00047849_02838	C/G	Vu06	12651618	NA	0	0
00047849_03097	A/T	Vu06	12651877	NA	0	0
00047849_03438	A/C	Vu06	12652218	Vigun06g028600	0	0
00047849_03543	C/T	Vu06	12652323	Vigun06g028600	0	0
00047849_04402	C/T	Vu06	12646022	NA	0	0
00047849_04540	G/A	Vu06	12646160	NA	0	0
00047849_04700	A/C	Vu06	12646320	NA	0	0
00047849_04705	C/T	Vu06	12646325	NA	0	0
00047849_04736	G/A	Vu06	12646356	NA	0	0
00047849_04905	C/T	Vu06	12646524	NA	0	0
00047849_04920	T/C	Vu06	12646539	NA	0	0
00047849_04956	C/T	Vu06	12646575	NA	0	0
00047849_04967	C/A	Vu06	12646586	NA	0	0
00047849_05115	G/C	Vu06	12646734	NA	0	0
00047849_05262	C/T	Vu06	12646881	NA	0	0
00047849_05263	G/A	Vu06	12646882	NA	0	0
00047849_05365	T/C	Vu06	12646984	NA	0	0
00047849_05424	G/A	Vu06	12647043	NA	0	0
00047849_05703	G/A	Vu06	12647322	NA	0	0
00047849_05782	T/C	Vu06	12647401	NA	0	0
00047849_05819	C/T	Vu06	12647438	NA	0	0
00047849_05824	G/A	Vu06	12647443	NA	0	0
00047849_06082	T/C	Vu06	12647701	NA	0	0
00047849_06101	C/T	Vu06	12647720	NA	0	0
00047849_07137	T/C	Vu06	12647701	NA	0	0
00047849_07153	C/T	Vu06	12647717	NA	0	0
00047849_07156	C/T	Vu06	12647720	NA	0	0
00047849_07236	T/C	Vu06	12647800	NA	0	0
00047849_09000	G/A	Vu06	12647906	NA	0	0
00047849_09007	G/A	Vu06	12647913	NA	0	0
00047849_09809	G/A	Vu06	12648122	NA	0	0
00047849_09959	G/A	Vu06	12648272	NA	0	0
00047849_10079	A/G	Vu06	12648392	NA	0	0
00047849_11105	A/G	Vu06	12648392	NA	0	0
00047849_11198	G/T	Vu06	12648485	NA	0	0
00047849_11211	G/A	Vu06	12648498	NA	0	0
00047849_11280	C/A	Vu06	12648567	NA	0	0
00047849_11359	T/A	Vu06	12648646	NA	0	0
00047849_11463	G/A	Vu06	12648750	NA	0	0
00047849_11502	A/G	Vu06	12648789	NA	0	0
00047849_11561	G/A	Vu06	12648848	NA	0	0
00047849_11620	C/A	Vu06	12648907	NA	0	0
00047849_11638	T/C	Vu06	12648925	NA	0	0
00047849_11763	G/A	Vu06	12649050	NA	0	0
00047849_11778	C/T	Vu06	12649065	NA	0	0
00047851_05108	T/C	Vu10	34690074	NA	0	0
00047851_05141	C/T	Vu10	34690041	NA	0	0
00047851_05392	G/A	Vu10	34689790	NA	0	0
00047851_05744	G/C	Vu10	34689497	NA	0	0
00047851_05775	G/C	Vu10	34689466	NA	0	0
00047852_00322	G/A	Vu06	15995549	NA	0	0
00047852_00437	G/A	Vu06	15995434	NA	0	0
00047852_00766	G/C	Vu06	15995105	NA	0	0
00047852_00773	A/G	Vu06	15995098	NA	0	0
00047852_00802	G/A	Vu06	15995069	NA	0	0
00047853_09771	G/A	Vu11	27964963	NA	0	0
00047853_10192	C/T	Vu11	27965384	NA	0	0
00047853_10217	C/T	Vu11	27965409	NA	0	0
00047853_10298	G/A	Vu11	27965490	NA	0	0
00047853_10351	T/C	Vu11	27965543	NA	0	0
00047854_05534	A/C	Vu09	41547569	Vigun09g247700	0	0
00047855_05122	C/T	Vu03	8509182	Vigun03g099400	0	0
00047855_05256	A/G	Vu03	8509057	Vigun03g099400	0	0
00047855_05446	A/G	Vu03	8508867	Vigun03g099400	0	0
00047855_05452	C/T	Vu03	8508861	Vigun03g099400	0	0
00047855_05514	C/A	Vu03	8508799	Vigun03g099400	0	0
00047855_05549	G/A	Vu03	8508764	Vigun03g099400	0	0
00047855_05575	T/A	Vu03	8508738	Vigun03g099400	0	0
00047855_05583	C/T	Vu03	8508730	Vigun03g099400	0	0
00047855_05596	T/G	Vu03	8508717	Vigun03g099400	0	0
00047855_05640	T/G	Vu03	8508673	Vigun03g099400	0	0
00047855_05652	G/T	Vu03	8508661	Vigun03g099400	0	0
00047855_05662	T/C	Vu03	8508651	Vigun03g099400	0	0
00047855_05687	T/A	Vu03	8508626	Vigun03g099400	0	0
00047855_05855	G/A	Vu03	8508458	Vigun03g099400	0	0
00047855_06550	T/G	Vu03	8507763	NA	0	0
00047855_06568	G/T	Vu03	8507745	NA	0	0
00047855_06590	T/G	Vu03	8507723	NA	0	0
00047855_06628	T/C	Vu03	8507685	NA	0	0
00047855_06635	G/A	Vu03	8507678	NA	0	0
00047855_07594	C/A	Vu03	8506323	NA	0	0
00047855_09211	T/G	Vu03	8505776	NA	0	0
00047855_09219	C/T	Vu03	8505768	NA	0	0
00047855_09230	T/G	Vu03	8505757	NA	0	0
00047855_09884	T/C	Vu03	8514760	NA	0	0
00047855_09899	A/G	Vu03	8514751	NA	0	0
00047855_09959	A/T	Vu03	8514691	NA	0	0
00047855_10030	G/A	Vu03	8514620	NA	0	0
00047855_10381	G/C	Vu03	8514269	NA	0	0
00047855_10486	C/T	Vu03	8514164	NA	0	0
00047855_10683	C/G	Vu03	8513967	NA	0	0
00047855_10929	A/G	Vu03	8513721	NA	0	0
00047855_11966	C/G	Vu03	8510950	Vigun03g099400	0	0
00047855_12095	G/T	Vu03	8510821	Vigun03g099400	0	0
00047855_13239	C/A	Vu03	8509677	Vigun03g099400	0	0
00047855_13325	G/T	Vu03	8509591	Vigun03g099400	0	0
00047855_13348	T/C	Vu03	8509568	Vigun03g099400	0	0
00047855_15275	C/G	Vu03	8519253	Vigun03g099600	0	0
00047855_15311	A/C	Vu03	8519217	Vigun03g099600	0	0
00047855_15579	C/T	Vu03	8518949	Vigun03g099600	0	0
00047855_16234	T/C	Vu03	8517627	Vigun03g099500	0	0
00047855_16387	G/A	Vu03	8517474	Vigun03g099500	0	0
00047855_16419	A/C	Vu03	8517442	Vigun03g099500	0	0
00047855_16771	A/C	Vu03	8509331	Vigun03g099400	0	0
00047855_18328	A/T	Vu03	8515668	Vigun03g099500	0	0
00047855_18419	A/C	Vu03	8515577	Vigun03g099500	0	0
00047855_18533	C/G	Vu03	8515463	Vigun03g099500	0	0
00047855_18669	G/A	Vu03	8515327	Vigun03g099500	0	0
00047855_18751	G/A	Vu03	8515245	Vigun03g099500	0	0
00047855_18772	A/T	Vu03	8515224	Vigun03g099500	0	0
00047855_18892	T/A	Vu03	8515104	Vigun03g099500	0	0
00047855_18922	A/T	Vu03	8515074	Vigun03g099500	0	0
00047855_18948	A/G	Vu03	8515048	Vigun03g099500	0	0
00047855_19106	T/G	Vu03	8514890	NA	0	0
00047855_23403	C/T	Vu03	8521216	Vigun03g099600	0	0
00047855_23473	C/G	Vu03	8521146	Vigun03g099600	0	0
00047858_05314	C/A	Vu02	23944307	NA	0	0
00047858_05356	G/A	Vu02	23944349	NA	0	0
00047858_05407	T/C	Vu02	23944400	NA	0	0
00047858_05584	A/C	Vu02	23944577	NA	0	0
00047858_05650	G/A	Vu02	23944643	NA	0	0
00047858_05688	A/G	Vu02	23944681	NA	0	0
00047858_05722	C/T	Vu02	23944715	NA	0	0
00047859_04956	C/T	Vu05	4927224	Vigun05g057500	0	0
00047859_05032	G/T	Vu05	4927300	Vigun05g057500	0	0
00047859_05063	T/C	Vu05	4927331	Vigun05g057500	0	0
00047859_05198	T/C	Vu05	4927466	Vigun05g057500	0	0
00047859_05416	A/G	Vu05	4927684	Vigun05g057500	0	0
00047859_05605	C/G	Vu05	4927873	Vigun05g057500	0	0
00047859_05738	T/G	Vu05	4928006	Vigun05g057500	0	0
00047859_05766	C/T	Vu05	4928034	Vigun05g057500	0	0
00047859_05782	A/T	Vu05	4928050	Vigun05g057500	0	0
00047859_05798	C/G	Vu05	4928066	Vigun05g057500	0	0
00047859_05876	G/T	Vu05	4928144	Vigun05g057500	0	0
00047859_05891	A/G	Vu05	4928159	Vigun05g057500	0	0
00047859_05896	T/C	Vu05	4928164	Vigun05g057500	0	0
00047859_05905	T/C	Vu05	4928173	Vigun05g057500	0	0
00047859_06106	A/G	Vu05	4928374	Vigun05g057500	0	0
00047859_06159	T/C	Vu05	4928427	Vigun05g057500	0	0
00047859_06675	C/G	Vu05	4928943	NA	0	0
00047859_06708	A/G	Vu05	4928976	NA	0	0
00047859_06723	C/G	Vu05	4928991	NA	0	0
00047860_00018	C/A	Vu07	28729676	NA	0	0
00047860_05293	T/A	Vu07	28725744	NA	0	0
00047860_05700	T/C	Vu07	28726119	NA	0	0
00047860_05721	A/C	Vu07	28726140	NA	0	0
00047860_05747	C/T	Vu07	28726166	NA	0	0
00047861_05367	C/A	Vu02	17853387	NA	0	0
00047861_05388	T/G	Vu02	17853367	NA	0	0
00047861_05394	C/T	Vu02	17853361	NA	0	0
00047861_05397	T/C	Vu02	17853358	NA	0	0
00047861_05398	G/A	Vu02	17853357	NA	0	0
00047861_05409	T/C	Vu02	17853346	NA	0	0
00047861_05448	G/A	Vu02	17853307	NA	0	0
00047861_05476	G/A	Vu02	17853279	NA	0	0
00047861_05479	T/C	Vu02	17853276	NA	0	0
00047861_05699	T/C	Vu02	17853092	NA	0	0
00047861_05712	T/C	Vu02	17853079	NA	0	0
00047861_05763	C/T	Vu02	17853028	NA	0	0
00047861_05767	T/C	Vu02	17853024	NA	0	0
00047861_05785	C/T	Vu02	17853006	NA	0	0
00047861_05799	A/G	Vu02	17852992	NA	0	0
00047861_05808	T/A	Vu02	17852983	NA	0	0
00047862_00008	A/G	Vu10	10069724	Vigun10g056000	0	0
00047862_00647	C/A	Vu10	10070363	Vigun10g056000	0	0
00047862_02926	C/A	Vu10	10071324	Vigun10g056000	0	0
00047862_03446	C/T	Vu10	10071844	Vigun10g056000	0	0
00047862_03470	C/G	Vu10	10071868	Vigun10g056000	0	0
00047862_03502	T/A	Vu10	10071900	Vigun10g056000	0	0
00047862_03551	G/T	Vu10	10071949	Vigun10g056000	0	0
00047862_03571	C/A	Vu10	10071969	Vigun10g056000	0	0
00047862_03612	G/A	Vu10	10072010	Vigun10g056000	0	0
00047862_03636	T/G	Vu10	10072034	Vigun10g056000	0	0
00047862_03674	A/G	Vu10	10072072	Vigun10g056000	0	0
00047862_03876	G/A	Vu10	10072274	Vigun10g056000	0	0
00047862_03881	G/T	Vu10	10072279	Vigun10g056000	0	0
00047862_03902	T/G	Vu10	10072300	Vigun10g056000	0	0
00047862_03947	A/T	Vu10	10072345	Vigun10g056000	0	0
00047862_03982	C/T	Vu10	10072380	Vigun10g056000	0	0
00047862_05092	A/G	Vu10	10066518	Vigun10g056000	0	0
00047862_05105	T/C	Vu10	10066531	Vigun10g056000	0	0
00047862_07873	A/G	Vu10	10066822	Vigun10g056000	0	0
00047862_07879	G/C	Vu10	10066828	Vigun10g056000	0	0
00047862_07943	T/C	Vu10	10066892	Vigun10g056000	0	0
00047862_07963	G/T	Vu10	10066912	Vigun10g056000	0	0
00047862_07990	T/G	Vu10	10066939	Vigun10g056000	0	0
00047862_08043	G/A	Vu10	10066992	Vigun10g056000	0	0
00047862_08051	T/C	Vu10	10067000	Vigun10g056000	0	0
00047862_08180	G/T	Vu10	10067129	Vigun10g056000	0	0
00047862_08255	G/C	Vu10	10067204	Vigun10g056000	0	0
00047862_08683	A/G	Vu10	10069659	Vigun10g056000	0	0
00047862_08708	A/G	Vu10	10069684	Vigun10g056000	0	0
00047862_08738	A/G	Vu10	10069714	Vigun10g056000	0	0
00047862_08748	A/G	Vu10	10069724	Vigun10g056000	0	0
00047862_09323	A/G	Vu10	10068437	Vigun10g056000	0	0
00047862_09443	G/A	Vu10	10068557	Vigun10g056000	0	0
00047862_09463	T/C	Vu10	10068577	Vigun10g056000	0	0
00047862_09520	C/A	Vu10	10068634	Vigun10g056000	0	0
00047862_09587	G/A	Vu10	10068701	Vigun10g056000	0	0
00047862_09695	G/C	Vu10	10068809	Vigun10g056000	0	0
00047862_12825	T/A	Vu10	10061182	Vigun10g056000	0	0
00047862_12989	A/T	Vu10	10061346	Vigun10g056000	0	0
00047862_13641	T/G	Vu10	10061998	Vigun10g056000	0	0
00047862_13648	T/A	Vu10	10062005	Vigun10g056000	0	0
00047862_13811	G/C	Vu10	10062737	Vigun10g056000	0	0
00047862_14091	A/C	Vu10	10063017	Vigun10g056000	0	0
00047862_14105	T/C	Vu10	10063031	Vigun10g056000	0	0
00047862_14733	C/T	Vu10	10064589	Vigun10g056000	0	0
00047862_14773	T/C	Vu10	10064629	Vigun10g056000	0	0
00047862_14778	T/C	Vu10	10064634	Vigun10g056000	0	0
00047862_14783	T/A	Vu10	10064639	Vigun10g056000	0	0
00047864_00098	A/C	Vu10	844095	NA	0	0
00047864_00216	C/T	Vu10	844213	NA	0	0
00047864_00276	T/A	Vu10	844273	NA	0	0
00047864_00288	C/T	Vu10	844285	NA	0	0
00047864_02521	C/T	Vu10	844558	NA	0	0
00047864_02547	C/T	Vu10	844584	NA	0	0
00047864_02553	C/T	Vu10	844590	NA	0	0
00047864_02626	T/C	Vu10	844663	NA	0	0
00047864_02632	G/A	Vu10	844669	NA	0	0
00047864_02635	G/A	Vu10	844672	NA	0	0
00047864_02660	G/A	Vu10	844697	NA	0	0
00047864_02667	C/G	Vu10	844704	NA	0	0
00047864_02691	C/T	Vu10	844728	NA	0	0
00047864_02705	T/C	Vu10	844742	NA	0	0
00047864_02713	C/G	Vu10	844750	NA	0	0
00047864_02724	G/A	Vu10	844761	NA	0	0
00047864_02804	C/T	Vu10	844841	NA	0	0
00047864_02813	G/A	Vu10	844850	NA	0	0
00047864_05174	A/G	Vu10	838981	NA	0	0
00047864_05282	G/A	Vu10	839089	NA	0	0
00047864_05317	T/G	Vu10	839124	NA	0	0
00047864_05369	G/A	Vu10	839176	NA	0	0
00047864_05466	T/C	Vu10	839273	NA	0	0
00047864_05475	A/T	Vu10	839282	NA	0	0
00047864_05484	G/C	Vu10	839291	NA	0	0
00047864_05514	A/T	Vu10	839321	NA	0	0
00047864_07462	A/G	Vu10	839743	NA	0	0
00047864_07502	T/C	Vu10	839783	NA	0	0
00047864_07509	C/G	Vu10	839790	NA	0	0
00047864_07564	C/T	Vu10	839845	NA	0	0
00047864_07680	A/G	Vu10	839961	NA	0	0
00047864_07697	A/G	Vu10	839978	NA	0	0
00047864_07704	T/C	Vu10	839985	NA	0	0
00047864_08032	T/A	Vu10	842248	NA	0	0
00047864_12772	A/G	Vu10	836845	NA	0	0
00047864_12781	C/T	Vu10	836854	NA	0	0
00047864_12849	A/T	Vu10	836922	NA	0	0
00047864_12941	G/A	Vu10	837014	NA	0	0
00047864_13025	C/T	Vu10	837098	NA	0	0
00047864_13044	C/T	Vu10	837117	NA	0	0
00047864_13047	G/A	Vu10	837120	NA	0	0
00047864_13121	G/A	Vu10	837194	NA	0	0
00047864_13131	C/T	Vu10	837204	NA	0	0
00047864_13163	T/C	Vu10	837236	NA	0	0
00047864_13170	A/G	Vu10	837243	NA	0	0
00047864_13192	A/G	Vu10	837265	NA	0	0
00047864_13213	A/G	Vu10	837286	NA	0	0
00047864_13228	G/A	Vu10	837301	NA	0	0
00047865_05059	A/G	Vu11	32359615	NA	0	0
00047865_05276	C/A	Vu11	32359398	NA	0	0
00047866_00390	C/A	Vu09	26556634	NA	0	0
00047867_01335	G/A	Vu07	9500673	NA	0	0
00047869_05283	C/T	Vu07	13253719	NA	0	0
00047872_00311	C/A	Vu03	59987698	NA	0	0
00047872_00578	T/C	Vu03	59987965	NA	0	0
00047872_05737	A/G	Vu03	59984212	Vigun03g393700	0	0
00047872_06612	C/A	Vu03	59985279	Vigun03g393700	0	0
00047872_06964	G/A	Vu03	59985631	Vigun03g393700	0	0
00047872_07120	G/C	Vu03	59985787	Vigun03g393700	0	0
00047872_07196	G/C	Vu03	59985863	Vigun03g393700	0	0
00047872_07381	C/A	Vu03	59986048	Vigun03g393700	0	0
00047872_07457	A/T	Vu03	59986124	Vigun03g393700	0	0
00047872_07480	A/C	Vu03	59986147	Vigun03g393700	0	0
00047872_07500	T/C	Vu03	59986167	Vigun03g393700	0	0
00047872_08077	G/C	Vu03	59986744	Vigun03g393700	0	0
00047872_08088	G/A	Vu03	59986755	Vigun03g393700	0	0
00047874_02981	T/G	Vu03	13096097	Vigun03g133600	0	0
00047874_10380	A/C	Vu03	13094896	NA	0	0
00047874_10428	G/A	Vu03	13094848	NA	0	0
00047874_10897	T/C	Vu03	13094379	NA	0	0
00047874_10960	T/G	Vu03	13094316	NA	0	0
00047879_00640	G/A	Vu10	21814601	NA	0	0
00047879_05738	C/T	Vu10	21818740	NA	0	0
00047879_05745	G/A	Vu10	21818733	NA	0	0
00047879_10501	C/T	Vu10	21823086	NA	0	0
00047879_10515	A/T	Vu10	21823072	NA	0	0
00047879_10590	G/T	Vu10	21822997	NA	0	0
00047879_10785	A/T	Vu10	21822802	NA	0	0
00047879_10812	C/G	Vu10	21822775	NA	0	0
00047879_10906	T/A	Vu10	21822681	NA	0	0
00047879_10985	C/A	Vu10	21822602	NA	0	0
00047879_11187	C/T	Vu10	21822400	NA	0	0
00047879_11235	G/T	Vu10	21822352	NA	0	0
00047879_11256	G/A	Vu10	21822331	NA	0	0
00047879_11275	A/G	Vu10	21822312	NA	0	0
00047879_11276	T/C	Vu10	21822311	NA	0	0
00047881_00047	T/C	Vu10	10700620	NA	0	0
00047881_00066	A/G	Vu10	10700601	NA	0	0
00047881_09964	A/G	Vu10	10704420	NA	0	0
00047881_09989	A/C	Vu10	10704401	NA	0	0
00047881_09996	A/C	Vu10	10704394	NA	0	0
00047881_10018	C/T	Vu10	10704372	NA	0	0
00047881_10062	C/T	Vu10	10704328	NA	0	0
00047881_10229	T/G	Vu10	10704161	NA	0	0
00047881_10335	T/A	Vu10	10704055	NA	0	0
00047881_10364	G/A	Vu10	10704026	NA	0	0
00047882_00499	A/G	Vu07	29076810	NA	0	0
00047882_05239	C/T	Vu07	29073364	NA	0	0
00047882_05241	G/A	Vu07	29073366	NA	0	0
00047882_05269	A/G	Vu07	29073394	NA	0	0
00047882_05386	G/A	Vu07	29073511	NA	0	0
00047882_05399	C/A	Vu07	29073524	NA	0	0
00047882_05441	T/C	Vu07	29073566	NA	0	0
00047882_05446	C/A	Vu07	29073571	NA	0	0
00047882_05501	G/A	Vu07	29073626	NA	0	0
00047883_06319	G/A	Vu04	2548975	NA	0	0
00047883_06354	T/C	Vu04	2548940	NA	0	0
00047883_06375	G/C	Vu04	2548919	NA	0	0
00047883_06404	C/T	Vu04	2548890	NA	0	0
00047883_06415	G/A	Vu04	2548879	NA	0	0
00047883_09803	G/A	Vu04	2548790	NA	0	0
00047883_09861	G/A	Vu04	2548733	NA	0	0
00047883_09872	G/T	Vu04	2548722	NA	0	0
00047883_10040	G/C	Vu04	2548554	NA	0	0
00047883_10265	G/A	Vu04	2548329	NA	0	0
00047883_10336	G/A	Vu04	2548258	NA	0	0
00047883_12285	T/C	Vu04	2552758	NA	0	0
00047883_17111	G/A	Vu04	2557988	NA	0	0
00047883_17327	T/G	Vu04	2557218	NA	0	0
00047883_21125	T/C	Vu03	55585967	NA	0	0
00047883_21244	G/A	Vu03	55585848	NA	0	0
00047883_21435	G/T	Vu03	55585657	NA	0	0
00047883_21937	G/A	Vu04	2561893	Vigun04g031600	0	0
00047883_22107	C/G	Vu04	2561723	Vigun04g031600	0	0
00047883_22117	C/A	Vu04	2561713	Vigun04g031600	0	0
00047883_22223	C/T	Vu04	2561607	Vigun04g031600	0	0
00047883_22502	A/C	Vu04	2561328	NA	0	0
00047883_22526	G/A	Vu04	2561304	NA	0	0
00047883_22539	C/T	Vu04	2561291	NA	0	0
00047883_22617	T/G	Vu04	2561213	NA	0	0
00047883_22662	T/A	Vu04	2561168	NA	0	0
00047883_22680	T/A	Vu04	2561150	NA	0	0
00047883_22702	G/C	Vu04	2561128	NA	0	0
00047883_22704	T/C	Vu04	2561126	NA	0	0
00047883_22840	G/A	Vu04	2560990	NA	0	0
00047883_22861	A/C	Vu04	2560969	NA	0	0
00047883_22887	C/T	Vu04	2560943	NA	0	0
00047883_23193	C/T	Vu04	2560695	NA	0	0
00047883_23300	A/T	Vu04	2560588	NA	0	0
00047883_23828	A/G	Vu04	2560060	NA	0	0
00047883_23963	A/C	Vu04	2559925	NA	0	0
00047883_24915	A/T	Vu04	2566203	Vigun04g031600	0	0
00047883_25140	G/T	Vu04	2565978	Vigun04g031600	0	0
00047883_26969	T/A	Vu04	2565414	Vigun04g031600	0	0
00047883_27177	C/G	Vu04	2565206	Vigun04g031600	0	0
00047883_33312	C/A	Vu03	49082848	Vigun03g301400	0	0
00047883_33665	G/A	Vu03	49082495	Vigun03g301400	0	0
00047889_00104	G/A	Vu04	16379330	NA	0	0
00047889_00146	T/C	Vu04	16379288	NA	0	0
00047889_00180	C/T	Vu04	16379254	NA	0	0
00047889_00211	G/T	Vu04	16379223	NA	0	0
00047889_00234	A/G	Vu04	16379200	NA	0	0
00047889_00246	C/A	Vu04	16379188	NA	0	0
00047889_00281	G/T	Vu04	16379153	NA	0	0
00047889_00316	T/A	Vu04	16379118	NA	0	0
00047889_00400	T/C	Vu04	16379034	NA	0	0
00047889_00407	C/T	Vu04	16379027	NA	0	0
00047889_00420	A/G	Vu04	16379014	NA	0	0
00047889_02383	T/C	Vu04	16378762	NA	0	0
00047889_02404	T/C	Vu04	16378741	NA	0	0
00047889_02415	T/C	Vu04	16378730	NA	0	0
00047889_02425	C/T	Vu04	16378720	NA	0	0
00047889_02430	C/A	Vu04	16378715	NA	0	0
00047889_02479	C/T	Vu04	16378666	NA	0	0
00047889_02483	C/T	Vu04	16378662	NA	0	0
00047889_02509	C/T	Vu04	16378636	NA	0	0
00047889_02569	A/G	Vu04	16378576	NA	0	0
00047889_02652	C/T	Vu04	16378493	NA	0	0
00047889_02674	G/A	Vu04	16378471	NA	0	0
00047889_02726	T/C	Vu04	16378419	NA	0	0
00047889_02739	A/G	Vu04	16378406	NA	0	0
00047889_02750	C/T	Vu04	16378395	NA	0	0
00047889_02771	G/A	Vu04	16378374	NA	0	0
00047889_02781	A/T	Vu04	16378364	NA	0	0
00047889_02847	T/C	Vu04	16378298	NA	0	0
00047889_02852	T/G	Vu04	16378293	NA	0	0
00047889_02860	A/G	Vu04	16378285	NA	0	0
00047889_02885	C/G	Vu04	16378260	NA	0	0
00047889_02916	G/A	Vu04	16378229	NA	0	0
00047889_02922	C/G	Vu04	16378223	NA	0	0
00047889_02942	G/A	Vu04	16378203	NA	0	0
00047889_02949	C/A	Vu04	16378196	NA	0	0
00047889_02967	A/G	Vu04	16378178	NA	0	0
00047889_02976	G/A	Vu04	16378169	NA	0	0
00047889_03017	C/A	Vu04	16378128	NA	0	0
00047889_03069	A/T	Vu04	16378076	NA	0	0
00047889_03117	G/C	Vu04	16378028	NA	0	0
00047889_03137	C/G	Vu04	16378008	NA	0	0
00047889_03165	A/G	Vu04	16377980	NA	0	0
00047889_03183	C/T	Vu04	16377962	NA	0	0
00047889_03226	T/A	Vu04	16377919	NA	0	0
00047889_03245	A/G	Vu04	16377900	NA	0	0
00047889_03301	T/C	Vu04	16377844	NA	0	0
00047889_03313	A/G	Vu04	16377832	NA	0	0
00047889_03318	C/T	Vu04	16377827	NA	0	0
00047889_03322	C/T	Vu04	16377823	NA	0	0
00047889_03352	A/G	Vu04	16377793	NA	0	0
00047889_03366	G/A	Vu04	16377779	NA	0	0
00047889_03471	T/C	Vu04	16377674	NA	0	0
00047889_03481	G/A	Vu04	16377664	NA	0	0
00047889_03486	G/A	Vu04	16377659	NA	0	0
00047889_03496	T/A	Vu04	16377649	NA	0	0
00047889_03510	A/G	Vu04	16377635	NA	0	0
00047889_03525	T/G	Vu04	16377620	NA	0	0
00047889_03545	T/C	Vu04	16377600	NA	0	0
00047889_07089	G/A	Vu04	16377484	NA	0	0
00047889_07156	T/C	Vu04	16377422	NA	0	0
00047889_07233	A/G	Vu04	16377345	NA	0	0
00047889_07238	A/G	Vu04	16377340	NA	0	0
00047889_12735	A/G	Vu04	16381699	NA	0	0
00047892_00028	A/C	Vu11	17515375	NA	0	0
00047893_03658	C/T	Vu09	15886502	NA	0	0
00047898_05467	A/T	Vu07	35977321	NA	0	0
00047898_05482	C/A	Vu07	35977306	NA	0	0
00047899_00443	G/A	Vu02	23053562	NA	0	0
00047899_00494	T/C	Vu02	23053511	NA	0	0
00047899_00521	C/T	Vu02	23053484	NA	0	0
00047899_00584	C/T	Vu02	23053421	NA	0	0
00047899_00594	C/T	Vu02	23053411	NA	0	0
00047899_00656	T/C	Vu02	23053349	NA	0	0
00047899_00692	C/T	Vu02	23053313	NA	0	0
00047899_00780	G/A	Vu02	23053225	NA	0	0
00047899_00782	C/T	Vu02	23053223	NA	0	0
00047899_00796	G/C	Vu02	23053209	NA	0	0
00047899_00859	G/A	Vu02	23053146	NA	0	0
00047899_00903	C/T	Vu02	23053102	NA	0	0
00047899_00925	T/A	Vu02	23053080	NA	0	0
00047899_00953	T/C	Vu02	23053052	NA	0	0
00047900_01767	A/G	Vu10	25728042	Vigun10g089300	0	0
00047903_04192	A/G	Vu06	23676162	Vigun06g107400	0	0
00047903_04358	T/C	Vu06	23676328	Vigun06g107400	0	0
00047904_00011	G/A	Vu02	297981	NA	0	0
00047904_00271	A/C	Vu02	298202	NA	0	0
00047904_00286	A/T	Vu02	298217	NA	0	0
00047904_03023	T/C	Vu02	298510	NA	0	0
00047910_00378	A/C	Vu04	37556384	Vigun04g155200	0	0
00047910_00409	A/G	Vu04	37556358	Vigun04g155200	0	0
00047910_03083	C/A	Vu04	37555859	Vigun04g155200	0	0
00047911_04115	G/T	Vu10	39403310	NA	0	0
00047911_04136	C/T	Vu10	39403289	NA	0	0
00047911_04192	A/G	Vu10	39403233	NA	0	0
00047911_04216	C/A	Vu10	39403209	NA	0	0
00047911_04237	A/G	Vu10	39403188	NA	0	0
00047911_04252	C/T	Vu10	39403173	NA	0	0
00047911_04279	C/T	Vu10	39403146	NA	0	0
00047911_04284	C/T	Vu10	39403141	NA	0	0
00047911_04354	G/A	Vu10	39403071	NA	0	0
00047911_04550	C/T	Vu10	39402875	NA	0	0
00047911_04711	C/T	Vu10	39402714	NA	0	0
00047911_04781	A/T	Vu10	39402644	NA	0	0
00047912_01793	G/C	Vu10	23008031	NA	0	0
00047915_00022	C/T	Vu11	13543845	NA	0	0
00047915_00062	G/A	Vu11	13543805	NA	0	0
00047917_00325	C/T	Vu03	23524730	NA	0	0
00047917_05502	G/A	Vu03	23526495	NA	0	0
00047917_05606	G/T	Vu03	23526391	NA	0	0
00047918_00365	G/A	Vu04	5562429	Vigun04g056700	0	0
00047918_04851	C/T	Vu04	5557699	NA	0	0
00047918_06979	G/A	Vu04	5559806	NA	0	0
00047919_05618	C/T	Vu03	38048470	NA	0	0
00047919_05727	C/G	Vu03	38048361	NA	0	0
00047920_01579	T/C	Vu09	30607203	NA	0	0
00047921_00426	T/G	Vu06	11269183	NA	0	0
00047921_00724	G/A	Vu06	11269446	NA	0	0
00047921_00744	A/G	Vu06	11269466	NA	0	0
00047922_05087	G/T	Vu09	13297154	NA	0	0
00047922_15101	C/T	Vu09	13306405	NA	0	0
00047922_15343	C/T	Vu09	13306163	NA	0	0
00047922_15546	A/G	Vu09	13305960	NA	0	0
00047922_20345	G/C	Vu09	13309510	NA	0	0
00047922_21424	G/A	Vu09	13308431	NA	0	0
00047922_25504	T/C	Vu09	13313966	NA	0	0
00047925_00055	C/T	Vu01	34578120	NA	0	0
00047925_01141	G/A	Vu01	34579908	NA	0	0
00047925_01208	C/T	Vu01	34579975	NA	0	0
00047925_05264	A/T	Vu01	34574210	NA	0	0
00047925_06308	G/A	Vu01	34575253	NA	0	0
00047925_06327	A/G	Vu01	34575272	NA	0	0
00047925_06664	C/G	Vu01	34575609	NA	0	0
00047925_06757	A/G	Vu01	34575702	NA	0	0
00047925_06759	C/T	Vu01	34575704	NA	0	0
00047925_06777	G/A	Vu01	34575722	NA	0	0
00047925_06807	A/G	Vu01	34575752	NA	0	0
00047925_06832	T/G	Vu01	34575777	NA	0	0
00047925_06838	A/G	Vu01	34575783	NA	0	0
00047925_07052	T/C	Vu01	34575997	NA	0	0
00047925_07526	A/C	Vu01	34576471	NA	0	0
00047925_11487	G/A	Vu01	34570736	NA	0	0
00047925_11569	T/C	Vu01	34570818	NA	0	0
00047925_11667	G/T	Vu01	34570916	NA	0	0
00047925_11714	C/T	Vu01	34570963	NA	0	0
00047925_16266	G/A	Vu01	34566710	NA	0	0
00047925_17091	A/G	Vu01	34567446	NA	0	0
00047926_00338	A/G	Vu06	11265247	NA	0	0
00047927_05067	G/A	Vu08	4819336	NA	0	0
00047927_05197	A/G	Vu08	4819206	NA	0	0
00047927_05208	A/G	Vu08	4819195	NA	0	0
00047927_05277	G/A	Vu08	4819126	NA	0	0
00047927_05326	T/G	Vu08	4819077	NA	0	0
00047927_05362	T/C	Vu08	4819041	NA	0	0
00047927_05395	C/A	Vu08	4819008	NA	0	0
00047927_05544	G/A	Vu08	4818859	NA	0	0
00047927_05669	G/A	Vu08	4818734	NA	0	0
00047927_05929	T/C	Vu08	4818474	NA	0	0
00047927_06044	T/C	Vu08	4818359	NA	0	0
00047927_06165	G/A	Vu08	4818238	NA	0	0
00047927_06433	G/A	Vu08	4817970	NA	0	0
00047927_06620	C/A	Vu08	4817783	NA	0	0
00047929_05583	A/T	Vu04	7983561	NA	0	0
00047934_00385	T/A	Vu03	13005604	Vigun03g133000	0	0
00047934_00910	A/G	Vu03	13005079	Vigun03g133000	0	0
00047934_01462	A/C	Vu03	13004527	Vigun03g133000	0	0
00047934_01730	C/G	Vu03	13004259	Vigun03g132900	0	0
00047934_01736	A/G	Vu03	13004253	Vigun03g132900	0	0
00047934_01948	G/C	Vu03	13004041	Vigun03g132900	0	0
00047934_02345	C/A	Vu03	13003644	Vigun03g132900	0	0
00047936_06069	A/T	Vu07	25974603	NA	0	0
00047936_06110	G/A	Vu07	25974562	NA	0	0
00047944_07891	A/G	Vu03	33356678	NA	0	0
00047944_09003	C/T	Vu03	33355566	NA	0	0
00047944_09757	C/T	Vu03	33364220	Vigun03g205900	0	0
00047944_09770	T/C	Vu03	33364207	Vigun03g205900	0	0
00047944_09847	T/A	Vu03	33364130	Vigun03g205900	0	0
00047944_10063	A/T	Vu03	33363914	Vigun03g205900	0	0
00047944_10074	G/A	Vu03	33363903	Vigun03g205900	0	0
00047944_10178	G/C	Vu03	33363799	Vigun03g205900	0	0
00047944_11196	T/C	Vu03	33362781	Vigun03g205900	0	0
00047944_12135	C/T	Vu03	33361843	Vigun03g205900	0	0
00047944_16256	G/A	Vu03	33367050	Vigun03g205900	0	0
00047944_16412	G/C	Vu03	33366894	Vigun03g205900	0	0
00047944_17138	T/C	Vu03	33366168	Vigun03g205900	0	0
00047944_17265	C/T	Vu03	33366041	Vigun03g205900	0	0
00047945_00121	A/G	Vu06	25630112	NA	0	0
00047945_00143	C/T	Vu06	25630090	NA	0	0
00047945_00146	G/A	Vu06	25630087	NA	0	0
00047945_00187	T/G	Vu06	25630046	NA	0	0
00047945_00339	G/A	Vu06	25629894	NA	0	0
00047945_00448	G/A	Vu06	25629785	NA	0	0
00047945_03582	C/T	Vu06	25635274	Vigun06g129900	0	0
00047945_03747	G/A	Vu06	25635109	Vigun06g129900	0	0
00047945_04221	G/C	Vu06	25634635	Vigun06g129900	0	0
00047945_04425	G/C	Vu06	25634431	Vigun06g129900	0	0
00047945_04507	C/T	Vu06	25634349	Vigun06g129900	0	0
00047945_04732	C/T	Vu06	25634124	Vigun06g129900	0	0
00047945_04914	T/C	Vu06	25633942	Vigun06g129900	0	0
00047945_04993	T/A	Vu06	25633863	NA	0	0
00047945_09787	C/T	Vu06	25637827	Vigun06g129900	0	0
00047945_10281	C/G	Vu06	25637333	Vigun06g129900	0	0
00047945_10779	G/A	Vu06	25636835	Vigun06g129900	0	0
00047945_10813	T/C	Vu06	25636801	Vigun06g129900	0	0
00047945_10860	C/A	Vu06	25636754	Vigun06g129900	0	0
00047945_11273	G/T	Vu06	25636341	Vigun06g129900	0	0
00047946_04993	C/T	Vu04	32427873	NA	0	0
00047946_05028	C/T	Vu04	32427908	NA	0	0
00047946_05090	A/G	Vu04	32427970	NA	0	0
00047946_05190	G/A	Vu04	32428070	NA	0	0
00047946_05196	G/A	Vu04	32428076	NA	0	0
00047946_05215	A/C	Vu04	32428094	NA	0	0
00047946_05408	A/G	Vu04	32428287	NA	0	0
00047947_04936	C/A	Vu06	32903877	Vigun06g218500	0	0
00047947_04959	C/A	Vu06	32903858	Vigun06g218500	0	0
00047947_04981	G/A	Vu06	32903836	Vigun06g218500	0	0
00047947_05882	T/C	Vu06	32903078	Vigun06g218500	0	0
00047947_06043	T/G	Vu06	32902923	Vigun06g218500	0	0
00047947_06074	C/G	Vu06	32902892	Vigun06g218500	0	0
00047947_06331	C/G	Vu06	32902635	Vigun06g218500	0	0
00047947_06354	C/T	Vu06	32902612	Vigun06g218500	0	0
00047947_06469	C/G	Vu06	32902497	Vigun06g218500	0	0
00047948_05352	C/T	Vu11	26957868	NA	0	0
00047948_05471	A/G	Vu11	26957749	NA	0	0
00047948_06160	T/C	Vu11	26957060	NA	0	0
00047948_06242	A/G	Vu11	26956978	NA	0	0
00047948_06295	C/T	Vu11	26956925	NA	0	0
00047948_09898	C/T	Vu11	26956704	NA	0	0
00047949_04795	C/T	Vu11	14813425	NA	0	0
00047949_04829	C/A	Vu11	14813459	NA	0	0
00047949_04837	T/C	Vu11	14813467	NA	0	0
00047949_04883	T/C	Vu11	14813513	NA	0	0
00047949_04986	C/T	Vu11	14813616	NA	0	0
00047949_05096	C/T	Vu11	14813726	NA	0	0
00047949_05105	A/G	Vu11	14813735	NA	0	0
00047952_00016	G/A	Vu09	13265905	NA	0	0
00047953_00068	A/G	Vu03	18617132	NA	0	0
00047953_00315	G/A	Vu03	18617379	NA	0	0
00047955_00972	C/T	Vu02	24734632	NA	0	0
00047955_05079	T/C	Vu02	24740288	NA	0	0
00047955_05085	C/A	Vu02	24740282	NA	0	0
00047955_05108	A/G	Vu02	24740259	NA	0	0
00047955_05178	G/A	Vu02	24740189	NA	0	0
00047955_05732	T/C	Vu02	24739635	NA	0	0
00047955_05754	C/G	Vu02	24739613	NA	0	0
00047955_05796	C/T	Vu02	24739571	NA	0	0
00047955_05812	G/C	Vu02	24739555	NA	0	0
00047955_05944	A/G	Vu02	24739423	NA	0	0
00047955_05952	C/G	Vu02	24739415	NA	0	0
00047955_05971	G/A	Vu02	24739396	NA	0	0
00047955_05977	A/G	Vu02	24739390	NA	0	0
00047955_05997	T/C	Vu02	24739370	NA	0	0
00047955_06003	A/G	Vu02	24739364	NA	0	0
00047955_06048	C/T	Vu02	24739319	NA	0	0
00047955_06323	C/G	Vu02	24739044	NA	0	0
00047955_06468	G/A	Vu02	24738899	NA	0	0
00047956_05097	G/A	Vu10	28063495	Vigun10g095200	0	0
00047956_05137	T/C	Vu10	28063535	Vigun10g095200	0	0
00047956_05298	T/C	Vu10	28063696	Vigun10g095200	0	0
00047956_05566	T/A	Vu10	28063964	Vigun10g095200	0	0
00047956_05711	C/T	Vu10	28064109	Vigun10g095200	0	0
00047956_05776	A/C	Vu10	28064174	Vigun10g095200	0	0
00047956_05814	C/G	Vu10	28064212	Vigun10g095200	0	0
00047956_05901	A/G	Vu10	28064299	Vigun10g095200	0	0
00047956_05959	C/T	Vu10	28064357	Vigun10g095200	0	0
00047956_06048	T/C	Vu10	28064446	Vigun10g095200	0	0
00047956_06054	T/C	Vu10	28064452	Vigun10g095200	0	0
00047956_06083	C/T	Vu10	28064481	Vigun10g095200	0	0
00047956_06108	C/T	Vu10	28064506	Vigun10g095200	0	0
00047956_06123	C/A	Vu10	28064521	Vigun10g095200	0	0
00047956_06124	C/T	Vu10	28064522	Vigun10g095200	0	0
00047956_06132	C/T	Vu10	28064530	Vigun10g095200	0	0
00047956_06134	C/T	Vu10	28064532	Vigun10g095200	0	0
00047956_06172	C/A	Vu10	28064570	Vigun10g095200	0	0
00047957_00019	G/C	Vu02	22880881	NA	0	0
00047957_00748	C/G	Vu02	22882725	Vigun02g076500	0	0
00047957_00982	G/T	Vu02	22882959	Vigun02g076500	0	0
00047957_01028	A/T	Vu02	22883005	Vigun02g076500	0	0
00047957_01147	C/T	Vu02	22883124	Vigun02g076500	0	0
00047957_01480	C/T	Vu02	22883457	Vigun02g076500	0	0
00047957_01657	C/G	Vu02	22883634	Vigun02g076500	0	0
00047957_04956	T/A	Vu02	22877120	NA	0	0
00047957_04977	T/C	Vu02	22877141	NA	0	0
00047957_05077	T/A	Vu02	22877241	NA	0	0
00047957_05204	C/T	Vu02	22877368	NA	0	0
00047957_05518	C/T	Vu02	22877682	Vigun02g076400	0	0
00047957_05530	G/A	Vu02	22877694	Vigun02g076400	0	0
00047957_05786	G/A	Vu02	22877950	Vigun02g076400	0	0
00047958_04437	A/C	Vu09	34777243	Vigun09g176000	0	0
00047958_04868	T/G	Vu04	35717539	NA	0	0
00047958_05002	G/A	Vu09	34776671	Vigun09g176000	0	0
00047959_00584	G/A	Vu04	11172319	NA	0	0
00047960_05321	C/T	Vu06	34364166	NA	0	0
00047963_00662	C/G	Vu01	8015039	NA	0	0
00047965_05623	G/A	Vu04	17913149	NA	0	0
00047968_04846	C/T	Vu06	27481553	NA	0	0
00047968_04907	A/G	Vu06	27481614	NA	0	0
00047968_04929	T/C	Vu06	27481636	NA	0	0
00047968_05020	G/A	Vu06	27481727	NA	0	0
00047968_05073	G/A	Vu06	27481780	NA	0	0
00047968_05116	T/C	Vu06	27481823	NA	0	0
00047968_05122	T/C	Vu06	27481829	NA	0	0
00047968_05201	T/A	Vu06	27481908	NA	0	0
00047968_05352	T/G	Vu06	27482059	NA	0	0
00047968_05438	T/C	Vu06	27482145	NA	0	0
00047970_03530	A/G	Vu07	6386133	Vigun07g058000	0	0
00047970_03739	A/T	Vu07	6386342	Vigun07g058000	0	0
00047970_03747	G/C	Vu07	6386350	Vigun07g058000	0	0
00047970_03825	G/T	Vu07	6386428	Vigun07g058000	0	0
00047970_03837	T/G	Vu07	6386440	Vigun07g058000	0	0
00047970_03955	A/G	Vu07	6386558	Vigun07g058000	0	0
00047970_04105	C/T	Vu07	6386708	Vigun07g058000	0	0
00047970_04371	A/G	Vu07	6386974	Vigun07g058000	0	0
00047970_04469	A/G	Vu07	6387072	Vigun07g058000	0	0
00047970_05904	A/G	Vu07	6387072	Vigun07g058000	0	0
00047970_06168	C/T	Vu07	6387336	Vigun07g058000	0	0
00047970_06181	A/G	Vu07	6387349	Vigun07g058000	0	0
00047970_06186	G/C	Vu07	6387354	Vigun07g058000	0	0
00047970_06230	G/T	Vu07	6387398	Vigun07g058000	0	0
00047970_06281	T/A	Vu07	6387449	NA	0	0
00047970_06443	C/T	Vu07	6387611	NA	0	0
00047970_07545	C/T	Vu07	6380917	NA	0	0
00047970_07786	C/T	Vu07	6381158	NA	0	0
00047970_07791	C/T	Vu07	6381163	NA	0	0
00047970_07862	C/T	Vu07	6381234	NA	0	0
00047970_07880	T/C	Vu07	6381252	NA	0	0
00047970_08025	G/A	Vu07	6381397	NA	0	0
00047970_08037	C/T	Vu07	6381409	NA	0	0
00047970_08121	G/C	Vu07	6381493	NA	0	0
00047970_08179	C/T	Vu07	6381551	NA	0	0
00047970_08195	C/T	Vu07	6381567	NA	0	0
00047970_08251	T/G	Vu07	6381623	NA	0	0
00047970_08276	G/T	Vu07	6381648	NA	0	0
00047970_08317	G/A	Vu07	6381689	NA	0	0
00047970_08331	C/T	Vu07	6381703	NA	0	0
00047970_08342	C/A	Vu07	6381714	NA	0	0
00047970_08355	C/G	Vu07	6381727	NA	0	0
00047970_08394	G/A	Vu07	6381766	NA	0	0
00047970_08609	A/G	Vu07	6381981	NA	0	0
00047970_08682	C/T	Vu07	6382054	NA	0	0
00047970_08697	T/C	Vu07	6382069	NA	0	0
00047970_08756	G/T	Vu07	6382128	NA	0	0
00047970_08778	A/G	Vu07	6382150	NA	0	0
00047970_08838	G/A	Vu07	6382210	NA	0	0
00047970_08877	G/A	Vu07	6382249	NA	0	0
00047970_08898	G/T	Vu07	6382270	NA	0	0
00047970_09008	A/G	Vu07	6382380	NA	0	0
00047970_09013	G/A	Vu07	6382385	NA	0	0
00047970_09023	C/G	Vu07	6382395	NA	0	0
00047970_09079	C/T	Vu07	6382451	NA	0	0
00047970_09212	G/A	Vu07	6382583	NA	0	0
00047970_09256	A/C	Vu07	6382627	NA	0	0
00047970_09265	G/A	Vu07	6382636	NA	0	0
00047970_09344	G/A	Vu07	6382715	NA	0	0
00047970_09360	G/A	Vu07	6382731	NA	0	0
00047970_09373	C/T	Vu07	6382744	NA	0	0
00047970_09462	C/G	Vu07	6382833	NA	0	0
00047970_09650	T/C	Vu07	6383021	NA	0	0
00047970_09748	C/T	Vu07	6383119	NA	0	0
00047970_09782	G/A	Vu07	6383153	NA	0	0
00047970_09900	T/C	Vu07	6383271	NA	0	0
00047970_09913	G/A	Vu07	6383284	NA	0	0
00047970_09935	T/C	Vu07	6383306	NA	0	0
00047970_10008	A/C	Vu07	6383379	NA	0	0
00047970_10032	A/C	Vu07	6383403	NA	0	0
00047970_10284	G/T	Vu07	6383625	NA	0	0
00047970_10330	T/C	Vu07	6383671	NA	0	0
00047971_04051	T/C	Vu01	39044176	NA	0	0
00047971_05513	C/T	Vu01	39051997	Vigun01g216800	0	0
00047971_08270	T/A	Vu01	39049240	Vigun01g216800	0	0
00047971_08419	A/T	Vu01	39049091	Vigun01g216800	0	0
00047971_08428	A/T	Vu01	39049082	Vigun01g216800	0	0
00047971_08589	C/T	Vu01	39048921	Vigun01g216800	0	0
00047971_09233	T/A	Vu01	39048278	Vigun01g216800	0	0
00047971_09260	G/T	Vu01	39048251	Vigun01g216800	0	0
00047972_01969	T/C	Vu02	15074785	NA	0	0
00047972_02009	C/T	Vu02	15074825	NA	0	0
00047972_02048	C/T	Vu02	15074864	NA	0	0
00047972_02122	T/C	Vu02	15074938	NA	0	0
00047972_04781	C/T	Vu02	15069526	NA	0	0
00047976_05303	T/C	Vu02	17695747	NA	0	0
00047977_05442	C/T	Vu11	26218295	NA	0	0
00047977_05537	C/T	Vu11	26218200	NA	0	0
00047977_05588	T/C	Vu11	26218149	NA	0	0
00047977_05735	A/G	Vu11	26218002	NA	0	0
00047977_05838	A/C	Vu11	26217899	NA	0	0
00047977_05855	G/C	Vu11	26217882	NA	0	0
00047977_05873	A/G	Vu11	26217864	NA	0	0
00047977_05894	T/C	Vu11	26217843	NA	0	0
00047977_05932	T/C	Vu11	26217805	NA	0	0
00047977_05939	G/T	Vu11	26217798	NA	0	0
00047977_10580	G/A	Vu11	26222115	NA	0	0
00047977_10619	G/A	Vu11	26222076	NA	0	0
00047977_10827	C/T	Vu11	26222907	NA	0	0
00047977_10861	A/G	Vu11	26222873	NA	0	0
00047979_00094	G/A	Vu02	16536462	NA	0	0
00047979_00434	C/T	Vu02	16536122	NA	0	0
00047979_00531	C/G	Vu02	16536025	NA	0	0
00047979_00558	C/T	Vu02	16535998	NA	0	0
00047979_00569	T/C	Vu02	16535987	NA	0	0
00047979_05229	G/A	Vu02	16541872	Vigun02g040300	0	0
00047980_05038	A/G	Vu05	47414450	NA	0	0
00047980_05055	C/T	Vu05	47414433	NA	0	0
00047980_05082	C/T	Vu05	47414406	NA	0	0
00047980_05142	T/C	Vu05	47414347	NA	0	0
00047980_05147	A/G	Vu05	47414342	NA	0	0
00047980_05160	C/T	Vu05	47414329	NA	0	0
00047980_05431	G/C	Vu05	47414058	NA	0	0
00047980_08300	G/A	Vu05	47419444	Vigun05g287000	0	0
00047980_08328	A/G	Vu05	47419416	Vigun05g287000	0	0
00047980_08349	A/G	Vu05	47419395	Vigun05g287000	0	0
00047980_08368	C/T	Vu05	47419376	Vigun05g287000	0	0
00047980_08380	A/G	Vu05	47419364	Vigun05g287000	0	0
00047980_08974	T/G	Vu05	47418878	NA	0	0
00047980_09223	A/T	Vu05	47418629	NA	0	0
00047980_09267	G/C	Vu05	47418585	NA	0	0
00047980_09283	G/A	Vu05	47418569	NA	0	0
00047980_10716	G/A	Vu05	47418012	NA	0	0
00047980_10838	C/T	Vu05	47417903	NA	0	0
00047980_10844	G/A	Vu05	47417897	NA	0	0
00047980_11024	A/C	Vu05	47417717	NA	0	0
00047980_11097	A/C	Vu05	47417644	NA	0	0
00047980_11100	A/C	Vu05	47417641	NA	0	0
00047980_11181	A/C	Vu05	47417560	NA	0	0
00047980_11196	T/G	Vu05	47417545	NA	0	0
00047980_11207	T/A	Vu05	47417534	NA	0	0
00047980_12589	A/C	Vu05	47418409	NA	0	0
00047980_12636	C/A	Vu05	47418371	NA	0	0
00047980_14365	C/T	Vu05	47422819	Vigun05g287100	0	0
00047980_15921	G/T	Vu05	47422112	Vigun05g287100	0	0
00047980_15929	G/A	Vu05	47422104	Vigun05g287100	0	0
00047980_19635	C/T	Vu05	47422031	Vigun05g287100	0	0
00047980_19646	A/G	Vu05	47422029	Vigun05g287100	0	0
00047980_19691	G/T	Vu05	47421984	Vigun05g287100	0	0
00047980_19749	G/A	Vu05	47421926	Vigun05g287100	0	0
00047980_19782	T/C	Vu05	47421893	Vigun05g287100	0	0
00047981_05166	A/T	Vu09	8920530	NA	0	0
00047981_05353	T/A	Vu09	8920717	NA	0	0
00047981_05373	T/C	Vu09	8920737	NA	0	0
00047981_05402	C/T	Vu09	8920766	NA	0	0
00047981_05438	T/G	Vu09	8920802	NA	0	0
00047981_05515	C/T	Vu09	8920879	NA	0	0
00047981_10760	G/T	Vu09	8916254	NA	0	0
00047981_10912	A/G	Vu09	8916406	NA	0	0
00047981_10969	A/C	Vu09	8916463	NA	0	0
00047981_21104	T/G	Vu09	8908103	NA	0	0
00047982_00303	G/A	Vu06	25506905	NA	0	0
00047983_05117	G/A	Vu09	10349407	NA	0	0
00047984_00410	G/C	Vu06	691501	NA	0	0
00047985_04331	T/C	Vu04	32671212	NA	0	0
00047985_04444	T/C	Vu04	32671325	NA	0	0
00047985_04536	T/C	Vu04	32671416	NA	0	0
00047985_04560	G/A	Vu04	32671440	NA	0	0
00047985_04562	G/A	Vu04	32671442	NA	0	0
00047985_04635	C/A	Vu04	32671515	NA	0	0
00047985_04654	C/G	Vu04	32671534	NA	0	0
00047985_04655	A/G	Vu04	32671535	NA	0	0
00047985_04727	A/G	Vu04	32671607	NA	0	0
00047985_04753	C/T	Vu04	32671633	NA	0	0
00047985_04807	G/T	Vu04	32671687	NA	0	0
00047985_04821	C/T	Vu04	32671701	NA	0	0
00047985_04823	C/T	Vu04	32671703	NA	0	0
00047985_04851	T/C	Vu04	32671731	NA	0	0
00047985_04888	G/A	Vu04	32671768	NA	0	0
00047985_04950	G/A	Vu04	32671830	NA	0	0
00047985_05042	G/A	Vu04	32671922	NA	0	0
00047985_05132	G/T	Vu04	32672012	NA	0	0
00047985_05185	A/G	Vu04	32672065	NA	0	0
00047985_05214	C/T	Vu04	32672094	NA	0	0
00047985_05227	A/G	Vu04	32672107	NA	0	0
00047985_05279	T/A	Vu04	32672159	NA	0	0
00047985_06690	A/G	Vu04	32672226	NA	0	0
00047985_06731	G/A	Vu04	32672267	NA	0	0
00047985_06777	C/T	Vu04	32672313	NA	0	0
00047985_06789	C/T	Vu04	32672325	NA	0	0
00047985_06818	G/A	Vu04	32672354	NA	0	0
00047985_07047	A/G	Vu04	32672583	NA	0	0
00047985_07062	C/T	Vu04	32672598	NA	0	0
00047985_07171	C/T	Vu04	32672707	NA	0	0
00047985_07218	C/T	Vu04	32672754	NA	0	0
00047985_07261	G/T	Vu04	32672797	NA	0	0
00047985_07273	C/T	Vu04	32672809	NA	0	0
00047985_09994	C/T	Vu04	32667611	Vigun04g130400	0	0
00047985_10000	A/G	Vu04	32667617	Vigun04g130400	0	0
00047985_10172	C/T	Vu04	32667789	Vigun04g130400	0	0
00047985_10282	A/G	Vu04	32667899	Vigun04g130400	0	0
00047985_10302	C/A	Vu04	32667919	Vigun04g130400	0	0
00047985_10310	T/A	Vu04	32667927	Vigun04g130400	0	0
00047985_10320	C/T	Vu04	32667937	Vigun04g130400	0	0
00047985_10335	G/A	Vu04	32667952	Vigun04g130400	0	0
00047985_10370	C/T	Vu04	32667987	Vigun04g130400	0	0
00047985_10371	C/T	Vu04	32667988	Vigun04g130400	0	0
00047985_10406	C/T	Vu04	32668023	Vigun04g130400	0	0
00047985_10439	C/T	Vu04	32668056	Vigun04g130400	0	0
00047985_10468	T/A	Vu04	32668085	Vigun04g130400	0	0
00047985_10477	G/A	Vu04	32668094	Vigun04g130400	0	0
00047985_10487	A/G	Vu04	32668104	Vigun04g130400	0	0
00047985_10529	G/A	Vu04	32668146	Vigun04g130400	0	0
00047985_10645	C/T	Vu04	32668262	Vigun04g130400	0	0
00047985_12570	C/T	Vu04	32668262	Vigun04g130400	0	0
00047985_12599	G/T	Vu04	32668291	Vigun04g130400	0	0
00047985_12640	T/C	Vu04	32668332	Vigun04g130400	0	0
00047985_12659	C/T	Vu04	32668351	Vigun04g130400	0	0
00047985_12674	T/G	Vu04	32668366	Vigun04g130400	0	0
00047985_12751	C/T	Vu04	32668443	Vigun04g130400	0	0
00047985_12789	C/T	Vu04	32668481	Vigun04g130400	0	0
00047985_12811	A/G	Vu04	32668503	Vigun04g130400	0	0
00047985_12855	T/C	Vu04	32668547	Vigun04g130400	0	0
00047985_12863	G/A	Vu04	32668555	Vigun04g130400	0	0
00047985_12938	A/G	Vu04	32668630	Vigun04g130400	0	0
00047985_12950	C/T	Vu04	32668642	Vigun04g130400	0	0
00047985_12956	G/A	Vu04	32668648	Vigun04g130400	0	0
00047985_12988	A/T	Vu04	32668680	Vigun04g130400	0	0
00047985_13004	G/T	Vu04	32668696	Vigun04g130400	0	0
00047985_13045	G/A	Vu04	32668737	Vigun04g130400	0	0
00047985_13110	T/C	Vu04	32668802	Vigun04g130400	0	0
00047985_13145	A/G	Vu04	32668837	Vigun04g130400	0	0
00047985_13199	G/T	Vu04	32668891	Vigun04g130400	0	0
00047985_13216	A/G	Vu04	32668908	Vigun04g130400	0	0
00047985_13243	A/C	Vu04	32668935	Vigun04g130400	0	0
00047985_13282	A/T	Vu04	32668974	Vigun04g130400	0	0
00047985_13457	G/A	Vu04	32669149	Vigun04g130400	0	0
00047985_13652	T/C	Vu04	32669344	Vigun04g130400	0	0
00047985_13700	G/C	Vu04	32669392	Vigun04g130400	0	0
00047985_13844	C/G	Vu04	32669536	Vigun04g130400	0	0
00047985_13864	C/T	Vu04	32669556	Vigun04g130400	0	0
00047985_13890	A/T	Vu04	32669582	Vigun04g130400	0	0
00047985_13994	C/T	Vu04	32669686	Vigun04g130400	0	0
00047985_14076	G/A	Vu04	32669768	Vigun04g130400	0	0
00047985_14111	G/A	Vu04	32669803	Vigun04g130400	0	0
00047985_14140	G/A	Vu04	32669832	Vigun04g130400	0	0
00047985_14168	C/A	Vu04	32669860	Vigun04g130400	0	0
00047985_14184	T/A	Vu04	32669876	Vigun04g130400	0	0
00047985_14209	C/T	Vu04	32669901	Vigun04g130400	0	0
00047985_14226	G/A	Vu04	32669918	Vigun04g130400	0	0
00047985_14266	G/T	Vu04	32669958	Vigun04g130400	0	0
00047985_14268	G/A	Vu04	32669960	Vigun04g130400	0	0
00047985_14274	A/T	Vu04	32669966	Vigun04g130400	0	0
00047985_14309	T/G	Vu04	32670001	Vigun04g130400	0	0
00047985_14370	A/T	Vu04	32670062	Vigun04g130400	0	0
00047985_14489	C/G	Vu04	32670181	Vigun04g130400	0	0
00047985_14511	T/A	Vu04	32670203	Vigun04g130400	0	0
00047985_14567	T/C	Vu04	32670259	Vigun04g130400	0	0
00047985_14580	A/C	Vu04	32670272	Vigun04g130400	0	0
00047985_14594	A/G	Vu04	32670286	Vigun04g130400	0	0
00047985_14619	A/C	Vu04	32670311	Vigun04g130400	0	0
00047985_14626	C/T	Vu04	32670318	Vigun04g130400	0	0
00047985_14695	C/G	Vu04	32670387	Vigun04g130400	0	0
00047985_14720	T/G	Vu04	32670412	Vigun04g130400	0	0
00047985_14733	T/C	Vu04	32670425	Vigun04g130400	0	0
00047985_14749	G/T	Vu04	32670441	NA	0	0
00047985_14846	G/C	Vu04	32670538	NA	0	0
00047985_14959	A/G	Vu04	32670651	NA	0	0
00047985_15086	G/A	Vu04	32670778	NA	0	0
00047985_15092	A/C	Vu04	32670784	NA	0	0
00047985_15188	C/T	Vu04	32670880	NA	0	0
00047986_05067	G/A	Vu11	8803050	NA	0	0
00047986_05549	T/A	Vu11	8802568	NA	0	0
00047988_04253	C/T	Vu03	10873935	NA	0	0
00047988_04287	G/A	Vu03	10873969	NA	0	0
00047988_04292	T/C	Vu03	10873974	NA	0	0
00047988_04361	C/T	Vu03	10874043	NA	0	0
00047988_04367	T/C	Vu03	10874049	NA	0	0
00047988_04375	G/A	Vu03	10874057	NA	0	0
00047988_04416	A/T	Vu03	10874098	NA	0	0
00047988_04429	C/T	Vu03	10874111	NA	0	0
00047988_04447	C/T	Vu03	10874129	NA	0	0
00047988_04459	C/T	Vu03	10874141	NA	0	0
00047988_04544	G/A	Vu03	10874226	NA	0	0
00047988_04586	T/C	Vu03	10874268	NA	0	0
00047988_04590	T/G	Vu03	10874272	NA	0	0
00047988_04595	T/G	Vu03	10874277	NA	0	0
00047988_04604	G/A	Vu03	10874286	NA	0	0
00047988_04638	C/T	Vu03	10874320	NA	0	0
00047988_04659	A/G	Vu03	10874341	NA	0	0
00047988_04680	C/T	Vu03	10874362	NA	0	0
00047988_04730	C/T	Vu03	10874412	NA	0	0
00047988_04735	T/C	Vu03	10874417	NA	0	0
00047988_04747	A/G	Vu03	10874429	NA	0	0
00047988_04751	C/T	Vu03	10874433	NA	0	0
00047988_04759	T/C	Vu03	10874441	NA	0	0
00047988_04880	G/A	Vu03	10874562	NA	0	0
00047988_04903	C/T	Vu03	10874585	NA	0	0
00047988_04931	A/G	Vu03	10874613	NA	0	0
00047988_04943	G/A	Vu03	10874625	NA	0	0
00047988_04974	T/A	Vu03	10874656	NA	0	0
00047988_04982	G/A	Vu03	10874664	NA	0	0
00047988_04989	G/A	Vu03	10874671	NA	0	0
00047988_04999	A/G	Vu03	10874681	NA	0	0
00047988_05007	C/T	Vu03	10874689	NA	0	0
00047988_05039	T/C	Vu03	10874721	NA	0	0
00047988_05100	G/A	Vu03	10874782	NA	0	0
00047988_05103	A/G	Vu03	10874785	NA	0	0
00047988_05144	C/T	Vu03	10874826	NA	0	0
00047988_05160	G/A	Vu03	10874842	NA	0	0
00047988_05206	G/A	Vu03	10874888	NA	0	0
00047988_05211	G/A	Vu03	10874893	NA	0	0
00047988_05246	T/C	Vu03	10874928	NA	0	0
00047988_05287	G/A	Vu03	10874969	NA	0	0
00047988_05301	C/T	Vu03	10874983	NA	0	0
00047988_05326	C/T	Vu03	10875008	NA	0	0
00047988_05335	T/A	Vu03	10875017	NA	0	0
00047988_05340	C/T	Vu03	10875022	NA	0	0
00047988_05369	C/T	Vu03	10875051	NA	0	0
00047988_05391	A/G	Vu03	10875073	NA	0	0
00047988_05551	A/C	Vu03	10875233	NA	0	0
00047988_05698	G/A	Vu03	10875380	NA	0	0
00047988_05769	T/G	Vu03	10875451	NA	0	0
00047988_05833	A/T	Vu03	10875515	NA	0	0
00047988_05860	A/G	Vu03	10875542	NA	0	0
00047988_05865	A/G	Vu03	10875547	NA	0	0
00047988_05996	C/A	Vu03	10875678	NA	0	0
00047992_05558	A/G	Vu09	32982224	Vigun09g162100	0	0
00047992_05632	C/A	Vu09	32982298	Vigun09g162100	0	0
00047992_05822	C/T	Vu09	32982488	Vigun09g162100	0	0
00047992_05858	T/C	Vu09	32982524	Vigun09g162100	0	0
00047992_06244	A/C	Vu09	32982910	Vigun09g162100	0	0
00047992_06455	T/A	Vu09	32983121	Vigun09g162100	0	0
00047992_06602	A/G	Vu09	32983268	Vigun09g162100	0	0
00047992_06632	T/A	Vu09	32983298	Vigun09g162100	0	0
00047992_06652	A/G	Vu09	32983318	Vigun09g162100	0	0
00047992_06922	A/G	Vu09	32983588	Vigun09g162100	0	0
00047992_06964	T/A	Vu09	32983630	Vigun09g162100	0	0
00047992_07201	T/C	Vu09	32983867	Vigun09g162100	0	0
00047992_07316	A/G	Vu09	32983982	Vigun09g162100	0	0
00047992_07355	T/C	Vu09	32984021	Vigun09g162100	0	0
00047992_07534	T/A	Vu09	32984200	NA	0	0
00047992_07566	G/A	Vu09	32984232	NA	0	0
00047992_07592	A/G	Vu09	32984258	NA	0	0
00047992_07852	G/A	Vu09	32984449	NA	0	0
00047992_07980	T/A	Vu09	32984577	NA	0	0
00047992_07987	C/A	Vu09	32984584	NA	0	0
00047995_05358	G/A	Vu07	26139395	NA	0	0
00047995_05578	T/C	Vu07	26139175	NA	0	0
00047995_05585	G/A	Vu07	26139168	NA	0	0
00047997_05145	C/G	Vu10	40631884	NA	0	0
00047997_05204	A/T	Vu10	40631834	NA	0	0
00047997_05242	A/G	Vu10	40631796	NA	0	0
00047997_05382	C/G	Vu10	40631656	NA	0	0
00047997_05393	C/T	Vu10	40631645	NA	0	0
00047997_05469	G/A	Vu10	40631569	NA	0	0
00047998_00298	T/G	Vu11	35365677	NA	0	0
00047998_00662	G/T	Vu11	35365313	NA	0	0
00047998_00780	T/A	Vu11	35365195	Vigun11g144500	0	0
00047998_01029	T/C	Vu11	35364946	Vigun11g144500	0	0
00047999_00600	C/A	Vu06	22826889	Vigun06g097000	0	0
00047999_01475	G/A	Vu06	22826050	NA	0	0
00047999_06547	C/T	Vu06	22829807	NA	0	0
00047999_06660	T/C	Vu06	22829694	NA	0	0
00047999_06718	A/T	Vu06	22829636	NA	0	0
00047999_06737	A/G	Vu06	22829617	NA	0	0
00048001_04873	A/C	Vu03	15076928	NA	0	0
00048001_04909	C/T	Vu03	15076964	NA	0	0
00048001_04934	C/T	Vu03	15076989	NA	0	0
00048001_04955	C/T	Vu03	15077010	NA	0	0
00048001_05021	A/G	Vu03	15077076	NA	0	0
00048001_05031	C/T	Vu03	15077086	NA	0	0
00048001_05129	G/A	Vu03	15077184	NA	0	0
00048001_05252	G/A	Vu03	15077268	NA	0	0
00048001_05363	G/A	Vu03	15077379	NA	0	0
00048001_05421	A/G	Vu03	15077437	NA	0	0
00048001_05444	C/T	Vu03	15077460	NA	0	0
00048002_03230	A/G	Vu02	13615014	NA	0	0
00048002_04233	G/A	Vu02	13614011	NA	0	0
00048003_04973	C/T	Vu09	31187242	NA	0	0
00048003_04988	A/G	Vu09	31187236	NA	0	0
00048003_05174	C/T	Vu09	31187050	NA	0	0
00048004_01870	T/C	Vu09	29710151	Vigun09g136300	0	0
00048006_05367	C/G	Vu04	2138286	Vigun04g027800	0	0
00048006_05397	G/T	Vu04	2138254	Vigun04g027800	0	0
00048006_05433	T/C	Vu04	2138221	Vigun04g027800	0	0
00048006_05694	A/T	Vu04	2137960	Vigun04g027800	0	0
00048006_05695	A/T	Vu04	2137959	Vigun04g027800	0	0
00048006_05702	G/T	Vu04	2137952	Vigun04g027800	0	0
00048006_05910	A/G	Vu04	2137744	Vigun04g027800	0	0
00048008_00162	A/G	Vu03	7499701	Vigun03g089300	0	0
00048008_00278	G/A	Vu03	7499817	Vigun03g089300	0	0
00048008_00434	C/T	Vu03	7499973	Vigun03g089300	0	0
00048008_00641	G/A	Vu03	7499817	Vigun03g089300	0	0
00048008_00668	C/T	Vu03	7499844	Vigun03g089300	0	0
00048008_00692	C/T	Vu03	7499868	Vigun03g089300	0	0
00048008_00747	A/G	Vu03	7499923	Vigun03g089300	0	0
00048008_00858	T/A	Vu03	7500034	Vigun03g089300	0	0
00048008_01017	A/G	Vu03	7500193	Vigun03g089300	0	0
00048008_01147	T/G	Vu03	7500283	Vigun03g089300	0	0
00048008_05320	T/A	Vu03	7495743	NA	0	0
00048008_05384	A/G	Vu03	7495807	NA	0	0
00048008_05391	G/A	Vu03	7495814	NA	0	0
00048008_05400	A/T	Vu03	7495823	NA	0	0
00048009_11135	G/T	Vu08	21606224	NA	0	0
00048009_11286	A/G	Vu08	21606073	NA	0	0
00048009_20037	T/A	Vu08	21607468	NA	0	0
00048009_20289	G/C	Vu08	21607216	NA	0	0
00048011_00425	A/T	Vu01	23696719	NA	0	0
00048011_00923	G/A	Vu01	23696221	NA	0	0
00048011_03309	G/A	Vu01	23696416	NA	0	0
00048012_05194	G/A	Vu07	20278938	NA	0	0
00048012_05269	C/T	Vu07	20279013	NA	0	0
00048012_05278	G/A	Vu07	20279022	NA	0	0
00048012_05321	A/T	Vu07	20279065	NA	0	0
00048012_05562	C/T	Vu07	20279306	NA	0	0
00048013_00008	G/C	Vu07	25007063	Vigun07g139800	0	0
00048015_00029	A/C	Vu10	4050032	NA	0	0
00048015_00041	A/G	Vu10	4050020	NA	0	0
00048015_00047	C/T	Vu10	4050014	NA	0	0
00048015_00077	T/A	Vu10	4049984	NA	0	0
00048015_00094	T/C	Vu10	4049967	NA	0	0
00048015_00136	G/A	Vu10	4049925	NA	0	0
00048015_00238	C/T	Vu10	4049823	NA	0	0
00048015_00258	T/G	Vu10	4049803	NA	0	0
00048015_00268	G/A	Vu10	4049793	NA	0	0
00048015_00368	G/T	Vu10	4049693	NA	0	0
00048015_00378	G/T	Vu10	4049683	NA	0	0
00048015_00394	C/T	Vu10	4049667	NA	0	0
00048015_00526	G/C	Vu10	4049535	NA	0	0
00048015_00539	T/C	Vu10	4049522	NA	0	0
00048015_05605	G/A	Vu10	4053670	NA	0	0
00048015_05657	C/A	Vu10	4053618	NA	0	0
00048015_05698	C/G	Vu10	4053577	NA	0	0
00048015_05705	A/C	Vu10	4053570	NA	0	0
00048015_10766	A/T	Vu10	4057652	Vigun10g030900	0	0
00048016_05040	A/C	Vu08	10866727	NA	0	0
00048016_05146	C/T	Vu08	10866833	NA	0	0
00048016_05163	A/C	Vu08	10866850	NA	0	0
00048018_05172	T/C	Vu11	20165815	NA	0	0
00048023_00393	G/A	Vu06	25830915	NA	0	0
00048023_00451	T/A	Vu06	25830857	NA	0	0
00048023_00470	G/A	Vu06	25830838	NA	0	0
00048023_00537	T/G	Vu06	25830771	NA	0	0
00048023_00716	G/A	Vu06	25830592	Vigun06g132300	0	0
00048023_00775	G/C	Vu06	25830533	Vigun06g132300	0	0
00048023_01539	C/T	Vu06	25829769	Vigun06g132300	0	0
00048023_04030	G/A	Vu06	25829259	Vigun06g132300	0	0
00048023_04096	G/A	Vu06	25829193	Vigun06g132300	0	0
00048023_04331	G/C	Vu06	25828958	Vigun06g132300	0	0
00048023_04465	C/T	Vu06	25828824	NA	0	0
00048023_04475	C/T	Vu06	25828814	NA	0	0
00048023_04639	C/T	Vu06	25828650	NA	0	0
00048023_04664	T/G	Vu06	25828625	NA	0	0
00048023_04769	C/T	Vu06	25828520	NA	0	0
00048023_04789	C/T	Vu06	25828500	NA	0	0
00048023_04958	G/T	Vu06	25828331	NA	0	0
00048023_04977	A/T	Vu06	25828312	NA	0	0
00048023_05065	A/G	Vu06	25828224	NA	0	0
00048023_05392	A/G	Vu06	25827990	NA	0	0
00048023_08533	A/T	Vu06	25833926	NA	0	0
00048024_00125	A/T	Vu07	33433053	Vigun07g213000	0	0
00048024_00179	C/T	Vu07	33433107	Vigun07g213000	0	0
00048024_00187	T/A	Vu07	33433115	Vigun07g213000	0	0
00048024_00226	C/G	Vu07	33433154	Vigun07g213000	0	0
00048024_00947	G/A	Vu07	33433875	Vigun07g213000	0	0
00048024_01337	T/C	Vu07	33434265	Vigun07g213000	0	0
00048024_01484	G/A	Vu07	33434412	Vigun07g213000	0	0
00048024_02274	A/G	Vu07	33435202	Vigun07g213000	0	0
00048024_02573	A/G	Vu07	33435501	Vigun07g213000	0	0
00048024_03029	G/A	Vu07	33435957	Vigun07g213000	0	0
00048024_03585	C/T	Vu07	33436513	NA	0	0
00048024_03733	A/T	Vu07	33436661	NA	0	0
00048024_03837	T/C	Vu07	33436765	NA	0	0
00048024_03847	T/C	Vu07	33436775	NA	0	0
00048024_03865	A/G	Vu07	33436793	NA	0	0
00048024_03889	A/G	Vu07	33436817	NA	0	0
00048024_03914	T/C	Vu07	33436842	NA	0	0
00048024_04086	C/A	Vu07	33437014	NA	0	0
00048024_04164	C/G	Vu07	33437092	NA	0	0
00048024_04268	A/G	Vu07	33437196	NA	0	0
00048024_04394	G/A	Vu07	33437322	NA	0	0
00048024_04914	A/T	Vu07	33437842	NA	0	0
00048024_04921	T/A	Vu07	33437849	NA	0	0
00048024_04926	C/A	Vu07	33437854	NA	0	0
00048024_04965	A/G	Vu07	33437892	NA	0	0
00048024_05110	A/G	Vu07	33438037	NA	0	0
00048024_05125	T/C	Vu07	33438052	NA	0	0
00048024_05233	T/A	Vu07	33438160	NA	0	0
00048024_05350	C/T	Vu07	33438277	NA	0	0
00048024_05361	T/C	Vu07	33438288	NA	0	0
00048024_05467	A/G	Vu07	33438394	NA	0	0
00048024_05483	T/C	Vu07	33438410	NA	0	0
00048024_05556	A/G	Vu07	33438483	NA	0	0
00048024_05760	G/A	Vu07	33438687	NA	0	0
00048024_06046	T/C	Vu07	33438973	NA	0	0
00048024_06069	G/A	Vu07	33438996	NA	0	0
00048024_06147	C/A	Vu07	33439074	NA	0	0
00048024_06316	G/T	Vu07	33439243	NA	0	0
00048024_06344	T/C	Vu07	33439270	NA	0	0
00048024_06363	A/G	Vu07	33439289	NA	0	0
00048024_06399	A/G	Vu07	33439325	NA	0	0
00048024_08920	G/C	Vu07	33432893	Vigun07g213000	0	0
00048024_13084	C/T	Vu07	33427008	Vigun07g213000	0	0
00048024_13257	C/T	Vu07	33427181	Vigun07g213000	0	0
00048024_13465	A/G	Vu07	33427388	Vigun07g213000	0	0
00048024_14005	C/A	Vu07	33427928	Vigun07g213000	0	0
00048024_14180	C/T	Vu07	33428103	Vigun07g213000	0	0
00048024_14797	C/T	Vu07	33428720	Vigun07g213000	0	0
00048024_14826	C/T	Vu07	33428749	Vigun07g213000	0	0
00048024_15794	G/A	Vu07	33429717	Vigun07g213000	0	0
00048024_15814	A/C	Vu07	33429737	Vigun07g213000	0	0
00048024_15950	T/C	Vu07	33429873	Vigun07g213000	0	0
00048024_16127	C/T	Vu07	33430050	Vigun07g213000	0	0
00048024_16346	G/A	Vu07	33430269	Vigun07g213000	0	0
00048024_16569	T/C	Vu07	33430492	Vigun07g213000	0	0
00048024_16664	C/G	Vu07	33430587	Vigun07g213000	0	0
00048024_17418	T/G	Vu07	33431341	Vigun07g213000	0	0
00048024_17422	A/T	Vu07	33431345	Vigun07g213000	0	0
00048024_17578	A/C	Vu07	33431501	Vigun07g213000	0	0
00048024_18846	T/C	Vu07	33422319	Vigun07g212900	0	0
00048024_19010	A/G	Vu07	33422483	Vigun07g212900	0	0
00048024_19023	C/T	Vu07	33422496	Vigun07g212900	0	0
00048024_19751	T/A	Vu07	33423224	Vigun07g212900	0	0
00048024_21036	T/C	Vu07	33424807	Vigun07g212900	0	0
00048024_24220	T/G	Vu07	33419734	Vigun07g212900	0	0
00048024_24406	A/G	Vu04	35480589	NA	0	0
00048024_24426	T/A	Vu04	35480609	NA	0	0
00048024_24433	C/T	Vu04	35480616	NA	0	0
00048024_24436	T/A	Vu04	35480619	NA	0	0
00048024_24448	T/C	Vu04	35480631	NA	0	0
00048024_26051	T/C	Vu07	33418661	NA	0	0
00048024_26057	A/G	Vu07	33418667	NA	0	0
00048024_26063	T/G	Vu07	33418673	NA	0	0
00048024_26085	C/G	Vu07	33418695	NA	0	0
00048024_26092	T/G	Vu07	33418702	NA	0	0
00048024_26121	C/A	Vu07	33418731	NA	0	0
00048024_29273	T/C	Vu07	33414291	NA	0	0
00048024_29449	A/G	Vu07	33414467	NA	0	0
00048024_29461	A/G	Vu07	33414479	NA	0	0
00048024_30921	C/T	Vu07	33413632	NA	0	0
00048024_30961	T/C	Vu07	33413672	NA	0	0
00048024_31013	C/T	Vu07	33413724	NA	0	0
00048024_31030	G/A	Vu07	33413741	NA	0	0
00048024_31069	G/A	Vu07	33413780	NA	0	0
00048024_31108	T/C	Vu07	33413819	NA	0	0
00048024_31215	A/T	Vu07	33413926	NA	0	0
00048024_31257	C/T	Vu07	33413968	NA	0	0
00048024_31271	C/T	Vu07	33413982	NA	0	0
00048024_31293	C/T	Vu07	33414004	NA	0	0
00048024_31750	T/A	Vu07	33415070	NA	0	0
00048024_31788	A/C	Vu07	33415108	NA	0	0
00048025_00172	T/A	Vu04	36613507	NA	0	0
00048025_00250	A/G	Vu04	36613585	NA	0	0
00048025_00481	G/A	Vu04	36613816	NA	0	0
00048025_00611	A/C	Vu04	36613946	NA	0	0
00048025_00635	A/T	Vu04	36613970	NA	0	0
00048025_05405	A/C	Vu04	36609700	NA	0	0
00048025_05641	A/G	Vu04	36609935	NA	0	0
00048025_05718	T/C	Vu04	36610012	NA	0	0
00048025_05742	G/A	Vu04	36610036	NA	0	0
00048025_05753	T/G	Vu04	36610047	NA	0	0
00048025_05840	C/T	Vu04	36610134	NA	0	0
00048025_05912	C/G	Vu04	36610206	NA	0	0
00048025_09969	T/C	Vu01	3879079	NA	0	0
00048025_10764	G/A	Vu04	36605382	NA	0	0
00048025_10767	G/A	Vu04	36605385	NA	0	0
00048025_10770	G/A	Vu04	36605388	NA	0	0
00048025_10811	G/A	Vu04	36605429	NA	0	0
00048025_10828	G/A	Vu04	36605446	NA	0	0
00048025_10831	C/T	Vu04	36605449	NA	0	0
00048025_15180	C/T	Vu04	36600897	NA	0	0
00048025_15237	T/C	Vu04	36600954	NA	0	0
00048025_15297	C/T	Vu04	36601014	NA	0	0
00048025_15298	G/A	Vu04	36601015	NA	0	0
00048025_15320	A/G	Vu04	36601037	NA	0	0
00048025_15382	T/C	Vu04	36601099	NA	0	0
00048025_15403	G/C	Vu04	36601120	NA	0	0
00048025_15412	G/A	Vu04	36601129	NA	0	0
00048025_15428	A/G	Vu04	36601145	NA	0	0
00048025_15474	G/A	Vu04	36601191	NA	0	0
00048025_15579	T/A	Vu04	36601296	NA	0	0
00048025_15631	G/A	Vu04	36601348	NA	0	0
00048025_15645	C/T	Vu04	36601362	NA	0	0
00048025_15657	C/T	Vu04	36601374	NA	0	0
00048025_15658	G/A	Vu04	36601375	NA	0	0
00048025_15682	G/A	Vu04	36601399	NA	0	0
00048025_15705	G/A	Vu04	36601422	NA	0	0
00048025_15766	G/A	Vu04	36601482	NA	0	0
00048025_15776	G/A	Vu04	36601492	NA	0	0
00048025_15799	G/A	Vu04	36601515	NA	0	0
00048025_15817	C/T	Vu04	36601533	NA	0	0
00048025_15822	C/T	Vu04	36601538	NA	0	0
00048025_15829	G/A	Vu04	36601545	NA	0	0
00048025_15840	G/A	Vu04	36601556	NA	0	0
00048025_15912	G/A	Vu04	36601628	NA	0	0
00048025_15942	G/A	Vu04	36601658	NA	0	0
00048025_15949	T/A	Vu04	36601665	NA	0	0
00048025_15951	G/A	Vu04	36601667	NA	0	0
00048025_16014	T/A	Vu04	36601730	NA	0	0
00048025_16021	A/G	Vu04	36601737	NA	0	0
00048025_16048	A/G	Vu04	36601764	NA	0	0
00048025_16064	A/G	Vu04	36601780	NA	0	0
00048025_16077	G/A	Vu04	36601793	NA	0	0
00048025_16096	C/T	Vu04	36601812	NA	0	0
00048025_16123	A/T	Vu04	36601839	NA	0	0
00048025_16154	A/G	Vu04	36601870	NA	0	0
00048025_19755	A/G	Vu04	36596633	NA	0	0
00048025_19816	C/T	Vu04	36596694	NA	0	0
00048025_19829	A/G	Vu04	36596707	NA	0	0
00048025_19869	C/T	Vu04	36596747	NA	0	0
00048025_19875	G/C	Vu04	36596753	NA	0	0
00048025_19891	C/T	Vu04	36596769	NA	0	0
00048025_19902	T/C	Vu04	36596780	NA	0	0
00048025_20133	A/C	Vu04	36596936	NA	0	0
00048025_20167	C/T	Vu04	36596970	NA	0	0
00048025_20176	G/A	Vu04	36596979	NA	0	0
00048025_20235	C/T	Vu04	36597038	NA	0	0
00048025_20994	A/C	Vu04	36596936	NA	0	0
00048025_21157	G/A	Vu04	36597099	NA	0	0
00048025_21774	A/T	Vu04	36597716	NA	0	0
00048030_05077	T/G	Vu09	33831724	NA	0	0
00048030_05140	A/C	Vu09	33831787	NA	0	0
00048030_05160	C/T	Vu09	33831807	NA	0	0
00048030_05238	T/G	Vu09	33831885	NA	0	0
00048030_05244	G/C	Vu09	33831891	NA	0	0
00048030_05285	A/T	Vu09	33831932	NA	0	0
00048030_05301	C/T	Vu09	33831948	NA	0	0
00048030_05324	A/C	Vu09	33831971	NA	0	0
00048030_05331	T/A	Vu09	33831978	NA	0	0
00048030_05347	T/C	Vu09	33831994	NA	0	0
00048030_05361	G/T	Vu09	33832008	NA	0	0
00048030_05367	C/T	Vu09	33832014	NA	0	0
00048031_03248	T/G	Vu05	35268193	NA	0	0
00048031_03288	G/A	Vu05	35268153	NA	0	0
00048032_05395	C/T	Vu02	3975029	NA	0	0
00048033_05098	C/G	Vu04	4623258	NA	0	0
00048034_00270	A/G	Vu04	29686496	NA	0	0
00048035_04162	G/A	Vu07	5847364	NA	0	0
00048035_04306	C/T	Vu07	5847506	NA	0	0
00048036_00087	C/A	Vu04	23171055	NA	0	0
00048037_05524	G/A	Vu03	45304365	NA	0	0
00048037_05846	A/G	Vu03	45304110	NA	0	0
00048037_05933	T/C	Vu03	45304023	NA	0	0
00048037_05996	A/C	Vu03	45303960	NA	0	0
00048038_00032	A/G	Vu10	23151215	NA	0	0
00048038_00252	C/A	Vu10	23150995	NA	0	0
00048038_00427	G/A	Vu10	23150820	NA	0	0
00048038_00466	G/A	Vu10	23150781	NA	0	0
00048038_00502	A/G	Vu10	23150745	NA	0	0
00048038_00531	C/T	Vu10	23150716	NA	0	0
00048038_00561	G/T	Vu10	23150686	NA	0	0
00048038_00708	G/C	Vu10	23150539	NA	0	0
00048038_00792	C/T	Vu10	23150455	NA	0	0
00048039_00440	A/G	Vu08	28047109	NA	0	0
00048039_00513	T/C	Vu08	28047036	NA	0	0
00048039_00626	C/A	Vu08	28046923	NA	0	0
00048039_00670	A/G	Vu08	28046879	NA	0	0
00048039_07022	A/T	Vu08	28048542	NA	0	0
00048040_05585	A/G	Vu02	19436872	NA	0	0
00048040_13342	G/A	Vu02	19436402	NA	0	0
00048040_13430	G/A	Vu02	19436314	NA	0	0
00048040_14426	C/A	Vu02	19440798	NA	0	0
00048044_00229	C/T	Vu06	7714488	NA	0	0
00048045_00158	G/T	Vu02	28800629	Vigun02g138500	0	0
00048048_10047	T/A	Vu03	62418127	NA	0	0
00048049_00287	G/A	Vu07	22492603	NA	0	0
00048049_04916	G/A	Vu07	22487911	NA	0	0
00048049_04954	G/C	Vu07	22487949	NA	0	0
00048050_00180	A/G	Vu03	43452535	NA	0	0
00048050_00468	A/G	Vu03	43452247	NA	0	0
00048051_04476	C/T	Vu03	15379399	NA	0	0
00048051_04478	A/G	Vu03	15379397	NA	0	0
00048051_04803	C/A	Vu03	15379072	NA	0	0
00048051_04816	C/T	Vu03	15379059	NA	0	0
00048051_04821	T/C	Vu03	15379054	NA	0	0
00048051_04839	C/T	Vu03	15379036	NA	0	0
00048051_04850	T/C	Vu03	15379025	NA	0	0
00048051_04861	C/T	Vu03	15379014	NA	0	0
00048051_04906	C/T	Vu03	15378969	NA	0	0
00048051_04952	T/G	Vu03	15378923	NA	0	0
00048051_05015	T/C	Vu03	15378860	NA	0	0
00048051_05033	C/A	Vu03	15378842	NA	0	0
00048051_05133	G/A	Vu03	15378742	NA	0	0
00048051_05174	C/T	Vu03	15378701	NA	0	0
00048051_05197	G/A	Vu03	15378678	NA	0	0
00048051_05207	A/C	Vu03	15378668	NA	0	0
00048051_05220	T/C	Vu03	15378655	NA	0	0
00048051_05224	G/A	Vu03	15378651	NA	0	0
00048051_05228	T/C	Vu03	15378647	NA	0	0
00048051_05261	A/G	Vu03	15378614	NA	0	0
00048051_05289	A/G	Vu03	15378586	NA	0	0
00048051_05295	C/T	Vu03	15378580	NA	0	0
00048051_05338	A/T	Vu03	15378537	NA	0	0
00048051_05350	C/T	Vu03	15378525	NA	0	0
00048051_08491	A/G	Vu06	32891699	Vigun06g218400	0	0
00048051_08512	C/T	Vu06	32891720	Vigun06g218400	0	0
00048051_08534	T/A	Vu06	32891742	Vigun06g218400	0	0
00048051_08539	T/C	Vu06	32891747	Vigun06g218400	0	0
00048051_08632	T/C	Vu06	32891840	Vigun06g218400	0	0
00048052_01557	G/C	Vu09	14873161	NA	0	0
00048052_01634	G/A	Vu09	14873084	NA	0	0
00048052_01695	G/A	Vu09	14873023	NA	0	0
00048052_01787	T/G	Vu09	14872931	NA	0	0
00048052_01972	T/G	Vu09	14872746	NA	0	0
00048052_01981	C/T	Vu09	14872737	NA	0	0
00048052_04268	T/G	Vu09	14872746	NA	0	0
00048052_07135	C/A	Vu09	14877028	NA	0	0
00048052_07349	A/T	Vu09	14876815	NA	0	0
00048052_07466	A/G	Vu09	14876698	NA	0	0
00048052_07490	T/G	Vu09	14876674	NA	0	0
00048052_07518	A/T	Vu09	14876646	NA	0	0
00048052_07716	C/A	Vu09	14876448	NA	0	0
00048052_07726	T/C	Vu09	14876438	NA	0	0
00048052_07739	T/C	Vu09	14876425	NA	0	0
00048052_07805	C/T	Vu09	14876359	NA	0	0
00048053_00076	G/T	Vu10	29343794	NA	0	0
00048053_09563	A/G	Vu10	29339395	NA	0	0
00048053_09686	G/A	Vu10	29339518	NA	0	0
00048053_09724	G/A	Vu10	29339556	NA	0	0
00048053_09752	T/C	Vu10	29339584	NA	0	0
00048053_10177	G/A	Vu10	29339926	NA	0	0
00048053_14890	C/A	Vu10	29335072	NA	0	0
00048053_14895	G/A	Vu10	29335077	NA	0	0
00048053_15426	A/T	Vu10	29335608	NA	0	0
00048053_15441	A/G	Vu10	29335623	NA	0	0
00048053_25229	G/A	Vu10	29326218	NA	0	0
00048053_25253	G/A	Vu10	29326242	NA	0	0
00048053_25304	G/C	Vu10	29326293	NA	0	0
00048053_25415	T/C	Vu10	29326403	NA	0	0
00048053_25420	G/A	Vu10	29326408	NA	0	0
00048053_25444	G/A	Vu10	29326432	NA	0	0
00048053_25463	T/C	Vu10	29326451	NA	0	0
00048053_25476	A/G	Vu10	29326464	NA	0	0
00048055_00263	G/T	Vu08	25849975	Vigun08g104000	0	0
00048058_00686	C/T	Vu11	24119701	NA	0	0
00048058_00892	G/A	Vu11	24119495	NA	0	0
00048058_00918	C/A	Vu11	24119469	NA	0	0
00048058_00964	G/A	Vu11	24119423	NA	0	0
00048058_01015	T/C	Vu11	24119372	NA	0	0
00048058_01027	C/T	Vu11	24119360	NA	0	0
00048058_01403	G/A	Vu11	24119046	NA	0	0
00048058_01433	A/G	Vu11	24119022	NA	0	0
00048058_01456	C/A	Vu11	24118999	NA	0	0
00048062_00214	C/T	Vu04	13407131	NA	0	0
00048062_00264	C/T	Vu04	13407081	NA	0	0
00048062_00458	C/T	Vu04	13406887	NA	0	0
00048063_01020	T/A	Vu10	4076683	Vigun10g031000	0	0
00048063_01291	G/A	Vu10	4076412	Vigun10g031000	0	0
00048063_04539	A/T	Vu10	4075869	Vigun10g031000	0	0
00048063_05260	T/C	Vu10	4075148	Vigun10g031000	0	0
00048063_05330	G/A	Vu10	4075078	Vigun10g031000	0	0
00048063_05424	C/A	Vu10	4074984	Vigun10g031000	0	0
00048063_05853	T/A	Vu10	4074555	Vigun10g031000	0	0
00048063_06205	C/G	Vu10	4074203	Vigun10g031000	0	0
00048063_06322	C/A	Vu10	4074086	Vigun10g031000	0	0
00048063_06354	C/A	Vu10	4074054	Vigun10g031000	0	0
00048063_06515	C/T	Vu10	4073893	Vigun10g031000	0	0
00048063_06727	A/G	Vu10	4073681	Vigun10g031000	0	0
00048063_06774	T/A	Vu10	4073634	Vigun10g031000	0	0
00048063_06872	G/C	Vu10	4073536	Vigun10g031000	0	0
00048063_07175	A/T	Vu10	4073233	Vigun10g031000	0	0
00048063_07658	C/T	Vu10	4072750	Vigun10g031000	0	0
00048063_07684	T/A	Vu10	4072724	Vigun10g031000	0	0
00048063_07752	A/G	Vu10	4072656	Vigun10g031000	0	0
00048063_07824	G/C	Vu10	4072584	Vigun10g031000	0	0
00048063_07951	A/C	Vu10	4072457	Vigun10g031000	0	0
00048063_08135	C/T	Vu10	4072273	Vigun10g031000	0	0
00048063_08487	G/T	Vu10	4071921	Vigun10g031000	0	0
00048063_08581	A/T	Vu10	4071827	Vigun10g031000	0	0
00048063_08622	A/C	Vu10	4071786	Vigun10g031000	0	0
00048063_08627	A/C	Vu10	4071781	Vigun10g031000	0	0
00048063_09022	G/T	Vu10	4071386	Vigun10g031000	0	0
00048063_09059	C/T	Vu10	4071349	Vigun10g031000	0	0
00048063_09133	T/A	Vu10	4071275	NA	0	0
00048065_02305	G/A	Vu11	16717854	NA	0	0
00048065_02311	C/T	Vu11	16717860	NA	0	0
00048065_02318	G/A	Vu11	16717867	NA	0	0
00048065_02328	A/G	Vu11	16717877	NA	0	0
00048066_00574	T/G	Vu05	25928955	Vigun05g162400	0	0
00048067_01051	G/A	Vu02	13159482	NA	0	0
00048068_10626	C/T	Vu01	20332561	NA	0	0
00048069_00140	A/C	Vu05	2530111	Vigun05g031900	0	0
00048069_00174	C/A	Vu05	2530077	Vigun05g031900	0	0
00048069_00258	C/A	Vu05	2529993	Vigun05g031900	0	0
00048069_00269	G/A	Vu05	2529982	Vigun05g031900	0	0
00048069_00356	C/T	Vu05	2529895	Vigun05g031900	0	0
00048069_00371	A/G	Vu05	2529880	Vigun05g031900	0	0
00048069_00590	T/G	Vu05	2529661	Vigun05g031900	0	0
00048069_00710	T/C	Vu05	2529543	Vigun05g031900	0	0
00048069_00749	G/A	Vu05	2529504	Vigun05g031900	0	0
00048069_00751	T/C	Vu05	2529502	Vigun05g031900	0	0
00048072_00664	C/T	Vu03	38649401	NA	0	0
00048072_00778	A/G	Vu03	38649438	NA	0	0
00048072_00788	A/C	Vu03	38649448	NA	0	0
00048072_00795	A/T	Vu03	38649455	NA	0	0
00048072_00979	C/A	Vu03	38649639	NA	0	0
00048072_01056	T/C	Vu03	38649716	NA	0	0
00048072_01076	C/T	Vu03	38649736	NA	0	0
00048072_02047	T/C	Vu03	38650341	NA	0	0
00048072_03180	T/A	Vu03	38644443	Vigun03g232100	0	0
00048072_03281	T/C	Vu03	38644544	Vigun03g232100	0	0
00048072_03483	A/G	Vu03	38644746	Vigun03g232100	0	0
00048072_04793	T/C	Vu03	38644544	Vigun03g232100	0	0
00048072_04995	A/G	Vu03	38644746	Vigun03g232100	0	0
00048072_06296	T/C	Vu03	38646047	Vigun03g232100	0	0
00048072_06337	G/C	Vu03	38646088	Vigun03g232100	0	0
00048072_06393	A/T	Vu03	38646144	Vigun03g232100	0	0
00048072_06408	C/T	Vu03	38646159	Vigun03g232100	0	0
00048072_06583	A/C	Vu03	38646334	Vigun03g232100	0	0
00048072_06705	C/T	Vu03	38646456	Vigun03g232100	0	0
00048072_09872	G/A	Vu03	38640373	Vigun03g232100	0	0
00048072_09882	G/A	Vu03	38640383	Vigun03g232100	0	0
00048072_10033	C/G	Vu03	38640533	Vigun03g232100	0	0
00048072_10266	T/A	Vu03	38640766	Vigun03g232100	0	0
00048072_10278	A/G	Vu03	38640778	Vigun03g232100	0	0
00048072_10631	T/G	Vu03	38641131	Vigun03g232100	0	0
00048072_10675	G/A	Vu03	38641175	Vigun03g232100	0	0
00048072_10691	C/T	Vu03	38641191	Vigun03g232100	0	0
00048072_10794	T/G	Vu03	38641294	Vigun03g232100	0	0
00048072_11116	G/A	Vu03	38641616	Vigun03g232100	0	0
00048072_11165	C/T	Vu03	38641665	Vigun03g232100	0	0
00048072_13930	C/T	Vu03	38634928	Vigun03g232000	0	0
00048072_14629	A/C	Vu03	38635627	Vigun03g232000	0	0
00048072_14794	G/A	Vu03	38635792	Vigun03g232000	0	0
00048072_15240	C/T	Vu03	38636192	NA	0	0
00048072_15322	T/C	Vu03	38636274	NA	0	0
00048072_15481	G/A	Vu03	38636935	NA	0	0
00048072_15738	C/T	Vu03	38637069	NA	0	0
00048072_15767	T/C	Vu03	38637098	NA	0	0
00048072_15828	T/C	Vu03	38637159	NA	0	0
00048072_15969	C/G	Vu03	38637300	NA	0	0
00048072_16097	G/A	Vu03	38637428	NA	0	0
00048072_16105	T/C	Vu03	38637436	NA	0	0
00048072_20536	G/A	Vu03	38632254	NA	0	0
00048072_20568	A/G	Vu03	38632286	NA	0	0
00048072_20581	T/C	Vu03	38632299	NA	0	0
00048072_20611	A/C	Vu03	38632329	NA	0	0
00048072_20662	G/A	Vu03	38632380	NA	0	0
00048072_20670	C/T	Vu03	38632388	NA	0	0
00048072_20725	C/G	Vu03	38632443	NA	0	0
00048072_20825	C/T	Vu03	38632543	NA	0	0
00048072_20901	A/T	Vu03	38632619	NA	0	0
00048072_20913	T/C	Vu03	38632631	NA	0	0
00048072_20930	T/C	Vu03	38632648	NA	0	0
00048072_20965	G/A	Vu03	38632683	NA	0	0
00048072_20986	T/C	Vu03	38632704	NA	0	0
00048072_20992	A/C	Vu03	38632710	NA	0	0
00048072_21074	G/A	Vu03	38632792	NA	0	0
00048072_21092	C/T	Vu03	38632810	NA	0	0
00048072_21110	A/G	Vu03	38632828	NA	0	0
00048072_21132	G/A	Vu03	38632850	NA	0	0
00048072_21180	C/T	Vu03	38632898	NA	0	0
00048074_00253	G/A	Vu03	47639022	NA	0	0
00048075_01193	A/C	Vu01	8292856	NA	0	0
00048078_04698	A/G	Vu11	25294559	NA	0	0
00048078_04703	C/T	Vu11	25294554	NA	0	0
00048078_04845	T/A	Vu11	25294412	Vigun11g084700	0	0
00048078_04851	A/G	Vu11	25294406	Vigun11g084700	0	0
00048078_04921	G/A	Vu11	25294336	Vigun11g084700	0	0
00048078_04948	A/C	Vu11	25294309	Vigun11g084700	0	0
00048078_04979	C/T	Vu11	25294278	Vigun11g084700	0	0
00048078_04995	A/C	Vu11	25294262	Vigun11g084700	0	0
00048078_05024	G/T	Vu11	25294233	Vigun11g084700	0	0
00048078_05029	A/G	Vu11	25294228	Vigun11g084700	0	0
00048078_05159	T/A	Vu11	25294098	Vigun11g084700	0	0
00048078_05168	T/G	Vu11	25294089	Vigun11g084700	0	0
00048078_05184	A/G	Vu11	25294073	Vigun11g084700	0	0
00048078_05194	G/A	Vu11	25294063	Vigun11g084700	0	0
00048078_05213	C/T	Vu11	25294044	Vigun11g084700	0	0
00048078_05218	C/T	Vu11	25294039	Vigun11g084700	0	0
00048078_05247	G/A	Vu11	25294010	Vigun11g084700	0	0
00048078_05256	T/G	Vu11	25294001	Vigun11g084700	0	0
00048078_05267	G/A	Vu11	25293990	Vigun11g084700	0	0
00048078_05294	G/T	Vu11	25293963	Vigun11g084700	0	0
00048078_05300	T/G	Vu11	25293957	Vigun11g084700	0	0
00048078_05312	T/A	Vu11	25293945	Vigun11g084700	0	0
00048078_05327	A/C	Vu11	25293930	Vigun11g084700	0	0
00048078_05336	T/C	Vu11	25293921	Vigun11g084700	0	0
00048078_05489	A/T	Vu11	25293768	Vigun11g084600	0	0
00048078_05911	G/A	Vu11	25293392	Vigun11g084600	0	0
00048078_06220	C/G	Vu11	25293163	Vigun11g084600	0	0
00048078_08540	C/G	Vu11	25293163	Vigun11g084600	0	0
00048078_08592	G/A	Vu11	25293111	Vigun11g084600	0	0
00048078_08707	C/A	Vu11	25292996	Vigun11g084600	0	0
00048078_08863	T/C	Vu11	25292840	Vigun11g084600	0	0
00048078_08982	T/A	Vu11	25292721	Vigun11g084600	0	0
00048078_09094	T/C	Vu11	25292609	Vigun11g084600	0	0
00048078_10060	T/A	Vu11	25292721	Vigun11g084600	0	0
00048078_10172	T/C	Vu11	25292609	Vigun11g084600	0	0
00048078_10364	G/A	Vu11	25292417	Vigun11g084600	0	0
00048078_10368	C/T	Vu11	25292413	Vigun11g084600	0	0
00048078_10379	A/G	Vu11	25292402	Vigun11g084600	0	0
00048078_10405	T/C	Vu11	25292376	Vigun11g084600	0	0
00048078_10419	T/C	Vu11	25292362	Vigun11g084600	0	0
00048078_10446	G/T	Vu11	25292335	Vigun11g084600	0	0
00048078_10492	A/G	Vu11	25292289	Vigun11g084600	0	0
00048078_10502	G/A	Vu11	25292279	Vigun11g084600	0	0
00048078_10622	A/C	Vu11	25292159	Vigun11g084600	0	0
00048078_10653	T/C	Vu11	25292128	Vigun11g084600	0	0
00048078_10683	T/C	Vu11	25292098	Vigun11g084600	0	0
00048078_10698	C/T	Vu11	25292083	Vigun11g084600	0	0
00048078_10728	A/G	Vu11	25292053	Vigun11g084600	0	0
00048078_10741	C/A	Vu11	25292040	Vigun11g084600	0	0
00048078_10839	C/T	Vu11	25291942	Vigun11g084600	0	0
00048078_10841	A/G	Vu11	25291940	Vigun11g084600	0	0
00048078_10844	A/T	Vu11	25291937	Vigun11g084600	0	0
00048078_10886	A/G	Vu11	25291895	Vigun11g084600	0	0
00048078_10908	T/A	Vu11	25291873	Vigun11g084600	0	0
00048078_10918	G/T	Vu11	25291863	Vigun11g084600	0	0
00048078_10934	C/T	Vu11	25291847	Vigun11g084600	0	0
00048078_11027	G/A	Vu11	25291754	Vigun11g084600	0	0
00048078_11099	G/C	Vu11	25291682	Vigun11g084600	0	0
00048078_11190	A/G	Vu11	25291591	NA	0	0
00048078_11200	A/T	Vu11	25291581	NA	0	0
00048078_11232	G/A	Vu11	25291549	NA	0	0
00048078_11289	A/G	Vu11	25291492	NA	0	0
00048078_11389	T/A	Vu11	25291392	NA	0	0
00048078_11508	G/A	Vu11	25291273	NA	0	0
00048078_11573	C/T	Vu11	25291208	NA	0	0
00048078_11613	G/A	Vu11	25291168	NA	0	0
00048078_11646	T/A	Vu11	25291135	NA	0	0
00048078_11673	C/T	Vu11	25291108	NA	0	0
00048079_00612	C/A	Vu10	12738643	NA	0	0
00048079_00635	T/C	Vu10	12738620	NA	0	0
00048079_00658	C/T	Vu10	12738597	NA	0	0
00048079_00663	A/T	Vu10	12738592	NA	0	0
00048079_00776	A/G	Vu10	12738980	NA	0	0
00048079_00798	C/T	Vu10	12738970	NA	0	0
00048079_00960	A/G	Vu10	12738427	NA	0	0
00048079_01061	A/G	Vu10	12738326	NA	0	0
00048079_01163	A/G	Vu10	12738224	NA	0	0
00048079_01192	T/C	Vu10	12738195	NA	0	0
00048079_01213	A/C	Vu10	12738174	NA	0	0
00048079_01423	A/G	Vu10	12737964	NA	0	0
00048079_01540	C/T	Vu10	12737847	NA	0	0
00048079_02115	G/T	Vu10	12737356	NA	0	0
00048079_02139	T/C	Vu10	12737332	NA	0	0
00048079_04515	A/G	Vu10	12744178	NA	0	0
00048079_04542	T/C	Vu10	12744151	NA	0	0
00048079_04578	G/A	Vu10	12744115	NA	0	0
00048079_04583	C/G	Vu10	12744110	NA	0	0
00048079_04799	C/G	Vu10	12743960	NA	0	0
00048079_04816	C/T	Vu10	12743943	NA	0	0
00048079_04956	A/G	Vu10	12743803	NA	0	0
00048079_05767	C/T	Vu10	12742992	NA	0	0
00048079_06145	A/T	Vu10	12742614	NA	0	0
00048079_06515	T/A	Vu10	12742244	Vigun10g061400	0	0
00048079_07097	T/A	Vu10	12741662	Vigun10g061400	0	0
00048079_07403	C/G	Vu10	12741356	Vigun10g061400	0	0
00048079_08261	T/C	Vu10	12740498	NA	0	0
00048079_08282	T/G	Vu10	12740477	NA	0	0
00048079_08583	G/A	Vu10	12740177	NA	0	0
00048079_08634	G/T	Vu10	12740126	NA	0	0
00048082_05083	T/C	Vu09	6038706	NA	0	0
00048082_05095	C/T	Vu09	6038718	NA	0	0
00048082_05147	G/T	Vu09	6038770	NA	0	0
00048082_05157	C/T	Vu09	6038780	NA	0	0
00048082_05222	A/G	Vu09	6038845	NA	0	0
00048082_05354	C/T	Vu09	6038977	NA	0	0
00048082_05505	T/C	Vu09	6039128	NA	0	0
00048082_05575	G/T	Vu09	6039198	NA	0	0
00048082_05669	A/C	Vu09	6039292	NA	0	0
00048082_05697	A/T	Vu09	6039320	NA	0	0
00048082_05711	G/A	Vu09	6039334	NA	0	0
00048084_00018	T/C	Vu11	19601127	NA	0	0
00048084_00369	A/G	Vu11	19601478	NA	0	0
00048089_05214	A/T	Vu02	28095101	NA	0	0
00048089_05234	C/T	Vu02	28095081	NA	0	0
00048089_05470	A/G	Vu02	28094847	NA	0	0
00048089_05525	G/C	Vu02	28094792	NA	0	0
00048089_05564	G/A	Vu02	28094753	NA	0	0
00048090_05074	G/A	Vu03	36738190	NA	0	0
00048090_05302	C/A	Vu03	36738418	NA	0	0
00048090_05314	G/A	Vu03	36738430	NA	0	0
00048090_05345	G/A	Vu03	36738461	NA	0	0
00048090_05400	A/G	Vu03	36738516	NA	0	0
00048090_05428	C/A	Vu03	36738544	NA	0	0
00048090_10200	C/G	Vu03	36733817	Vigun03g220900	0	0
00048090_10481	G/A	Vu03	36734098	Vigun03g220900	0	0
00048090_10541	A/G	Vu03	36734158	Vigun03g220900	0	0
00048090_10629	C/T	Vu03	36734246	Vigun03g220900	0	0
00048090_10692	A/C	Vu03	36734309	Vigun03g220900	0	0
00048090_10706	C/T	Vu03	36734323	Vigun03g220900	0	0
00048090_10877	C/T	Vu03	36734491	Vigun03g220900	0	0
00048091_02027	T/G	Vu04	39157035	Vigun04g166900	0	0
00048091_02091	G/A	Vu04	39156971	Vigun04g166900	0	0
00048091_02200	G/C	Vu04	39156862	Vigun04g166900	0	0
00048091_02210	G/T	Vu04	39156852	Vigun04g166900	0	0
00048091_02240	G/A	Vu04	39156822	Vigun04g166900	0	0
00048091_02258	A/G	Vu04	39156804	Vigun04g166900	0	0
00048091_02334	G/C	Vu04	39156728	Vigun04g166900	0	0
00048091_02482	G/A	Vu04	39156580	Vigun04g166900	0	0
00048091_06430	G/A	Vu04	39156294	Vigun04g166900	0	0
00048091_06477	C/T	Vu04	39156247	Vigun04g166900	0	0
00048091_06824	A/G	Vu04	39155900	Vigun04g166900	0	0
00048091_06836	G/A	Vu04	39155888	Vigun04g166900	0	0
00048091_06870	A/T	Vu04	39155854	Vigun04g166900	0	0
00048091_07015	G/A	Vu04	39155709	Vigun04g166900	0	0
00048091_07058	G/A	Vu04	39155666	Vigun04g166900	0	0
00048091_07092	T/A	Vu04	39155632	Vigun04g166900	0	0
00048091_07104	C/G	Vu04	39155620	Vigun04g166900	0	0
00048091_07142	T/A	Vu04	39155582	Vigun04g166900	0	0
00048091_07241	G/T	Vu04	39155483	Vigun04g166900	0	0
00048091_07398	C/A	Vu04	39155326	Vigun04g166900	0	0
00048091_07505	A/G	Vu04	39155219	Vigun04g166900	0	0
00048091_07596	C/T	Vu04	39155128	Vigun04g166900	0	0
00048091_07656	A/T	Vu04	39155068	Vigun04g166900	0	0
00048091_07674	A/G	Vu04	39155050	Vigun04g166900	0	0
00048091_07775	A/G	Vu04	39154949	Vigun04g166900	0	0
00048091_07790	T/A	Vu04	39154934	Vigun04g166900	0	0
00048091_07803	A/G	Vu04	39154921	Vigun04g166900	0	0
00048091_07804	T/G	Vu04	39154920	Vigun04g166900	0	0
00048091_07827	A/G	Vu04	39154897	Vigun04g166900	0	0
00048091_07866	A/G	Vu04	39154858	Vigun04g166900	0	0
00048091_07938	C/T	Vu04	39154786	Vigun04g166900	0	0
00048091_07986	T/A	Vu04	39154738	Vigun04g166900	0	0
00048091_08160	C/A	Vu04	39154564	Vigun04g166900	0	0
00048091_08337	A/T	Vu04	39154387	Vigun04g166900	0	0
00048091_08349	C/T	Vu04	39154375	Vigun04g166900	0	0
00048091_08626	A/C	Vu04	39154098	Vigun04g166900	0	0
00048091_08912	C/G	Vu04	39153812	Vigun04g166900	0	0
00048091_08932	T/C	Vu04	39153792	Vigun04g166900	0	0
00048091_09157	G/A	Vu04	39153567	Vigun04g166900	0	0
00048091_09400	C/T	Vu04	39153324	Vigun04g166900	0	0
00048091_11808	C/A	Vu04	39158983	NA	0	0
00048091_11879	T/C	Vu04	39158916	NA	0	0
00048091_14355	T/C	Vu04	39158916	NA	0	0
00048091_14395	G/T	Vu04	39158876	NA	0	0
00048091_14412	C/G	Vu04	39158859	NA	0	0
00048091_14479	T/G	Vu04	39158792	NA	0	0
00048091_14518	C/A	Vu04	39158753	NA	0	0
00048091_14702	A/G	Vu04	39158569	NA	0	0
00048091_14920	A/G	Vu04	39158351	NA	0	0
00048091_15190	C/G	Vu04	39158081	NA	0	0
00048091_15219	G/A	Vu04	39158052	NA	0	0
00048091_15247	A/G	Vu04	39158024	NA	0	0
00048091_15606	T/C	Vu04	39165407	Vigun04g167000	0	0
00048091_15688	T/A	Vu04	39165325	Vigun04g167000	0	0
00048091_15750	C/A	Vu04	39165263	Vigun04g167000	0	0
00048091_16281	C/T	Vu04	39164794	Vigun04g167000	0	0
00048091_16297	G/A	Vu04	39164778	Vigun04g167000	0	0
00048091_16421	C/A	Vu04	39164654	Vigun04g167000	0	0
00048091_16431	G/A	Vu04	39164644	Vigun04g167000	0	0
00048091_16450	C/T	Vu04	39164625	Vigun04g167000	0	0
00048091_16544	C/T	Vu04	39164531	Vigun04g167000	0	0
00048091_16555	G/A	Vu04	39164520	Vigun04g167000	0	0
00048091_16565	A/G	Vu04	39164510	Vigun04g167000	0	0
00048091_16688	C/A	Vu04	39164387	Vigun04g167000	0	0
00048091_16872	C/T	Vu04	39164203	Vigun04g167000	0	0
00048091_16889	G/T	Vu04	39164186	Vigun04g167000	0	0
00048091_17022	T/A	Vu04	39164053	Vigun04g167000	0	0
00048091_17349	C/A	Vu04	39163726	Vigun04g167000	0	0
00048091_17728	T/A	Vu04	39163347	Vigun04g167000	0	0
00048091_18039	A/C	Vu04	39163036	Vigun04g167000	0	0
00048091_18149	T/G	Vu04	39162926	Vigun04g167000	0	0
00048091_18642	A/G	Vu04	39162433	Vigun04g167000	0	0
00048091_18713	T/G	Vu04	39162362	Vigun04g167000	0	0
00048091_19060	G/T	Vu04	39162015	Vigun04g167000	0	0
00048091_19068	G/A	Vu04	39162007	Vigun04g167000	0	0
00048091_19175	A/C	Vu04	39161900	Vigun04g167000	0	0
00048091_19217	C/T	Vu04	39161858	Vigun04g167000	0	0
00048091_19233	G/T	Vu04	39161842	Vigun04g167000	0	0
00048091_19281	C/T	Vu04	39161794	Vigun04g167000	0	0
00048091_19403	T/C	Vu04	39161672	Vigun04g167000	0	0
00048091_19461	T/A	Vu04	39161614	Vigun04g167000	0	0
00048091_19853	C/A	Vu04	39161223	Vigun04g167000	0	0
00048091_20072	G/T	Vu04	39161004	Vigun04g167000	0	0
00048091_20080	C/T	Vu04	39160996	Vigun04g167000	0	0
00048091_20263	A/G	Vu04	39160813	Vigun04g167000	0	0
00048091_20320	T/A	Vu04	39160756	Vigun04g167000	0	0
00048091_20371	G/C	Vu04	39160705	Vigun04g167000	0	0
00048091_20549	A/G	Vu04	39160527	Vigun04g167000	0	0
00048097_00309	T/C	Vu09	15840048	NA	0	0
00048098_03038	G/A	Vu10	13673513	NA	0	0
00048098_03105	C/T	Vu10	13673446	NA	0	0
00048098_03114	A/G	Vu10	13673437	NA	0	0
00048100_05016	T/C	Vu02	24528874	Vigun02g090300	0	0
00048100_05237	T/C	Vu02	24528653	Vigun02g090300	0	0
00048100_05839	T/A	Vu02	24528051	Vigun02g090300	0	0
00048100_05879	G/A	Vu02	24528011	Vigun02g090300	0	0
00048100_10779	A/T	Vu02	24532529	NA	0	0
00048101_05584	G/A	Vu10	9111498	Vigun10g054400	0	0
00048101_05593	C/T	Vu10	9111489	Vigun10g054400	0	0
00048101_05839	A/T	Vu10	9111243	NA	0	0
00048101_10523	A/C	Vu10	9115546	NA	0	0
00048101_11088	T/C	Vu10	9114981	NA	0	0
00048102_05309	C/A	Vu04	1712152	NA	0	0
00048103_00094	A/C	Vu05	42253288	NA	0	0
00048103_00128	T/C	Vu05	42253254	NA	0	0
00048103_00228	T/C	Vu05	42253154	NA	0	0
00048103_00308	G/A	Vu05	42253074	NA	0	0
00048103_00431	G/A	Vu05	42252951	NA	0	0
00048104_00297	T/A	Vu04	24629492	NA	0	0
00048104_00302	A/G	Vu04	24629487	NA	0	0
00048108_05266	T/C	Vu05	37369614	NA	0	0
00048109_00014	T/C	Vu11	26866411	NA	0	0
00048109_00433	G/A	Vu11	26866792	NA	0	0
00048109_00439	A/C	Vu11	26866798	NA	0	0
00048111_05288	C/T	Vu10	12965121	NA	0	0
00048111_05321	G/A	Vu10	12965154	NA	0	0
00048111_05335	G/A	Vu10	12965168	NA	0	0
00048111_05362	C/T	Vu10	12965195	NA	0	0
00048111_05390	C/T	Vu10	12965223	NA	0	0
00048113_00073	A/G	Vu01	33746941	NA	0	0
00048114_05178	A/G	Vu10	14674988	NA	0	0
00048118_03100	C/A	Vu08	32846683	NA	0	0
00048118_03133	G/T	Vu08	32846663	NA	0	0
00048118_03134	C/T	Vu08	32846662	NA	0	0
00048118_03141	C/A	Vu08	32846655	NA	0	0
00048118_03227	T/C	Vu08	32846569	NA	0	0
00048118_03238	A/G	Vu08	32846558	NA	0	0
00048118_03243	C/T	Vu08	32846553	NA	0	0
00048118_03310	A/G	Vu08	32846486	NA	0	0
00048118_05084	A/G	Vu08	32853515	Vigun08g155900	0	0
00048118_05837	C/T	Vu08	32852762	Vigun08g155900	0	0
00048118_05920	G/A	Vu08	32852679	Vigun08g155900	0	0
00048118_05949	A/G	Vu08	32852650	Vigun08g155900	0	0
00048118_06229	G/C	Vu08	32852370	Vigun08g155900	0	0
00048118_06255	C/A	Vu08	32852344	Vigun08g155900	0	0
00048118_07244	G/T	Vu08	32851355	Vigun08g155900	0	0
00048118_07534	T/A	Vu08	32851097	Vigun08g155900	0	0
00048118_07538	A/G	Vu08	32851097	Vigun08g155900	0	0
00048118_07551	A/C	Vu08	32851093	Vigun08g155900	0	0
00048118_07585	G/T	Vu08	32851059	Vigun08g155900	0	0
00048120_02645	G/C	Vu08	11575864	NA	0	0
00048120_02697	T/C	Vu08	11575812	NA	0	0
00048122_00200	T/G	Vu04	15199413	NA	0	0
00048122_05226	T/C	Vu04	15195391	NA	0	0
00048122_05330	G/A	Vu04	15195495	NA	0	0
00048122_05530	C/T	Vu04	15195695	NA	0	0
00048122_05541	G/A	Vu04	15195706	NA	0	0
00048123_04974	C/T	Vu01	20941916	NA	0	0
00048124_00011	C/T	Vu04	12276345	NA	0	0
00048124_00389	G/A	Vu04	12275967	NA	0	0
00048126_00436	A/G	Vu03	24198916	NA	0	0
00048128_07278	C/A	Vu08	33394431	Vigun08g161400	0	0
00048129_04954	A/T	Vu10	3951013	NA	0	0
00048129_04972	T/G	Vu10	3951031	NA	0	0
00048129_05014	G/T	Vu10	3951073	NA	0	0
00048129_05084	A/G	Vu10	3951143	NA	0	0
00048129_05088	C/G	Vu10	3951147	NA	0	0
00048129_05105	C/A	Vu10	3951164	NA	0	0
00048129_05217	A/G	Vu10	3951276	NA	0	0
00048129_05319	G/A	Vu10	3951378	NA	0	0
00048129_05369	T/C	Vu10	3951428	NA	0	0
00048129_05528	A/T	Vu10	3951587	NA	0	0
00048129_05570	G/C	Vu10	3951629	NA	0	0
00048129_05579	A/G	Vu10	3951638	NA	0	0
00048129_05616	A/G	Vu10	3951675	NA	0	0
00048129_05621	T/G	Vu10	3951680	NA	0	0
00048129_05640	A/G	Vu10	3951699	NA	0	0
00048129_05649	A/G	Vu10	3951708	NA	0	0
00048129_05663	C/G	Vu10	3951722	NA	0	0
00048129_09408	T/A	Vu10	3945537	NA	0	0
00048129_09459	C/T	Vu10	3945588	NA	0	0
00048129_09556	C/T	Vu10	3945685	NA	0	0
00048129_09559	T/C	Vu10	3945688	NA	0	0
00048129_09589	A/G	Vu10	3945718	NA	0	0
00048129_09641	C/T	Vu10	3945770	NA	0	0
00048129_09667	C/T	Vu10	3945796	NA	0	0
00048129_09683	G/A	Vu10	3945812	NA	0	0
00048129_09688	C/T	Vu10	3945817	NA	0	0
00048129_09691	G/A	Vu10	3945820	NA	0	0
00048129_09714	G/A	Vu10	3945843	NA	0	0
00048129_09747	T/C	Vu10	3945876	NA	0	0
00048129_09794	C/T	Vu10	3945923	NA	0	0
00048129_09917	T/C	Vu10	3946046	NA	0	0
00048129_09918	G/T	Vu10	3946047	NA	0	0
00048129_09923	C/G	Vu10	3946052	NA	0	0
00048129_09980	G/A	Vu10	3946109	NA	0	0
00048129_10025	A/G	Vu10	3946154	NA	0	0
00048129_10070	G/A	Vu10	3946199	NA	0	0
00048129_10310	C/T	Vu10	3948177	NA	0	0
00048130_05259	C/T	Vu07	38402735	Vigun07g268600	0	0
00048132_00055	A/T	Vu08	2509107	NA	0	0
00048132_00149	G/T	Vu08	2509013	NA	0	0
00048132_08603	C/T	Vu08	2510610	NA	0	0
00048132_08607	G/T	Vu08	2510607	NA	0	0
00048132_08608	A/G	Vu08	2510606	NA	0	0
00048132_08686	G/A	Vu08	2510528	NA	0	0
00048132_08725	G/A	Vu08	2510489	NA	0	0
00048132_08797	T/G	Vu08	2510417	NA	0	0
00048132_11208	C/T	Vu08	2516753	NA	0	0
00048132_11433	T/G	Vu08	2516528	NA	0	0
00048132_11540	C/T	Vu08	2516419	NA	0	0
00048132_11591	G/C	Vu08	2516369	NA	0	0
00048132_11608	G/C	Vu08	2516352	Vigun08g027800	0	0
00048132_11768	A/C	Vu08	2516191	Vigun08g027800	0	0
00048132_12889	C/T	Vu08	2516420	NA	0	0
00048132_14183	G/A	Vu08	2515127	Vigun08g027800	0	0
00048132_14191	A/G	Vu08	2515119	Vigun08g027800	0	0
00048132_14212	C/T	Vu08	2515098	Vigun08g027800	0	0
00048132_14232	A/G	Vu08	2515078	Vigun08g027800	0	0
00048132_14257	C/T	Vu08	2515053	Vigun08g027800	0	0
00048132_16585	G/A	Vu08	8981228	NA	0	0
00048132_16938	G/A	Vu08	8981581	NA	0	0
00048132_19008	A/T	Vu08	2519066	NA	0	0
00048133_04610	G/A	Vu03	23925469	NA	0	0
00048133_04675	C/T	Vu03	23925534	NA	0	0
00048133_04834	C/T	Vu03	23925693	NA	0	0
00048133_05132	A/G	Vu03	23925991	NA	0	0
00048133_05398	A/G	Vu03	23926257	NA	0	0
00048133_05416	G/A	Vu03	23926275	NA	0	0
00048133_05492	C/T	Vu03	23926351	NA	0	0
00048134_03636	T/C	Vu04	32086075	NA	0	0
00048134_06297	G/A	Vu04	32081451	NA	0	0
00048137_00060	T/C	Vu06	21333566	Vigun06g081600	0	0
00048137_00371	A/G	Vu06	21333255	Vigun06g081600	0	0
00048137_05816	A/T	Vu06	21330436	Vigun06g081500	0	0
00048137_05912	G/C	Vu06	21330340	Vigun06g081500	0	0
00048137_12808	C/A	Vu06	21336673	Vigun06g081700	0	0
00048137_14615	A/C	Vu06	21335839	Vigun06g081700	0	0
00048137_14624	C/T	Vu06	21335830	Vigun06g081700	0	0
00048137_14633	A/G	Vu06	21335821	Vigun06g081700	0	0
00048137_14684	C/T	Vu06	21335770	Vigun06g081700	0	0
00048137_15497	C/A	Vu06	21334957	Vigun06g081700	0	0
00048137_16633	C/G	Vu06	21333821	Vigun06g081700	0	0
00048137_16749	C/A	Vu06	21333705	NA	0	0
00048137_16751	G/C	Vu06	21333703	NA	0	0
00048137_16774	G/A	Vu06	21333680	NA	0	0
00048137_19774	C/T	Vu06	21341043	NA	0	0
00048137_19789	A/G	Vu06	21341028	NA	0	0
00048137_20020	T/A	Vu06	21340857	NA	0	0
00048137_20050	A/G	Vu06	21340827	NA	0	0
00048137_20076	T/G	Vu06	21340801	NA	0	0
00048137_20082	C/G	Vu06	21340795	NA	0	0
00048137_20090	A/T	Vu06	21340787	NA	0	0
00048137_20232	T/C	Vu06	21340645	NA	0	0
00048137_20297	C/T	Vu06	21340580	NA	0	0
00048137_20361	G/A	Vu06	21340516	NA	0	0
00048137_20434	A/C	Vu06	21340443	NA	0	0
00048137_20456	T/C	Vu06	21340421	NA	0	0
00048137_20473	T/C	Vu06	21340404	NA	0	0
00048137_27382	T/A	Vu06	21350189	Vigun06g081800	0	0
00048141_00329	A/T	Vu04	21018258	NA	0	0
00048141_00530	C/T	Vu04	21018459	NA	0	0
00048141_00535	G/A	Vu04	21018464	NA	0	0
00048141_02709	G/A	Vu04	21019557	NA	0	0
00048141_02857	C/T	Vu04	21019705	NA	0	0
00048141_07190	A/G	Vu06	11373671	NA	0	0
00048141_07215	G/A	Vu06	11373696	NA	0	0
00048143_00128	C/T	Vu02	621927	NA	0	0
00048143_00215	T/A	Vu02	621840	NA	0	0
00048143_00641	G/A	Vu02	620577	NA	0	0
00048143_00815	G/A	Vu02	621331	NA	0	0
00048143_02605	G/A	Vu02	621331	NA	0	0
00048143_02645	C/A	Vu02	621291	NA	0	0
00048143_02659	C/T	Vu02	621277	NA	0	0
00048143_02682	G/A	Vu02	621254	NA	0	0
00048143_02710	A/G	Vu02	621226	NA	0	0
00048143_02767	C/T	Vu02	621169	NA	0	0
00048143_02783	G/T	Vu02	621153	NA	0	0
00048143_02832	C/T	Vu02	621104	NA	0	0
00048143_02890	G/A	Vu02	621046	NA	0	0
00048143_03019	A/G	Vu02	620917	NA	0	0
00048143_06279	C/T	Vu02	624926	NA	0	0
00048143_06297	T/G	Vu02	624916	NA	0	0
00048143_06317	T/C	Vu02	624896	NA	0	0
00048143_06320	G/A	Vu02	624893	NA	0	0
00048143_06400	C/T	Vu02	624813	NA	0	0
00048143_07937	C/G	Vu02	630712	NA	0	0
00048143_08012	A/G	Vu02	630638	NA	0	0
00048143_08033	C/T	Vu02	630617	NA	0	0
00048143_08106	T/C	Vu02	630544	NA	0	0
00048143_10099	T/C	Vu02	630533	NA	0	0
00048143_10255	T/G	Vu02	630388	NA	0	0
00048143_10335	C/T	Vu02	630308	NA	0	0
00048143_10455	C/T	Vu02	630188	NA	0	0
00048143_10486	G/A	Vu02	630157	NA	0	0
00048147_09154	G/C	Vu06	23912022	NA	0	0
00048148_05117	C/A	Vu11	26545512	NA	0	0
00048148_05325	G/A	Vu11	26545720	NA	0	0
00048148_05399	T/G	Vu11	26545794	NA	0	0
00048148_05458	C/T	Vu11	26545853	NA	0	0
00048148_05559	A/T	Vu11	26545954	NA	0	0
00048148_05659	C/T	Vu11	26546054	NA	0	0
00048148_05708	A/G	Vu11	26546103	NA	0	0
00048148_05713	G/A	Vu11	26546108	NA	0	0
00048150_02818	G/A	Vu11	22554670	Vigun11g076600	0	0
00048150_02903	T/C	Vu11	22554585	Vigun11g076600	0	0
00048150_03128	G/A	Vu11	22554405	Vigun11g076600	0	0
00048150_03300	T/C	Vu11	22554233	Vigun11g076600	0	0
00048150_03374	C/T	Vu11	22554159	Vigun11g076600	0	0
00048150_03501	T/G	Vu11	22554032	Vigun11g076600	0	0
00048150_03771	C/T	Vu11	22553762	Vigun11g076600	0	0
00048150_03825	A/G	Vu11	22553708	Vigun11g076600	0	0
00048150_03895	G/A	Vu11	22553638	Vigun11g076600	0	0
00048150_03972	A/G	Vu11	22553561	Vigun11g076600	0	0
00048150_04144	A/G	Vu11	22553389	Vigun11g076600	0	0
00048150_07795	A/C	Vu11	22552871	Vigun11g076600	0	0
00048150_07935	C/A	Vu11	22552731	Vigun11g076600	0	0
00048151_00220	T/C	Vu07	11574268	NA	0	0
00048151_00572	A/C	Vu07	11573916	NA	0	0
00048151_01766	A/T	Vu07	11572722	NA	0	0
00048151_04256	C/A	Vu07	11572415	NA	0	0
00048151_04264	G/A	Vu07	11572407	NA	0	0
00048151_04394	G/A	Vu07	11572277	NA	0	0
00048151_04980	T/C	Vu07	11571691	NA	0	0
00048151_06170	T/C	Vu07	11571691	NA	0	0
00048151_06385	C/T	Vu07	11571476	NA	0	0
00048152_09670	T/A	Vu07	2200206	NA	0	0
00048154_00017	A/C	Vu05	6479178	Vigun05g073500	0	0
00048154_01158	G/C	Vu05	6478065	Vigun05g073500	0	0
00048154_01468	A/C	Vu05	6477755	Vigun05g073500	0	0
00048154_02649	G/C	Vu05	6476574	Vigun05g073500	0	0
00048154_03138	G/C	Vu05	6476085	Vigun05g073500	0	0
00048154_04710	G/T	Vu05	6474513	Vigun05g073500	0	0
00048154_06492	A/C	Vu05	6483358	NA	0	0
00048154_10393	C/A	Vu05	6479495	Vigun05g073500	0	0
00048155_09847	G/A	Vu04	34209241	NA	0	0
00048156_05374	C/A	Vu09	25703890	NA	0	0
00048158_00392	G/A	Vu09	3860577	NA	0	0
00048158_00705	C/T	Vu09	3860890	NA	0	0
00048158_05401	T/C	Vu09	3855091	Vigun09g041700	0	0
00048158_05771	A/T	Vu09	3861094	NA	0	0
00048158_06771	G/T	Vu09	3862094	Vigun09g041800	0	0
00048161_04167	C/A	Vu03	38442726	NA	0	0
00048161_04262	G/A	Vu03	38442631	NA	0	0
00048161_04285	T/C	Vu03	38442608	NA	0	0
00048161_04391	C/T	Vu03	38442502	NA	0	0
00048161_08906	G/A	Vu03	38447733	NA	0	0
00048161_08991	T/C	Vu03	38447648	NA	0	0
00048161_08998	T/C	Vu03	38447641	NA	0	0
00048161_09003	A/C	Vu03	38447636	NA	0	0
00048161_09131	G/T	Vu03	38447508	NA	0	0
00048161_09168	A/C	Vu03	38447471	NA	0	0
00048161_09412	G/C	Vu03	38447227	NA	0	0
00048162_01315	C/T	Vu03	47541736	NA	0	0
00048162_01365	C/T	Vu03	47541686	NA	0	0
00048162_01375	C/G	Vu03	47541676	NA	0	0
00048162_05456	T/G	Vu03	47541368	NA	0	0
00048163_04421	T/C	Vu02	27973109	NA	0	0
00048163_04427	T/G	Vu02	27973115	NA	0	0
00048163_04454	C/T	Vu02	27973142	NA	0	0
00048163_04568	A/T	Vu02	27973256	NA	0	0
00048163_04799	T/C	Vu02	27973487	NA	0	0
00048163_04864	C/T	Vu02	27973552	NA	0	0
00048163_04885	A/G	Vu02	27973573	NA	0	0
00048163_04925	T/C	Vu02	27973613	NA	0	0
00048163_05026	T/G	Vu02	27973714	NA	0	0
00048163_05034	T/C	Vu02	27973722	NA	0	0
00048163_05047	A/G	Vu02	27973735	NA	0	0
00048163_05053	T/G	Vu02	27973741	NA	0	0
00048163_05063	T/A	Vu02	27973751	NA	0	0
00048163_05114	C/T	Vu02	27973802	NA	0	0
00048163_05128	G/A	Vu02	27973816	NA	0	0
00048163_05138	T/C	Vu02	27973826	NA	0	0
00048163_05167	C/A	Vu02	27973855	NA	0	0
00048163_05168	G/A	Vu02	27973856	NA	0	0
00048163_05207	G/A	Vu02	27973895	NA	0	0
00048163_05214	T/C	Vu02	27973902	NA	0	0
00048165_05319	T/C	Vu08	16722265	NA	0	0
00048165_05534	C/A	Vu08	16722050	NA	0	0
00048169_00007	A/C	Vu10	38468362	Vigun10g165600	0	0
00048169_00114	C/A	Vu10	38468255	Vigun10g165600	0	0
00048169_00274	C/G	Vu10	38468095	Vigun10g165600	0	0
00048169_00308	T/G	Vu10	38468061	Vigun10g165600	0	0
00048169_00360	T/G	Vu10	38468009	Vigun10g165600	0	0
00048169_00438	T/C	Vu10	38467931	Vigun10g165600	0	0
00048169_00673	G/A	Vu10	38467696	Vigun10g165600	0	0
00048169_05625	G/T	Vu10	38471738	NA	0	0
00048169_05683	C/G	Vu10	38471680	NA	0	0
00048172_02126	T/G	Vu05	22441006	NA	0	0
00048172_02130	G/A	Vu05	22441010	NA	0	0
00048175_04824	G/A	Vu10	28763682	NA	0	0
00048175_04843	G/C	Vu10	28763663	NA	0	0
00048175_04964	T/C	Vu10	28763542	NA	0	0
00048175_05101	A/G	Vu10	28763405	NA	0	0
00048175_05514	T/C	Vu10	28763093	NA	0	0
00048175_05522	C/T	Vu10	28763085	NA	0	0
00048175_05532	A/G	Vu10	28763075	NA	0	0
00048175_05538	T/C	Vu10	28763069	NA	0	0
00048175_05546	T/C	Vu10	28763061	NA	0	0
00048175_05595	C/T	Vu10	28763012	NA	0	0
00048175_05629	G/A	Vu10	28762978	NA	0	0
00048175_05755	T/C	Vu10	28762852	NA	0	0
00048175_05788	A/T	Vu10	28762819	NA	0	0
00048175_05865	G/A	Vu10	28762742	NA	0	0
00048175_05990	C/T	Vu10	28762617	NA	0	0
00048175_06161	G/A	Vu10	28762446	NA	0	0
00048175_07652	C/T	Vu10	28762617	NA	0	0
00048175_07677	C/T	Vu10	28762592	NA	0	0
00048175_07694	A/G	Vu10	28762575	NA	0	0
00048175_07714	C/T	Vu10	28762555	NA	0	0
00048175_07825	C/T	Vu10	28762444	NA	0	0
00048175_07844	A/G	Vu10	28762425	NA	0	0
00048175_07882	A/C	Vu10	28762387	NA	0	0
00048175_07898	A/C	Vu10	28762371	NA	0	0
00048175_07923	T/A	Vu10	28762346	NA	0	0
00048175_07965	T/C	Vu10	28762304	NA	0	0
00048175_08285	T/G	Vu10	28761984	NA	0	0
00048175_08296	A/G	Vu10	28761973	NA	0	0
00048175_08311	C/T	Vu10	28761958	NA	0	0
00048175_08360	C/T	Vu10	28761909	NA	0	0
00048176_05240	A/G	Vu02	14335398	NA	0	0
00048176_05283	G/A	Vu02	14335356	NA	0	0
00048179_05157	G/A	Vu05	22750121	NA	0	0
00048179_05496	A/C	Vu05	22749782	NA	0	0
00048183_00041	T/C	Vu04	30163576	NA	0	0
00048183_04174	G/A	Vu04	30163161	NA	0	0
00048183_04218	G/T	Vu04	30163118	NA	0	0
00048183_04251	G/T	Vu04	30163085	NA	0	0
00048183_04283	T/G	Vu04	30163053	NA	0	0
00048183_04373	C/A	Vu04	30162963	NA	0	0
00048183_04468	T/C	Vu04	30162868	NA	0	0
00048183_04544	G/A	Vu04	30162792	NA	0	0
00048183_04601	C/T	Vu04	30162735	NA	0	0
00048183_04612	G/T	Vu04	30162724	NA	0	0
00048183_04614	G/A	Vu04	30162722	NA	0	0
00048183_04841	G/T	Vu04	30162724	NA	0	0
00048183_04843	G/A	Vu04	30162722	NA	0	0
00048183_04858	C/T	Vu04	30162707	NA	0	0
00048183_04872	C/T	Vu04	30162693	NA	0	0
00048183_04874	G/A	Vu04	30162691	NA	0	0
00048183_05008	A/C	Vu04	30162557	NA	0	0
00048183_06314	A/T	Vu04	30167893	NA	0	0
00048183_06322	T/C	Vu04	30167885	NA	0	0
00048183_07000	T/A	Vu04	30167384	NA	0	0
00048183_07073	T/A	Vu04	30167311	NA	0	0
00048183_07179	C/T	Vu04	30167205	NA	0	0
00048183_08948	G/A	Vu04	30162380	NA	0	0
00048183_09450	C/T	Vu04	30166908	NA	0	0
00048183_09643	A/G	Vu04	30167763	NA	0	0
00048183_09844	A/C	Vu04	30167562	NA	0	0
00048185_00021	C/T	Vu08	34467533	NA	0	0
00048185_00100	C/T	Vu08	34467454	NA	0	0
00048185_00101	C/T	Vu08	34467453	NA	0	0
00048185_00107	C/T	Vu08	34467447	NA	0	0
00048185_00115	G/A	Vu08	34467439	NA	0	0
00048185_00541	C/T	Vu08	34467071	NA	0	0
00048185_00631	C/T	Vu08	34466981	NA	0	0
00048185_00665	C/T	Vu08	34466947	NA	0	0
00048185_00669	A/G	Vu08	34466943	NA	0	0
00048185_00679	C/T	Vu08	34466933	NA	0	0
00048185_00709	G/A	Vu08	34466903	NA	0	0
00048185_00715	G/T	Vu08	34466897	NA	0	0
00048185_00727	C/A	Vu08	34466885	NA	0	0
00048185_00738	G/A	Vu08	34466874	NA	0	0
00048185_00744	G/A	Vu08	34466868	NA	0	0
00048185_00751	C/A	Vu08	34466861	NA	0	0
00048185_04354	C/T	Vu08	34466981	NA	0	0
00048185_04392	A/G	Vu08	34466943	NA	0	0
00048185_04402	C/T	Vu08	34466933	NA	0	0
00048185_04432	G/A	Vu08	34466903	NA	0	0
00048185_04438	G/T	Vu08	34466897	NA	0	0
00048185_04474	C/A	Vu08	34466861	NA	0	0
00048185_04739	C/T	Vu08	34466596	NA	0	0
00048185_04751	A/T	Vu08	34466584	NA	0	0
00048185_05343	G/A	Vu08	34466247	NA	0	0
00048185_05589	C/T	Vu08	34466001	NA	0	0
00048185_05614	C/T	Vu08	34465976	NA	0	0
00048185_05637	C/G	Vu08	34465953	NA	0	0
00048185_05696	G/T	Vu08	34465894	NA	0	0
00048185_05704	C/G	Vu08	34465886	NA	0	0
00048185_05731	T/C	Vu08	34465859	NA	0	0
00048185_05741	G/C	Vu08	34465849	NA	0	0
00048185_05774	T/C	Vu08	34465816	NA	0	0
00048185_05844	C/T	Vu08	34465746	NA	0	0
00048185_05886	T/C	Vu08	34465704	NA	0	0
00048185_05896	A/G	Vu08	34465694	NA	0	0
00048185_05918	G/C	Vu08	34465672	NA	0	0
00048185_05933	A/C	Vu08	34465657	NA	0	0
00048185_05953	G/T	Vu08	34465637	NA	0	0
00048185_06011	T/C	Vu08	34465579	NA	0	0
00048185_06039	T/C	Vu08	34465551	NA	0	0
00048185_06073	G/C	Vu08	34465517	NA	0	0
00048185_06117	T/G	Vu08	34465473	NA	0	0
00048185_06251	A/G	Vu08	34465339	NA	0	0
00048185_06272	G/C	Vu08	34465318	NA	0	0
00048185_06379	A/T	Vu08	34465211	NA	0	0
00048185_06427	A/C	Vu08	34465163	NA	0	0
00048185_06505	G/C	Vu08	34465085	NA	0	0
00048185_07162	T/C	Vu08	34464428	Vigun08g174200	0	0
00048185_07220	A/G	Vu08	34464370	Vigun08g174200	0	0
00048186_00993	G/A	Vu09	1633521	Vigun09g021100	0	0
00048186_04808	C/T	Vu09	1638615	NA	0	0
00048186_04834	A/G	Vu09	1638588	NA	0	0
00048186_04904	G/A	Vu09	1638517	NA	0	0
00048186_04969	A/C	Vu09	1638453	NA	0	0
00048186_05138	C/T	Vu09	1638284	NA	0	0
00048186_05164	T/C	Vu09	1638258	NA	0	0
00048186_05210	T/G	Vu09	1638212	NA	0	0
00048186_05263	T/C	Vu09	1638159	NA	0	0
00048186_05357	T/C	Vu09	1638065	NA	0	0
00048186_05386	T/C	Vu09	1638036	NA	0	0
00048186_05411	G/A	Vu09	1638011	NA	0	0
00048189_05343	A/G	Vu10	17818309	NA	0	0
00048189_05364	C/T	Vu10	17818330	NA	0	0
00048192_03346	G/A	Vu01	18285194	NA	0	0
00048192_03500	T/C	Vu01	18285348	NA	0	0
00048198_00290	C/T	Vu09	16118234	NA	0	0
00048198_00511	C/T	Vu09	16118455	NA	0	0
00048198_00643	T/G	Vu09	16118587	NA	0	0
00048198_00703	C/T	Vu09	16118647	NA	0	0
00048198_01059	C/T	Vu09	16118962	NA	0	0
00048198_09560	A/G	Vu09	16114452	NA	0	0
00048198_10032	T/C	Vu09	16114702	NA	0	0
00048198_10113	C/A	Vu09	16114783	NA	0	0
00048198_10127	A/G	Vu09	16114797	NA	0	0
00048198_10132	C/T	Vu09	16114802	NA	0	0
00048198_10213	G/T	Vu09	16114883	NA	0	0
00048198_11256	A/G	Vu09	16114486	NA	0	0
00048198_11299	G/A	Vu09	16114529	NA	0	0
00048198_11327	G/A	Vu09	16114557	NA	0	0
00048198_11355	G/A	Vu09	16114585	NA	0	0
00048199_00336	T/G	Vu09	32493282	NA	0	0
00048199_00883	G/A	Vu09	32493790	NA	0	0
00048200_00673	T/A	Vu06	32638278	Vigun06g215300	0	0
00048200_00802	A/G	Vu06	32638149	Vigun06g215300	0	0
00048200_00869	G/A	Vu06	32638082	Vigun06g215300	0	0
00048200_01112	T/A	Vu06	32637839	Vigun06g215300	0	0
00048200_01733	T/G	Vu06	32645216	Vigun06g215300	0	0
00048200_01854	T/C	Vu06	32645095	Vigun06g215300	0	0
00048200_01890	G/A	Vu06	32645059	Vigun06g215300	0	0
00048200_01957	T/C	Vu06	32644992	Vigun06g215300	0	0
00048200_02099	T/A	Vu06	32644850	Vigun06g215300	0	0
00048200_02110	G/A	Vu06	32644839	Vigun06g215300	0	0
00048200_02225	A/C	Vu06	32644724	Vigun06g215300	0	0
00048200_02330	C/T	Vu06	32644619	Vigun06g215300	0	0
00048200_02364	G/A	Vu06	32644585	Vigun06g215300	0	0
00048200_02575	A/G	Vu06	32644374	Vigun06g215300	0	0
00048200_02701	G/C	Vu06	32644248	Vigun06g215300	0	0
00048200_02802	C/G	Vu06	32644147	Vigun06g215300	0	0
00048200_02998	A/G	Vu06	32643951	Vigun06g215300	0	0
00048200_03011	G/A	Vu06	32643938	Vigun06g215300	0	0
00048200_03089	T/C	Vu06	32643860	Vigun06g215300	0	0
00048200_03127	A/G	Vu06	32643822	Vigun06g215300	0	0
00048200_03183	A/T	Vu06	32643766	Vigun06g215300	0	0
00048200_03230	G/A	Vu06	32643719	Vigun06g215300	0	0
00048200_03365	T/G	Vu06	32643584	Vigun06g215300	0	0
00048200_05721	T/G	Vu06	32643584	Vigun06g215300	0	0
00048200_06062	A/T	Vu06	32643243	Vigun06g215300	0	0
00048200_06109	T/C	Vu06	32643196	Vigun06g215300	0	0
00048200_08906	T/C	Vu06	32643185	Vigun06g215300	0	0
00048200_09021	G/C	Vu06	32643081	Vigun06g215300	0	0
00048200_09451	T/C	Vu06	32646119	Vigun06g215300	0	0
00048200_09476	A/T	Vu06	32646094	Vigun06g215300	0	0
00048200_09491	C/T	Vu06	32646079	Vigun06g215300	0	0
00048200_09505	G/A	Vu06	32646065	Vigun06g215300	0	0
00048200_09550	C/T	Vu06	32646020	Vigun06g215300	0	0
00048200_09579	A/T	Vu06	32645991	Vigun06g215300	0	0
00048200_09881	T/G	Vu06	32645689	Vigun06g215300	0	0
00048200_10082	T/C	Vu06	32645488	Vigun06g215300	0	0
00048200_10229	T/C	Vu06	32645341	Vigun06g215300	0	0
00048200_15041	C/G	Vu11	38730124	Vigun11g187100	0	0
00048200_15821	A/C	Vu11	38730904	NA	0	0
00048201_00071	G/A	Vu11	30317036	NA	0	0
00048203_05168	C/G	Vu08	32978928	NA	0	0
00048204_00298	C/G	Vu07	37565229	Vigun07g258500	0	0
00048204_00306	C/G	Vu07	37565237	Vigun07g258500	0	0
00048204_00342	A/G	Vu07	37565273	Vigun07g258500	0	0
00048204_00345	T/A	Vu07	37565276	Vigun07g258500	0	0
00048204_00400	T/A	Vu07	37565331	Vigun07g258500	0	0
00048204_00460	T/A	Vu07	37565391	Vigun07g258500	0	0
00048204_00472	C/T	Vu07	37565403	Vigun07g258500	0	0
00048204_00493	A/C	Vu07	37565424	Vigun07g258500	0	0
00048204_00530	A/G	Vu07	37565461	Vigun07g258500	0	0
00048204_00554	A/G	Vu07	37565485	Vigun07g258500	0	0
00048204_00566	A/C	Vu07	37565497	Vigun07g258500	0	0
00048204_00722	A/G	Vu07	37565653	Vigun07g258500	0	0
00048204_00812	A/C	Vu07	37565743	Vigun07g258500	0	0
00048204_00902	A/C	Vu07	37565833	Vigun07g258500	0	0
00048204_00926	T/C	Vu07	37565857	Vigun07g258500	0	0
00048204_00938	C/T	Vu07	37565869	Vigun07g258500	0	0
00048205_00370	G/T	Vu10	32906189	NA	0	0
00048205_00451	T/C	Vu10	32906108	NA	0	0
00048205_05216	C/A	Vu10	32910727	NA	0	0
00048205_05310	T/C	Vu10	32910633	NA	0	0
00048205_09977	A/G	Vu10	32915667	NA	0	0
00048205_10015	C/G	Vu10	32915629	NA	0	0
00048205_10244	C/T	Vu10	32915400	NA	0	0
00048205_10252	G/C	Vu10	32915392	NA	0	0
00048205_10305	C/G	Vu10	32915339	NA	0	0
00048205_10388	G/A	Vu10	32915256	NA	0	0
00048205_10393	A/C	Vu10	32915251	NA	0	0
00048205_14851	G/A	Vu10	32915046	NA	0	0
00048205_14871	G/T	Vu10	32915026	NA	0	0
00048205_15831	A/T	Vu10	32913241	NA	0	0
00048205_15888	G/C	Vu10	32913184	NA	0	0
00048205_19963	A/G	Vu10	32918466	NA	0	0
00048205_20226	C/T	Vu10	32918203	NA	0	0
00048205_20268	A/C	Vu10	32918161	NA	0	0
00048205_20274	A/G	Vu10	32918155	NA	0	0
00048205_20307	T/A	Vu10	32918122	NA	0	0
00048205_20371	T/C	Vu10	32918058	NA	0	0
00048205_20379	C/T	Vu10	32918050	NA	0	0
00048205_20387	G/A	Vu10	32918042	NA	0	0
00048205_20533	A/G	Vu10	32917896	NA	0	0
00048205_20575	T/C	Vu10	32917854	NA	0	0
00048205_20588	A/G	Vu10	32917841	NA	0	0
00048205_20606	A/G	Vu10	32917823	NA	0	0
00048205_20624	G/A	Vu10	32917805	NA	0	0
00048205_20625	C/T	Vu10	32917804	NA	0	0
00048205_20643	A/T	Vu10	32917786	NA	0	0
00048205_20695	A/G	Vu10	32917734	NA	0	0
00048205_20750	G/A	Vu10	32917679	NA	0	0
00048205_20758	G/A	Vu10	32917671	NA	0	0
00048205_20760	G/A	Vu10	32917669	NA	0	0
00048205_20794	A/G	Vu10	32917635	NA	0	0
00048205_20806	C/A	Vu10	32917623	NA	0	0
00048205_20829	A/G	Vu10	32917600	NA	0	0
00048205_20832	C/G	Vu10	32917597	NA	0	0
00048205_20850	A/G	Vu10	32917579	NA	0	0
00048205_20947	A/T	Vu10	32917482	NA	0	0
00048205_21054	G/A	Vu10	32917375	NA	0	0
00048205_21103	G/A	Vu10	32917326	NA	0	0
00048205_21111	T/G	Vu10	32917318	NA	0	0
00048205_21154	A/T	Vu10	32917275	NA	0	0
00048205_21234	G/A	Vu10	32917195	NA	0	0
00048206_03385	T/A	Vu01	18500930	NA	0	0
00048206_03904	G/A	Vu01	18501449	NA	0	0
00048206_05274	C/T	Vu01	18503287	NA	0	0
00048206_05863	C/T	Vu01	18501622	NA	0	0
00048206_05938	T/C	Vu01	18501697	NA	0	0
00048206_06074	C/T	Vu01	18501833	NA	0	0
00048206_09731	C/T	Vu01	18497878	NA	0	0
00048206_09999	T/C	Vu01	18498146	NA	0	0
00048207_05284	C/A	Vu03	6853764	NA	0	0
00048207_05403	C/G	Vu03	6853883	NA	0	0
00048207_05414	T/G	Vu03	6853894	NA	0	0
00048208_05154	G/A	Vu01	2177991	NA	0	0
00048208_05327	A/G	Vu01	2177818	NA	0	0
00048208_05463	A/G	Vu01	2177682	NA	0	0
00048208_09890	C/G	Vu01	2182824	Vigun01g020600	0	0
00048208_10157	T/A	Vu01	2182557	Vigun01g020600	0	0
00048208_10235	C/G	Vu01	2182479	Vigun01g020600	0	0
00048208_10483	G/T	Vu01	2182231	NA	0	0
00048209_11009	G/A	Vu07	13926531	NA	0	0
00048210_05036	A/C	Vu08	30229713	NA	0	0
00048210_05229	C/T	Vu08	30229906	NA	0	0
00048210_05250	A/G	Vu08	30229927	NA	0	0
00048210_05284	T/C	Vu08	30229961	NA	0	0
00048213_05132	T/G	Vu11	28476300	NA	0	0
00048213_05232	T/C	Vu11	28476208	NA	0	0
00048213_05238	A/G	Vu11	28476202	NA	0	0
00048213_05626	C/T	Vu11	28475856	NA	0	0
00048213_05647	G/A	Vu11	28475835	NA	0	0
00048213_05800	C/T	Vu11	28475682	NA	0	0
00048213_05839	C/G	Vu11	28475643	NA	0	0
00048216_03434	C/T	Vu03	24466826	NA	0	0
00048216_05041	C/A	Vu03	24461780	NA	0	0
00048216_05047	C/T	Vu03	24461786	NA	0	0
00048216_05133	A/T	Vu03	24461872	NA	0	0
00048216_05314	T/G	Vu03	24462053	NA	0	0
00048216_08316	A/G	Vu03	24457295	NA	0	0
00048216_08416	A/G	Vu03	24457395	NA	0	0
00048216_08535	C/A	Vu03	24457514	NA	0	0
00048216_08580	C/A	Vu03	24457559	NA	0	0
00048216_08668	G/A	Vu03	24457647	NA	0	0
00048216_08676	G/A	Vu03	24457655	NA	0	0
00048216_08789	G/A	Vu03	24457768	NA	0	0
00048216_08790	G/C	Vu03	24457769	NA	0	0
00048216_08796	C/T	Vu03	24457775	NA	0	0
00048216_08803	A/G	Vu03	24457782	NA	0	0
00048216_08822	C/T	Vu03	24457801	NA	0	0
00048216_08867	G/C	Vu03	24457846	NA	0	0
00048216_11837	T/C	Vu03	24458138	NA	0	0
00048216_11874	G/A	Vu03	24458175	NA	0	0
00048216_11973	G/A	Vu03	24458274	NA	0	0
00048216_12058	G/A	Vu03	24458359	NA	0	0
00048216_12070	C/T	Vu03	24458371	NA	0	0
00048216_12282	G/A	Vu03	24458583	NA	0	0
00048217_00081	T/C	Vu07	31734214	NA	0	0
00048217_00135	T/A	Vu07	31734160	NA	0	0
00048217_00267	C/G	Vu07	31734028	NA	0	0
00048217_00336	A/G	Vu07	31733959	NA	0	0
00048217_00364	A/T	Vu07	31733931	NA	0	0
00048217_00427	T/C	Vu07	31733868	NA	0	0
00048217_00932	C/T	Vu07	31733363	NA	0	0
00048217_01061	C/T	Vu07	31733234	NA	0	0
00048217_01068	A/C	Vu07	31733227	NA	0	0
00048217_05457	T/A	Vu07	31738122	Vigun07g197300	0	0
00048217_05548	A/T	Vu07	31738031	Vigun07g197300	0	0
00048217_06080	G/T	Vu07	31737499	NA	0	0
00048217_06135	T/C	Vu07	31737444	NA	0	0
00048217_06807	A/G	Vu07	31736772	NA	0	0
00048217_07046	T/C	Vu07	31736533	NA	0	0
00048217_07685	A/G	Vu07	31735894	NA	0	0
00048217_07937	A/G	Vu07	31735642	NA	0	0
00048217_07946	G/A	Vu07	31735633	NA	0	0
00048217_08026	A/G	Vu07	31735553	NA	0	0
00048217_08047	T/C	Vu07	31735532	NA	0	0
00048217_08056	C/T	Vu07	31735523	NA	0	0
00048217_08439	A/G	Vu07	31734857	NA	0	0
00048217_08609	C/T	Vu07	31734687	NA	0	0
00048217_08633	C/T	Vu07	31734663	NA	0	0
00048217_08702	A/G	Vu07	31734594	NA	0	0
00048217_08720	G/C	Vu07	31734576	NA	0	0
00048217_12812	C/A	Vu07	31739693	Vigun07g197300	0	0
00048217_17549	C/A	Vu07	31745356	NA	0	0
00048217_17574	A/G	Vu07	31745331	NA	0	0
00048217_17635	T/C	Vu07	31745270	NA	0	0
00048217_17671	C/T	Vu07	31745234	NA	0	0
00048217_17688	A/G	Vu07	31745217	NA	0	0
00048217_17714	C/T	Vu07	31745191	NA	0	0
00048217_17733	C/T	Vu07	31745172	NA	0	0
00048217_17758	A/C	Vu07	31745147	NA	0	0
00048217_17769	A/G	Vu07	31745136	NA	0	0
00048217_22889	C/T	Vu07	31749407	NA	0	0
00048217_22952	T/C	Vu07	31749344	NA	0	0
00048217_22963	C/G	Vu07	31749333	NA	0	0
00048218_00491	C/T	Vu05	4508773	NA	0	0
00048218_03701	A/T	Vu05	4515615	Vigun05g052800	0	0
00048218_03706	G/T	Vu05	4515610	Vigun05g052800	0	0
00048218_03723	A/T	Vu05	4515593	Vigun05g052800	0	0
00048218_03739	A/G	Vu05	4515577	Vigun05g052800	0	0
00048218_03842	A/T	Vu05	4515474	Vigun05g052800	0	0
00048218_03950	A/T	Vu05	4515366	Vigun05g052800	0	0
00048218_04085	G/T	Vu05	4515231	Vigun05g052800	0	0
00048218_04093	G/T	Vu05	4515223	Vigun05g052800	0	0
00048218_04103	G/C	Vu05	4515213	Vigun05g052800	0	0
00048218_04110	C/T	Vu05	4515206	Vigun05g052800	0	0
00048218_04198	C/A	Vu05	4515118	Vigun05g052800	0	0
00048218_04261	G/A	Vu05	4515055	Vigun05g052800	0	0
00048218_04412	A/G	Vu05	4514904	Vigun05g052800	0	0
00048218_04548	C/T	Vu05	4514768	Vigun05g052800	0	0
00048218_04617	C/A	Vu05	4514699	Vigun05g052800	0	0
00048218_04775	C/T	Vu05	4514541	Vigun05g052800	0	0
00048218_04833	C/A	Vu05	4514483	Vigun05g052800	0	0
00048218_05120	C/T	Vu05	4514196	Vigun05g052800	0	0
00048218_05221	C/T	Vu05	4514095	Vigun05g052800	0	0
00048218_05256	T/C	Vu05	4514060	Vigun05g052800	0	0
00048218_05264	A/T	Vu05	4514052	Vigun05g052800	0	0
00048218_05496	C/T	Vu05	4513820	NA	0	0
00048218_05514	T/A	Vu05	4513802	NA	0	0
00048218_07622	A/G	Vu05	4517827	Vigun05g052800	0	0
00048218_10350	T/G	Vu05	4518052	Vigun05g052800	0	0
00048218_10767	A/T	Vu05	4517749	Vigun05g052800	0	0
00048218_10800	C/T	Vu05	4517716	Vigun05g052800	0	0
00048218_10830	C/T	Vu05	4517686	Vigun05g052800	0	0
00048218_10839	C/A	Vu05	4517677	Vigun05g052800	0	0
00048218_11078	A/G	Vu05	4517438	Vigun05g052800	0	0
00048218_11308	T/C	Vu05	4517208	Vigun05g052800	0	0
00048218_11517	T/A	Vu05	4516999	Vigun05g052800	0	0
00048218_12204	A/G	Vu05	4516312	Vigun05g052800	0	0
00048218_12374	G/A	Vu05	4516142	Vigun05g052800	0	0
00048218_12551	C/A	Vu05	4515965	Vigun05g052800	0	0
00048218_12553	A/G	Vu05	4515963	Vigun05g052800	0	0
00048218_12570	C/A	Vu05	4515946	Vigun05g052800	0	0
00048218_12586	T/A	Vu05	4515930	Vigun05g052800	0	0
00048222_00267	G/A	Vu02	18308852	NA	0	0
00048222_00303	C/T	Vu02	18308816	NA	0	0
00048222_00337	G/A	Vu02	18308782	NA	0	0
00048222_00356	G/A	Vu02	18308763	NA	0	0
00048222_00363	T/G	Vu02	18308756	NA	0	0
00048222_00392	C/A	Vu02	18308727	NA	0	0
00048222_00404	G/A	Vu02	18308715	NA	0	0
00048222_00595	T/C	Vu02	18308524	NA	0	0
00048222_00609	C/T	Vu02	18308510	NA	0	0
00048222_00669	G/C	Vu02	18308450	NA	0	0
00048222_00784	C/T	Vu02	18308335	NA	0	0
00048222_00791	G/A	Vu02	18308328	NA	0	0
00048222_00846	T/C	Vu02	18308273	NA	0	0
00048222_01333	C/A	Vu02	18307869	NA	0	0
00048222_01394	A/C	Vu02	18307808	NA	0	0
00048222_01469	T/G	Vu02	18307733	NA	0	0
00048222_01483	C/A	Vu02	18307719	NA	0	0
00048223_00010	G/A	Vu04	4562042	NA	0	0
00048223_00019	T/C	Vu04	4562051	NA	0	0
00048223_00053	G/A	Vu04	4562085	NA	0	0
00048225_00041	G/A	Vu01	25874906	NA	0	0
00048225_00109	C/A	Vu01	25874974	NA	0	0
00048225_00406	G/A	Vu01	25875271	NA	0	0
00048225_00433	G/T	Vu01	25875298	NA	0	0
00048225_00459	T/C	Vu01	25875324	NA	0	0
00048225_05665	T/C	Vu01	25871221	NA	0	0
00048225_05681	A/C	Vu01	25871237	NA	0	0
00048225_07982	T/C	Vu01	25863539	NA	0	0
00048225_08205	T/C	Vu01	25863762	NA	0	0
00048225_08325	A/G	Vu01	25863882	NA	0	0
00048225_13240	A/T	Vu01	25864169	NA	0	0
00048225_13291	T/C	Vu01	25864220	NA	0	0
00048225_13381	A/G	Vu01	25864310	NA	0	0
00048225_14742	C/T	Vu01	25865813	NA	0	0
00048225_15071	T/A	Vu01	25866142	NA	0	0
00048225_17030	T/A	Vu01	25858810	Vigun01g094700	0	0
00048225_17758	G/C	Vu01	25859538	Vigun01g094700	0	0
00048225_18078	T/G	Vu01	25859858	Vigun01g094700	0	0
00048225_19649	G/A	Vu01	25861429	Vigun01g094700	0	0
00048225_20006	C/A	Vu01	25861786	NA	0	0
00048225_20467	T/C	Vu01	25862247	NA	0	0
00048225_20728	T/A	Vu01	25862507	NA	0	0
00048225_20841	T/A	Vu01	25862619	NA	0	0
00048225_20930	G/A	Vu01	25862708	NA	0	0
00048228_02889	C/T	Vu07	1215053	NA	0	0
00048229_00682	C/G	Vu06	18658618	Vigun06g059400	0	0
00048229_03456	C/T	Vu06	18655844	Vigun06g059400	0	0
00048229_04687	A/T	Vu06	18654613	Vigun06g059400	0	0
00048229_04734	C/T	Vu06	18654566	Vigun06g059400	0	0
00048229_05341	G/T	Vu06	18653959	Vigun06g059400	0	0
00048229_05693	G/A	Vu06	18653607	Vigun06g059400	0	0
00048229_05733	T/C	Vu06	18653567	Vigun06g059400	0	0
00048229_06178	A/T	Vu06	18653122	NA	0	0
00048229_06183	C/T	Vu06	18653117	NA	0	0
00048232_02357	G/A	Vu11	16567517	NA	0	0
00048232_02502	A/T	Vu11	16567662	NA	0	0
00048232_04332	A/G	Vu11	16562229	NA	0	0
00048232_04492	G/A	Vu11	16562389	NA	0	0
00048232_04540	T/C	Vu11	16562437	NA	0	0
00048232_06358	C/T	Vu11	16562752	NA	0	0
00048232_06617	C/T	Vu11	16563011	NA	0	0
00048232_06858	G/C	Vu11	16563252	NA	0	0
00048232_10919	G/A	Vu11	16557461	Vigun11g066600	0	0
00048233_05089	C/T	Vu04	42269839	NA	0	0
00048233_05094	G/A	Vu04	42269844	NA	0	0
00048234_05572	C/A	Vu03	35142865	NA	0	0
00048236_01506	T/C	Vu04	34931839	NA	0	0
00048236_01552	T/A	Vu04	34931885	NA	0	0
00048236_01568	G/A	Vu04	34931901	NA	0	0
00048236_01614	G/A	Vu04	34931947	NA	0	0
00048236_01657	T/C	Vu04	34931990	NA	0	0
00048236_01690	A/T	Vu04	34932023	NA	0	0
00048236_01757	C/G	Vu04	34932090	NA	0	0
00048236_05016	C/G	Vu04	34925303	NA	0	0
00048236_05017	G/A	Vu04	34925304	NA	0	0
00048236_05053	T/A	Vu04	34925340	NA	0	0
00048236_05069	G/A	Vu04	34925356	NA	0	0
00048236_05097	C/T	Vu04	34925384	NA	0	0
00048236_05119	A/C	Vu04	34925406	NA	0	0
00048236_05165	G/A	Vu04	34925452	NA	0	0
00048236_05166	C/T	Vu04	34925453	NA	0	0
00048236_05187	G/A	Vu04	34925474	NA	0	0
00048236_05224	A/C	Vu04	34925511	NA	0	0
00048236_05231	G/T	Vu04	34925518	NA	0	0
00048236_05292	A/G	Vu04	34925579	NA	0	0
00048236_05303	G/A	Vu04	34925590	NA	0	0
00048236_05319	C/T	Vu04	34925606	NA	0	0
00048236_05374	T/C	Vu04	34925661	NA	0	0
00048236_05376	G/A	Vu04	34925663	NA	0	0
00048236_05382	A/G	Vu04	34925669	NA	0	0
00048236_05390	A/G	Vu04	34925677	NA	0	0
00048236_05396	T/C	Vu04	34925683	NA	0	0
00048236_05429	C/T	Vu04	34925716	NA	0	0
00048236_05472	G/A	Vu04	34925759	NA	0	0
00048236_05511	T/G	Vu04	34925798	NA	0	0
00048236_05543	C/A	Vu04	34925830	NA	0	0
00048236_05565	T/C	Vu04	34925852	NA	0	0
00048236_05610	G/C	Vu04	34925897	NA	0	0
00048236_05641	G/A	Vu04	34925928	NA	0	0
00048236_05717	C/G	Vu04	34926004	NA	0	0
00048236_05724	T/G	Vu04	34926011	NA	0	0
00048236_05738	T/C	Vu04	34926025	NA	0	0
00048236_05754	G/T	Vu04	34926041	NA	0	0
00048236_06058	C/A	Vu04	34926995	Vigun04g141100	0	0
00048236_06070	C/A	Vu04	34927007	Vigun04g141100	0	0
00048236_06084	A/G	Vu04	34927021	Vigun04g141100	0	0
00048236_06090	G/A	Vu04	34927027	Vigun04g141100	0	0
00048236_06158	A/G	Vu04	34927095	Vigun04g141100	0	0
00048236_06278	T/C	Vu04	34927215	Vigun04g141100	0	0
00048236_06298	T/G	Vu04	34927235	Vigun04g141100	0	0
00048236_06404	C/T	Vu04	34927341	Vigun04g141100	0	0
00048236_06418	T/A	Vu04	34927355	Vigun04g141100	0	0
00048236_06428	C/T	Vu04	34927365	Vigun04g141100	0	0
00048236_06530	C/T	Vu04	34927467	Vigun04g141100	0	0
00048236_06611	A/G	Vu04	34927548	Vigun04g141100	0	0
00048236_06630	C/T	Vu04	34927567	Vigun04g141100	0	0
00048236_06652	G/A	Vu04	34927589	Vigun04g141100	0	0
00048236_06771	G/C	Vu04	34927708	Vigun04g141100	0	0
00048236_06774	A/G	Vu04	34927711	Vigun04g141100	0	0
00048236_06795	C/A	Vu04	34927732	Vigun04g141100	0	0
00048236_06820	G/T	Vu04	34927757	Vigun04g141100	0	0
00048236_06830	A/G	Vu04	34927767	Vigun04g141100	0	0
00048236_06833	C/T	Vu04	34927770	Vigun04g141100	0	0
00048236_06857	G/A	Vu04	34927794	Vigun04g141100	0	0
00048236_06863	G/A	Vu04	34927800	Vigun04g141100	0	0
00048236_06866	C/T	Vu04	34927803	Vigun04g141100	0	0
00048236_06869	G/A	Vu04	34927806	Vigun04g141100	0	0
00048236_06897	C/T	Vu04	34927834	Vigun04g141100	0	0
00048236_06901	T/G	Vu04	34927838	Vigun04g141100	0	0
00048236_06931	C/T	Vu04	34927868	Vigun04g141100	0	0
00048236_06958	T/A	Vu04	34927895	Vigun04g141100	0	0
00048236_06963	G/T	Vu04	34927900	Vigun04g141100	0	0
00048236_07021	A/C	Vu04	34927958	Vigun04g141100	0	0
00048236_07023	A/T	Vu04	34927960	Vigun04g141100	0	0
00048236_07399	C/T	Vu04	34928336	Vigun04g141100	0	0
00048236_07600	C/T	Vu04	34928537	Vigun04g141100	0	0
00048236_07624	A/G	Vu04	34928561	Vigun04g141100	0	0
00048236_07694	T/C	Vu04	34928631	Vigun04g141100	0	0
00048236_07701	C/T	Vu04	34928638	Vigun04g141100	0	0
00048236_07712	T/G	Vu04	34928649	Vigun04g141100	0	0
00048236_07746	G/T	Vu04	34928683	Vigun04g141100	0	0
00048236_07797	A/C	Vu04	34928734	Vigun04g141100	0	0
00048237_09982	C/T	Vu06	31861383	NA	0	0
00048237_10012	C/T	Vu06	31861413	NA	0	0
00048237_10135	T/G	Vu06	31861536	NA	0	0
00048237_10146	A/T	Vu06	31861547	NA	0	0
00048237_10218	A/C	Vu06	31861619	NA	0	0
00048237_10241	C/A	Vu06	31861642	NA	0	0
00048237_10485	G/T	Vu06	31861886	NA	0	0
00048237_10590	G/C	Vu06	31861991	Vigun06g204500	0	0
00048237_10643	T/C	Vu06	31862044	Vigun06g204500	0	0
00048237_10656	A/T	Vu06	31862057	Vigun06g204500	0	0
00048237_10703	G/A	Vu06	31862104	Vigun06g204500	0	0
00048237_10761	C/G	Vu06	31862162	Vigun06g204500	0	0
00048237_12320	G/T	Vu06	31861886	NA	0	0
00048237_12425	G/C	Vu06	31861991	Vigun06g204500	0	0
00048237_12478	T/C	Vu06	31862044	Vigun06g204500	0	0
00048237_12491	A/T	Vu06	31862057	Vigun06g204500	0	0
00048237_12538	G/A	Vu06	31862104	Vigun06g204500	0	0
00048237_12596	C/G	Vu06	31862162	Vigun06g204500	0	0
00048237_12622	C/G	Vu06	31862188	Vigun06g204500	0	0
00048237_12845	C/T	Vu06	31862411	Vigun06g204500	0	0
00048237_13147	C/T	Vu06	31862713	Vigun06g204500	0	0
00048237_13233	C/T	Vu06	31862799	Vigun06g204500	0	0
00048237_13377	G/C	Vu06	31862943	Vigun06g204500	0	0
00048237_13554	T/C	Vu06	31863120	Vigun06g204500	0	0
00048237_13600	G/C	Vu06	31863166	Vigun06g204500	0	0
00048237_15954	C/T	Vu06	31859172	NA	0	0
00048237_16163	G/C	Vu06	31859381	NA	0	0
00048237_16241	T/A	Vu06	31859459	NA	0	0
00048237_16366	T/G	Vu06	31859584	NA	0	0
00048238_00657	G/A	Vu07	34448841	NA	0	0
00048238_00687	G/A	Vu07	34448871	NA	0	0
00048238_00692	T/A	Vu07	34448876	NA	0	0
00048238_00732	G/T	Vu07	34448916	NA	0	0
00048238_00742	C/T	Vu07	34448926	NA	0	0
00048238_00916	T/C	Vu07	34449100	NA	0	0
00048238_00935	T/C	Vu07	34449119	NA	0	0
00048238_00984	G/A	Vu07	34449168	NA	0	0
00048238_00993	T/G	Vu07	34449177	NA	0	0
00048238_01122	G/A	Vu07	34449306	NA	0	0
00048238_01198	C/T	Vu07	34449382	NA	0	0
00048238_01560	C/T	Vu07	34449697	NA	0	0
00048238_01568	T/A	Vu07	34449705	NA	0	0
00048238_02054	G/T	Vu07	34450191	NA	0	0
00048238_02055	C/T	Vu07	34450192	NA	0	0
00048238_02127	G/A	Vu07	34450264	NA	0	0
00048238_02222	G/A	Vu07	34450359	NA	0	0
00048239_00235	C/A	Vu01	36263927	NA	0	0
00048239_00426	C/G	Vu01	36264118	NA	0	0
00048239_01752	C/G	Vu01	36265443	Vigun01g181800	0	0
00048239_09103	T/A	Vu01	36267732	NA	0	0
00048239_09148	A/C	Vu01	36267777	NA	0	0
00048242_05235	C/T	Vu03	59795911	NA	0	0
00048242_05272	T/C	Vu03	59795874	NA	0	0
00048242_05515	G/C	Vu03	59795631	Vigun03g391800	0	0
00048242_06060	A/G	Vu03	59795086	Vigun03g391800	0	0
00048242_06593	C/T	Vu03	59794553	Vigun03g391800	0	0
00048242_09660	A/G	Vu03	59801841	NA	0	0
00048242_09837	C/T	Vu03	59801664	NA	0	0
00048242_14812	T/C	Vu03	59805851	NA	0	0
00048245_00297	C/T	Vu03	4306915	NA	0	0
00048246_00018	A/T	Vu04	4068296	NA	0	0
00048246_00152	T/A	Vu04	4068430	Vigun04g047000	0	0
00048246_06914	A/T	Vu04	4065187	NA	0	0
00048246_06968	G/A	Vu04	4065241	NA	0	0
00048246_07181	C/T	Vu04	4065454	NA	0	0
00048247_00101	C/A	Vu02	25262088	NA	0	0
00048247_00108	G/A	Vu02	25262081	NA	0	0
00048247_00129	C/T	Vu02	25262060	NA	0	0
00048247_00149	T/C	Vu02	25262040	NA	0	0
00048247_00210	G/A	Vu02	25261979	NA	0	0
00048247_00247	C/T	Vu02	25261942	NA	0	0
00048247_00266	C/T	Vu02	25261923	NA	0	0
00048247_00273	T/C	Vu02	25261916	NA	0	0
00048247_00280	T/C	Vu02	25261909	NA	0	0
00048247_00300	G/A	Vu02	25261889	NA	0	0
00048247_00473	G/A	Vu02	25261716	NA	0	0
00048247_00519	A/G	Vu02	25261670	NA	0	0
00048247_00533	A/G	Vu02	25261656	NA	0	0
00048247_00564	G/A	Vu02	25261625	NA	0	0
00048247_00655	T/C	Vu02	25261534	NA	0	0
00048247_00669	C/T	Vu02	25261520	NA	0	0
00048247_05635	G/A	Vu02	25266683	NA	0	0
00048247_05673	A/G	Vu02	25266645	NA	0	0
00048249_05182	C/T	Vu01	6670506	NA	0	0
00048251_04637	T/G	Vu10	33071924	Vigun10g122900	0	0
00048251_04650	G/A	Vu10	33071937	Vigun10g122900	0	0
00048251_04673	G/A	Vu10	33071960	Vigun10g122900	0	0
00048251_04731	G/A	Vu10	33072018	Vigun10g122900	0	0
00048251_04864	T/C	Vu10	33072151	Vigun10g122900	0	0
00048251_05027	C/T	Vu10	33072314	Vigun10g122900	0	0
00048251_05049	T/G	Vu10	33072336	Vigun10g122900	0	0
00048251_05094	A/C	Vu10	33072381	Vigun10g122900	0	0
00048251_05099	A/T	Vu10	33072386	Vigun10g122900	0	0
00048251_05117	G/A	Vu10	33072404	Vigun10g122900	0	0
00048251_05145	A/C	Vu10	33072432	Vigun10g122900	0	0
00048252_00242	C/T	Vu06	30700177	NA	0	0
00048252_00249	G/A	Vu06	30700184	NA	0	0
00048252_00480	G/A	Vu06	30700501	NA	0	0
00048252_00546	T/C	Vu06	30700567	NA	0	0
00048252_00559	A/G	Vu06	30700580	NA	0	0
00048252_00592	C/T	Vu06	30700613	NA	0	0
00048252_00633	C/A	Vu06	30700654	NA	0	0
00048252_00748	G/A	Vu06	30700769	NA	0	0
00048252_00845	C/T	Vu06	30700866	NA	0	0
00048252_00951	A/G	Vu06	30700972	NA	0	0
00048252_00982	C/T	Vu06	30701003	NA	0	0
00048252_00987	C/A	Vu06	30701008	NA	0	0
00048252_04707	C/G	Vu06	30695402	NA	0	0
00048252_04766	T/A	Vu06	30695461	NA	0	0
00048252_04797	A/G	Vu06	30695492	NA	0	0
00048252_04998	A/C	Vu06	30695693	NA	0	0
00048252_05170	A/T	Vu06	30695865	Vigun06g188700	0	0
00048252_05179	G/A	Vu06	30695874	Vigun06g188700	0	0
00048252_10068	T/A	Vu06	30691290	Vigun06g188500	0	0
00048252_15475	C/A	Vu06	30692285	NA	0	0
00048252_15907	C/T	Vu06	30692717	Vigun06g188600	0	0
00048252_15932	G/A	Vu06	30692742	Vigun06g188600	0	0
00048252_15938	G/A	Vu06	30692748	Vigun06g188600	0	0
00048252_16038	G/A	Vu06	30692848	Vigun06g188600	0	0
00048252_16241	C/T	Vu06	30693051	NA	0	0
00048252_16296	T/C	Vu06	30693106	NA	0	0
00048252_16549	C/T	Vu06	30693359	NA	0	0
00048252_16700	T/G	Vu06	30693510	NA	0	0
00048252_16811	C/A	Vu06	30693621	NA	0	0
00048252_16849	G/C	Vu06	30693659	NA	0	0
00048252_16859	T/G	Vu06	30693669	NA	0	0
00048252_16871	T/A	Vu06	30693681	NA	0	0
00048253_04125	A/T	Vu04	30249497	NA	0	0
00048253_04151	A/T	Vu04	30249523	NA	0	0
00048253_05800	A/G	Vu04	30252527	NA	0	0
00048254_04431	G/A	Vu01	27122846	NA	0	0
00048254_04481	C/T	Vu01	27122796	NA	0	0
00048254_04493	G/A	Vu01	27122784	NA	0	0
00048254_04534	A/C	Vu01	27122743	NA	0	0
00048254_04547	G/A	Vu01	27122730	NA	0	0
00048254_04586	A/G	Vu01	27122691	NA	0	0
00048254_04695	A/T	Vu01	27122582	NA	0	0
00048254_04717	C/A	Vu01	27122560	NA	0	0
00048254_04743	A/T	Vu01	27122534	NA	0	0
00048254_04771	T/A	Vu01	27122506	NA	0	0
00048254_04872	T/G	Vu01	27122405	NA	0	0
00048254_04897	T/G	Vu01	27122380	NA	0	0
00048254_04905	C/T	Vu01	27122372	NA	0	0
00048254_04924	C/T	Vu01	27122353	NA	0	0
00048254_04990	G/A	Vu01	27122287	NA	0	0
00048254_05031	T/C	Vu01	27122246	NA	0	0
00048254_05072	C/G	Vu01	27122205	NA	0	0
00048254_05078	G/A	Vu01	27122199	NA	0	0
00048254_05114	T/C	Vu01	27122163	NA	0	0
00048254_05141	T/C	Vu01	27122136	NA	0	0
00048254_05161	C/G	Vu01	27122116	NA	0	0
00048254_05195	A/G	Vu01	27122082	NA	0	0
00048254_05200	G/C	Vu01	27122077	NA	0	0
00048254_05206	C/T	Vu01	27122071	NA	0	0
00048254_05246	C/T	Vu01	27122031	NA	0	0
00048254_05371	G/A	Vu01	27121906	NA	0	0
00048254_05382	A/C	Vu01	27121895	NA	0	0
00048254_05450	T/G	Vu01	27121827	NA	0	0
00048254_09247	A/G	Vu01	27127180	NA	0	0
00048254_09288	G/C	Vu01	27127139	NA	0	0
00048254_09304	G/T	Vu01	27127123	NA	0	0
00048254_09373	C/G	Vu01	27127054	NA	0	0
00048254_09697	T/C	Vu01	27126730	NA	0	0
00048254_09724	A/G	Vu01	27126703	NA	0	0
00048254_09784	T/A	Vu01	27126643	NA	0	0
00048254_09799	C/A	Vu01	27126628	NA	0	0
00048254_09859	G/A	Vu01	27126568	NA	0	0
00048254_10246	C/G	Vu01	27126181	NA	0	0
00048254_10297	T/G	Vu01	27126130	NA	0	0
00048254_10358	G/A	Vu01	27126069	NA	0	0
00048254_10410	T/C	Vu01	27126017	NA	0	0
00048254_14565	A/T	Vu01	27131228	NA	0	0
00048254_14582	G/C	Vu01	27131211	NA	0	0
00048254_14633	T/C	Vu01	27131160	NA	0	0
00048254_14656	T/A	Vu01	27131137	NA	0	0
00048254_15519	C/T	Vu01	27130274	NA	0	0
00048256_05688	T/C	Vu07	19680236	NA	0	0
00048256_10492	C/T	Vu07	19676222	NA	0	0
00048256_10824	G/T	Vu07	19676554	NA	0	0
00048256_11302	A/C	Vu07	19677032	NA	0	0
00048256_11899	G/A	Vu07	19677585	NA	0	0
00048257_00184	T/A	Vu11	6317945	NA	0	0
00048257_00206	C/T	Vu11	6317967	NA	0	0
00048257_00254	T/C	Vu11	6318015	NA	0	0
00048261_00338	A/G	Vu07	28061383	Vigun07g166400	0	0
00048261_00360	A/C	Vu07	28061405	Vigun07g166400	0	0
00048261_00639	C/G	Vu07	28061684	Vigun07g166400	0	0
00048261_00787	T/G	Vu07	28061832	Vigun07g166400	0	0
00048261_02354	C/T	Vu07	28062090	Vigun07g166400	0	0
00048261_05597	C/A	Vu07	28062486	Vigun07g166400	0	0
00048261_05651	G/A	Vu07	28062540	Vigun07g166400	0	0
00048261_05705	T/C	Vu07	28062594	Vigun07g166400	0	0
00048261_06007	C/T	Vu07	28062897	Vigun07g166400	0	0
00048261_07198	C/T	Vu07	28057090	Vigun07g166400	0	0
00048261_07429	C/T	Vu07	28057321	Vigun07g166400	0	0
00048261_07494	C/T	Vu07	28057386	Vigun07g166400	0	0
00048261_08140	A/G	Vu07	28058031	Vigun07g166400	0	0
00048261_11046	G/T	Vu07	28058464	Vigun07g166400	0	0
00048261_11115	T/C	Vu07	28058533	Vigun07g166400	0	0
00048261_11165	T/C	Vu07	28058583	Vigun07g166400	0	0
00048261_11392	G/A	Vu07	28058810	Vigun07g166400	0	0
00048261_11477	C/T	Vu07	28058895	Vigun07g166400	0	0
00048261_11495	C/T	Vu07	28058913	Vigun07g166400	0	0
00048261_11633	A/G	Vu07	28059051	Vigun07g166400	0	0
00048261_11724	C/A	Vu07	28059142	Vigun07g166400	0	0
00048261_11840	T/A	Vu07	28059258	Vigun07g166400	0	0
00048264_00022	A/G	Vu11	2561701	Vigun11g020600	0	0
00048264_00033	A/G	Vu11	2561690	Vigun11g020600	0	0
00048264_00043	C/T	Vu11	2561680	Vigun11g020600	0	0
00048264_00159	C/T	Vu11	2561564	Vigun11g020600	0	0
00048264_00258	T/C	Vu11	2561465	Vigun11g020600	0	0
00048264_00303	C/A	Vu11	2561420	Vigun11g020600	0	0
00048264_00310	C/T	Vu11	2561413	Vigun11g020600	0	0
00048264_00314	C/T	Vu11	2561409	Vigun11g020600	0	0
00048264_00349	C/T	Vu11	2561374	Vigun11g020600	0	0
00048264_00374	A/T	Vu11	2561349	Vigun11g020600	0	0
00048264_00377	G/A	Vu11	2561346	Vigun11g020600	0	0
00048264_00379	G/A	Vu11	2561344	Vigun11g020600	0	0
00048264_00418	T/C	Vu11	2561305	Vigun11g020600	0	0
00048264_00452	T/C	Vu11	2561271	Vigun11g020600	0	0
00048264_00459	C/T	Vu11	2561264	Vigun11g020600	0	0
00048264_00479	G/A	Vu11	2561244	Vigun11g020600	0	0
00048264_00559	G/A	Vu11	2561164	Vigun11g020600	0	0
00048264_00623	G/A	Vu11	2561100	Vigun11g020600	0	0
00048264_00637	T/C	Vu11	2561086	Vigun11g020600	0	0
00048264_00682	C/T	Vu11	2561041	Vigun11g020600	0	0
00048264_00697	A/G	Vu11	2561026	Vigun11g020600	0	0
00048264_00714	G/A	Vu11	2561009	Vigun11g020600	0	0
00048264_00719	T/A	Vu11	2561004	Vigun11g020600	0	0
00048264_00731	A/G	Vu11	2560992	Vigun11g020600	0	0
00048267_05283	G/A	Vu11	5772492	NA	0	0
00048267_09488	C/T	Vu01	12660255	NA	0	0
00048267_09681	G/A	Vu01	12660062	NA	0	0
00048267_09715	T/C	Vu01	12660028	NA	0	0
00048267_10165	G/A	Vu01	12659578	NA	0	0
00048267_10300	A/G	Vu01	12659443	NA	0	0
00048268_01054	G/C	Vu01	35930949	Vigun01g178300	0	0
00048268_01064	A/T	Vu01	35930959	Vigun01g178300	0	0
00048268_18196	T/A	Vu01	35924928	NA	0	0
00048269_00017	G/T	Vu11	18867037	NA	0	0
00048269_00024	T/C	Vu11	18867030	NA	0	0
00048269_00034	C/T	Vu11	18867020	NA	0	0
00048269_00081	C/T	Vu11	18866975	NA	0	0
00048269_00392	G/A	Vu11	18866664	NA	0	0
00048271_05189	C/A	Vu01	23379396	NA	0	0
00048272_00325	G/A	Vu03	20115474	NA	0	0
00048272_00430	G/A	Vu03	20115579	NA	0	0
00048272_04602	T/A	Vu06	1578044	NA	0	0
00048272_04687	C/T	Vu06	1578129	NA	0	0
00048272_05553	T/C	Vu03	26782329	NA	0	0
00048272_05661	C/T	Vu03	26782221	NA	0	0
00048272_05669	C/T	Vu03	26782213	NA	0	0
00048274_05252	T/C	Vu02	25090767	Vigun02g095300	0	0
00048274_05273	T/C	Vu02	25090788	Vigun02g095300	0	0
00048274_05545	C/T	Vu02	25091060	Vigun02g095300	0	0
00048274_05711	G/A	Vu02	25091226	Vigun02g095300	0	0
00048274_05845	G/T	Vu02	25091360	Vigun02g095300	0	0
00048274_05853	T/A	Vu02	25091368	Vigun02g095300	0	0
00048274_05935	T/G	Vu02	25091450	Vigun02g095300	0	0
00048274_05986	G/A	Vu02	25091501	Vigun02g095300	0	0
00048274_06363	T/A	Vu02	25091878	NA	0	0
00048274_06402	C/T	Vu02	25091917	NA	0	0
00048274_08461	T/A	Vu02	25091878	NA	0	0
00048274_08500	C/T	Vu02	25091917	NA	0	0
00048274_08603	T/A	Vu02	25092020	NA	0	0
00048274_08729	G/A	Vu02	25092146	NA	0	0
00048274_09114	G/C	Vu02	25092385	NA	0	0
00048274_09152	G/T	Vu02	25092423	NA	0	0
00048275_10222	G/A	Vu11	24806114	NA	0	0
00048275_15164	C/A	Vu11	24810737	NA	0	0
00048275_15180	T/C	Vu11	24810721	NA	0	0
00048275_15276	G/A	Vu11	24810625	NA	0	0
00048278_00114	C/G	Vu07	6105157	Vigun07g056000	0	0
00048278_00135	A/T	Vu07	6105136	Vigun07g056000	0	0
00048278_00170	C/A	Vu07	6105101	Vigun07g056000	0	0
00048278_00245	A/C	Vu07	6105026	Vigun07g056000	0	0
00048278_00347	A/T	Vu07	6104924	Vigun07g056000	0	0
00048278_07133	G/A	Vu07	6108880	Vigun07g056000	0	0
00048278_07299	A/C	Vu07	6108714	Vigun07g056000	0	0
00048278_07311	C/T	Vu07	6108702	Vigun07g056000	0	0
00048278_07355	C/A	Vu07	6108658	Vigun07g056000	0	0
00048278_07394	T/C	Vu07	6108619	Vigun07g056000	0	0
00048278_07433	T/A	Vu07	6108580	Vigun07g056000	0	0
00048278_07447	A/C	Vu07	6108566	Vigun07g056000	0	0
00048278_07459	G/C	Vu07	6108554	Vigun07g056000	0	0
00048278_07518	A/C	Vu07	6108495	Vigun07g056000	0	0
00048278_07561	A/T	Vu07	6108452	Vigun07g056000	0	0
00048278_08098	C/T	Vu07	6107915	Vigun07g056000	0	0
00048278_08188	T/G	Vu07	6107825	Vigun07g056000	0	0
00048278_08432	G/C	Vu07	6107581	Vigun07g056000	0	0
00048278_09367	C/T	Vu07	6106646	Vigun07g056000	0	0
00048278_09510	A/G	Vu07	6106503	Vigun07g056000	0	0
00048278_09693	G/A	Vu07	6106320	Vigun07g056000	0	0
00048278_09703	G/A	Vu07	6106310	Vigun07g056000	0	0
00048278_09917	A/T	Vu07	6106096	Vigun07g056000	0	0
00048278_10197	A/G	Vu07	6105816	Vigun07g056000	0	0
00048278_12471	T/A	Vu07	6112885	NA	0	0
00048279_00375	G/T	Vu07	26809070	Vigun07g156900	0	0
00048279_00720	C/T	Vu07	26808725	Vigun07g156900	0	0
00048279_03111	G/A	Vu07	26815823	Vigun07g157000	0	0
00048279_03253	G/C	Vu07	26815681	Vigun07g157000	0	0
00048279_04189	C/T	Vu07	26814745	Vigun07g156900	0	0
00048279_04276	T/A	Vu07	26814658	Vigun07g156900	0	0
00048279_04430	C/A	Vu07	26814504	Vigun07g156900	0	0
00048279_05533	T/G	Vu07	26813401	Vigun07g156900	0	0
00048279_05542	A/T	Vu07	26813392	Vigun07g156900	0	0
00048279_05687	A/G	Vu07	26813247	Vigun07g156900	0	0
00048279_06330	C/A	Vu07	26812604	Vigun07g156900	0	0
00048279_06407	A/G	Vu07	26812527	Vigun07g156900	0	0
00048279_06421	A/C	Vu07	26812513	Vigun07g156900	0	0
00048279_06472	G/A	Vu07	26812462	Vigun07g156900	0	0
00048281_00014	G/A	Vu03	1125592	NA	0	0
00048281_00073	C/T	Vu03	1125651	NA	0	0
00048281_00110	G/A	Vu03	1125688	NA	0	0
00048281_00123	G/A	Vu03	1125701	NA	0	0
00048281_00419	T/A	Vu03	1125997	NA	0	0
00048281_00429	A/C	Vu03	1126007	NA	0	0
00048281_00462	A/G	Vu03	1126040	NA	0	0
00048281_00481	A/T	Vu03	1126059	NA	0	0
00048281_00525	A/G	Vu03	1126103	NA	0	0
00048281_00539	T/C	Vu03	1126117	NA	0	0
00048281_00663	G/A	Vu03	1126241	NA	0	0
00048281_00811	G/C	Vu03	1126389	NA	0	0
00048281_00945	C/G	Vu03	1126523	NA	0	0
00048281_01147	T/A	Vu03	1126725	NA	0	0
00048281_01193	C/T	Vu03	1126771	NA	0	0
00048281_01222	G/A	Vu03	1126800	NA	0	0
00048281_01248	A/G	Vu03	1126826	NA	0	0
00048281_01258	G/A	Vu03	1126836	NA	0	0
00048281_05236	T/G	Vu03	1120525	NA	0	0
00048282_04388	C/T	Vu04	16141919	NA	0	0
00048282_04396	A/T	Vu04	16141911	NA	0	0
00048282_04414	G/A	Vu04	16141893	NA	0	0
00048282_04422	C/T	Vu04	16141885	NA	0	0
00048282_04473	G/A	Vu04	16141834	NA	0	0
00048282_04627	A/G	Vu04	16141680	NA	0	0
00048282_04639	C/T	Vu04	16141668	NA	0	0
00048282_04641	G/A	Vu04	16141666	NA	0	0
00048282_04708	G/A	Vu04	16141599	NA	0	0
00048282_04722	A/G	Vu04	16141585	NA	0	0
00048282_04747	C/T	Vu04	16141560	NA	0	0
00048282_04797	C/T	Vu04	16141510	NA	0	0
00048282_04836	G/A	Vu04	16141471	NA	0	0
00048282_04847	G/A	Vu04	16141460	NA	0	0
00048282_04886	G/A	Vu04	16141421	NA	0	0
00048282_04948	G/A	Vu04	16141359	NA	0	0
00048282_05027	G/A	Vu04	16141280	NA	0	0
00048282_05052	C/A	Vu04	16141255	NA	0	0
00048282_08501	C/T	Vu04	16140950	NA	0	0
00048282_08564	T/C	Vu04	16140887	NA	0	0
00048282_08604	A/T	Vu04	16140847	NA	0	0
00048283_05088	T/A	Vu01	38386500	Vigun01g208200	0	0
00048283_07416	G/C	Vu01	38392987	Vigun01g208300	0	0
00048283_08930	C/T	Vu01	38392396	Vigun01g208300	0	0
00048286_05601	A/C	Vu11	15255800	NA	0	0
00048288_05088	C/A	Vu05	46909884	NA	0	0
00048288_05277	G/T	Vu05	46910073	NA	0	0
00048289_03440	C/T	Vu11	34018874	Vigun11g131800	0	0
00048289_04940	G/A	Vu11	34023463	Vigun11g131800	0	0
00048289_06510	G/C	Vu07	24566376	NA	0	0
00048289_06523	T/C	Vu07	24566389	NA	0	0
00048289_13333	C/T	Vu11	34028590	Vigun11g131900	0	0
00048291_03771	T/G	Vu11	31308360	Vigun11g111300	0	0
00048291_06741	T/A	Vu11	31307268	Vigun11g111300	0	0
00048292_00119	A/C	Vu11	8563146	Vigun11g050800	0	0
00048292_00134	G/A	Vu11	8563161	Vigun11g050800	0	0
00048292_06765	C/T	Vu11	8564448	Vigun11g050800	0	0
00048294_00007	T/C	Vu09	4513071	Vigun09g047300	0	0
00048294_00264	A/T	Vu09	4512814	Vigun09g047300	0	0
00048294_00551	A/G	Vu09	4512568	Vigun09g047300	0	0
00048294_00569	G/T	Vu09	4512550	Vigun09g047300	0	0
00048294_04296	C/A	Vu09	4511823	Vigun09g047300	0	0
00048294_04520	T/C	Vu09	4511599	Vigun09g047300	0	0
00048294_04719	G/A	Vu09	4511400	Vigun09g047300	0	0
00048294_04865	G/A	Vu09	4511254	Vigun09g047300	0	0
00048294_04889	T/C	Vu09	4511230	Vigun09g047300	0	0
00048294_04927	G/C	Vu09	4511192	Vigun09g047300	0	0
00048294_04940	T/C	Vu09	4511179	Vigun09g047300	0	0
00048294_04955	T/C	Vu09	4511164	Vigun09g047300	0	0
00048295_00094	G/C	Vu05	32278736	NA	0	0
00048295_05195	A/G	Vu05	32283354	NA	0	0
00048296_04116	G/A	Vu09	8709929	NA	0	0
00048296_04117	A/C	Vu09	8709930	NA	0	0
00048296_04153	A/G	Vu09	8709966	NA	0	0
00048296_04227	C/G	Vu09	8710040	NA	0	0
00048296_04238	C/G	Vu09	8710051	NA	0	0
00048296_05281	C/A	Vu09	8711094	Vigun09g076200	0	0
00048296_05599	A/T	Vu09	8711412	Vigun09g076200	0	0
00048296_05797	A/G	Vu09	8711610	Vigun09g076200	0	0
00048296_05880	A/G	Vu09	8711693	Vigun09g076200	0	0
00048296_05925	G/A	Vu09	8711738	Vigun09g076200	0	0
00048296_06051	T/G	Vu09	8711864	NA	0	0
00048296_06074	G/A	Vu09	8711887	NA	0	0
00048296_06271	T/C	Vu09	8712084	NA	0	0
00048296_08992	G/A	Vu09	8705505	Vigun09g076100	0	0
00048296_09946	T/C	Vu09	8708873	NA	0	0
00048297_04594	T/C	Vu02	8526082	NA	0	0
00048299_04764	T/C	Vu03	38487854	Vigun03g231000	0	0
00048299_04820	G/C	Vu03	38487798	Vigun03g231000	0	0
00048300_00014	C/G	Vu04	20314930	NA	0	0
00048300_00034	C/T	Vu04	20314950	NA	0	0
00048300_00039	A/C	Vu04	20314955	NA	0	0
00048300_00051	T/C	Vu04	20314967	NA	0	0
00048300_00062	C/T	Vu04	20314978	NA	0	0
00048300_00086	C/T	Vu04	20315002	NA	0	0
00048300_00159	A/T	Vu04	20315075	NA	0	0
00048300_00425	G/A	Vu04	20315294	NA	0	0
00048300_00442	G/A	Vu04	20315311	NA	0	0
00048300_00448	G/A	Vu04	20315317	NA	0	0
00048300_00558	T/C	Vu04	20315427	NA	0	0
00048300_00603	T/C	Vu04	20315472	NA	0	0
00048300_00652	C/T	Vu04	20315521	NA	0	0
00048300_00674	T/C	Vu04	20315543	NA	0	0
00048300_00691	C/A	Vu04	20315560	NA	0	0
00048300_00699	C/T	Vu04	20315568	NA	0	0
00048300_00734	A/T	Vu04	20315603	NA	0	0
00048300_00852	T/A	Vu04	20315721	NA	0	0
00048300_00875	T/C	Vu04	20315744	NA	0	0
00048300_00940	T/C	Vu04	20315809	NA	0	0
00048300_00983	T/C	Vu04	20315852	NA	0	0
00048300_00988	T/G	Vu04	20315857	NA	0	0
00048300_01045	G/A	Vu04	20315914	NA	0	0
00048300_01046	G/A	Vu04	20315915	NA	0	0
00048300_01361	C/T	Vu04	20316194	NA	0	0
00048300_05005	G/C	Vu05	12017410	NA	0	0
00048300_05020	G/A	Vu05	12017395	NA	0	0
00048300_05229	T/G	Vu05	12017186	NA	0	0
00048301_05160	G/T	Vu03	12495277	NA	0	0
00048301_05258	G/A	Vu03	12495179	NA	0	0
00048301_05378	A/G	Vu03	12495059	NA	0	0
00048302_00129	C/T	Vu03	4809388	Vigun03g058800	0	0
00048302_05022	G/C	Vu03	4813950	NA	0	0
00048302_05236	G/A	Vu03	4813736	NA	0	0
00048302_05283	C/T	Vu03	4813689	NA	0	0
00048302_05364	G/A	Vu03	4813608	NA	0	0
00048302_05398	T/C	Vu03	4813574	NA	0	0
00048303_04642	T/A	Vu03	10908110	NA	0	0
00048303_04712	T/C	Vu03	10908180	NA	0	0
00048303_04717	C/T	Vu03	10908185	NA	0	0
00048303_04750	T/C	Vu03	10908218	NA	0	0
00048303_04799	A/G	Vu03	10908267	NA	0	0
00048303_05070	G/A	Vu03	10908538	NA	0	0
00048303_05162	G/T	Vu03	10908630	NA	0	0
00048303_05223	A/G	Vu03	10908691	NA	0	0
00048303_05291	C/T	Vu03	10908759	NA	0	0
00048303_05443	G/A	Vu03	10908911	NA	0	0
00048303_05549	C/A	Vu03	10909017	NA	0	0
00048306_00252	T/G	Vu02	26101164	NA	0	0
00048306_00269	C/T	Vu02	26101147	NA	0	0
00048306_00376	A/T	Vu02	26101040	NA	0	0
00048306_00428	C/A	Vu02	26100988	NA	0	0
00048306_00468	A/T	Vu02	26100948	NA	0	0
00048306_00533	T/G	Vu02	26100883	Vigun02g107100	0	0
00048306_00987	C/A	Vu02	26100429	Vigun02g107100	0	0
00048306_01062	G/A	Vu02	26100354	Vigun02g107100	0	0
00048306_01589	G/C	Vu02	26099888	Vigun02g107100	0	0
00048306_02009	G/A	Vu02	26099510	Vigun02g107100	0	0
00048306_02077	T/G	Vu02	26099442	Vigun02g107100	0	0
00048306_02205	T/C	Vu02	26099314	Vigun02g107100	0	0
00048306_02221	A/G	Vu02	26099298	Vigun02g107100	0	0
00048306_02303	A/C	Vu02	26099216	Vigun02g107100	0	0
00048306_02500	A/C	Vu02	26099019	Vigun02g107100	0	0
00048306_03596	A/T	Vu02	26097923	Vigun02g107100	0	0
00048306_03621	G/A	Vu02	26097898	Vigun02g107100	0	0
00048306_03740	A/T	Vu02	26097779	Vigun02g107100	0	0
00048306_04110	G/A	Vu02	26097409	Vigun02g107100	0	0
00048306_05164	G/A	Vu02	26104988	NA	0	0
00048306_05213	C/T	Vu02	26104939	NA	0	0
00048306_05283	T/C	Vu02	26104869	NA	0	0
00048306_05295	G/A	Vu02	26104857	NA	0	0
00048306_05415	C/T	Vu02	26104737	NA	0	0
00048306_05440	A/G	Vu02	26104712	NA	0	0
00048306_06670	C/G	Vu02	26101829	NA	0	0
00048306_06673	C/T	Vu02	26101826	NA	0	0
00048306_07247	C/T	Vu02	26103935	NA	0	0
00048306_07253	A/G	Vu02	26103935	NA	0	0
00048306_07305	C/A	Vu02	26103885	NA	0	0
00048306_07814	A/G	Vu02	26103277	NA	0	0
00048306_08808	C/T	Vu02	26104478	NA	0	0
00048306_09013	C/A	Vu02	26104273	NA	0	0
00048306_09194	T/G	Vu02	26104092	NA	0	0
00048306_09207	C/T	Vu02	26104079	NA	0	0
00048306_09211	C/A	Vu02	26104075	NA	0	0
00048310_04752	C/T	Vu08	9536218	NA	0	0
00048310_22571	C/G	Vu08	9527312	NA	0	0
00048310_25572	C/T	Vu08	9526185	NA	0	0
00048310_25820	A/G	Vu08	9525937	NA	0	0
00048311_01609	C/A	Vu09	6494701	NA	0	0
00048311_01721	A/G	Vu09	6494589	NA	0	0
00048311_02095	T/C	Vu09	6494284	NA	0	0
00048312_00531	T/C	Vu08	31384300	NA	0	0
00048312_00551	C/A	Vu08	31384280	NA	0	0
00048312_01524	A/T	Vu08	31383307	Vigun08g141500	0	0
00048312_01659	G/A	Vu08	31383172	Vigun08g141500	0	0
00048312_01673	C/T	Vu08	31383158	Vigun08g141500	0	0
00048312_02099	C/G	Vu08	31382732	Vigun08g141500	0	0
00048312_05962	G/A	Vu08	31387286	NA	0	0
00048312_06244	C/T	Vu08	31387004	NA	0	0
00048312_06275	C/A	Vu08	31386973	NA	0	0
00048312_06946	G/A	Vu08	31387552	NA	0	0
00048312_09891	G/A	Vu08	31394703	Vigun08g141600	0	0
00048312_10979	G/A	Vu08	31393615	Vigun08g141600	0	0
00048312_11059	T/A	Vu08	31393535	Vigun08g141600	0	0
00048312_11276	A/G	Vu08	31393318	Vigun08g141600	0	0
00048312_11883	G/C	Vu08	31392711	NA	0	0
00048312_17060	T/G	Vu08	31396212	Vigun08g141600	0	0
00048314_00063	C/T	Vu01	3230019	NA	0	0
00048314_00086	C/T	Vu01	3229996	NA	0	0
00048315_08410	A/G	Vu02	29795619	NA	0	0
00048315_08415	C/T	Vu02	29795614	NA	0	0
00048315_08519	G/A	Vu02	29795510	NA	0	0
00048315_08550	A/G	Vu02	29795479	NA	0	0
00048315_08895	T/G	Vu02	29795134	NA	0	0
00048315_08970	G/A	Vu02	29795059	NA	0	0
00048315_09309	A/T	Vu02	29794720	NA	0	0
00048315_09853	G/A	Vu02	29794176	NA	0	0
00048315_09926	C/T	Vu02	29794103	NA	0	0
00048315_10016	A/G	Vu02	29794013	NA	0	0
00048315_10424	C/T	Vu02	29793603	NA	0	0
00048315_10436	A/C	Vu02	29793594	NA	0	0
00048316_04429	G/A	Vu02	24258695	Vigun02g087700	0	0
00048316_04585	A/C	Vu02	24258539	Vigun02g087700	0	0
00048316_04699	C/T	Vu02	24258425	Vigun02g087700	0	0
00048316_04721	A/G	Vu02	24258403	Vigun02g087700	0	0
00048316_04900	T/C	Vu02	24258224	Vigun02g087700	0	0
00048316_05035	G/C	Vu02	24258089	NA	0	0
00048316_05084	G/C	Vu02	24258040	NA	0	0
00048316_05240	A/T	Vu02	24257884	NA	0	0
00048319_00049	C/G	Vu09	24534564	NA	0	0
00048320_02933	A/G	Vu01	33840309	NA	0	0
00048320_08655	A/T	Vu01	33843963	NA	0	0
00048321_04099	A/G	Vu08	5445119	NA	0	0
00048321_05724	A/G	Vu08	5445771	NA	0	0
00048321_06501	G/A	Vu08	5444768	Vigun08g048800	0	0
00048321_07200	C/A	Vu08	5444069	Vigun08g048800	0	0
00048321_10861	T/A	Vu08	5449060	NA	0	0
00048321_10985	A/C	Vu08	5448936	NA	0	0
00048322_00089	G/T	Vu03	40597982	Vigun03g243500	0	0
00048322_00197	C/T	Vu03	40597874	Vigun03g243500	0	0
00048322_00266	C/T	Vu03	40597805	Vigun03g243500	0	0
00048322_00283	T/G	Vu03	40597788	Vigun03g243500	0	0
00048322_00323	G/A	Vu03	40597748	Vigun03g243500	0	0
00048322_00370	C/T	Vu03	40597701	Vigun03g243500	0	0
00048322_00419	T/A	Vu03	40597652	Vigun03g243500	0	0
00048322_00429	G/T	Vu03	40597642	Vigun03g243500	0	0
00048322_00468	G/A	Vu03	40597603	Vigun03g243500	0	0
00048322_00646	C/T	Vu03	40597425	Vigun03g243500	0	0
00048322_00663	C/A	Vu03	40597408	Vigun03g243500	0	0
00048322_00903	C/T	Vu03	40597168	Vigun03g243500	0	0
00048322_01092	G/C	Vu03	40596979	Vigun03g243500	0	0
00048322_02280	C/T	Vu03	40596518	Vigun03g243500	0	0
00048322_02300	T/C	Vu03	40596498	Vigun03g243500	0	0
00048322_02446	T/C	Vu03	40596352	Vigun03g243500	0	0
00048322_02451	G/A	Vu03	40596347	Vigun03g243500	0	0
00048322_02479	C/T	Vu03	40596319	Vigun03g243500	0	0
00048322_02594	T/C	Vu03	40596204	Vigun03g243500	0	0
00048322_04681	G/A	Vu03	40602332	NA	0	0
00048322_04740	G/A	Vu03	40602273	NA	0	0
00048322_04847	A/T	Vu03	40602166	Vigun03g243500	0	0
00048322_05126	C/G	Vu03	40601887	Vigun03g243500	0	0
00048322_05254	A/G	Vu03	40601759	Vigun03g243500	0	0
00048322_05295	G/C	Vu03	40601718	Vigun03g243500	0	0
00048322_05434	T/G	Vu03	40601579	Vigun03g243500	0	0
00048322_05450	A/C	Vu03	40601563	Vigun03g243500	0	0
00048322_05503	A/G	Vu03	40601510	Vigun03g243500	0	0
00048322_05508	C/A	Vu03	40601505	Vigun03g243500	0	0
00048322_05758	C/G	Vu03	40601255	Vigun03g243500	0	0
00048322_05898	C/T	Vu03	40601115	Vigun03g243500	0	0
00048322_05963	G/C	Vu03	40601050	Vigun03g243500	0	0
00048322_06226	C/G	Vu03	40600787	Vigun03g243500	0	0
00048322_06375	G/A	Vu03	40600638	Vigun03g243500	0	0
00048322_06433	T/A	Vu03	40600580	Vigun03g243500	0	0
00048322_06599	G/T	Vu03	40600414	Vigun03g243500	0	0
00048322_06669	T/A	Vu03	40600344	Vigun03g243500	0	0
00048322_06822	G/A	Vu03	40599025	Vigun03g243500	0	0
00048322_06848	G/A	Vu03	40598999	Vigun03g243500	0	0
00048322_07028	T/C	Vu03	40598819	Vigun03g243500	0	0
00048322_07103	A/T	Vu03	40598744	Vigun03g243500	0	0
00048322_07776	G/A	Vu03	40598071	Vigun03g243500	0	0
00048322_11782	G/A	Vu03	40600241	Vigun03g243500	0	0
00048322_11853	T/C	Vu03	40600170	Vigun03g243500	0	0
00048322_12075	G/C	Vu03	40599948	Vigun03g243500	0	0
00048322_12417	G/C	Vu03	40599606	Vigun03g243500	0	0
00048322_12743	A/T	Vu03	40599280	Vigun03g243500	0	0
00048322_12791	C/G	Vu03	40599232	Vigun03g243500	0	0
00048322_12999	G/A	Vu03	40599025	Vigun03g243500	0	0
00048322_13205	T/C	Vu03	40598819	Vigun03g243500	0	0
00048322_13280	A/T	Vu03	40598744	Vigun03g243500	0	0
00048322_13504	T/C	Vu03	40606758	NA	0	0
00048322_13545	C/A	Vu03	40606717	NA	0	0
00048322_14402	G/T	Vu03	40605426	NA	0	0
00048322_14424	T/C	Vu03	40605404	NA	0	0
00048322_14489	G/A	Vu03	40605339	NA	0	0
00048322_14593	A/C	Vu03	40605235	NA	0	0
00048322_14602	C/T	Vu03	40605226	NA	0	0
00048322_14612	G/T	Vu03	40605216	NA	0	0
00048322_14682	A/G	Vu03	40605146	NA	0	0
00048322_14687	G/A	Vu03	40605141	NA	0	0
00048322_14708	C/T	Vu03	40605120	NA	0	0
00048322_14726	C/T	Vu03	40605102	NA	0	0
00048322_14738	G/A	Vu03	40605090	NA	0	0
00048322_14744	C/T	Vu03	40605084	NA	0	0
00048322_14750	G/T	Vu03	40605078	NA	0	0
00048322_14756	G/A	Vu03	40605072	NA	0	0
00048322_14763	C/T	Vu03	40605065	NA	0	0
00048322_14773	G/A	Vu03	40605055	NA	0	0
00048322_14794	A/G	Vu03	40605034	NA	0	0
00048322_14975	A/T	Vu03	40604853	NA	0	0
00048322_14991	T/C	Vu03	40604837	NA	0	0
00048322_15012	T/C	Vu03	40604816	NA	0	0
00048322_17836	G/T	Vu03	40603029	NA	0	0
00048322_17916	A/T	Vu03	40602949	NA	0	0
00048325_00035	T/G	Vu04	24411471	NA	0	0
00048325_00458	T/C	Vu04	24411894	NA	0	0
00048325_00463	G/T	Vu04	24411899	NA	0	0
00048325_00738	T/C	Vu04	24412174	NA	0	0
00048326_05358	T/C	Vu01	29240350	Vigun01g115800	0	0
00048327_04782	C/T	Vu02	7325905	NA	0	0
00048327_05034	G/C	Vu02	7326157	NA	0	0
00048327_05083	G/A	Vu02	7326206	NA	0	0
00048327_05093	T/C	Vu02	7326216	NA	0	0
00048327_05161	A/G	Vu02	7326284	NA	0	0
00048327_05416	A/G	Vu02	7326449	NA	0	0
00048327_05441	T/G	Vu02	7326474	NA	0	0
00048327_05546	C/T	Vu02	7326579	NA	0	0
00048329_07845	G/A	Vu05	11495069	NA	0	0
00048330_00104	G/T	Vu10	29969752	NA	0	0
00048330_03892	T/C	Vu10	29970604	NA	0	0
00048332_00051	C/A	Vu07	39419539	NA	0	0
00048332_00393	A/T	Vu07	39419841	NA	0	0
00048332_00420	G/C	Vu07	39419868	NA	0	0
00048332_00427	C/T	Vu07	39419875	NA	0	0
00048337_02264	A/G	Vu02	19544532	Vigun02g053300	0	0
00048337_05800	G/C	Vu02	19548250	Vigun02g053300	0	0
00048340_00074	A/G	Vu09	5153545	NA	0	0
00048340_05221	C/A	Vu09	5153934	NA	0	0
00048344_00033	A/G	Vu11	1730481	Vigun11g014200	0	0
00048344_00058	T/G	Vu11	1730506	Vigun11g014200	0	0
00048344_00070	T/G	Vu11	1730518	Vigun11g014200	0	0
00048344_00128	G/T	Vu11	1730576	Vigun11g014200	0	0
00048344_00188	G/T	Vu11	1730636	Vigun11g014200	0	0
00048344_00220	A/C	Vu11	1730668	Vigun11g014200	0	0
00048344_00329	C/G	Vu11	1730777	Vigun11g014200	0	0
00048344_00380	G/A	Vu11	1730828	Vigun11g014200	0	0
00048344_00502	G/T	Vu11	1730950	Vigun11g014200	0	0
00048344_00577	C/A	Vu11	1731025	Vigun11g014200	0	0
00048344_00614	C/T	Vu11	1731062	Vigun11g014200	0	0
00048344_00665	T/G	Vu11	1731113	Vigun11g014200	0	0
00048344_00944	T/C	Vu11	1731392	Vigun11g014200	0	0
00048344_00976	A/G	Vu11	1731424	Vigun11g014200	0	0
00048344_00991	A/G	Vu11	1731439	Vigun11g014200	0	0
00048344_01004	C/A	Vu11	1731452	Vigun11g014200	0	0
00048344_01047	C/T	Vu11	1731495	Vigun11g014200	0	0
00048344_01108	C/T	Vu11	1731556	Vigun11g014200	0	0
00048344_04452	C/A	Vu11	1731809	Vigun11g014200	0	0
00048344_04465	A/T	Vu11	1731822	Vigun11g014200	0	0
00048344_04482	T/C	Vu11	1731839	Vigun11g014200	0	0
00048344_04554	C/G	Vu11	1731911	Vigun11g014200	0	0
00048344_04608	T/A	Vu11	1731965	Vigun11g014200	0	0
00048344_04630	C/A	Vu11	1731987	Vigun11g014200	0	0
00048344_04742	A/G	Vu11	1732099	Vigun11g014200	0	0
00048344_04909	C/G	Vu11	1732266	Vigun11g014200	0	0
00048344_04940	T/G	Vu11	1732297	Vigun11g014200	0	0
00048344_05014	C/A	Vu11	1732371	Vigun11g014200	0	0
00048344_05169	A/G	Vu11	1732526	Vigun11g014200	0	0
00048344_05174	C/G	Vu11	1732531	Vigun11g014200	0	0
00048344_05245	C/A	Vu11	1732602	Vigun11g014200	0	0
00048344_05426	G/T	Vu11	1732783	Vigun11g014200	0	0
00048344_05482	A/G	Vu11	1732839	Vigun11g014200	0	0
00048344_05483	C/A	Vu11	1732840	Vigun11g014200	0	0
00048344_05576	A/T	Vu11	1732933	Vigun11g014200	0	0
00048344_08358	G/A	Vu11	1733309	Vigun11g014200	0	0
00048344_08511	T/C	Vu11	1733462	Vigun11g014200	0	0
00048344_08521	C/G	Vu11	1733472	Vigun11g014200	0	0
00048344_08540	A/T	Vu11	1733491	Vigun11g014200	0	0
00048344_08567	T/A	Vu11	1733518	Vigun11g014200	0	0
00048344_08627	A/G	Vu11	1733578	Vigun11g014200	0	0
00048344_08637	G/T	Vu11	1733588	Vigun11g014200	0	0
00048344_08699	A/G	Vu11	1733650	Vigun11g014200	0	0
00048344_08949	A/C	Vu11	1733900	Vigun11g014200	0	0
00048344_09032	C/T	Vu11	1733983	Vigun11g014200	0	0
00048344_09038	T/A	Vu11	1733989	Vigun11g014200	0	0
00048344_09190	G/C	Vu11	1734141	Vigun11g014200	0	0
00048344_09323	A/T	Vu11	1734274	Vigun11g014200	0	0
00048344_13119	C/G	Vu11	1729072	Vigun11g014200	0	0
00048344_13123	C/A	Vu11	1729076	Vigun11g014200	0	0
00048344_13138	G/A	Vu11	1729091	Vigun11g014200	0	0
00048344_13153	C/A	Vu11	1729106	Vigun11g014200	0	0
00048344_13159	A/C	Vu11	1729112	Vigun11g014200	0	0
00048344_13166	T/C	Vu11	1729119	Vigun11g014200	0	0
00048344_13252	C/G	Vu11	1729205	Vigun11g014200	0	0
00048344_13264	T/C	Vu11	1729217	Vigun11g014200	0	0
00048344_13461	G/A	Vu11	1729414	Vigun11g014200	0	0
00048344_13475	G/C	Vu11	1729428	Vigun11g014200	0	0
00048344_13524	T/A	Vu11	1729477	Vigun11g014200	0	0
00048344_13562	T/C	Vu11	1729515	Vigun11g014200	0	0
00048344_13621	A/G	Vu11	1729574	Vigun11g014200	0	0
00048344_13636	G/A	Vu11	1729589	Vigun11g014200	0	0
00048344_13686	C/G	Vu11	1729639	Vigun11g014200	0	0
00048344_13715	C/T	Vu11	1729668	Vigun11g014200	0	0
00048344_13730	T/G	Vu11	1729683	Vigun11g014200	0	0
00048344_13740	G/C	Vu11	1729693	Vigun11g014200	0	0
00048344_13759	G/A	Vu11	1729712	Vigun11g014200	0	0
00048344_13797	G/T	Vu11	1729750	Vigun11g014200	0	0
00048344_13947	T/C	Vu11	1729900	Vigun11g014200	0	0
00048344_18532	T/A	Vu11	1725708	Vigun11g014100	0	0
00048344_19010	C/A	Vu11	1726186	Vigun11g014100	0	0
00048344_19054	G/A	Vu11	1726230	Vigun11g014100	0	0
00048344_19098	C/A	Vu11	1726274	Vigun11g014100	0	0
00048344_19116	T/A	Vu11	1726292	Vigun11g014100	0	0
00048344_19124	G/A	Vu11	1726300	Vigun11g014100	0	0
00048344_19167	A/T	Vu11	1726343	Vigun11g014100	0	0
00048344_19187	G/T	Vu11	1726363	Vigun11g014100	0	0
00048344_19254	A/G	Vu11	1726430	Vigun11g014100	0	0
00048344_19259	G/A	Vu11	1726435	Vigun11g014100	0	0
00048344_19269	C/T	Vu11	1726445	Vigun11g014100	0	0
00048344_19275	G/A	Vu11	1726451	Vigun11g014100	0	0
00048345_04873	G/A	Vu09	781927	Vigun09g010400	0	0
00048345_04893	C/G	Vu09	781947	Vigun09g010400	0	0
00048345_05492	T/G	Vu09	782546	Vigun09g010400	0	0
00048345_05703	G/C	Vu09	782757	Vigun09g010400	0	0
00048345_07882	G/C	Vu09	782757	Vigun09g010400	0	0
00048345_08215	C/G	Vu09	783090	Vigun09g010400	0	0
00048347_00043	C/G	Vu04	40417295	Vigun04g180100	0	0
00048347_00056	A/G	Vu04	40417282	Vigun04g180100	0	0
00048347_00252	A/G	Vu04	40417126	Vigun04g180100	0	0
00048347_00717	G/A	Vu04	40416703	NA	0	0
00048348_00369	G/C	Vu07	23469834	NA	0	0
00048348_00915	T/C	Vu07	23470380	NA	0	0
00048348_01228	G/T	Vu07	23470693	NA	0	0
00048348_01286	A/T	Vu07	23470751	NA	0	0
00048348_05555	C/T	Vu07	23465610	NA	0	0
00048350_04743	G/T	Vu04	2919985	Vigun04g035100	0	0
00048350_04812	A/G	Vu04	2919916	Vigun04g035100	0	0
00048350_04852	T/A	Vu04	2919876	Vigun04g035100	0	0
00048350_05052	A/C	Vu04	2919676	Vigun04g035100	0	0
00048355_06885	A/G	Vu10	31722368	Vigun10g114500	0	0
00048355_07533	G/A	Vu10	31721720	Vigun10g114500	0	0
00048355_11000	T/A	Vu10	31720951	Vigun10g114500	0	0
00048355_11542	C/T	Vu10	31720409	Vigun10g114500	0	0
00048356_00473	G/A	Vu01	30865509	NA	0	0
00048356_00780	T/A	Vu01	30865202	NA	0	0
00048356_04861	G/T	Vu01	30870481	Vigun01g130700	0	0
00048356_04952	A/T	Vu01	30870390	Vigun01g130700	0	0
00048356_05114	G/C	Vu01	30870228	Vigun01g130700	0	0
00048357_04727	T/C	Vu08	35909793	NA	0	0
00048357_04968	T/C	Vu08	35910034	NA	0	0
00048357_04987	G/C	Vu08	35910053	NA	0	0
00048357_05061	C/T	Vu08	35910127	NA	0	0
00048357_05156	C/A	Vu08	35910222	NA	0	0
00048359_01320	C/G	Vu10	31257709	Vigun10g111900	0	0
00048359_01435	T/C	Vu10	31257824	Vigun10g111900	0	0
00048359_01456	G/A	Vu10	31257845	Vigun10g111900	0	0
00048359_01530	G/T	Vu10	31257919	Vigun10g111900	0	0
00048359_01751	G/C	Vu10	31258140	Vigun10g111900	0	0
00048359_01770	A/G	Vu10	31258159	Vigun10g111900	0	0
00048359_01879	A/G	Vu10	31258268	Vigun10g111900	0	0
00048359_01914	A/T	Vu10	31258303	Vigun10g111900	0	0
00048359_01923	T/C	Vu10	31258312	Vigun10g111900	0	0
00048359_01966	A/C	Vu10	31258355	Vigun10g111900	0	0
00048359_01975	C/T	Vu10	31258364	Vigun10g111900	0	0
00048359_01982	G/C	Vu10	31258371	Vigun10g111900	0	0
00048359_02011	A/G	Vu10	31258400	Vigun10g111900	0	0
00048359_02151	C/T	Vu10	31258540	Vigun10g111900	0	0
00048359_02163	T/C	Vu10	31258552	Vigun10g111900	0	0
00048359_02291	T/C	Vu10	31258680	Vigun10g111900	0	0
00048359_02423	G/A	Vu10	31258812	Vigun10g111900	0	0
00048359_02535	C/T	Vu10	31258924	Vigun10g111900	0	0
00048359_02557	G/A	Vu10	31258946	Vigun10g111900	0	0
00048359_02573	C/A	Vu10	31258962	Vigun10g111900	0	0
00048359_02586	A/G	Vu10	31258975	Vigun10g111900	0	0
00048359_04031	G/A	Vu10	31258917	Vigun10g111900	0	0
00048359_04038	C/T	Vu10	31258924	Vigun10g111900	0	0
00048359_04060	G/A	Vu10	31258946	Vigun10g111900	0	0
00048359_04076	C/A	Vu10	31258962	Vigun10g111900	0	0
00048359_04089	A/G	Vu10	31258975	Vigun10g111900	0	0
00048359_04121	T/G	Vu10	31259007	Vigun10g111900	0	0
00048359_04180	T/C	Vu10	31259066	Vigun10g111900	0	0
00048359_04248	A/C	Vu10	31259134	Vigun10g111900	0	0
00048359_04287	C/T	Vu10	31259173	Vigun10g111900	0	0
00048359_04301	G/T	Vu10	31259187	Vigun10g111900	0	0
00048359_04319	G/C	Vu10	31259205	Vigun10g111900	0	0
00048359_04500	A/C	Vu10	31259386	Vigun10g111900	0	0
00048359_04524	G/A	Vu10	31259410	Vigun10g111900	0	0
00048359_04530	C/A	Vu10	31259416	Vigun10g111900	0	0
00048359_04537	T/A	Vu10	31259423	Vigun10g111900	0	0
00048359_04565	G/T	Vu10	31259451	Vigun10g111900	0	0
00048359_04591	A/C	Vu10	31259477	Vigun10g111900	0	0
00048359_04695	A/G	Vu10	31259581	Vigun10g111900	0	0
00048359_04751	C/A	Vu10	31259637	Vigun10g111900	0	0
00048359_04776	A/C	Vu10	31259662	Vigun10g111900	0	0
00048359_04784	A/G	Vu10	31259670	Vigun10g111900	0	0
00048359_05308	C/A	Vu10	31260194	Vigun10g111900	0	0
00048359_05555	C/T	Vu10	31260441	Vigun10g111900	0	0
00048359_05972	T/A	Vu10	31260858	Vigun10g111900	0	0
00048359_06338	T/A	Vu10	31261866	NA	0	0
00048359_08323	A/T	Vu10	31254863	NA	0	0
00048359_08365	C/T	Vu10	31254905	NA	0	0
00048359_08441	G/A	Vu10	31254981	NA	0	0
00048359_08523	A/T	Vu10	31255063	NA	0	0
00048359_08554	T/A	Vu10	31255094	NA	0	0
00048359_08556	C/T	Vu10	31255096	NA	0	0
00048359_08973	T/C	Vu10	31255513	NA	0	0
00048359_09068	G/C	Vu10	31255608	Vigun10g111900	0	0
00048359_09299	A/G	Vu10	31255838	Vigun10g111900	0	0
00048359_10817	A/T	Vu10	31256732	Vigun10g111900	0	0
00048359_11009	G/T	Vu10	31256924	Vigun10g111900	0	0
00048359_11034	A/T	Vu10	31256949	Vigun10g111900	0	0
00048359_11061	G/A	Vu10	31256976	Vigun10g111900	0	0
00048359_11202	G/A	Vu10	31257117	Vigun10g111900	0	0
00048359_11211	C/T	Vu10	31257126	Vigun10g111900	0	0
00048359_11259	C/T	Vu10	31257174	Vigun10g111900	0	0
00048359_11447	A/T	Vu10	31257362	Vigun10g111900	0	0
00048359_11481	T/G	Vu10	31257396	Vigun10g111900	0	0
00048359_11484	C/A	Vu10	31257399	Vigun10g111900	0	0
00048359_11549	G/T	Vu10	31257464	Vigun10g111900	0	0
00048359_11561	C/G	Vu10	31257476	Vigun10g111900	0	0
00048359_12302	G/C	Vu10	31255992	Vigun10g111900	0	0
00048359_12413	C/T	Vu10	31256103	Vigun10g111900	0	0
00048359_20921	G/T	Vu10	31248553	NA	0	0
00048359_24607	T/C	Vu01	26233881	NA	0	0
00048359_26403	T/C	Vu10	31249203	NA	0	0
00048359_26437	A/T	Vu10	31249237	NA	0	0
00048359_26446	A/C	Vu10	31249246	NA	0	0
00048359_26470	C/G	Vu10	31249270	NA	0	0
00048359_26480	A/G	Vu10	31249280	NA	0	0
00048359_26595	A/G	Vu10	31249395	NA	0	0
00048359_26601	C/T	Vu10	31249401	NA	0	0
00048359_26602	C/T	Vu10	31249402	NA	0	0
00048359_26626	G/A	Vu10	31249426	NA	0	0
00048359_26641	G/A	Vu10	31249441	NA	0	0
00048360_00051	C/T	Vu08	12087794	NA	0	0
00048360_00085	C/T	Vu08	12087828	NA	0	0
00048360_00325	T/A	Vu08	12088068	NA	0	0
00048360_01080	C/T	Vu08	12087794	NA	0	0
00048360_01114	C/T	Vu08	12087828	NA	0	0
00048360_01262	A/T	Vu08	12087976	NA	0	0
00048360_01268	C/T	Vu08	12087982	NA	0	0
00048361_03624	A/G	Vu04	35899128	NA	0	0
00048362_00049	C/A	Vu07	935962	NA	0	0
00048362_00099	A/G	Vu07	936012	NA	0	0
00048362_04291	G/A	Vu07	931374	NA	0	0
00048362_04331	G/A	Vu07	931414	NA	0	0
00048362_04425	C/T	Vu07	931508	NA	0	0
00048362_04456	C/T	Vu07	931539	NA	0	0
00048362_04463	C/T	Vu07	931546	NA	0	0
00048362_04529	G/T	Vu07	931612	NA	0	0
00048362_04536	C/T	Vu07	931619	NA	0	0
00048362_04585	C/T	Vu07	931668	NA	0	0
00048362_04849	T/C	Vu07	931932	NA	0	0
00048362_04961	G/A	Vu07	932044	NA	0	0
00048362_05075	A/G	Vu07	932158	NA	0	0
00048362_05130	T/G	Vu07	932213	NA	0	0
00048362_05148	A/G	Vu07	932231	NA	0	0
00048362_05190	T/G	Vu07	932273	NA	0	0
00048362_05234	A/G	Vu07	932317	NA	0	0
00048362_05252	A/G	Vu07	932335	NA	0	0
00048368_05210	A/G	Vu07	20857789	NA	0	0
00048369_04892	G/A	Vu10	3822185	NA	0	0
00048369_05017	C/T	Vu10	3822310	NA	0	0
00048369_05056	T/A	Vu10	3822349	NA	0	0
00048369_05109	A/G	Vu10	3822402	NA	0	0
00048369_05125	A/G	Vu10	3822418	NA	0	0
00048369_05126	C/T	Vu10	3822419	NA	0	0
00048369_05217	A/G	Vu10	3822510	NA	0	0
00048369_05253	C/T	Vu10	3822546	NA	0	0
00048369_05266	C/A	Vu10	3822559	NA	0	0
00048369_05276	C/A	Vu10	3822569	NA	0	0
00048369_05281	T/G	Vu10	3822574	NA	0	0
00048369_05288	G/A	Vu10	3822581	NA	0	0
00048369_05319	G/A	Vu10	3822612	NA	0	0
00048369_05323	C/T	Vu10	3822616	NA	0	0
00048369_05329	G/C	Vu10	3822622	NA	0	0
00048369_05337	G/A	Vu10	3822630	NA	0	0
00048369_05356	C/T	Vu10	3822649	NA	0	0
00048369_05361	C/T	Vu10	3822654	NA	0	0
00048369_05401	A/G	Vu10	3822694	NA	0	0
00048369_05408	T/C	Vu10	3822701	NA	0	0
00048369_05448	T/C	Vu10	3822741	NA	0	0
00048369_05465	C/T	Vu10	3822758	NA	0	0
00048369_05480	A/G	Vu10	3822773	NA	0	0
00048369_05523	A/G	Vu10	3822816	NA	0	0
00048369_05534	C/T	Vu10	3822827	NA	0	0
00048369_05538	G/A	Vu10	3822831	NA	0	0
00048369_05551	A/T	Vu10	3822844	NA	0	0
00048369_05561	A/T	Vu10	3822854	NA	0	0
00048369_05599	C/T	Vu10	3822892	NA	0	0
00048369_05617	G/A	Vu10	3822910	NA	0	0
00048369_05618	C/T	Vu10	3822911	NA	0	0
00048369_05678	C/T	Vu10	3822971	NA	0	0
00048369_05692	C/T	Vu10	3822985	NA	0	0
00048369_05698	T/C	Vu10	3822991	NA	0	0
00048370_05227	C/A	Vu09	41549155	NA	0	0
00048371_00051	C/T	Vu03	26852876	NA	0	0
00048371_00398	G/A	Vu03	26852529	NA	0	0
00048371_00408	T/A	Vu03	26852519	NA	0	0
00048371_00420	G/A	Vu03	26852507	NA	0	0
00048371_00456	C/T	Vu03	26852471	NA	0	0
00048371_00471	G/A	Vu03	26852456	NA	0	0
00048371_00518	G/T	Vu03	26852409	NA	0	0
00048373_04106	A/G	Vu03	61961223	NA	0	0
00048373_04137	G/T	Vu03	61961254	Vigun03g412300	0	0
00048373_04154	C/A	Vu03	61961271	Vigun03g412300	0	0
00048373_04193	A/T	Vu03	61961310	Vigun03g412300	0	0
00048373_04338	G/T	Vu03	61961455	Vigun03g412300	0	0
00048373_04344	C/T	Vu03	61961461	Vigun03g412300	0	0
00048373_04384	C/T	Vu03	61961501	Vigun03g412300	0	0
00048373_04399	C/G	Vu03	61961516	Vigun03g412300	0	0
00048373_04408	G/A	Vu03	61961525	Vigun03g412300	0	0
00048373_04435	C/G	Vu03	61961552	Vigun03g412300	0	0
00048373_04449	A/T	Vu03	61961566	Vigun03g412300	0	0
00048373_04522	T/C	Vu03	61961639	Vigun03g412300	0	0
00048373_04556	A/T	Vu03	61961673	Vigun03g412300	0	0
00048373_04575	A/G	Vu03	61961692	Vigun03g412300	0	0
00048373_04666	T/A	Vu03	61961783	Vigun03g412300	0	0
00048373_04742	T/A	Vu03	61961859	Vigun03g412300	0	0
00048373_04822	T/G	Vu03	61961939	Vigun03g412300	0	0
00048373_04831	A/T	Vu03	61961948	Vigun03g412300	0	0
00048373_05011	T/A	Vu03	61962128	Vigun03g412300	0	0
00048373_05047	G/T	Vu03	61962164	Vigun03g412300	0	0
00048373_05052	G/A	Vu03	61962169	Vigun03g412300	0	0
00048373_05127	C/G	Vu03	61962244	Vigun03g412300	0	0
00048373_05144	C/G	Vu03	61962261	Vigun03g412300	0	0
00048373_05171	A/G	Vu03	61962288	Vigun03g412300	0	0
00048373_05243	A/G	Vu03	61962360	Vigun03g412300	0	0
00048373_05309	G/A	Vu03	61962426	Vigun03g412300	0	0
00048373_05487	C/T	Vu03	61962555	Vigun03g412300	0	0
00048373_05501	A/T	Vu03	61962569	Vigun03g412300	0	0
00048373_05637	T/A	Vu03	61962705	Vigun03g412300	0	0
00048373_05664	G/A	Vu03	61962732	Vigun03g412300	0	0
00048373_05722	C/T	Vu03	61962790	Vigun03g412300	0	0
00048373_05743	A/G	Vu03	61962811	Vigun03g412300	0	0
00048373_05757	A/G	Vu03	61962825	Vigun03g412300	0	0
00048373_05802	A/G	Vu03	61962869	Vigun03g412300	0	0
00048373_05962	G/A	Vu03	61963028	Vigun03g412300	0	0
00048373_05969	C/T	Vu03	61963035	Vigun03g412300	0	0
00048373_06091	C/A	Vu03	61963157	Vigun03g412300	0	0
00048375_10328	T/C	Vu02	30600891	Vigun02g160000	0	0
00048375_10671	C/T	Vu02	30600548	Vigun02g160000	0	0
00048375_10734	A/G	Vu02	30600485	Vigun02g160000	0	0
00048375_10754	A/T	Vu02	30600465	Vigun02g160000	0	0
00048375_11081	A/C	Vu02	30600138	Vigun02g160000	0	0
00048375_11154	T/C	Vu02	30600065	Vigun02g160000	0	0
00048375_11186	A/T	Vu02	30600033	Vigun02g160000	0	0
00048375_11598	C/G	Vu02	30599621	Vigun02g160000	0	0
00048377_04906	C/T	Vu11	31251450	Vigun11g111000	0	0
00048378_00183	C/T	Vu05	20937405	NA	0	0
00048378_01628	C/T	Vu05	20937111	NA	0	0
00048378_01648	A/C	Vu05	20937091	NA	0	0
00048378_01875	T/C	Vu05	20936864	NA	0	0
00048378_01884	G/A	Vu05	20936855	NA	0	0
00048378_01911	A/T	Vu05	20936828	NA	0	0
00048378_01933	A/G	Vu05	20936806	NA	0	0
00048378_01997	G/A	Vu05	20936742	NA	0	0
00048379_04650	C/T	Vu06	20768408	NA	0	0
00048379_04868	C/T	Vu06	20768190	NA	0	0
00048379_04882	C/T	Vu06	20768176	NA	0	0
00048379_04981	G/A	Vu06	20768077	NA	0	0
00048379_05059	G/A	Vu06	20767999	NA	0	0
00048379_05073	A/G	Vu06	20767985	NA	0	0
00048379_05089	T/C	Vu06	20767969	NA	0	0
00048379_05131	A/C	Vu06	20767927	NA	0	0
00048379_05798	C/T	Vu06	20767260	NA	0	0
00048379_05803	A/G	Vu06	20767255	NA	0	0
00048379_05905	A/G	Vu06	20767153	NA	0	0
00048379_05930	T/G	Vu06	20767128	NA	0	0
00048379_05944	A/G	Vu06	20767114	NA	0	0
00048379_06006	T/G	Vu06	20767052	NA	0	0
00048379_06078	T/A	Vu06	20766980	NA	0	0
00048379_06155	G/A	Vu06	20766903	NA	0	0
00048379_06194	G/A	Vu06	20766864	NA	0	0
00048379_06208	T/A	Vu06	20766850	NA	0	0
00048379_06214	G/A	Vu06	20766844	NA	0	0
00048381_02753	A/G	Vu05	16798632	NA	0	0
00048381_06197	T/C	Vu05	16800078	Vigun05g138300	0	0
00048381_06465	C/T	Vu05	16800346	Vigun05g138300	0	0
00048382_05129	C/T	Vu08	34197279	Vigun08g171400	0	0
00048382_05139	G/C	Vu08	34197289	Vigun08g171400	0	0
00048382_05262	C/T	Vu08	34197412	Vigun08g171400	0	0
00048382_05273	G/C	Vu08	34197423	Vigun08g171400	0	0
00048382_05278	G/C	Vu08	34197428	Vigun08g171400	0	0
00048382_05283	C/T	Vu08	34197433	Vigun08g171400	0	0
00048382_05306	T/A	Vu08	34197456	Vigun08g171400	0	0
00048382_05309	T/C	Vu08	34197459	Vigun08g171400	0	0
00048382_05356	A/G	Vu08	34197506	Vigun08g171400	0	0
00048382_05445	A/T	Vu08	34197595	Vigun08g171400	0	0
00048382_09729	C/T	Vu08	34192379	NA	0	0
00048382_09915	T/A	Vu08	34192565	NA	0	0
00048382_09944	G/A	Vu08	34192594	NA	0	0
00048382_10155	A/G	Vu08	34192805	NA	0	0
00048382_10165	T/A	Vu08	34192815	NA	0	0
00048382_10192	C/T	Vu08	34192842	NA	0	0
00048382_10321	C/A	Vu08	34192971	NA	0	0
00048383_04955	C/T	Vu06	30330875	NA	0	0
00048383_05011	A/G	Vu06	30330931	NA	0	0
00048383_05277	T/C	Vu06	30331197	NA	0	0
00048383_05578	C/G	Vu06	30331498	Vigun06g183800	0	0
00048383_05690	C/T	Vu06	30331610	Vigun06g183800	0	0
00048383_05713	T/C	Vu06	30331633	Vigun06g183800	0	0
00048383_05967	T/C	Vu06	30331887	Vigun06g183800	0	0
00048383_06299	A/C	Vu06	30332219	Vigun06g183800	0	0
00048383_06318	C/A	Vu06	30332238	Vigun06g183800	0	0
00048383_06546	T/A	Vu06	30332466	Vigun06g183800	0	0
00048383_06875	A/C	Vu06	30332795	Vigun06g183800	0	0
00048383_06888	A/T	Vu06	30332808	Vigun06g183800	0	0
00048383_07071	C/G	Vu06	30332991	Vigun06g183800	0	0
00048383_07078	C/T	Vu06	30332998	Vigun06g183800	0	0
00048383_07102	G/A	Vu06	30333022	Vigun06g183800	0	0
00048383_07130	C/G	Vu06	30333050	Vigun06g183800	0	0
00048383_07135	C/T	Vu06	30333055	Vigun06g183800	0	0
00048383_07182	G/A	Vu06	30333102	Vigun06g183800	0	0
00048383_07200	C/T	Vu06	30333120	Vigun06g183800	0	0
00048383_07233	C/G	Vu06	30333153	Vigun06g183800	0	0
00048383_07242	C/T	Vu06	30333162	Vigun06g183800	0	0
00048383_07532	A/G	Vu06	30333452	Vigun06g183800	0	0
00048383_07537	G/A	Vu06	30333457	Vigun06g183800	0	0
00048383_07597	C/T	Vu06	30333517	Vigun06g183800	0	0
00048383_07736	A/G	Vu06	30333656	NA	0	0
00048383_07766	G/A	Vu06	30333686	NA	0	0
00048385_15497	T/C	Vu07	2481315	Vigun07g027200	0	0
00048387_05060	A/T	Vu10	7210812	NA	0	0
00048387_05164	G/A	Vu10	7210916	NA	0	0
00048387_05398	A/G	Vu10	7211150	Vigun10g048000	0	0
00048390_04960	C/T	Vu10	1197298	NA	0	0
00048390_05112	C/T	Vu10	1197450	NA	0	0
00048390_05181	T/C	Vu10	1197519	NA	0	0
00048390_05383	A/C	Vu10	1197721	NA	0	0
00048390_10035	C/T	Vu10	1192793	NA	0	0
00048390_10046	A/G	Vu10	1192804	NA	0	0
00048390_10072	T/C	Vu10	1192830	NA	0	0
00048390_10103	G/A	Vu10	1192861	NA	0	0
00048390_10108	G/A	Vu10	1192866	NA	0	0
00048390_10116	C/T	Vu10	1192874	NA	0	0
00048390_10201	A/G	Vu10	1192959	NA	0	0
00048390_10228	A/G	Vu10	1192986	NA	0	0
00048390_10251	C/T	Vu10	1193009	NA	0	0
00048390_10264	G/A	Vu10	1193022	NA	0	0
00048390_10335	G/A	Vu10	1193093	NA	0	0
00048390_10402	C/T	Vu10	1193160	NA	0	0
00048390_10554	C/T	Vu10	1193312	NA	0	0
00048390_10559	G/C	Vu10	1193317	NA	0	0
00048391_00016	G/A	Vu02	17492525	NA	0	0
00048391_00032	C/A	Vu02	17492541	NA	0	0
00048391_00127	T/C	Vu02	17492636	NA	0	0
00048391_00797	G/A	Vu02	17493277	NA	0	0
00048391_00811	C/T	Vu02	17493291	NA	0	0
00048391_00816	G/A	Vu02	17493296	NA	0	0
00048391_01128	G/A	Vu02	17493608	NA	0	0
00048391_04080	C/T	Vu02	17494373	NA	0	0
00048391_04099	G/T	Vu02	17494392	NA	0	0
00048391_04113	T/C	Vu02	17494406	NA	0	0
00048391_04125	T/C	Vu02	17494418	NA	0	0
00048392_00456	T/C	Vu05	3081151	NA	0	0
00048392_02003	C/A	Vu05	3080994	NA	0	0
00048392_02623	T/G	Vu05	3081614	NA	0	0
00048392_03361	T/C	Vu05	3083031	Vigun05g038300	0	0
00048392_03452	A/C	Vu05	3083122	Vigun05g038300	0	0
00048392_03464	A/G	Vu05	3083134	Vigun05g038300	0	0
00048392_03581	G/C	Vu05	3083251	Vigun05g038300	0	0
00048392_03610	C/T	Vu05	3083280	Vigun05g038300	0	0
00048392_03817	G/A	Vu05	3082432	NA	0	0
00048392_03883	T/A	Vu05	3082498	Vigun05g038300	0	0
00048392_03949	T/C	Vu05	3082564	Vigun05g038300	0	0
00048392_06278	C/T	Vu05	3075921	Vigun05g038200	0	0
00048392_06461	T/C	Vu05	3076104	Vigun05g038200	0	0
00048392_06624	C/T	Vu05	3076267	Vigun05g038200	0	0
00048392_06797	T/G	Vu05	3076440	Vigun05g038200	0	0
00048392_07089	C/T	Vu05	3076732	Vigun05g038200	0	0
00048392_07972	A/T	Vu05	3077615	Vigun05g038200	0	0
00048392_08022	A/G	Vu05	3077665	Vigun05g038200	0	0
00048392_08156	A/T	Vu05	3077799	Vigun05g038200	0	0
00048392_08211	G/A	Vu05	3077854	Vigun05g038200	0	0
00048392_08680	G/A	Vu05	3078323	Vigun05g038200	0	0
00048392_08881	C/G	Vu05	3078524	Vigun05g038200	0	0
00048392_09018	A/G	Vu05	3078661	Vigun05g038200	0	0
00048392_09087	A/T	Vu05	3078730	Vigun05g038200	0	0
00048392_09199	C/G	Vu05	3078842	Vigun05g038200	0	0
00048392_09214	T/C	Vu05	3078857	Vigun05g038200	0	0
00048392_09355	T/C	Vu05	3078998	Vigun05g038200	0	0
00048392_10354	T/C	Vu05	3079997	Vigun05g038200	0	0
00048392_10475	T/A	Vu05	3080118	Vigun05g038200	0	0
00048392_10733	A/C	Vu05	3080376	Vigun05g038200	0	0
00048392_10790	A/G	Vu05	3080433	Vigun05g038200	0	0
00048392_10826	G/A	Vu05	3080469	Vigun05g038200	0	0
00048394_00633	T/C	Vu04	30000812	NA	0	0
00048394_00700	G/T	Vu04	30000879	NA	0	0
00048394_00732	A/G	Vu04	30000911	NA	0	0
00048394_04949	T/A	Vu04	30000874	NA	0	0
00048394_04954	G/T	Vu04	30000879	NA	0	0
00048394_05192	C/A	Vu04	30001117	NA	0	0
00048394_05194	A/G	Vu04	30001119	NA	0	0
00048394_05270	G/A	Vu04	30001195	NA	0	0
00048394_05279	T/C	Vu04	30001204	NA	0	0
00048394_05352	G/A	Vu04	30001277	NA	0	0
00048394_05418	A/G	Vu04	30001343	NA	0	0
00048394_05424	A/G	Vu04	30001349	NA	0	0
00048394_05533	T/G	Vu04	30001458	NA	0	0
00048394_05551	T/C	Vu04	30001476	NA	0	0
00048394_05643	G/A	Vu04	30001568	NA	0	0
00048394_05681	T/C	Vu04	30001606	NA	0	0
00048394_05697	G/A	Vu04	30001622	NA	0	0
00048394_05730	T/A	Vu04	30001655	NA	0	0
00048394_05835	T/A	Vu04	30001760	NA	0	0
00048394_05843	G/T	Vu04	30001768	NA	0	0
00048394_05855	G/C	Vu04	30001780	NA	0	0
00048394_05871	A/G	Vu04	30001796	NA	0	0
00048394_05896	C/G	Vu04	30001821	NA	0	0
00048394_05960	C/T	Vu04	30001885	NA	0	0
00048394_05967	G/A	Vu04	30001892	NA	0	0
00048394_06031	G/A	Vu04	30001956	NA	0	0
00048394_06043	C/T	Vu04	30001968	NA	0	0
00048394_06049	G/A	Vu04	30001974	NA	0	0
00048394_06074	G/A	Vu04	30001999	NA	0	0
00048396_04513	A/C	Vu05	530575	NA	0	0
00048396_04541	C/G	Vu05	530547	NA	0	0
00048396_04555	T/C	Vu05	530533	NA	0	0
00048396_04594	T/G	Vu05	530494	NA	0	0
00048396_04659	T/A	Vu05	530429	NA	0	0
00048396_04692	T/C	Vu05	530396	NA	0	0
00048396_04736	A/G	Vu05	530352	NA	0	0
00048396_04756	A/G	Vu05	530332	NA	0	0
00048396_04815	G/A	Vu05	530273	NA	0	0
00048396_04828	G/C	Vu05	530260	NA	0	0
00048396_04833	G/A	Vu05	530255	NA	0	0
00048396_04914	C/T	Vu05	530174	NA	0	0
00048396_04921	A/G	Vu05	530167	NA	0	0
00048396_04931	C/T	Vu05	530157	NA	0	0
00048396_04945	G/A	Vu05	530143	NA	0	0
00048396_04950	G/T	Vu05	530138	NA	0	0
00048396_05005	T/C	Vu05	530083	NA	0	0
00048396_05026	C/T	Vu05	530062	NA	0	0
00048396_05072	C/T	Vu05	530016	NA	0	0
00048396_05191	G/A	Vu05	529897	NA	0	0
00048396_05220	C/T	Vu05	529868	NA	0	0
00048396_05225	G/A	Vu05	529863	NA	0	0
00048396_05272	C/T	Vu05	529816	NA	0	0
00048396_05306	G/A	Vu05	529782	NA	0	0
00048399_03913	G/C	Vu11	535840	NA	0	0
00048399_04553	G/A	Vu11	541478	NA	0	0
00048399_04596	G/A	Vu11	541435	NA	0	0
00048399_04633	G/C	Vu11	541398	NA	0	0
00048399_04656	G/A	Vu11	541375	NA	0	0
00048399_04673	G/A	Vu11	541358	NA	0	0
00048399_04690	T/C	Vu11	541341	NA	0	0
00048399_05061	T/A	Vu11	540970	NA	0	0
00048399_05837	G/A	Vu11	540256	NA	0	0
00048399_05877	C/T	Vu11	540216	NA	0	0
00048399_05962	C/G	Vu11	540131	NA	0	0
00048399_06161	C/A	Vu11	539932	NA	0	0
00048400_05066	G/A	Vu03	60660475	NA	0	0
00048401_00167	G/A	Vu09	8460230	NA	0	0
00048401_00602	G/A	Vu09	8460665	NA	0	0
00048403_00328	C/A	Vu02	33862903	NA	0	0
00048403_00422	G/A	Vu02	33862997	NA	0	0
00048403_06695	G/A	Vu02	33859847	Vigun02g205000	0	0
00048408_00482	G/A	Vu01	21050325	NA	0	0
00048408_00549	A/G	Vu01	21050392	NA	0	0
00048408_00574	G/T	Vu01	21050417	NA	0	0
00048408_00618	C/T	Vu01	21050461	NA	0	0
00048408_00624	A/G	Vu01	21050467	NA	0	0
00048408_00665	G/A	Vu01	21050508	NA	0	0
00048408_02341	A/G	Vu01	21050564	NA	0	0
00048408_02354	A/G	Vu01	21050577	NA	0	0
00048408_02513	C/T	Vu01	21050736	NA	0	0
00048408_02529	T/C	Vu01	21050752	NA	0	0
00048408_02562	A/G	Vu01	21050785	NA	0	0
00048408_02571	G/A	Vu01	21050794	NA	0	0
00048408_02616	G/A	Vu01	21050839	NA	0	0
00048408_02713	T/C	Vu01	21050936	NA	0	0
00048408_02720	T/C	Vu01	21050943	NA	0	0
00048408_02760	A/G	Vu01	21050983	NA	0	0
00048408_03236	C/T	Vu01	21051389	NA	0	0
00048409_00357	G/A	Vu05	41754047	NA	0	0
00048409_00535	A/T	Vu05	41753869	Vigun05g225100	0	0
00048409_03522	T/A	Vu05	41751799	Vigun05g225100	0	0
00048409_09997	G/A	Vu05	41756145	NA	0	0
00048409_10069	T/C	Vu05	41756073	NA	0	0
00048409_10104	G/T	Vu05	41756038	NA	0	0
00048409_10189	C/A	Vu05	41755953	NA	0	0
00048409_10675	G/T	Vu05	41755467	Vigun05g225200	0	0
00048410_00192	A/G	Vu10	35818974	Vigun10g141200	0	0
00048410_00221	T/C	Vu10	35818945	Vigun10g141200	0	0
00048410_00819	G/A	Vu10	35818347	Vigun10g141200	0	0
00048410_00869	C/T	Vu10	35818297	Vigun10g141200	0	0
00048410_00933	G/T	Vu10	35818233	Vigun10g141200	0	0
00048410_01278	A/T	Vu10	35817888	Vigun10g141200	0	0
00048410_01335	A/G	Vu10	35817831	Vigun10g141200	0	0
00048410_01677	G/A	Vu10	35817489	Vigun10g141200	0	0
00048410_01707	T/C	Vu10	35817459	Vigun10g141200	0	0
00048410_01759	T/A	Vu10	35817407	Vigun10g141200	0	0
00048410_03940	T/A	Vu10	35817407	Vigun10g141200	0	0
00048410_04496	A/G	Vu10	35816851	Vigun10g141200	0	0
00048410_04998	A/T	Vu10	35816349	Vigun10g141200	0	0
00048410_05031	C/T	Vu10	35816316	Vigun10g141200	0	0
00048410_05059	G/C	Vu10	35816288	Vigun10g141200	0	0
00048410_05193	A/G	Vu10	35816154	Vigun10g141200	0	0
00048410_05212	G/A	Vu10	35816135	Vigun10g141200	0	0
00048410_05380	C/G	Vu10	35815967	Vigun10g141200	0	0
00048411_00041	C/T	Vu07	25313863	NA	0	0
00048411_00130	G/T	Vu07	25313952	NA	0	0
00048411_00133	G/A	Vu07	25313955	NA	0	0
00048411_00149	A/G	Vu07	25313971	NA	0	0
00048411_00205	G/A	Vu07	25314027	NA	0	0
00048411_00262	C/T	Vu07	25314084	NA	0	0
00048411_00319	T/C	Vu07	25314141	NA	0	0
00048411_00346	A/C	Vu07	25314168	NA	0	0
00048411_00457	G/T	Vu07	25314279	NA	0	0
00048411_00483	A/G	Vu07	25314305	NA	0	0
00048411_00507	T/C	Vu07	25314329	NA	0	0
00048412_04440	G/T	Vu08	30739636	Vigun08g135800	0	0
00048412_04539	T/A	Vu08	30739538	Vigun08g135800	0	0
00048412_04665	C/T	Vu08	30739412	Vigun08g135800	0	0
00048412_04744	C/T	Vu08	30739333	Vigun08g135800	0	0
00048412_04958	C/A	Vu08	30739119	Vigun08g135800	0	0
00048412_04963	C/T	Vu08	30739114	Vigun08g135800	0	0
00048412_05062	G/T	Vu08	30739015	Vigun08g135800	0	0
00048412_05086	T/G	Vu08	30738991	Vigun08g135800	0	0
00048412_05116	T/C	Vu08	30738961	Vigun08g135800	0	0
00048412_05269	C/T	Vu08	30738808	Vigun08g135800	0	0
00048412_05407	G/A	Vu08	30738670	NA	0	0
00048413_00038	C/A	Vu10	31823040	NA	0	0
00048413_00235	G/C	Vu10	31823237	NA	0	0
00048413_05939	C/T	Vu10	31823996	NA	0	0
00048413_05946	C/A	Vu10	31824003	NA	0	0
00048414_00350	T/C	Vu06	3390314	NA	0	0
00048414_00415	C/G	Vu06	3390249	NA	0	0
00048414_00419	G/A	Vu06	3390245	NA	0	0
00048414_01015	A/G	Vu06	3389649	NA	0	0
00048414_02888	C/T	Vu06	3389500	NA	0	0
00048416_01594	G/A	Vu04	28903755	NA	0	0
00048416_01699	C/T	Vu04	28903860	NA	0	0
00048416_01775	C/T	Vu04	28903936	NA	0	0
00048416_01782	G/A	Vu04	28903943	NA	0	0
00048416_01788	G/A	Vu04	28903949	NA	0	0
00048416_03311	C/T	Vu04	28904953	NA	0	0
00048416_03354	A/G	Vu04	28904996	NA	0	0
00048416_03458	T/C	Vu04	28905100	NA	0	0
00048416_03595	C/A	Vu04	28905237	NA	0	0
00048416_03604	C/T	Vu04	28905246	NA	0	0
00048416_03607	T/C	Vu04	28905249	NA	0	0
00048416_03722	T/C	Vu04	28905364	NA	0	0
00048416_05048	G/A	Vu04	28898861	NA	0	0
00048416_05053	G/C	Vu04	28898866	NA	0	0
00048416_05185	T/A	Vu04	28898998	NA	0	0
00048416_05224	A/G	Vu04	28899037	NA	0	0
00048416_05230	A/G	Vu04	28899043	NA	0	0
00048416_05299	T/C	Vu04	28899112	NA	0	0
00048416_05326	G/A	Vu04	28899139	NA	0	0
00048416_05442	A/G	Vu04	28899255	NA	0	0
00048416_05573	C/T	Vu04	28899386	NA	0	0
00048416_05581	C/A	Vu04	28899394	NA	0	0
00048416_05605	C/T	Vu04	28899418	NA	0	0
00048416_05624	A/G	Vu04	28899437	NA	0	0
00048416_05705	T/G	Vu04	28899518	NA	0	0
00048416_05738	C/T	Vu04	28899551	NA	0	0
00048416_05740	A/G	Vu04	28899553	NA	0	0
00048416_05773	A/G	Vu04	28899586	NA	0	0
00048416_05807	A/G	Vu04	28899620	NA	0	0
00048416_05854	A/C	Vu04	28899667	NA	0	0
00048416_06580	C/T	Vu04	28900264	NA	0	0
00048416_06606	G/A	Vu04	28900290	NA	0	0
00048416_06639	C/T	Vu04	28900323	NA	0	0
00048416_06673	G/T	Vu04	28900357	NA	0	0
00048416_06687	C/A	Vu04	28900371	NA	0	0
00048416_09474	T/C	Vu04	28900483	NA	0	0
00048418_03024	T/C	Vu11	24012358	NA	0	0
00048418_03058	A/C	Vu11	24012324	NA	0	0
00048418_03104	T/C	Vu11	24012278	NA	0	0
00048418_05341	G/A	Vu11	24010041	NA	0	0
00048420_05255	G/C	Vu05	40013973	NA	0	0
00048420_05648	A/G	Vu05	40013580	NA	0	0
00048420_10785	C/T	Vu05	40018087	NA	0	0
00048420_10812	C/T	Vu05	40018060	NA	0	0
00048420_10909	G/C	Vu05	40017963	NA	0	0
00048421_00069	C/A	Vu06	13343478	NA	0	0
00048424_00353	T/G	Vu11	25568641	Vigun11g085300	0	0
00048424_00484	T/A	Vu11	25568772	Vigun11g085300	0	0
00048425_00174	A/G	Vu03	11674512	NA	0	0
00048425_00211	A/T	Vu03	11674549	NA	0	0
00048425_00238	T/C	Vu03	11674576	NA	0	0
00048425_00351	C/G	Vu03	11674689	NA	0	0
00048425_00558	A/C	Vu03	11674896	NA	0	0
00048425_00608	A/G	Vu03	11674946	NA	0	0
00048425_00940	C/A	Vu03	11675278	Vigun03g124100	0	0
00048425_00951	G/C	Vu03	11675289	Vigun03g124100	0	0
00048425_01078	G/C	Vu03	11675416	Vigun03g124100	0	0
00048425_04376	C/A	Vu03	11675278	Vigun03g124100	0	0
00048425_04387	G/C	Vu03	11675289	Vigun03g124100	0	0
00048425_04733	T/C	Vu03	11675585	Vigun03g124100	0	0
00048425_05111	C/T	Vu03	11675963	Vigun03g124100	0	0
00048425_05676	C/T	Vu03	11676528	Vigun03g124100	0	0
00048425_05906	A/T	Vu03	11676758	Vigun03g124100	0	0
00048425_06118	C/T	Vu03	11676970	NA	0	0
00048425_06139	C/T	Vu03	11676991	NA	0	0
00048425_06224	T/G	Vu03	11677076	NA	0	0
00048432_00039	C/A	Vu04	38852712	NA	0	0
00048432_00514	T/C	Vu04	38853187	NA	0	0
00048432_00858	A/G	Vu04	38853531	NA	0	0
00048432_00940	A/G	Vu04	38853613	NA	0	0
00048432_01147	G/C	Vu04	38853820	NA	0	0
00048432_01148	T/A	Vu04	38853821	NA	0	0
00048432_01218	G/A	Vu04	38853891	NA	0	0
00048432_01243	C/T	Vu04	38853916	NA	0	0
00048432_01265	C/T	Vu04	38853938	NA	0	0
00048432_01413	A/G	Vu04	38854086	NA	0	0
00048432_01464	T/A	Vu04	38854137	NA	0	0
00048432_10755	A/G	Vu04	38845952	NA	0	0
00048432_10844	C/T	Vu04	38846041	NA	0	0
00048432_10904	G/C	Vu04	38846101	NA	0	0
00048432_10929	A/G	Vu04	38846126	NA	0	0
00048432_11105	A/G	Vu04	38846302	NA	0	0
00048432_11174	A/T	Vu04	38846371	NA	0	0
00048432_11178	C/A	Vu04	38846375	NA	0	0
00048432_11215	C/T	Vu04	38846412	NA	0	0
00048432_11246	C/A	Vu04	38846443	NA	0	0
00048432_11349	C/T	Vu04	38846546	NA	0	0
00048432_11350	G/T	Vu04	38846547	NA	0	0
00048432_11351	C/G	Vu04	38846548	NA	0	0
00048432_11376	C/T	Vu04	38846573	NA	0	0
00048432_11387	C/T	Vu04	38846584	NA	0	0
00048432_11392	G/A	Vu04	38846589	NA	0	0
00048432_11394	G/A	Vu04	38846591	NA	0	0
00048432_11437	C/T	Vu04	38846634	NA	0	0
00048432_11448	A/G	Vu04	38846645	NA	0	0
00048432_11459	T/C	Vu04	38846656	NA	0	0
00048432_11478	C/T	Vu04	38846675	NA	0	0
00048432_11548	C/T	Vu04	38846745	NA	0	0
00048432_11562	G/A	Vu04	38846759	NA	0	0
00048432_11608	A/T	Vu04	38846805	NA	0	0
00048432_11612	C/T	Vu04	38846809	NA	0	0
00048432_11699	G/A	Vu04	38846896	NA	0	0
00048434_10037	A/C	Vu08	32245440	NA	0	0
00048434_10092	G/T	Vu08	32245495	NA	0	0
00048434_10100	C/T	Vu08	32245503	NA	0	0
00048434_10460	C/T	Vu08	32245863	NA	0	0
00048435_00025	C/T	Vu06	24812009	NA	0	0
00048435_00047	A/G	Vu06	24812031	NA	0	0
00048435_00062	G/A	Vu06	24812046	NA	0	0
00048435_04451	T/G	Vu06	24809647	Vigun06g120500	0	0
00048435_08504	A/G	Vu06	24804077	Vigun06g120400	0	0
00048435_09781	G/A	Vu06	24805355	NA	0	0
00048435_09893	G/C	Vu06	24805467	NA	0	0
00048435_09920	T/A	Vu06	24805494	NA	0	0
00048435_10259	T/C	Vu06	24806370	Vigun06g120500	0	0
00048437_05266	T/G	Vu03	34603420	NA	0	0
00048438_00079	T/C	Vu03	26752093	NA	0	0
00048438_00420	C/T	Vu03	26751861	NA	0	0
00048439_07769	G/A	Vu01	6115078	NA	0	0
00048440_04707	G/C	Vu10	4887399	NA	0	0
00048440_04736	C/G	Vu10	4887370	NA	0	0
00048440_04746	G/A	Vu10	4887360	NA	0	0
00048441_05376	A/G	Vu03	20584218	NA	0	0
00048442_05543	G/A	Vu01	38715728	Vigun01g212800	0	0
00048442_11045	A/G	Vu01	38720376	NA	0	0
00048442_11094	A/G	Vu01	38720327	NA	0	0
00048445_00030	C/T	Vu11	35973631	NA	0	0
00048445_00134	T/A	Vu11	35973527	NA	0	0
00048445_00174	A/G	Vu11	35973487	NA	0	0
00048445_00304	T/C	Vu11	35973357	NA	0	0
00048445_00443	C/T	Vu11	35973218	NA	0	0
00048445_00530	C/T	Vu11	35973131	NA	0	0
00048445_00559	G/A	Vu11	35973102	NA	0	0
00048445_00566	C/T	Vu11	35973095	NA	0	0
00048445_00639	A/G	Vu11	35973022	NA	0	0
00048445_00703	T/C	Vu11	35972958	NA	0	0
00048445_00754	T/G	Vu11	35972907	NA	0	0
00048445_00842	C/G	Vu11	35972819	NA	0	0
00048445_00882	G/A	Vu11	35972779	NA	0	0
00048445_00889	G/A	Vu11	35972772	NA	0	0
00048445_00948	T/C	Vu11	35972713	NA	0	0
00048445_01006	C/T	Vu11	35972655	NA	0	0
00048445_01012	G/A	Vu11	35972649	NA	0	0
00048445_01073	G/A	Vu11	35972588	NA	0	0
00048445_01116	C/T	Vu11	35972545	NA	0	0
00048445_01153	A/G	Vu11	35972508	NA	0	0
00048445_01164	C/T	Vu11	35972497	NA	0	0
00048445_01170	C/T	Vu11	35972491	NA	0	0
00048445_01192	G/A	Vu11	35972469	NA	0	0
00048445_06505	C/G	Vu11	35978087	NA	0	0
00048445_06564	C/T	Vu11	35978042	NA	0	0
00048445_07558	C/T	Vu11	35976545	NA	0	0
00048445_11189	A/T	Vu11	35982245	Vigun11g149700	0	0
00048445_11207	T/C	Vu11	35982227	Vigun11g149700	0	0
00048445_11218	T/A	Vu11	35982216	Vigun11g149700	0	0
00048445_11260	G/A	Vu11	35982174	Vigun11g149700	0	0
00048445_11598	G/C	Vu11	35981836	Vigun11g149700	0	0
00048445_11669	T/C	Vu11	35981765	Vigun11g149700	0	0
00048445_11752	C/G	Vu11	35981682	Vigun11g149700	0	0
00048445_11960	A/C	Vu11	35981474	NA	0	0
00048445_11967	C/T	Vu11	35981467	NA	0	0
00048445_12053	T/A	Vu11	35981381	NA	0	0
00048445_12112	G/C	Vu11	35981322	NA	0	0
00048445_12124	T/G	Vu11	35981310	NA	0	0
00048445_12241	C/A	Vu11	35981193	Vigun11g149600	0	0
00048447_04994	A/G	Vu06	4372511	NA	0	0
00048447_05387	C/T	Vu06	4372904	NA	0	0
00048447_05443	A/G	Vu06	4372960	NA	0	0
00048447_05649	A/G	Vu06	4373166	NA	0	0
00048447_05805	A/G	Vu06	4373322	NA	0	0
00048447_05807	C/A	Vu06	4373324	NA	0	0
00048447_06620	C/T	Vu06	4375023	NA	0	0
00048447_12278	C/T	Vu06	4370480	NA	0	0
00048447_12738	C/T	Vu06	4370940	NA	0	0
00048448_05214	C/T	Vu10	13156709	NA	0	0
00048448_05245	G/A	Vu10	13156740	NA	0	0
00048454_05795	T/A	Vu01	12552584	Vigun01g060100	0	0
00048455_00329	G/C	Vu02	22825054	NA	0	0
00048455_08521	A/G	Vu02	22812755	Vigun02g076100	0	0
00048455_08732	T/A	Vu02	22812966	Vigun02g076100	0	0
00048455_10156	C/A	Vu02	22814390	Vigun02g076100	0	0
00048455_10170	G/A	Vu02	22814404	Vigun02g076100	0	0
00048455_10323	A/C	Vu02	22814557	Vigun02g076100	0	0
00048455_10558	T/C	Vu02	22814792	Vigun02g076100	0	0
00048455_10932	T/A	Vu02	22815166	Vigun02g076100	0	0
00048456_05132	G/A	Vu02	23189030	NA	0	0
00048457_05251	C/G	Vu01	8036046	Vigun01g050500	0	0
00048458_07119	A/C	Vu08	571560	Vigun08g006500	0	0
00048458_08594	A/C	Vu08	571560	Vigun08g006500	0	0
00048458_08748	A/G	Vu08	571714	Vigun08g006500	0	0
00048458_09100	C/A	Vu08	572066	Vigun08g006500	0	0
00048459_00552	C/G	Vu08	20915220	Vigun08g090300	0	0
00048459_03275	T/A	Vu08	20912260	NA	0	0
00048459_03332	A/G	Vu08	20912317	NA	0	0
00048459_03352	T/C	Vu08	20912337	NA	0	0
00048459_03370	C/T	Vu08	20912355	NA	0	0
00048459_03378	T/C	Vu08	20912363	NA	0	0
00048459_03397	C/T	Vu08	20912382	NA	0	0
00048459_03418	A/G	Vu08	20912403	NA	0	0
00048459_03434	T/G	Vu08	20912419	NA	0	0
00048459_05084	G/A	Vu08	20912712	NA	0	0
00048459_05108	A/G	Vu08	20912736	NA	0	0
00048459_05394	G/A	Vu08	20912920	NA	0	0
00048459_05425	G/A	Vu08	20912951	NA	0	0
00048459_05505	A/G	Vu08	20913031	NA	0	0
00048459_05514	G/A	Vu08	20913040	NA	0	0
00048459_05564	T/C	Vu08	20913090	NA	0	0
00048459_05576	G/T	Vu08	20913102	NA	0	0
00048459_05653	T/A	Vu08	20913179	NA	0	0
00048459_06044	T/C	Vu08	20913570	NA	0	0
00048459_06069	G/A	Vu08	20913595	NA	0	0
00048459_06093	T/A	Vu08	20913619	NA	0	0
00048459_06119	T/G	Vu08	20913645	NA	0	0
00048459_06129	A/G	Vu08	20913655	NA	0	0
00048460_00079	A/G	Vu01	25076752	NA	0	0
00048460_05070	G/A	Vu01	25081347	NA	0	0
00048460_05287	G/A	Vu01	25081130	NA	0	0
00048460_05488	A/G	Vu01	25080929	NA	0	0
00048460_05568	G/A	Vu01	25080849	NA	0	0
00048460_05587	G/A	Vu01	25080830	NA	0	0
00048460_05598	C/T	Vu01	25080819	NA	0	0
00048460_05619	C/T	Vu01	25080798	NA	0	0
00048464_05106	A/G	Vu05	10495408	NA	0	0
00048464_05348	A/G	Vu05	10495650	NA	0	0
00048465_07342	A/G	Vu04	31502700	NA	0	0
00048465_10956	T/C	Vu04	31497215	Vigun04g123700	0	0
00048465_11044	T/C	Vu04	31497303	Vigun04g123700	0	0
00048465_11051	T/C	Vu04	31497310	Vigun04g123700	0	0
00048465_11076	A/G	Vu04	31497335	Vigun04g123700	0	0
00048465_11117	T/G	Vu04	31497376	Vigun04g123700	0	0
00048465_12756	A/G	Vu04	31498740	NA	0	0
00048465_12797	C/G	Vu04	31498781	NA	0	0
00048465_12829	A/G	Vu04	31498813	NA	0	0
00048465_12830	G/A	Vu04	31498814	NA	0	0
00048465_13068	T/G	Vu04	31499052	NA	0	0
00048465_13105	T/A	Vu04	31499089	NA	0	0
00048465_13194	A/T	Vu04	31499178	NA	0	0
00048465_15854	T/A	Vu04	31493135	NA	0	0
00048465_15861	G/C	Vu04	31493142	NA	0	0
00048465_16028	T/C	Vu04	31493309	NA	0	0
00048465_16379	G/A	Vu04	31493660	Vigun04g123700	0	0
00048465_16394	G/A	Vu04	31493675	Vigun04g123700	0	0
00048465_16423	A/C	Vu04	31493704	Vigun04g123700	0	0
00048465_16427	A/C	Vu04	31493708	Vigun04g123700	0	0
00048465_16437	A/C	Vu04	31493718	Vigun04g123700	0	0
00048465_16465	G/T	Vu04	31493746	Vigun04g123700	0	0
00048465_16641	T/C	Vu04	31493922	Vigun04g123700	0	0
00048465_16671	T/C	Vu04	31493952	Vigun04g123700	0	0
00048465_16680	G/T	Vu04	31493961	Vigun04g123700	0	0
00048465_16713	T/G	Vu04	31493994	Vigun04g123700	0	0
00048465_16743	A/T	Vu04	31494024	Vigun04g123700	0	0
00048465_16776	C/T	Vu04	31494057	Vigun04g123700	0	0
00048465_16898	G/C	Vu04	31494179	Vigun04g123700	0	0
00048465_17083	C/G	Vu04	31494364	Vigun04g123700	0	0
00048465_17206	A/G	Vu04	31494487	Vigun04g123700	0	0
00048465_17265	T/C	Vu04	31494546	Vigun04g123700	0	0
00048465_17277	G/C	Vu04	31494558	Vigun04g123700	0	0
00048465_17280	G/C	Vu04	31494561	Vigun04g123700	0	0
00048465_17313	G/A	Vu04	31494594	Vigun04g123700	0	0
00048465_17420	G/C	Vu04	31494701	Vigun04g123700	0	0
00048465_17439	G/T	Vu04	31494720	Vigun04g123700	0	0
00048465_18267	T/C	Vu04	31494651	Vigun04g123700	0	0
00048465_18288	A/G	Vu04	31494672	Vigun04g123700	0	0
00048465_18317	G/C	Vu04	31494701	Vigun04g123700	0	0
00048465_18336	G/T	Vu04	31494720	Vigun04g123700	0	0
00048465_18377	C/T	Vu04	31494761	Vigun04g123700	0	0
00048465_18394	T/G	Vu04	31494778	Vigun04g123700	0	0
00048465_18396	T/C	Vu04	31494780	Vigun04g123700	0	0
00048465_18405	A/T	Vu04	31494789	Vigun04g123700	0	0
00048465_18420	A/G	Vu04	31494804	Vigun04g123700	0	0
00048465_18421	A/T	Vu04	31494805	Vigun04g123700	0	0
00048465_18487	C/A	Vu04	31494871	Vigun04g123700	0	0
00048465_18602	G/A	Vu04	31494986	Vigun04g123700	0	0
00048465_18609	T/C	Vu04	31494993	Vigun04g123700	0	0
00048465_18685	C/A	Vu04	31495069	Vigun04g123700	0	0
00048465_18699	G/C	Vu04	31495083	Vigun04g123700	0	0
00048465_18735	T/C	Vu04	31495119	Vigun04g123700	0	0
00048465_18743	A/T	Vu04	31495127	Vigun04g123700	0	0
00048465_18747	T/C	Vu04	31495131	Vigun04g123700	0	0
00048465_21910	T/C	Vu04	31489414	NA	0	0
00048465_22435	T/C	Vu09	30046404	NA	0	0
00048465_22647	T/C	Vu04	31490986	NA	0	0
00048465_22671	C/T	Vu04	31491010	NA	0	0
00048465_22700	G/A	Vu04	31491039	NA	0	0
00048465_22710	C/T	Vu04	31491049	NA	0	0
00048465_27238	A/T	Vu09	30051006	NA	0	0
00048465_27844	A/T	Vu09	30050400	NA	0	0
00048465_28052	A/G	Vu09	30050192	NA	0	0
00048465_28103	C/T	Vu09	30050141	NA	0	0
00048465_33519	A/T	Vu09	30053749	NA	0	0
00048465_33566	A/C	Vu09	30053702	NA	0	0
00048466_04694	A/G	Vu11	39740573	NA	0	0
00048466_05147	G/A	Vu11	39741025	NA	0	0
00048466_05190	C/G	Vu11	39741068	NA	0	0
00048466_05220	T/A	Vu11	39741098	NA	0	0
00048466_05252	A/G	Vu11	39741130	NA	0	0
00048470_00529	C/T	Vu01	24462965	Vigun01g086900	0	0
00048470_01037	C/G	Vu01	24462510	Vigun01g086900	0	0
00048470_01331	A/T	Vu01	24462216	Vigun01g086900	0	0
00048470_06344	G/A	Vu01	24466326	NA	0	0
00048470_06369	C/A	Vu01	24466301	NA	0	0
00048470_06374	T/G	Vu01	24466296	NA	0	0
00048470_06430	A/G	Vu01	24466240	NA	0	0
00048470_06597	C/A	Vu01	24466073	NA	0	0
00048470_06737	A/C	Vu01	24465933	NA	0	0
00048470_06916	G/A	Vu01	24465754	NA	0	0
00048470_06924	T/C	Vu01	24465746	NA	0	0
00048470_07226	T/A	Vu01	24465444	NA	0	0
00048473_00049	G/A	Vu11	20673185	NA	0	0
00048473_00651	G/A	Vu11	20673787	NA	0	0
00048473_00661	T/C	Vu11	20673797	NA	0	0
00048473_00742	T/C	Vu11	20673878	NA	0	0
00048473_00873	A/G	Vu11	20674009	NA	0	0
00048473_01181	G/T	Vu11	20674247	NA	0	0
00048473_01208	A/T	Vu11	20674274	NA	0	0
00048475_00078	C/T	Vu10	23239571	NA	0	0
00048479_00042	A/G	Vu03	3248715	NA	0	0
00048479_00052	A/G	Vu03	3248705	NA	0	0
00048479_00110	G/C	Vu03	3248647	NA	0	0
00048479_00330	C/T	Vu03	3248427	NA	0	0
00048479_00557	T/A	Vu03	3248200	Vigun03g041400	0	0
00048480_01282	T/C	Vu04	4465171	NA	0	0
00048480_01337	A/G	Vu04	4465116	NA	0	0
00048480_01411	T/C	Vu04	4465042	NA	0	0
00048480_01444	C/T	Vu04	4465009	NA	0	0
00048480_01450	A/G	Vu04	4465003	NA	0	0
00048480_01460	G/T	Vu04	4464993	NA	0	0
00048480_01490	G/A	Vu04	4464963	NA	0	0
00048480_01526	G/A	Vu04	4464927	NA	0	0
00048480_01545	A/G	Vu04	4464908	NA	0	0
00048480_01571	A/T	Vu04	4464882	NA	0	0
00048480_01586	C/T	Vu04	4464867	NA	0	0
00048480_01592	C/T	Vu04	4464861	NA	0	0
00048480_01613	G/A	Vu04	4464840	NA	0	0
00048480_01649	G/C	Vu04	4464804	NA	0	0
00048480_05013	A/T	Vu04	4470353	NA	0	0
00048480_05121	T/C	Vu04	4470258	NA	0	0
00048480_05326	C/T	Vu04	4470053	Vigun04g050500	0	0
00048480_05784	A/G	Vu04	4469595	Vigun04g050500	0	0
00048480_05829	A/G	Vu04	4469550	Vigun04g050500	0	0
00048480_05940	C/T	Vu04	4469439	Vigun04g050500	0	0
00048480_06059	A/G	Vu04	4469320	Vigun04g050500	0	0
00048480_06064	G/A	Vu04	4469315	Vigun04g050500	0	0
00048480_06091	C/T	Vu04	4469288	Vigun04g050500	0	0
00048480_06099	G/A	Vu04	4469280	Vigun04g050500	0	0
00048480_06141	G/A	Vu04	4469238	Vigun04g050500	0	0
00048480_06194	A/G	Vu04	4469185	Vigun04g050500	0	0
00048480_06240	T/C	Vu04	4469139	Vigun04g050500	0	0
00048480_06259	C/T	Vu04	4469120	Vigun04g050500	0	0
00048480_06266	A/G	Vu04	4469113	Vigun04g050500	0	0
00048480_06285	C/T	Vu04	4469094	Vigun04g050500	0	0
00048482_00182	T/C	Vu11	24311339	NA	0	0
00048482_00273	G/A	Vu11	24311430	NA	0	0
00048482_00354	A/G	Vu11	24311511	NA	0	0
00048482_00370	A/G	Vu11	24311527	NA	0	0
00048482_00379	T/G	Vu11	24311536	NA	0	0
00048482_00393	A/C	Vu11	24311550	NA	0	0
00048482_00437	C/T	Vu11	24311594	NA	0	0
00048482_00463	G/C	Vu11	24311620	NA	0	0
00048482_00522	A/T	Vu11	24311679	NA	0	0
00048488_05159	A/G	Vu11	4206586	NA	0	0
00048488_05164	A/C	Vu11	4206591	NA	0	0
00048488_05173	A/G	Vu11	4206600	NA	0	0
00048488_05182	T/C	Vu11	4206609	NA	0	0
00048488_05186	A/G	Vu11	4206613	NA	0	0
00048488_05237	A/G	Vu11	4206664	NA	0	0
00048488_05243	T/C	Vu11	4206670	NA	0	0
00048489_00007	C/T	Vu06	17488007	NA	0	0
00048489_00028	G/A	Vu06	17488028	NA	0	0
00048489_00091	C/T	Vu06	17488091	NA	0	0
00048489_00201	A/G	Vu06	17488202	NA	0	0
00048489_00238	T/C	Vu06	17488239	NA	0	0
00048489_00261	T/C	Vu06	17488262	NA	0	0
00048489_00300	C/T	Vu06	17488301	NA	0	0
00048489_00325	A/T	Vu06	17488326	NA	0	0
00048489_00339	A/G	Vu06	17488340	NA	0	0
00048489_00440	C/G	Vu06	17488441	NA	0	0
00048489_00478	C/T	Vu06	17488479	NA	0	0
00048489_00489	A/G	Vu06	17488490	NA	0	0
00048489_00495	A/G	Vu06	17488496	NA	0	0
00048490_00335	G/A	Vu09	31327260	NA	0	0
00048490_00414	A/C	Vu09	31327181	NA	0	0
00048490_00419	A/G	Vu09	31327176	NA	0	0
00048490_00505	G/C	Vu09	31327090	NA	0	0
00048490_07333	C/A	Vu09	31329658	NA	0	0
00048490_07723	C/G	Vu09	31337525	Vigun09g149600	0	0
00048492_06382	T/A	Vu08	38197479	Vigun08g224300	0	0
00048492_07107	C/T	Vu08	38196754	Vigun08g224300	0	0
00048492_10826	G/T	Vu08	38202076	NA	0	0
00048493_00059	T/C	Vu08	8304218	NA	0	0
00048493_00070	T/C	Vu08	8304207	NA	0	0
00048494_04940	G/A	Vu02	21145235	NA	0	0
00048494_05046	C/T	Vu02	21145341	NA	0	0
00048494_05138	C/T	Vu02	21145433	NA	0	0
00048494_05151	T/C	Vu02	21145446	NA	0	0
00048494_05164	G/A	Vu02	21145459	NA	0	0
00048494_05168	C/T	Vu02	21145463	NA	0	0
00048494_05373	C/T	Vu02	21145668	NA	0	0
00048494_05452	T/C	Vu02	21145747	NA	0	0
00048494_05496	G/A	Vu02	21145791	NA	0	0
00048494_10317	T/C	Vu02	21140301	NA	0	0
00048494_10434	C/T	Vu02	21140418	NA	0	0
00048494_10507	G/T	Vu02	21140491	NA	0	0
00048494_10531	C/T	Vu02	21140515	NA	0	0
00048494_10743	A/G	Vu02	21140727	NA	0	0
00048494_11330	T/G	Vu09	33501287	NA	0	0
00048496_00932	T/A	Vu10	30826317	NA	0	0
00048496_01007	C/T	Vu10	30826392	NA	0	0
00048496_01173	C/T	Vu10	30826460	Vigun10g108900	0	0
00048496_01718	T/A	Vu10	30827005	NA	0	0
00048496_01732	T/C	Vu10	30827019	NA	0	0
00048496_01775	G/A	Vu10	30827062	NA	0	0
00048496_02013	G/A	Vu10	30827300	NA	0	0
00048496_02058	A/T	Vu10	30827345	NA	0	0
00048496_02299	G/A	Vu10	30827586	NA	0	0
00048496_03024	A/T	Vu10	30828311	Vigun10g109000	0	0
00048496_03153	C/T	Vu10	30828440	Vigun10g109000	0	0
00048496_03558	C/T	Vu10	30828845	Vigun10g109000	0	0
00048496_04003	T/C	Vu10	30829290	Vigun10g109000	0	0
00048496_04540	C/A	Vu10	30829827	Vigun10g109000	0	0
00048496_04719	A/T	Vu10	30830006	Vigun10g109000	0	0
00048496_04747	G/A	Vu10	30830034	Vigun10g109000	0	0
00048496_04763	C/G	Vu10	30830050	Vigun10g109000	0	0
00048496_04937	C/A	Vu10	30830224	Vigun10g109000	0	0
00048496_05416	A/T	Vu10	30830703	Vigun10g109000	0	0
00048496_05527	T/C	Vu10	30830814	Vigun10g109000	0	0
00048496_06200	C/G	Vu10	30831444	Vigun10g109000	0	0
00048497_00343	C/T	Vu09	6455143	NA	0	0
00048498_00228	C/A	Vu03	38224889	NA	0	0
00048498_00380	A/G	Vu03	38224737	NA	0	0
00048498_00389	T/C	Vu03	38224728	NA	0	0
00048498_00517	G/A	Vu03	38224600	NA	0	0
00048498_00599	C/T	Vu03	38224518	NA	0	0
00048498_00619	A/G	Vu03	38224498	NA	0	0
00048498_00640	T/C	Vu03	38224477	NA	0	0
00048498_00845	G/A	Vu03	38224272	NA	0	0
00048498_00884	G/A	Vu03	38224233	NA	0	0
00048498_00905	T/C	Vu03	38224212	NA	0	0
00048498_00977	A/G	Vu03	38224140	NA	0	0
00048498_00985	A/G	Vu03	38224132	NA	0	0
00048498_05224	T/A	Vu03	38228358	NA	0	0
00048498_09416	G/A	Vu03	38233237	Vigun03g229500	0	0
00048498_09453	A/T	Vu03	38233200	Vigun03g229500	0	0
00048498_09500	T/A	Vu03	38233153	Vigun03g229500	0	0
00048498_09515	T/G	Vu03	38233138	Vigun03g229500	0	0
00048498_09895	G/C	Vu03	38232758	Vigun03g229500	0	0
00048498_09915	T/C	Vu03	38232738	Vigun03g229500	0	0
00048498_10128	C/G	Vu03	38232552	Vigun03g229500	0	0
00048498_10163	C/T	Vu03	38232526	Vigun03g229500	0	0
00048498_10182	G/T	Vu03	38232507	Vigun03g229500	0	0
00048498_10311	C/A	Vu03	38232378	Vigun03g229500	0	0
00048498_10377	C/G	Vu03	38232312	Vigun03g229500	0	0
00048500_05268	G/A	Vu07	8572619	NA	0	0
00048500_05296	C/T	Vu07	8572591	NA	0	0
00048500_05417	A/C	Vu07	8572470	NA	0	0
00048501_05423	G/T	Vu08	11264374	NA	0	0
00048501_05431	A/T	Vu08	11264382	NA	0	0
00048504_00095	A/C	Vu11	36344930	NA	0	0
00048505_00232	C/A	Vu10	2868857	NA	0	0
00048507_00022	A/C	Vu05	4633662	NA	0	0
00048507_03957	C/T	Vu05	4628645	NA	0	0
00048507_03959	A/T	Vu05	4628647	NA	0	0
00048507_04135	C/T	Vu05	4628823	Vigun05g054000	0	0
00048507_04153	G/C	Vu05	4628841	Vigun05g054000	0	0
00048507_04288	T/A	Vu05	4628976	Vigun05g054000	0	0
00048507_04874	C/A	Vu05	4629562	Vigun05g054000	0	0
00048507_04900	C/T	Vu05	4629588	Vigun05g054000	0	0
00048507_04967	T/A	Vu05	4629655	Vigun05g054000	0	0
00048507_05356	C/T	Vu05	4630044	Vigun05g054000	0	0
00048507_05931	T/C	Vu05	4630619	Vigun05g054000	0	0
00048507_05956	T/C	Vu05	4630644	Vigun05g054000	0	0
00048509_05456	T/C	Vu04	2292433	NA	0	0
00048509_05517	T/C	Vu04	2292375	NA	0	0
00048509_05529	A/G	Vu04	2292363	NA	0	0
00048509_05680	T/C	Vu04	2292212	NA	0	0
00048509_05896	T/C	Vu04	2291996	NA	0	0
00048509_06013	C/A	Vu04	2291879	NA	0	0
00048509_06083	T/C	Vu04	2291809	NA	0	0
00048509_06104	T/A	Vu04	2291788	NA	0	0
00048509_06343	C/A	Vu04	2308441	NA	0	0
00048509_11484	G/A	Vu04	2312594	Vigun04g029700	0	0
00048509_11559	A/G	Vu04	2312519	Vigun04g029700	0	0
00048509_11568	C/T	Vu04	2312510	Vigun04g029700	0	0
00048509_11654	G/A	Vu04	2312424	Vigun04g029700	0	0
00048509_11725	A/C	Vu04	2312353	Vigun04g029700	0	0
00048509_11912	C/G	Vu04	2312166	Vigun04g029700	0	0
00048509_12104	T/C	Vu04	2311974	Vigun04g029700	0	0
00048509_17390	A/G	Vu04	2315605	NA	0	0
00048510_00105	T/A	Vu01	3289135	NA	0	0
00048512_05060	G/C	Vu07	20158028	NA	0	0
00048512_05104	C/T	Vu07	20158072	NA	0	0
00048512_05106	G/A	Vu07	20158074	NA	0	0
00048512_05480	A/G	Vu07	20158448	NA	0	0
00048513_05101	C/T	Vu01	32080798	NA	0	0
00048513_05212	C/T	Vu01	32080687	NA	0	0
00048513_05232	C/T	Vu01	32080667	NA	0	0
00048513_05312	C/T	Vu01	32080587	NA	0	0
00048513_05468	G/A	Vu01	32080431	NA	0	0
00048513_05577	A/G	Vu01	32080322	NA	0	0
00048513_05626	A/C	Vu01	32080273	NA	0	0
00048513_05641	T/A	Vu01	32080258	NA	0	0
00048515_04413	C/A	Vu04	36592346	Vigun04g150200	0	0
00048515_04455	A/G	Vu04	36592304	Vigun04g150200	0	0
00048515_04477	C/T	Vu04	36592282	Vigun04g150200	0	0
00048515_04609	T/C	Vu04	36592150	Vigun04g150200	0	0
00048515_04649	T/G	Vu04	36592110	Vigun04g150200	0	0
00048515_04666	A/G	Vu04	36592093	Vigun04g150200	0	0
00048515_04698	C/G	Vu04	36592061	Vigun04g150200	0	0
00048515_04802	C/G	Vu04	36591957	Vigun04g150200	0	0
00048515_04823	T/A	Vu04	36591936	Vigun04g150200	0	0
00048515_05080	G/A	Vu04	36591679	Vigun04g150200	0	0
00048515_05120	T/G	Vu04	36591639	Vigun04g150200	0	0
00048515_05142	A/T	Vu04	36591617	Vigun04g150200	0	0
00048515_05200	C/T	Vu04	36591559	Vigun04g150200	0	0
00048515_05213	A/G	Vu04	36591546	Vigun04g150200	0	0
00048515_05238	T/G	Vu04	36591521	Vigun04g150200	0	0
00048515_05247	A/T	Vu04	36591512	Vigun04g150200	0	0
00048515_05268	C/A	Vu04	36591491	Vigun04g150200	0	0
00048515_05353	T/A	Vu04	36591406	Vigun04g150200	0	0
00048515_05380	A/C	Vu04	36591379	Vigun04g150200	0	0
00048515_05447	A/T	Vu04	36591312	Vigun04g150200	0	0
00048515_05465	C/T	Vu04	36591294	Vigun04g150200	0	0
00048515_05706	T/A	Vu04	36590804	NA	0	0
00048515_05739	C/T	Vu04	36590778	NA	0	0
00048515_05817	T/C	Vu04	36590700	NA	0	0
00048515_05823	C/T	Vu04	36590694	NA	0	0
00048515_05885	C/T	Vu04	36590632	NA	0	0
00048515_05910	C/T	Vu04	36590607	NA	0	0
00048515_05969	G/A	Vu04	36590548	NA	0	0
00048515_09576	C/G	Vu04	36590214	NA	0	0
00048515_09600	C/G	Vu04	36590190	NA	0	0
00048515_13743	G/C	Vu04	36595014	Vigun04g150200	0	0
00048515_13781	C/T	Vu04	36594976	Vigun04g150200	0	0
00048515_13828	A/G	Vu04	36594929	Vigun04g150200	0	0
00048515_13854	T/C	Vu04	36594903	Vigun04g150200	0	0
00048515_13866	C/T	Vu04	36594891	Vigun04g150200	0	0
00048515_13911	C/G	Vu04	36594846	Vigun04g150200	0	0
00048515_13918	A/G	Vu04	36594839	Vigun04g150200	0	0
00048515_13945	A/T	Vu04	36594812	Vigun04g150200	0	0
00048515_13974	G/A	Vu04	36594783	Vigun04g150200	0	0
00048515_13994	G/A	Vu04	36594763	Vigun04g150200	0	0
00048515_14160	A/T	Vu04	36594597	Vigun04g150200	0	0
00048515_14238	T/A	Vu04	36594519	Vigun04g150200	0	0
00048515_14389	T/G	Vu04	36594368	Vigun04g150200	0	0
00048515_14397	A/C	Vu04	36594360	Vigun04g150200	0	0
00048515_14411	G/A	Vu04	36594346	Vigun04g150200	0	0
00048515_14470	G/A	Vu04	36594287	Vigun04g150200	0	0
00048515_14491	T/G	Vu04	36594266	Vigun04g150200	0	0
00048515_14795	G/A	Vu04	36593962	Vigun04g150200	0	0
00048515_14893	A/T	Vu04	36593864	Vigun04g150200	0	0
00048515_15043	G/T	Vu04	36593714	Vigun04g150200	0	0
00048515_15060	A/G	Vu04	36593697	Vigun04g150200	0	0
00048515_15088	C/T	Vu04	36593669	Vigun04g150200	0	0
00048515_15137	C/G	Vu04	36593620	Vigun04g150200	0	0
00048515_15146	T/C	Vu04	36593611	Vigun04g150200	0	0
00048515_15204	G/C	Vu04	36593553	Vigun04g150200	0	0
00048515_15259	T/C	Vu04	36593498	Vigun04g150200	0	0
00048516_00102	G/A	Vu03	49463652	NA	0	0
00048516_00134	G/A	Vu03	49463620	NA	0	0
00048516_00371	T/C	Vu03	49463383	NA	0	0
00048516_16138	C/T	Vu03	49471388	NA	0	0
00048516_16292	A/T	Vu03	49471234	NA	0	0
00048517_04795	A/G	Vu10	9045992	NA	0	0
00048517_04832	T/C	Vu10	9045961	NA	0	0
00048517_04999	T/G	Vu10	9045794	NA	0	0
00048517_05141	C/G	Vu10	9045652	NA	0	0
00048517_05617	G/A	Vu10	9045231	NA	0	0
00048517_05754	C/T	Vu10	9045094	NA	0	0
00048517_05785	A/C	Vu10	9045063	NA	0	0
00048517_05821	T/C	Vu10	9045027	NA	0	0
00048520_00440	A/G	Vu10	38918490	Vigun10g169900	0	0
00048520_01182	G/A	Vu10	38931991	Vigun10g170100	0	0
00048520_06465	C/T	Vu10	38936352	NA	0	0
00048520_06517	A/T	Vu10	38936309	NA	0	0
00048520_06536	C/G	Vu10	38936290	NA	0	0
00048520_06609	C/T	Vu10	38936217	NA	0	0
00048520_06614	C/T	Vu10	38936212	NA	0	0
00048520_06631	T/C	Vu10	38936195	NA	0	0
00048520_06745	T/C	Vu10	38936081	NA	0	0
00048520_06783	C/T	Vu10	38936043	NA	0	0
00048520_06885	A/C	Vu10	38935941	NA	0	0
00048520_06890	G/A	Vu10	38935936	NA	0	0
00048520_06930	T/G	Vu10	38935896	NA	0	0
00048520_06943	G/C	Vu10	38935883	NA	0	0
00048520_06973	G/A	Vu10	38935853	NA	0	0
00048520_07004	T/C	Vu10	38935822	NA	0	0
00048520_07108	A/G	Vu10	38935718	NA	0	0
00048520_07121	T/C	Vu10	38935705	NA	0	0
00048520_07143	T/C	Vu10	38935683	NA	0	0
00048520_07171	T/C	Vu10	38935655	NA	0	0
00048520_07262	A/G	Vu10	38935564	NA	0	0
00048520_07345	T/A	Vu10	38935481	NA	0	0
00048520_07393	A/G	Vu10	38935433	NA	0	0
00048522_04778	T/A	Vu03	58249619	Vigun03g378500	0	0
00048522_04988	G/A	Vu03	58249409	Vigun03g378500	0	0
00048522_06853	G/C	Vu03	58247544	Vigun03g378500	0	0
00048522_07301	A/G	Vu03	58247096	Vigun03g378500	0	0
00048522_07695	A/T	Vu03	58246786	NA	0	0
00048522_07783	A/T	Vu03	58246708	NA	0	0
00048522_07803	C/T	Vu03	58246688	NA	0	0
00048526_10040	T/C	Vu04	23569410	NA	0	0
00048526_10042	A/G	Vu04	23569410	NA	0	0
00048526_10185	A/G	Vu04	23569269	NA	0	0
00048526_10206	G/A	Vu04	23569248	NA	0	0
00048526_10246	G/A	Vu04	23569208	NA	0	0
00048526_10251	C/T	Vu04	23569203	NA	0	0
00048526_10405	C/T	Vu04	23569049	NA	0	0
00048526_10418	C/T	Vu04	23569036	NA	0	0
00048526_10444	T/C	Vu04	23569010	NA	0	0
00048526_10515	G/A	Vu04	23568939	NA	0	0
00048527_09531	C/T	Vu06	21413667	NA	0	0
00048527_09789	T/G	Vu06	21413409	NA	0	0
00048528_00860	A/G	Vu01	32064968	Vigun01g139900	0	0
00048528_00883	C/G	Vu01	32064945	Vigun01g139900	0	0
00048528_01436	A/T	Vu01	32064392	Vigun01g139900	0	0
00048528_04836	T/A	Vu01	32068771	NA	0	0
00048528_05953	C/T	Vu01	32068651	NA	0	0
00048528_09829	C/T	Vu01	32074066	NA	0	0
00048528_09891	T/A	Vu01	32074004	NA	0	0
00048528_10122	T/A	Vu01	32073773	NA	0	0
00048532_00283	T/C	Vu07	24461991	NA	0	0
00048532_00408	C/G	Vu07	24461866	NA	0	0
00048532_00484	T/C	Vu07	24461790	NA	0	0
00048532_00565	A/T	Vu07	24461709	NA	0	0
00048532_00594	C/T	Vu07	24461680	NA	0	0
00048532_01026	A/C	Vu07	24461248	NA	0	0
00048532_01031	G/A	Vu07	24461243	NA	0	0
00048532_01197	G/A	Vu07	24461077	NA	0	0
00048533_00802	C/G	Vu01	20487415	Vigun01g073700	0	0
00048533_00971	C/G	Vu01	20487246	Vigun01g073700	0	0
00048533_01195	C/G	Vu01	20487022	Vigun01g073700	0	0
00048533_01229	T/C	Vu01	20486988	Vigun01g073700	0	0
00048534_04591	A/G	Vu09	10561004	NA	0	0
00048534_05101	C/T	Vu09	10565794	NA	0	0
00048534_05117	G/A	Vu09	10565778	NA	0	0
00048534_10106	C/T	Vu09	10569838	NA	0	0
00048535_00007	A/G	Vu09	29880666	NA	0	0
00048535_05323	C/T	Vu09	29880229	NA	0	0
00048535_05614	G/A	Vu09	29879991	NA	0	0
00048535_05683	C/T	Vu09	29879922	NA	0	0
00048535_07954	G/T	Vu09	29879636	NA	0	0
00048535_08175	A/T	Vu09	29879415	NA	0	0
00048535_08283	A/G	Vu09	29879307	NA	0	0
00048535_08332	T/C	Vu09	29879258	NA	0	0
00048535_08559	A/G	Vu09	29879085	NA	0	0
00048535_09283	G/A	Vu09	29878647	NA	0	0
00048535_09461	A/G	Vu09	29878469	NA	0	0
00048535_09569	A/G	Vu09	29878361	NA	0	0
00048537_01859	A/G	Vu02	16501074	Vigun02g040000	0	0
00048537_02198	C/T	Vu02	16500735	Vigun02g040000	0	0
00048537_02731	G/A	Vu02	16500202	Vigun02g040000	0	0
00048537_02818	T/C	Vu02	16500115	Vigun02g040000	0	0
00048537_06729	C/A	Vu02	16505693	NA	0	0
00048537_06740	G/C	Vu02	16505682	NA	0	0
00048537_06843	T/A	Vu02	16505579	NA	0	0
00048537_06850	G/A	Vu02	16505572	NA	0	0
00048537_06961	G/A	Vu02	16505461	NA	0	0
00048537_09148	G/A	Vu02	16504759	NA	0	0
00048537_09412	T/C	Vu02	16499591	NA	0	0
00048537_09654	T/C	Vu02	16499349	NA	0	0
00048537_10047	G/T	Vu02	16505246	NA	0	0
00048537_10094	T/G	Vu02	16505199	NA	0	0
00048537_14528	G/A	Vu02	16503616	NA	0	0
00048537_14612	C/A	Vu02	16503541	NA	0	0
00048537_14647	T/A	Vu02	16503506	NA	0	0
00048537_14738	T/G	Vu02	16503415	NA	0	0
00048537_15142	A/G	Vu02	16503011	Vigun02g040000	0	0
00048537_15630	A/C	Vu02	16502523	Vigun02g040000	0	0
00048538_04668	A/G	Vu09	40615531	Vigun09g235500	0	0
00048538_06134	T/C	Vu09	40616997	NA	0	0
00048538_06201	C/T	Vu09	40617064	NA	0	0
00048539_00246	T/A	Vu01	11637397	NA	0	0
00048539_05356	C/T	Vu01	11633264	NA	0	0
00048539_05400	T/C	Vu01	11633308	NA	0	0
00048540_00358	T/C	Vu05	20535471	NA	0	0
00048541_00026	C/T	Vu09	32518646	NA	0	0
00048541_04178	G/A	Vu09	32513817	Vigun09g158500	0	0
00048541_04805	C/T	Vu09	32514444	Vigun09g158500	0	0
00048541_04822	G/A	Vu09	32514461	Vigun09g158500	0	0
00048541_04964	G/C	Vu09	32514603	Vigun09g158500	0	0
00048541_04998	G/A	Vu09	32514637	Vigun09g158500	0	0
00048541_05159	T/A	Vu09	32514798	Vigun09g158500	0	0
00048541_05301	A/T	Vu09	32514940	Vigun09g158500	0	0
00048541_05306	C/A	Vu09	32514945	Vigun09g158500	0	0
00048541_05326	C/T	Vu09	32514965	Vigun09g158500	0	0
00048541_05439	C/A	Vu09	32515078	Vigun09g158500	0	0
00048541_07168	C/T	Vu09	32515496	Vigun09g158500	0	0
00048541_07246	A/C	Vu09	32515574	NA	0	0
00048541_07514	T/C	Vu09	32515841	NA	0	0
00048541_08708	G/A	Vu08	8776196	NA	0	0
00048541_08709	G/A	Vu08	8776195	NA	0	0
00048541_08739	A/G	Vu08	8776165	NA	0	0
00048541_08744	G/A	Vu08	8776160	NA	0	0
00048543_05150	T/C	Vu03	42246149	NA	0	0
00048543_05166	C/T	Vu03	42246165	NA	0	0
00048545_00230	G/C	Vu06	7441973	NA	0	0
00048547_00529	T/C	Vu02	19021407	Vigun02g049600	0	0
00048547_00585	A/G	Vu02	19021463	Vigun02g049600	0	0
00048547_00864	G/C	Vu02	19021742	Vigun02g049600	0	0
00048547_06071	G/C	Vu02	19025865	NA	0	0
00048547_06090	G/A	Vu02	19025884	NA	0	0
00048547_06650	A/C	Vu02	19026444	NA	0	0
00048547_07563	G/C	Vu02	19019312	NA	0	0
00048547_09697	A/G	Vu02	19020459	NA	0	0
00048551_03708	T/G	Vu06	5186344	NA	0	0
00048552_00191	A/G	Vu11	25269241	NA	0	0
00048552_00393	A/T	Vu11	25269443	NA	0	0
00048552_00500	C/T	Vu11	25269550	NA	0	0
00048552_00519	G/A	Vu11	25269569	NA	0	0
00048552_00527	C/T	Vu11	25269577	NA	0	0
00048552_02213	G/A	Vu11	25269866	NA	0	0
00048552_02312	T/G	Vu11	25269965	NA	0	0
00048552_05109	A/T	Vu11	25269379	NA	0	0
00048552_05137	T/A	Vu11	25269407	NA	0	0
00048552_05173	A/T	Vu11	25269443	NA	0	0
00048552_05208	C/T	Vu11	25269478	NA	0	0
00048552_05394	C/T	Vu11	25269664	NA	0	0
00048552_05414	C/T	Vu11	25269684	NA	0	0
00048552_05449	C/T	Vu11	25269719	NA	0	0
00048552_05462	C/A	Vu11	25269732	NA	0	0
00048552_05512	G/A	Vu11	25269782	NA	0	0
00048552_05572	A/C	Vu11	25269842	NA	0	0
00048552_05695	T/G	Vu11	25269965	NA	0	0
00048553_04581	G/A	Vu04	28380733	NA	0	0
00048553_04599	C/T	Vu04	28380751	NA	0	0
00048553_04607	A/G	Vu04	28380759	NA	0	0
00048553_04942	G/A	Vu04	28381094	NA	0	0
00048553_05214	C/T	Vu04	28381366	NA	0	0
00048553_05421	G/A	Vu04	28381573	NA	0	0
00048553_10272	T/A	Vu04	28378067	NA	0	0
00048553_10419	T/C	Vu04	28378214	NA	0	0
00048553_10439	C/G	Vu04	28378234	NA	0	0
00048555_01759	A/T	Vu07	32072796	Vigun07g200000	0	0
00048555_02643	G/A	Vu07	32073680	Vigun07g200000	0	0
00048555_06821	C/T	Vu05	39034786	Vigun05g202200	0	0
00048555_07168	A/G	Vu05	39034439	Vigun05g202200	0	0
00048555_07181	T/C	Vu05	39034426	Vigun05g202200	0	0
00048555_07330	A/G	Vu05	39034277	Vigun05g202200	0	0
00048555_07429	A/G	Vu05	39034178	Vigun05g202200	0	0
00048555_07909	A/T	Vu05	39033698	Vigun05g202200	0	0
00048555_08436	C/G	Vu05	39033171	Vigun05g202200	0	0
00048555_10083	G/A	Vu05	39032877	Vigun05g202200	0	0
00048555_10141	A/C	Vu05	39032819	Vigun05g202200	0	0
00048555_10319	C/G	Vu05	39032641	Vigun05g202200	0	0
00048555_10338	G/T	Vu05	39032622	Vigun05g202200	0	0
00048555_10347	A/T	Vu05	39032613	Vigun05g202200	0	0
00048555_10392	A/T	Vu05	39032568	Vigun05g202200	0	0
00048555_10437	T/A	Vu05	39032523	NA	0	0
00048555_15345	A/G	Vu05	39036535	NA	0	0
00048556_05073	T/C	Vu05	1834855	NA	0	0
00048556_05084	C/T	Vu05	1834844	NA	0	0
00048556_05123	G/A	Vu05	1834805	NA	0	0
00048556_05133	G/C	Vu05	1834795	NA	0	0
00048556_05138	T/A	Vu05	1834790	NA	0	0
00048556_05175	A/T	Vu05	1834753	NA	0	0
00048556_05236	G/A	Vu05	1834692	NA	0	0
00048556_05264	A/T	Vu05	1834664	NA	0	0
00048556_05278	T/A	Vu05	1834650	NA	0	0
00048556_05347	A/G	Vu05	1834581	NA	0	0
00048556_05360	T/A	Vu05	1834568	NA	0	0
00048556_05421	G/A	Vu05	1834507	NA	0	0
00048556_05459	A/C	Vu05	1834469	NA	0	0
00048556_05462	G/T	Vu05	1834466	NA	0	0
00048556_05489	G/A	Vu05	1834439	NA	0	0
00048556_05679	T/C	Vu05	1834248	NA	0	0
00048557_08438	A/C	Vu03	51181287	Vigun03g317500	0	0
00048557_09450	A/T	Vu03	51180275	Vigun03g317500	0	0
00048558_00005	A/T	Vu10	31444692	NA	0	0
00048558_04205	G/A	Vu10	31440437	NA	0	0
00048558_04224	C/T	Vu10	31440456	NA	0	0
00048558_04226	G/A	Vu10	31440458	NA	0	0
00048558_04254	C/T	Vu10	31440486	NA	0	0
00048558_04284	A/G	Vu10	31440516	NA	0	0
00048558_04303	C/T	Vu10	31440535	NA	0	0
00048558_04328	C/A	Vu10	31440560	NA	0	0
00048558_04342	A/C	Vu10	31440574	NA	0	0
00048558_04383	G/A	Vu10	31440615	NA	0	0
00048558_04422	G/A	Vu10	31440654	NA	0	0
00048558_04432	T/C	Vu10	31440664	NA	0	0
00048558_04437	A/G	Vu10	31440669	NA	0	0
00048558_04456	G/A	Vu10	31440688	NA	0	0
00048558_04466	G/A	Vu10	31440698	NA	0	0
00048558_04554	A/T	Vu10	31440786	NA	0	0
00048558_04584	C/A	Vu10	31440816	NA	0	0
00048558_04587	G/T	Vu10	31440819	NA	0	0
00048558_04679	C/T	Vu10	31440911	NA	0	0
00048558_04749	C/G	Vu10	31440981	NA	0	0
00048558_04759	C/T	Vu10	31440991	NA	0	0
00048558_14248	T/C	Vu10	31433096	NA	0	0
00048558_14309	T/A	Vu10	31433156	NA	0	0
00048558_14515	A/T	Vu10	31433361	NA	0	0
00048558_14660	G/A	Vu10	31433506	NA	0	0
00048558_14675	T/C	Vu10	31433521	NA	0	0
00048558_14682	T/C	Vu10	31433528	NA	0	0
00048558_14718	A/G	Vu10	31433564	NA	0	0
00048561_04919	C/A	Vu10	37376456	NA	0	0
00048561_04996	C/T	Vu10	37376379	NA	0	0
00048561_05018	C/T	Vu10	37376357	NA	0	0
00048561_05038	C/A	Vu10	37376337	NA	0	0
00048561_05087	T/G	Vu10	37376288	NA	0	0
00048561_05128	A/G	Vu10	37376247	NA	0	0
00048562_00053	G/A	Vu06	20700906	NA	0	0
00048566_00257	T/C	Vu11	5200635	NA	0	0
00048566_00290	A/C	Vu11	5200602	NA	0	0
00048567_05218	T/C	Vu11	4738433	Vigun11g035100	0	0
00048567_05249	C/A	Vu11	4738464	Vigun11g035100	0	0
00048567_05602	A/T	Vu11	4738817	Vigun11g035100	0	0
00048567_05621	G/C	Vu11	4738836	Vigun11g035100	0	0
00048568_00680	C/T	Vu04	21013566	NA	0	0
00048568_00688	C/T	Vu04	21013574	NA	0	0
00048568_00762	T/C	Vu04	21013648	NA	0	0
00048568_01025	C/A	Vu04	21013911	NA	0	0
00048568_01332	G/A	Vu04	21014218	NA	0	0
00048568_01389	T/C	Vu04	21014275	NA	0	0
00048568_04298	G/T	Vu04	21014784	NA	0	0
00048568_04755	T/G	Vu04	21015241	NA	0	0
00048568_05440	G/A	Vu04	21015926	NA	0	0
00048570_00139	A/G	Vu10	22338016	NA	0	0
00048570_00186	C/T	Vu10	22337969	NA	0	0
00048570_00388	A/T	Vu10	22337767	NA	0	0
00048570_00390	A/G	Vu10	22337765	NA	0	0
00048570_00398	C/T	Vu10	22337757	NA	0	0
00048570_00399	G/A	Vu10	22337756	NA	0	0
00048570_00457	C/G	Vu10	22337698	NA	0	0
00048570_05879	G/A	Vu10	22337379	NA	0	0
00048571_05072	A/G	Vu04	39920853	Vigun04g175000	0	0
00048571_05127	A/G	Vu04	39920801	Vigun04g175000	0	0
00048571_05132	A/G	Vu04	39920796	Vigun04g175000	0	0
00048571_05209	T/C	Vu04	39920719	Vigun04g175000	0	0
00048571_05228	C/T	Vu04	39920700	Vigun04g175000	0	0
00048571_10397	T/A	Vu04	39920281	Vigun04g175000	0	0
00048572_05702	C/T	Vu08	4411163	NA	0	0
00048572_05782	C/G	Vu08	4411083	NA	0	0
00048572_05796	C/T	Vu08	4411069	NA	0	0
00048572_05797	G/A	Vu08	4411068	NA	0	0
00048572_05931	A/C	Vu08	4410934	NA	0	0
00048572_06177	G/T	Vu08	4410688	NA	0	0
00048572_06319	A/G	Vu08	4410546	NA	0	0
00048572_06388	T/C	Vu08	4410477	NA	0	0
00048572_11344	A/G	Vu08	4410546	NA	0	0
00048572_11413	T/C	Vu08	4410477	NA	0	0
00048572_11796	G/A	Vu08	4410094	NA	0	0
00048573_05045	A/G	Vu05	7318369	Vigun05g078400	0	0
00048573_05222	A/G	Vu05	7318192	Vigun05g078400	0	0
00048573_05321	A/T	Vu05	7318093	Vigun05g078400	0	0
00048575_05015	A/C	Vu06	27788692	NA	0	0
00048575_05033	C/T	Vu06	27788710	NA	0	0
00048575_05416	G/T	Vu06	27789093	NA	0	0
00048575_05500	T/A	Vu06	27789177	NA	0	0
00048575_05516	T/C	Vu06	27789193	NA	0	0
00048575_05583	C/A	Vu06	27789260	NA	0	0
00048576_06666	A/G	Vu07	8475508	NA	0	0
00048576_06814	T/C	Vu07	8475360	NA	0	0
00048576_11120	T/C	Vu07	8474024	Vigun07g069600	0	0
00048579_05051	T/A	Vu04	459174	NA	0	0
00048579_05277	T/A	Vu04	458948	NA	0	0
00048584_02312	G/A	Vu08	29283454	NA	0	0
00048586_00027	C/T	Vu01	29087810	NA	0	0
00048586_00182	C/T	Vu01	29087655	NA	0	0
00048586_00224	A/G	Vu01	29087613	NA	0	0
00048586_00566	G/A	Vu01	29087271	NA	0	0
00048586_00768	G/A	Vu01	29087069	NA	0	0
00048586_00962	G/A	Vu01	29086875	NA	0	0
00048586_00986	A/G	Vu01	29086851	NA	0	0
00048586_00996	A/G	Vu01	29086841	NA	0	0
00048586_01124	G/A	Vu01	29086713	NA	0	0
00048586_01212	C/T	Vu01	29086625	NA	0	0
00048586_01214	G/A	Vu01	29086623	NA	0	0
00048586_01278	G/A	Vu01	29086559	NA	0	0
00048586_01384	T/C	Vu01	29086453	NA	0	0
00048586_01391	A/G	Vu01	29086446	NA	0	0
00048586_05199	G/A	Vu01	29092424	NA	0	0
00048586_05406	T/G	Vu01	29092217	NA	0	0
00048587_04995	C/T	Vu02	24530537	Vigun02g090400	0	0
00048587_05411	T/C	Vu02	24530135	Vigun02g090400	0	0
00048587_05865	G/A	Vu02	24529681	Vigun02g090400	0	0
00048590_05169	T/C	Vu01	20030354	NA	0	0
00048591_00229	G/A	Vu06	20674390	NA	0	0
00048591_05282	G/T	Vu06	20674581	NA	0	0
00048591_05339	C/A	Vu06	20674638	NA	0	0
00048591_05565	C/A	Vu06	20674864	NA	0	0
00048591_05600	A/G	Vu06	20674899	NA	0	0
00048591_05608	A/T	Vu06	20674907	NA	0	0
00048591_05634	A/C	Vu06	20674933	NA	0	0
00048591_05729	T/G	Vu06	20675028	NA	0	0
00048591_05858	G/T	Vu06	20675157	NA	0	0
00048596_00144	T/A	Vu05	4310273	NA	0	0
00048596_00183	T/C	Vu05	4310312	NA	0	0
00048596_00191	T/A	Vu05	4310320	NA	0	0
00048596_00243	T/C	Vu05	4310372	NA	0	0
00048596_00267	T/C	Vu05	4310396	NA	0	0
00048596_00329	C/T	Vu05	4310458	NA	0	0
00048596_00386	C/A	Vu05	4310515	NA	0	0
00048596_00521	G/A	Vu05	4310650	NA	0	0
00048596_00548	G/A	Vu05	4310677	NA	0	0
00048596_00656	G/A	Vu05	4310785	NA	0	0
00048596_00674	G/A	Vu05	4310803	NA	0	0
00048596_00896	G/A	Vu05	4311025	NA	0	0
00048596_00960	C/T	Vu05	4311089	NA	0	0
00048596_00969	T/G	Vu05	4311098	NA	0	0
00048596_06329	T/A	Vu05	4307551	NA	0	0
00048599_00046	G/A	Vu02	26513637	NA	0	0
00048599_00493	A/G	Vu02	26513190	NA	0	0
00048599_00713	T/C	Vu02	26512970	NA	0	0
00048599_05220	A/G	Vu02	26518690	NA	0	0
00048599_05250	A/G	Vu02	26518660	NA	0	0
00048599_05261	T/A	Vu02	26518649	NA	0	0
00048599_05437	A/G	Vu02	26518473	NA	0	0
00048599_05449	C/T	Vu02	26518461	NA	0	0
00048599_05487	C/T	Vu02	26518423	NA	0	0
00048599_05545	G/A	Vu02	26518365	NA	0	0
00048599_05566	C/T	Vu02	26518344	NA	0	0
00048599_05571	G/T	Vu02	26518339	NA	0	0
00048599_05657	G/A	Vu02	26518253	NA	0	0
00048599_09807	A/T	Vu02	26523356	Vigun02g111400	0	0
00048599_09886	C/T	Vu02	26523277	Vigun02g111400	0	0
00048599_10234	G/C	Vu02	26522929	Vigun02g111400	0	0
00048599_10624	G/C	Vu02	26522539	Vigun02g111400	0	0
00048599_10994	T/A	Vu02	26522169	Vigun02g111400	0	0
00048599_15139	T/G	Vu02	26527850	NA	0	0
00048599_15159	C/T	Vu02	26527830	NA	0	0
00048599_15164	C/A	Vu02	26527825	NA	0	0
00048599_15579	C/A	Vu02	26526957	NA	0	0
00048599_15596	C/T	Vu02	26526940	NA	0	0
00048599_15640	G/T	Vu02	26526896	NA	0	0
00048599_15922	T/C	Vu02	26526614	NA	0	0
00048600_00021	T/G	Vu10	2723768	NA	0	0
00048600_00058	C/T	Vu10	2723731	NA	0	0
00048600_00157	A/G	Vu10	2723632	NA	0	0
00048600_00409	C/T	Vu10	2723414	NA	0	0
00048600_00414	G/A	Vu10	2723409	NA	0	0
00048600_00436	C/T	Vu10	2723387	NA	0	0
00048600_00451	G/T	Vu10	2723372	NA	0	0
00048602_04165	T/G	Vu02	23023902	Vigun02g078000	0	0
00048602_04205	A/G	Vu02	23023862	Vigun02g078000	0	0
00048602_04329	G/T	Vu02	23023738	Vigun02g078000	0	0
00048602_04367	T/C	Vu02	23023700	Vigun02g078000	0	0
00048602_04490	C/A	Vu02	23023577	Vigun02g078000	0	0
00048602_04598	T/G	Vu02	23023469	Vigun02g078000	0	0
00048602_04665	G/A	Vu02	23023402	Vigun02g078000	0	0
00048602_05036	C/A	Vu02	23023032	Vigun02g078000	0	0
00048602_05149	A/T	Vu02	23022919	Vigun02g078000	0	0
00048602_05185	G/C	Vu02	23022883	Vigun02g078000	0	0
00048602_05222	A/T	Vu02	23022846	Vigun02g078000	0	0
00048602_05366	C/T	Vu02	23022702	Vigun02g078000	0	0
00048602_05373	G/A	Vu02	23022695	Vigun02g078000	0	0
00048602_05402	T/C	Vu02	23022666	Vigun02g078000	0	0
00048602_05410	C/T	Vu02	23022658	Vigun02g078000	0	0
00048602_05427	C/G	Vu02	23022641	Vigun02g078000	0	0
00048602_05461	G/T	Vu02	23022607	Vigun02g078000	0	0
00048602_05550	T/C	Vu02	23022518	Vigun02g078000	0	0
00048602_05612	T/C	Vu02	23022456	Vigun02g078000	0	0
00048602_05617	G/C	Vu02	23022451	Vigun02g078000	0	0
00048602_05739	G/T	Vu02	23022329	Vigun02g078000	0	0
00048602_05973	G/A	Vu02	23022145	Vigun02g078000	0	0
00048602_06051	T/C	Vu02	23022067	Vigun02g078000	0	0
00048602_06111	T/C	Vu02	23022007	Vigun02g078000	0	0
00048602_07187	C/G	Vu02	23021843	Vigun02g078000	0	0
00048602_07209	T/A	Vu02	23021821	Vigun02g078000	0	0
00048602_07294	A/T	Vu02	23021736	Vigun02g078000	0	0
00048602_07384	G/A	Vu02	23021646	Vigun02g078000	0	0
00048602_07401	A/T	Vu02	23021629	Vigun02g078000	0	0
00048602_07419	G/T	Vu02	23021611	Vigun02g078000	0	0
00048602_10448	T/G	Vu02	23026767	NA	0	0
00048602_11143	G/A	Vu02	23025958	NA	0	0
00048602_11161	A/G	Vu02	23025940	NA	0	0
00048602_11276	C/G	Vu02	23025825	NA	0	0
00048602_11293	T/C	Vu02	23025808	NA	0	0
00048602_11299	C/A	Vu02	23025802	NA	0	0
00048602_11318	G/A	Vu02	23025783	NA	0	0
00048602_11332	G/A	Vu02	23025769	NA	0	0
00048602_11389	T/C	Vu02	23025712	NA	0	0
00048602_11393	A/G	Vu02	23025708	NA	0	0
00048602_11456	A/T	Vu02	23025645	NA	0	0
00048602_11509	C/T	Vu02	23025592	NA	0	0
00048602_11515	T/C	Vu02	23025586	NA	0	0
00048602_11657	G/A	Vu02	23025444	Vigun02g078000	0	0
00048602_11695	C/T	Vu02	23025406	Vigun02g078000	0	0
00048602_11733	A/T	Vu02	23025368	Vigun02g078000	0	0
00048602_11739	T/A	Vu02	23025362	Vigun02g078000	0	0
00048602_12229	A/T	Vu02	23024872	Vigun02g078000	0	0
00048602_12262	C/T	Vu02	23024839	Vigun02g078000	0	0
00048602_12309	G/T	Vu02	23024792	Vigun02g078000	0	0
00048603_09952	A/G	Vu07	35374358	NA	0	0
00048603_10415	A/C	Vu07	35374816	NA	0	0
00048603_15639	T/A	Vu07	35375269	NA	0	0
00048603_15883	C/A	Vu07	35375512	NA	0	0
00048603_21165	C/T	Vu07	35372162	NA	0	0
00048604_05101	G/A	Vu09	38682706	Vigun09g212600	0	0
00048606_01510	G/C	Vu07	31012844	NA	0	0
00048607_04102	A/C	Vu05	7272001	Vigun05g078200	0	0
00048607_04154	G/C	Vu05	7272053	Vigun05g078200	0	0
00048607_05401	G/A	Vu05	7273300	Vigun05g078200	0	0
00048607_05571	C/T	Vu05	7273470	Vigun05g078200	0	0
00048607_05704	T/C	Vu05	7273603	Vigun05g078200	0	0
00048607_05742	G/C	Vu05	7273641	Vigun05g078200	0	0
00048607_05844	C/A	Vu05	7273743	Vigun05g078200	0	0
00048607_06121	C/G	Vu05	7274020	Vigun05g078200	0	0
00048608_00007	G/A	Vu04	26051766	NA	0	0
00048608_00015	A/C	Vu04	26051758	NA	0	0
00048608_00028	G/A	Vu04	26051745	NA	0	0
00048608_00360	C/T	Vu04	26051455	NA	0	0
00048608_00367	C/T	Vu04	26051448	NA	0	0
00048608_00455	C/T	Vu04	26051360	NA	0	0
00048608_00462	C/T	Vu04	26051353	NA	0	0
00048608_00492	A/G	Vu04	26051323	NA	0	0
00048608_00564	G/C	Vu04	26051251	NA	0	0
00048608_00590	T/G	Vu04	26051225	NA	0	0
00048608_00599	T/C	Vu04	26051216	NA	0	0
00048608_00620	T/C	Vu04	26051195	NA	0	0
00048608_00634	G/T	Vu04	26051181	NA	0	0
00048608_00641	G/A	Vu04	26051174	NA	0	0
00048608_00649	T/C	Vu04	26051166	NA	0	0
00048608_00666	T/C	Vu04	26051149	NA	0	0
00048608_00868	T/C	Vu04	26050947	NA	0	0
00048608_00936	G/A	Vu04	26050879	NA	0	0
00048608_00945	C/T	Vu04	26050870	NA	0	0
00048608_00956	A/C	Vu04	26050859	NA	0	0
00048608_00980	G/A	Vu04	26050835	NA	0	0
00048608_01039	G/T	Vu04	26050776	NA	0	0
00048608_01056	A/G	Vu04	26050759	NA	0	0
00048608_01064	A/G	Vu04	26050751	NA	0	0
00048608_01086	A/G	Vu04	26050729	NA	0	0
00048608_01098	G/C	Vu04	26050717	NA	0	0
00048608_01165	A/G	Vu04	26050650	NA	0	0
00048610_00562	G/A	Vu09	8579547	NA	0	0
00048611_00052	A/G	Vu11	27209505	NA	0	0
00048613_00360	C/G	Vu03	50483109	Vigun03g311900	0	0
00048613_00585	T/C	Vu03	50482895	Vigun03g311900	0	0
00048613_00615	T/C	Vu03	50482865	Vigun03g311900	0	0
00048613_00714	C/T	Vu03	50482766	Vigun03g311900	0	0
00048613_00747	G/T	Vu03	50482733	Vigun03g311900	0	0
00048613_07713	G/A	Vu03	50486429	Vigun03g312000	0	0
00048614_01256	G/A	Vu06	2632397	NA	0	0
00048614_01288	C/T	Vu06	2632365	NA	0	0
00048614_01334	A/T	Vu06	2632319	NA	0	0
00048614_01382	C/T	Vu06	2632271	NA	0	0
00048614_01455	T/C	Vu06	2632198	NA	0	0
00048614_01679	A/G	Vu06	2631974	NA	0	0
00048614_02279	T/C	Vu06	2631374	NA	0	0
00048614_02363	A/G	Vu06	2631290	NA	0	0
00048614_02476	C/T	Vu06	2631177	NA	0	0
00048614_02540	C/T	Vu06	2631113	NA	0	0
00048614_02896	C/T	Vu06	2630757	NA	0	0
00048614_03199	G/A	Vu06	2630454	NA	0	0
00048614_03281	C/T	Vu06	2630372	NA	0	0
00048614_03307	G/A	Vu06	2630346	NA	0	0
00048614_03626	A/C	Vu06	2630027	NA	0	0
00048614_03647	A/G	Vu06	2630006	NA	0	0
00048614_05185	C/T	Vu06	2629390	NA	0	0
00048614_05267	T/C	Vu06	2629316	NA	0	0
00048614_05281	T/G	Vu06	2629302	NA	0	0
00048614_05294	G/A	Vu06	2629289	NA	0	0
00048614_05431	A/G	Vu06	2629152	NA	0	0
00048614_05502	G/A	Vu06	2629081	NA	0	0
00048614_05601	T/A	Vu06	2628982	NA	0	0
00048614_05791	A/G	Vu06	2628792	NA	0	0
00048614_05883	C/A	Vu06	2628700	NA	0	0
00048614_05893	T/C	Vu06	2628690	NA	0	0
00048614_06231	C/T	Vu06	2628352	NA	0	0
00048614_06500	A/T	Vu06	2628083	NA	0	0
00048614_10086	A/G	Vu06	2633428	NA	0	0
00048614_15145	C/A	Vu06	2638449	NA	0	0
00048614_15165	G/A	Vu06	2638429	NA	0	0
00048614_15178	C/A	Vu06	2638416	NA	0	0
00048614_15289	T/C	Vu06	2638305	NA	0	0
00048615_05247	G/A	Vu11	30227726	Vigun11g104200	0	0
00048616_05099	C/T	Vu03	8417371	NA	0	0
00048616_05190	A/G	Vu03	8417462	NA	0	0
00048616_05259	A/T	Vu03	8417531	NA	0	0
00048616_05309	C/T	Vu03	8417581	NA	0	0
00048616_05376	C/A	Vu03	8417648	NA	0	0
00048616_05392	A/G	Vu03	8417664	NA	0	0
00048616_05493	G/A	Vu03	8417765	NA	0	0
00048616_05810	T/A	Vu03	8418082	NA	0	0
00048616_05840	C/T	Vu03	8418112	NA	0	0
00048616_05873	T/G	Vu03	8418145	NA	0	0
00048617_00183	A/G	Vu07	30694392	NA	0	0
00048617_00434	T/C	Vu07	30694141	NA	0	0
00048617_00500	G/A	Vu07	30694075	NA	0	0
00048617_00627	A/T	Vu07	30693948	NA	0	0
00048618_00286	C/G	Vu06	31988020	NA	0	0
00048618_00486	G/A	Vu06	31988219	NA	0	0
00048618_00493	G/T	Vu06	31988226	NA	0	0
00048618_00683	G/A	Vu06	31988416	NA	0	0
00048618_00696	T/C	Vu06	31988429	NA	0	0
00048618_01058	C/T	Vu06	31988791	NA	0	0
00048618_01112	G/C	Vu06	31988845	NA	0	0
00048618_01301	C/A	Vu06	31989034	NA	0	0
00048618_01384	C/T	Vu06	31989117	NA	0	0
00048618_01613	G/T	Vu06	31989346	NA	0	0
00048618_08807	G/T	Vu06	31977211	NA	0	0
00048618_08876	T/G	Vu06	31977280	NA	0	0
00048618_09313	T/G	Vu06	31977717	NA	0	0
00048618_09328	C/T	Vu06	31977732	NA	0	0
00048618_09344	A/G	Vu06	31977748	NA	0	0
00048618_09382	C/A	Vu06	31977786	NA	0	0
00048618_09389	G/C	Vu06	31977793	NA	0	0
00048618_09507	T/C	Vu06	31977911	NA	0	0
00048618_09512	A/G	Vu06	31977916	NA	0	0
00048618_09519	C/A	Vu06	31977923	NA	0	0
00048618_09538	C/T	Vu06	31977942	NA	0	0
00048618_09555	G/C	Vu06	31977959	NA	0	0
00048618_09563	G/A	Vu06	31977967	NA	0	0
00048618_09671	G/T	Vu06	31978075	NA	0	0
00048618_09745	C/T	Vu06	31978149	NA	0	0
00048618_09781	C/G	Vu06	31978185	NA	0	0
00048618_09842	G/C	Vu06	31978246	NA	0	0
00048618_10392	A/G	Vu06	31978796	Vigun06g205700	0	0
00048618_10434	C/A	Vu06	31978838	Vigun06g205700	0	0
00048618_10494	T/G	Vu06	31978898	Vigun06g205700	0	0
00048618_10511	A/G	Vu06	31978915	Vigun06g205700	0	0
00048618_11376	C/T	Vu06	31979777	Vigun06g205700	0	0
00048618_11942	G/A	Vu06	31980302	Vigun06g205700	0	0
00048618_14384	A/T	Vu06	31980647	Vigun06g205700	0	0
00048618_14440	C/A	Vu06	31980703	Vigun06g205700	0	0
00048618_14549	A/T	Vu06	31980812	Vigun06g205700	0	0
00048618_14800	T/C	Vu06	31981063	Vigun06g205700	0	0
00048618_14826	C/T	Vu06	31981089	Vigun06g205700	0	0
00048618_14836	G/C	Vu06	31981099	Vigun06g205700	0	0
00048618_14966	G/C	Vu06	31981229	Vigun06g205700	0	0
00048618_15128	G/T	Vu06	31981391	Vigun06g205700	0	0
00048618_15317	C/T	Vu06	31981580	Vigun06g205700	0	0
00048618_15949	A/C	Vu06	31982075	Vigun06g205700	0	0
00048618_15978	C/A	Vu06	31982104	Vigun06g205700	0	0
00048618_16277	C/G	Vu06	31982403	Vigun06g205700	0	0
00048618_16865	T/C	Vu06	31982991	NA	0	0
00048619_00099	T/C	Vu06	30589223	Vigun06g186800	0	0
00048619_00403	A/C	Vu06	30588981	Vigun06g186800	0	0
00048619_00448	C/G	Vu06	30588936	Vigun06g186800	0	0
00048619_00597	C/T	Vu06	30588787	Vigun06g186800	0	0
00048619_00614	G/A	Vu06	30588770	Vigun06g186800	0	0
00048619_00648	A/G	Vu06	30588736	Vigun06g186800	0	0
00048619_00662	A/G	Vu06	30588722	Vigun06g186800	0	0
00048619_00705	C/A	Vu06	30588679	Vigun06g186800	0	0
00048619_00718	A/C	Vu06	30588666	Vigun06g186800	0	0
00048619_00731	A/T	Vu06	30588653	Vigun06g186800	0	0
00048619_00738	G/C	Vu06	30588646	Vigun06g186800	0	0
00048619_00946	A/G	Vu06	30588438	Vigun06g186800	0	0
00048619_01064	T/A	Vu06	30588320	Vigun06g186800	0	0
00048619_01073	A/T	Vu06	30588311	Vigun06g186800	0	0
00048619_01095	T/C	Vu06	30588289	Vigun06g186800	0	0
00048619_01116	G/C	Vu06	30588268	Vigun06g186800	0	0
00048619_01127	A/C	Vu06	30588257	Vigun06g186800	0	0
00048619_01146	T/C	Vu06	30588238	Vigun06g186800	0	0
00048619_01183	C/T	Vu06	30588201	Vigun06g186800	0	0
00048619_01269	C/T	Vu06	30588115	Vigun06g186800	0	0
00048619_01272	G/T	Vu06	30588112	Vigun06g186800	0	0
00048619_01287	A/T	Vu06	30588097	Vigun06g186800	0	0
00048619_01317	C/A	Vu06	30588067	Vigun06g186800	0	0
00048619_01325	A/G	Vu06	30588059	Vigun06g186800	0	0
00048619_01354	C/A	Vu06	30588030	Vigun06g186800	0	0
00048619_01381	G/C	Vu06	30588003	Vigun06g186800	0	0
00048619_01393	A/G	Vu06	30587991	Vigun06g186800	0	0
00048619_01460	C/G	Vu06	30587924	Vigun06g186800	0	0
00048621_00208	G/A	Vu06	12688284	NA	0	0
00048621_00273	T/A	Vu06	12688219	NA	0	0
00048626_06524	G/A	Vu06	16344538	NA	0	0
00048626_06582	C/T	Vu06	16344596	NA	0	0
00048626_06609	G/A	Vu06	16344623	NA	0	0
00048627_00036	A/C	Vu04	7570087	NA	0	0
00048627_00043	C/A	Vu04	7570080	NA	0	0
00048627_00050	C/T	Vu04	7570073	NA	0	0
00048627_00058	A/G	Vu04	7570065	NA	0	0
00048627_00180	G/T	Vu04	7569943	NA	0	0
00048627_00309	C/G	Vu04	7569814	NA	0	0
00048627_00319	A/C	Vu04	7569804	NA	0	0
00048627_00358	C/T	Vu04	7569765	NA	0	0
00048627_00611	T/C	Vu04	7569512	NA	0	0
00048627_00633	C/T	Vu04	7569490	NA	0	0
00048627_00757	A/T	Vu04	7569366	NA	0	0
00048627_00766	C/G	Vu04	7569357	NA	0	0
00048627_00778	G/T	Vu04	7569345	NA	0	0
00048627_00897	C/A	Vu04	7569226	NA	0	0
00048627_00934	T/C	Vu04	7569189	NA	0	0
00048627_01087	G/A	Vu04	7569036	NA	0	0
00048627_01253	A/C	Vu04	7568870	NA	0	0
00048627_01465	G/C	Vu04	7568658	NA	0	0
00048627_01588	A/C	Vu04	7568535	NA	0	0
00048627_01593	C/T	Vu04	7568530	NA	0	0
00048627_01714	T/A	Vu04	7568409	NA	0	0
00048627_01792	A/G	Vu04	7568331	NA	0	0
00048627_03266	A/G	Vu04	7566857	Vigun04g067100	0	0
00048627_03349	A/G	Vu04	7566774	Vigun04g067100	0	0
00048627_03423	A/G	Vu04	7566700	Vigun04g067100	0	0
00048627_03467	G/T	Vu04	7566656	Vigun04g067100	0	0
00048627_03815	C/T	Vu04	7566308	Vigun04g067100	0	0
00048627_03911	G/T	Vu04	7566212	NA	0	0
00048627_03955	G/C	Vu04	7566168	NA	0	0
00048627_03991	G/A	Vu04	7566132	NA	0	0
00048627_06529	C/A	Vu04	7572453	NA	0	0
00048627_06537	T/C	Vu04	7572445	NA	0	0
00048627_06570	C/T	Vu04	7572412	NA	0	0
00048627_06575	C/T	Vu04	7572407	NA	0	0
00048627_06642	A/G	Vu04	7572340	NA	0	0
00048627_06720	G/A	Vu04	7572262	NA	0	0
00048627_06734	G/A	Vu04	7572248	NA	0	0
00048627_06761	G/A	Vu04	7572221	NA	0	0
00048627_06793	T/C	Vu04	7572189	NA	0	0
00048627_06815	T/C	Vu04	7572167	NA	0	0
00048627_06852	T/A	Vu04	7572130	NA	0	0
00048627_06887	T/C	Vu04	7572095	NA	0	0
00048627_06988	G/A	Vu04	7571994	NA	0	0
00048627_07011	A/G	Vu04	7571971	NA	0	0
00048627_07021	T/C	Vu04	7571961	NA	0	0
00048627_07029	G/A	Vu04	7571953	NA	0	0
00048627_07034	G/A	Vu04	7571948	NA	0	0
00048627_07071	C/T	Vu04	7571911	NA	0	0
00048627_07081	A/G	Vu04	7571901	NA	0	0
00048627_07096	A/G	Vu04	7571886	NA	0	0
00048627_07115	G/A	Vu04	7571867	NA	0	0
00048627_07157	C/T	Vu04	7571825	NA	0	0
00048627_07170	A/G	Vu04	7571812	NA	0	0
00048627_07239	A/C	Vu04	7571743	NA	0	0
00048627_07240	C/T	Vu04	7571742	NA	0	0
00048627_07335	C/A	Vu04	7571647	NA	0	0
00048627_07351	G/A	Vu04	7571631	NA	0	0
00048627_07366	G/A	Vu04	7571616	NA	0	0
00048627_07397	A/C	Vu04	7571585	NA	0	0
00048627_07446	T/A	Vu04	7571536	NA	0	0
00048627_07459	A/G	Vu04	7571523	NA	0	0
00048627_07501	G/A	Vu04	7571481	NA	0	0
00048627_07512	T/C	Vu04	7571470	NA	0	0
00048627_07583	C/T	Vu04	7571399	NA	0	0
00048627_07647	A/T	Vu04	7571335	NA	0	0
00048627_07674	G/A	Vu04	7571308	NA	0	0
00048627_07751	T/C	Vu04	7571231	NA	0	0
00048627_07786	T/C	Vu04	7571196	NA	0	0
00048627_07792	A/G	Vu04	7571190	NA	0	0
00048627_07803	G/A	Vu04	7571179	NA	0	0
00048627_07810	T/C	Vu04	7571172	NA	0	0
00048627_07887	A/G	Vu04	7571095	NA	0	0
00048627_07921	C/T	Vu04	7571061	NA	0	0
00048627_07927	T/C	Vu04	7571055	NA	0	0
00048627_07935	C/G	Vu04	7571047	NA	0	0
00048627_07975	A/G	Vu04	7571007	NA	0	0
00048627_08021	G/A	Vu04	7570961	NA	0	0
00048627_08047	T/C	Vu04	7570935	NA	0	0
00048627_08054	G/A	Vu04	7570928	NA	0	0
00048627_08081	G/A	Vu04	7570901	NA	0	0
00048627_08300	C/T	Vu04	7570682	NA	0	0
00048628_00524	C/T	Vu06	12148295	NA	0	0
00048628_00552	C/T	Vu06	12148323	NA	0	0
00048628_02110	G/A	Vu06	12148292	NA	0	0
00048628_02113	C/T	Vu06	12148295	NA	0	0
00048628_02141	C/T	Vu06	12148323	NA	0	0
00048628_02542	C/T	Vu06	12148680	NA	0	0
00048628_02543	G/A	Vu06	12148681	NA	0	0
00048628_02692	T/G	Vu06	12148830	NA	0	0
00048628_02825	G/A	Vu06	12148963	NA	0	0
00048628_02872	T/A	Vu06	12149010	NA	0	0
00048630_04664	A/C	Vu08	30972414	NA	0	0
00048630_04835	A/G	Vu08	30972243	NA	0	0
00048630_04857	T/A	Vu08	30972221	NA	0	0
00048630_04866	C/T	Vu08	30972212	NA	0	0
00048630_05136	A/T	Vu08	30971942	NA	0	0
00048630_05172	T/C	Vu08	30971906	NA	0	0
00048630_05180	T/C	Vu08	30971898	NA	0	0
00048634_04988	C/T	Vu07	28140747	Vigun07g167000	0	0
00048634_05101	G/A	Vu07	28140860	Vigun07g167000	0	0
00048634_05107	A/G	Vu07	28140866	Vigun07g167000	0	0
00048634_05450	A/T	Vu07	28141209	Vigun07g167000	0	0
00048634_05888	C/T	Vu07	28141647	Vigun07g167000	0	0
00048634_07047	C/A	Vu07	28142806	Vigun07g167000	0	0
00048634_07073	T/A	Vu07	28142832	Vigun07g167000	0	0
00048634_07173	G/T	Vu07	28142932	Vigun07g167000	0	0
00048634_08140	T/G	Vu07	28134849	Vigun07g167000	0	0
00048634_08639	T/A	Vu07	28135348	Vigun07g167000	0	0
00048634_09198	A/G	Vu07	28135907	Vigun07g167000	0	0
00048634_09302	C/T	Vu07	28136011	Vigun07g167000	0	0
00048634_09746	G/T	Vu07	28136455	Vigun07g167000	0	0
00048634_09997	A/T	Vu07	28136706	Vigun07g167000	0	0
00048634_10099	G/A	Vu07	28136808	Vigun07g167000	0	0
00048634_10242	G/C	Vu07	28136951	Vigun07g167000	0	0
00048634_10907	G/C	Vu07	28137616	Vigun07g167000	0	0
00048634_11623	A/T	Vu07	28138332	Vigun07g167000	0	0
00048634_11677	G/A	Vu07	28138386	Vigun07g167000	0	0
00048634_12004	T/A	Vu07	28138713	Vigun07g167000	0	0
00048634_12754	C/T	Vu07	28139463	Vigun07g167000	0	0
00048634_12779	C/A	Vu07	28139488	Vigun07g167000	0	0
00048634_12857	G/C	Vu07	28139566	Vigun07g167000	0	0
00048634_13663	G/T	Vu07	28130564	NA	0	0
00048634_13746	G/A	Vu07	28130647	NA	0	0
00048634_14149	C/T	Vu07	28131050	Vigun07g166900	0	0
00048634_14236	A/G	Vu07	28131137	Vigun07g166900	0	0
00048634_14280	A/T	Vu07	28131181	Vigun07g166900	0	0
00048634_14316	C/T	Vu07	28131217	Vigun07g166900	0	0
00048634_14353	A/G	Vu07	28131254	Vigun07g166900	0	0
00048634_14404	T/A	Vu07	28131305	Vigun07g166900	0	0
00048634_14419	T/C	Vu07	28131320	Vigun07g166900	0	0
00048634_14469	A/G	Vu07	28131370	Vigun07g166900	0	0
00048634_14517	C/T	Vu07	28131418	Vigun07g166900	0	0
00048634_14731	G/A	Vu07	28131632	Vigun07g166900	0	0
00048634_14905	C/T	Vu07	28131806	Vigun07g166900	0	0
00048634_14977	A/T	Vu07	28131878	Vigun07g166900	0	0
00048634_15034	G/T	Vu07	28131935	Vigun07g166900	0	0
00048634_15221	A/G	Vu07	28132122	NA	0	0
00048634_15692	C/T	Vu07	28132593	Vigun07g167000	0	0
00048634_15961	G/A	Vu07	28132862	Vigun07g167000	0	0
00048634_15979	A/C	Vu07	28132880	Vigun07g167000	0	0
00048634_16097	G/A	Vu07	28132998	Vigun07g167000	0	0
00048634_17336	G/A	Vu07	28134237	Vigun07g167000	0	0
00048634_17473	T/A	Vu07	28134374	Vigun07g167000	0	0
00048634_18844	G/T	Vu07	28127160	NA	0	0
00048634_18948	G/C	Vu07	28127264	NA	0	0
00048634_19086	G/A	Vu07	28127402	NA	0	0
00048634_19236	C/G	Vu07	28125640	Vigun07g166700	0	0
00048634_19246	G/A	Vu07	28125650	Vigun07g166700	0	0
00048634_19680	G/C	Vu07	28126084	NA	0	0
00048634_20356	G/T	Vu07	28127160	NA	0	0
00048634_20460	G/C	Vu07	28127264	NA	0	0
00048634_20558	G/A	Vu07	28127362	NA	0	0
00048634_20598	G/A	Vu07	28127402	NA	0	0
00048634_20705	C/G	Vu07	28127509	NA	0	0
00048634_20715	T/C	Vu07	28127519	NA	0	0
00048634_20777	T/G	Vu07	28127581	NA	0	0
00048634_21138	A/G	Vu07	28127940	NA	0	0
00048634_21503	C/G	Vu07	28128304	Vigun07g166800	0	0
00048634_22206	T/A	Vu07	28129007	Vigun07g166800	0	0
00048634_24576	T/A	Vu07	28123034	NA	0	0
00048634_24940	C/G	Vu07	28122244	NA	0	0
00048634_26174	A/T	Vu07	28123889	NA	0	0
00048634_26405	C/T	Vu07	28124140	NA	0	0
00048634_26449	T/C	Vu07	28124184	NA	0	0
00048634_30492	C/T	Vu07	28118557	NA	0	0
00048634_31767	G/A	Vu07	28120400	NA	0	0
00048635_00030	A/G	Vu02	21720403	NA	0	0
00048635_00041	A/G	Vu02	21720392	NA	0	0
00048635_00058	C/T	Vu02	21720375	NA	0	0
00048635_00066	C/T	Vu02	21720367	NA	0	0
00048635_00093	G/A	Vu02	21720340	NA	0	0
00048635_00221	G/A	Vu02	21720276	NA	0	0
00048635_00232	T/C	Vu02	21720265	NA	0	0
00048635_00363	C/T	Vu02	21720134	NA	0	0
00048635_00775	A/T	Vu02	21719722	NA	0	0
00048635_00841	C/A	Vu02	21719656	NA	0	0
00048635_00930	T/C	Vu02	21719567	NA	0	0
00048636_05076	C/T	Vu03	58487450	NA	0	0
00048636_05090	T/C	Vu03	58487436	NA	0	0
00048636_05144	T/C	Vu03	58487382	NA	0	0
00048636_05268	A/G	Vu03	58487258	NA	0	0
00048636_05553	T/C	Vu03	58486973	NA	0	0
00048636_10327	A/T	Vu03	58491731	NA	0	0
00048636_10339	T/A	Vu03	58491719	NA	0	0
00048636_10360	A/C	Vu03	58491698	NA	0	0
00048636_10653	T/C	Vu03	58491405	NA	0	0
00048636_15561	A/G	Vu03	58495702	NA	0	0
00048636_15596	G/A	Vu03	58495667	NA	0	0
00048636_15664	C/G	Vu03	58495599	NA	0	0
00048636_15878	G/A	Vu03	58495385	NA	0	0
00048636_16370	A/G	Vu03	58494893	NA	0	0
00048636_16418	G/A	Vu03	58494845	NA	0	0
00048639_00042	C/T	Vu10	29982210	NA	0	0
00048639_05153	G/T	Vu10	29977881	NA	0	0
00048640_00316	C/A	Vu10	34545332	Vigun10g134900	0	0
00048640_05588	A/G	Vu10	35135598	Vigun10g136600	0	0
00048642_02963	C/A	Vu11	30114343	NA	0	0
00048642_03695	T/A	Vu11	30114986	NA	0	0
00048643_00581	G/A	Vu04	40325586	NA	0	0
00048643_00599	C/T	Vu04	40325604	NA	0	0
00048643_00610	A/G	Vu04	40325615	NA	0	0
00048643_00679	A/G	Vu04	40325684	NA	0	0
00048643_04102	C/T	Vu04	40325604	NA	0	0
00048643_04113	A/G	Vu04	40325615	NA	0	0
00048643_04210	G/A	Vu04	40325712	NA	0	0
00048643_04462	A/G	Vu04	40325964	NA	0	0
00048643_04493	T/C	Vu04	40325995	NA	0	0
00048643_04529	G/A	Vu04	40326031	NA	0	0
00048643_04547	C/T	Vu04	40326049	NA	0	0
00048643_04601	G/A	Vu04	40326103	NA	0	0
00048643_04612	T/C	Vu04	40326114	NA	0	0
00048643_04632	G/A	Vu04	40326134	NA	0	0
00048643_04671	A/C	Vu04	40326173	NA	0	0
00048644_00470	T/A	Vu07	40790240	Vigun07g297800	0	0
00048644_06800	T/G	Vu07	40788930	Vigun07g297800	0	0
00048645_00140	C/G	Vu03	37768972	NA	0	0
00048645_00168	A/G	Vu03	37769000	NA	0	0
00048645_00250	G/A	Vu03	37769082	NA	0	0
00048645_00321	A/C	Vu03	37769153	NA	0	0
00048645_00373	A/T	Vu03	37769205	NA	0	0
00048645_00414	C/G	Vu03	37769246	NA	0	0
00048645_00489	T/C	Vu03	37769321	NA	0	0
00048645_00503	C/T	Vu03	37769335	NA	0	0
00048645_00524	T/C	Vu03	37769356	NA	0	0
00048645_00761	G/A	Vu03	37769593	NA	0	0
00048645_00891	T/C	Vu03	37769723	NA	0	0
00048645_00908	G/A	Vu03	37769740	NA	0	0
00048645_00958	G/A	Vu03	37769790	NA	0	0
00048645_00959	G/A	Vu03	37769791	NA	0	0
00048645_01098	C/T	Vu03	37769930	NA	0	0
00048645_01158	G/T	Vu03	37769990	NA	0	0
00048645_01220	T/A	Vu03	37770052	NA	0	0
00048645_01303	C/T	Vu03	37770135	NA	0	0
00048645_01499	A/T	Vu03	37770331	NA	0	0
00048645_01514	T/C	Vu03	37770346	NA	0	0
00048645_01575	C/T	Vu03	37770407	NA	0	0
00048645_01585	C/T	Vu03	37770417	NA	0	0
00048645_01653	A/G	Vu03	37770485	NA	0	0
00048645_01676	T/C	Vu03	37770508	NA	0	0
00048645_01786	G/A	Vu03	37770618	NA	0	0
00048645_01846	A/G	Vu03	37770678	NA	0	0
00048645_01848	T/A	Vu03	37770680	NA	0	0
00048646_07012	C/T	Vu07	27024152	Vigun07g158400	0	0
00048646_08277	T/C	Vu07	27025417	Vigun07g158400	0	0
00048646_08288	C/T	Vu07	27025428	Vigun07g158400	0	0
00048646_13424	G/C	Vu07	27025787	Vigun07g158400	0	0
00048646_13603	C/G	Vu07	27025966	Vigun07g158400	0	0
00048646_13724	G/A	Vu07	27026087	Vigun07g158400	0	0
00048646_14185	A/T	Vu07	27026548	NA	0	0
00048646_14621	C/A	Vu07	27026931	NA	0	0
00048646_14879	G/A	Vu07	27027189	NA	0	0
00048646_14916	T/C	Vu07	27027226	NA	0	0
00048646_14921	A/G	Vu07	27027231	NA	0	0
00048646_14932	C/A	Vu07	27027242	NA	0	0
00048646_14953	A/G	Vu07	27027263	NA	0	0
00048646_14993	T/A	Vu07	27027303	NA	0	0
00048646_15084	A/G	Vu07	27027393	NA	0	0
00048646_15185	C/T	Vu07	27027494	NA	0	0
00048646_15190	A/T	Vu07	27027499	NA	0	0
00048646_15202	T/C	Vu07	27027511	NA	0	0
00048646_15208	T/C	Vu07	27027517	NA	0	0
00048646_15216	A/G	Vu07	27027525	NA	0	0
00048646_15286	G/T	Vu07	27027595	NA	0	0
00048646_15293	A/T	Vu07	27027602	NA	0	0
00048646_19265	T/G	Vu07	27021929	NA	0	0
00048646_19299	C/A	Vu07	27021963	NA	0	0
00048646_19305	A/G	Vu07	27021969	NA	0	0
00048646_19408	T/C	Vu07	27022072	NA	0	0
00048646_19413	T/C	Vu07	27022077	NA	0	0
00048646_19468	T/G	Vu07	27022132	NA	0	0
00048646_19478	A/G	Vu07	27022142	NA	0	0
00048646_19518	A/G	Vu07	27022182	NA	0	0
00048646_19523	C/G	Vu07	27022187	NA	0	0
00048646_19697	C/T	Vu07	27022361	NA	0	0
00048646_19970	A/T	Vu07	27022634	NA	0	0
00048646_20082	C/G	Vu07	27022746	NA	0	0
00048646_20100	T/A	Vu07	27022764	NA	0	0
00048646_20456	T/C	Vu07	27023031	NA	0	0
00048646_20766	A/G	Vu07	27023341	NA	0	0
00048647_00908	A/G	Vu04	14976896	NA	0	0
00048647_00981	C/G	Vu04	14976969	NA	0	0
00048647_01013	A/G	Vu04	14977001	NA	0	0
00048647_01077	T/G	Vu04	14977065	NA	0	0
00048651_05262	A/G	Vu05	13687824	NA	0	0
00048651_05276	T/C	Vu05	13687838	NA	0	0
00048651_05370	G/A	Vu05	13687932	NA	0	0
00048652_00202	A/T	Vu09	17983852	NA	0	0
00048652_00690	C/G	Vu09	17983401	NA	0	0
00048652_05038	T/G	Vu09	17988634	NA	0	0
00048652_05133	G/T	Vu09	17988539	NA	0	0
00048653_00060	G/A	Vu03	62523289	NA	0	0
00048653_10349	A/G	Vu03	62532358	NA	0	0
00048653_10489	C/T	Vu03	62532218	NA	0	0
00048653_10638	G/C	Vu03	62532069	NA	0	0
00048653_10644	C/T	Vu03	62532063	NA	0	0
00048653_10654	T/C	Vu03	62532053	NA	0	0
00048653_10684	A/G	Vu03	62532023	NA	0	0
00048653_10705	G/T	Vu03	62532002	NA	0	0
00048653_10738	T/A	Vu03	62531969	NA	0	0
00048653_10771	G/A	Vu03	62531936	NA	0	0
00048653_10799	G/T	Vu03	62531908	NA	0	0
00048653_10905	C/T	Vu03	62531802	NA	0	0
00048653_11085	A/G	Vu03	62531622	NA	0	0
00048653_11107	C/T	Vu03	62531600	NA	0	0
00048653_11286	A/T	Vu03	62531421	NA	0	0
00048653_11471	G/A	Vu03	62531236	Vigun03g418900	0	0
00048653_11488	G/A	Vu03	62531219	Vigun03g418900	0	0
00048653_11888	T/C	Vu03	62530819	Vigun03g418900	0	0
00048653_12362	G/A	Vu03	62530345	Vigun03g418900	0	0
00048653_12375	T/G	Vu03	62530332	Vigun03g418900	0	0
00048653_12522	A/C	Vu03	62530185	NA	0	0
00048656_00068	G/C	Vu09	18051808	NA	0	0
00048656_00084	C/T	Vu09	18051824	NA	0	0
00048656_00271	T/G	Vu09	18052010	NA	0	0
00048657_05215	C/T	Vu04	3064709	NA	0	0
00048658_00081	G/T	Vu07	27174730	NA	0	0
00048658_03597	G/C	Vu07	27168977	Vigun07g159800	0	0
00048658_04692	G/A	Vu07	27170072	Vigun07g159800	0	0
00048658_04786	A/T	Vu07	27170166	Vigun07g159800	0	0
00048658_05672	T/A	Vu07	27171052	NA	0	0
00048658_08918	A/G	Vu07	27165695	NA	0	0
00048660_00413	G/C	Vu05	12377323	NA	0	0
00048663_00394	C/T	Vu03	10115969	NA	0	0
00048666_03177	T/C	Vu05	21435053	NA	0	0
00048666_03207	C/T	Vu05	21435023	NA	0	0
00048666_03600	G/A	Vu05	21434630	NA	0	0
00048666_03617	C/T	Vu05	21434613	NA	0	0
00048666_03908	T/C	Vu05	21434322	NA	0	0
00048666_04145	G/A	Vu05	21434085	NA	0	0
00048668_04132	C/T	Vu01	31768764	NA	0	0
00048668_04675	C/T	Vu01	31769307	NA	0	0
00048668_05961	G/A	Vu01	31770592	NA	0	0
00048668_06117	A/C	Vu01	31770748	NA	0	0
00048668_06418	T/G	Vu01	31770982	NA	0	0
00048668_06762	T/C	Vu01	31771326	NA	0	0
00048668_06775	T/C	Vu01	31771339	NA	0	0
00048668_08015	T/C	Vu01	31771326	NA	0	0
00048668_08028	T/C	Vu01	31771339	NA	0	0
00048668_08286	G/C	Vu01	31771597	NA	0	0
00048669_00058	C/T	Vu09	8261106	NA	0	0
00048669_00146	T/G	Vu09	8261194	NA	0	0
00048669_00386	C/T	Vu09	8261434	NA	0	0
00048669_00558	T/C	Vu09	8261606	NA	0	0
00048669_00573	G/A	Vu09	8261621	NA	0	0
00048669_00679	T/C	Vu09	8261727	NA	0	0
00048669_00746	T/C	Vu09	8261794	NA	0	0
00048670_05756	G/A	Vu07	25572248	NA	0	0
00048675_00342	C/G	Vu09	39713369	Vigun09g224200	0	0
00048675_00957	T/G	Vu09	39712754	Vigun09g224200	0	0
00048675_01914	G/T	Vu09	39711797	Vigun09g224200	0	0
00048675_02092	C/T	Vu09	39711619	NA	0	0
00048677_03819	T/C	Vu01	25060046	NA	0	0
00048677_03832	A/C	Vu01	25060059	NA	0	0
00048677_04496	G/A	Vu01	25060723	Vigun01g090400	0	0
00048678_00034	C/T	Vu05	6961307	Vigun05g076100	0	0
00048678_00057	A/G	Vu05	6961284	Vigun05g076100	0	0
00048678_00064	A/G	Vu05	6961277	Vigun05g076100	0	0
00048678_00101	C/G	Vu05	6961240	Vigun05g076100	0	0
00048678_00119	T/G	Vu05	6961222	Vigun05g076100	0	0
00048678_01242	C/A	Vu05	6960195	Vigun05g076100	0	0
00048679_00017	T/A	Vu04	27983397	NA	0	0
00048679_00066	C/T	Vu04	27983348	NA	0	0
00048679_00265	T/C	Vu04	27983187	NA	0	0
00048679_00276	T/C	Vu04	27983176	NA	0	0
00048679_00355	C/T	Vu04	27983097	NA	0	0
00048679_00387	T/C	Vu04	27983065	NA	0	0
00048679_00393	T/C	Vu04	27983059	NA	0	0
00048679_00394	A/G	Vu04	27983058	NA	0	0
00048681_00570	C/G	Vu11	31168620	NA	0	0
00048681_00606	A/G	Vu11	31168584	NA	0	0
00048682_04064	G/T	Vu01	35835587	Vigun01g177300	0	0
00048682_04170	G/C	Vu01	35835693	Vigun01g177300	0	0
00048682_04181	C/T	Vu01	35835704	Vigun01g177300	0	0
00048682_04316	C/T	Vu01	35835839	Vigun01g177300	0	0
00048682_04340	T/C	Vu01	35835863	Vigun01g177300	0	0
00048682_05313	T/C	Vu01	35836836	NA	0	0
00048682_05397	G/A	Vu01	35836920	NA	0	0
00048682_05573	C/A	Vu01	35837096	NA	0	0
00048682_05592	G/A	Vu01	35837115	NA	0	0
00048684_01371	C/T	Vu11	1070595	NA	0	0
00048684_01400	C/A	Vu11	1070624	NA	0	0
00048684_02038	T/C	Vu11	1070859	NA	0	0
00048684_06460	C/T	Vu11	1066002	NA	0	0
00048684_06763	G/T	Vu11	1065648	NA	0	0
00048684_06767	C/T	Vu11	1065652	NA	0	0
00048684_06778	G/A	Vu11	1065663	NA	0	0
00048684_06811	T/C	Vu11	1065696	NA	0	0
00048684_06827	A/G	Vu11	1065712	NA	0	0
00048684_10038	G/A	Vu11	1058970	NA	0	0
00048684_10222	C/T	Vu11	1059154	NA	0	0
00048684_11088	T/G	Vu11	1060020	Vigun11g009200	0	0
00048684_11261	T/C	Vu11	1060193	Vigun11g009200	0	0
00048684_11600	C/T	Vu11	1060532	Vigun11g009200	0	0
00048684_11720	G/A	Vu11	1060652	Vigun11g009200	0	0
00048684_12047	G/A	Vu11	1060979	Vigun11g009200	0	0
00048684_12241	C/G	Vu11	1061172	Vigun11g009200	0	0
00048686_05014	C/A	Vu10	30535415	NA	0	0
00048689_05263	T/G	Vu09	27813088	NA	0	0
00048689_05795	G/A	Vu09	27812836	NA	0	0
00048689_10274	G/A	Vu09	27816672	NA	0	0
00048689_10506	A/G	Vu09	27816440	NA	0	0
00048689_10631	T/A	Vu09	27816315	NA	0	0
00048689_10668	A/G	Vu09	27816278	NA	0	0
00048689_10746	T/A	Vu09	27816200	NA	0	0
00048689_10886	T/C	Vu09	27816060	NA	0	0
00048689_11128	T/A	Vu09	27815818	NA	0	0
00048689_11234	A/G	Vu09	27815712	NA	0	0
00048689_11549	G/A	Vu09	27815397	NA	0	0
00048689_15307	G/A	Vu09	27820856	NA	0	0
00048689_15346	A/G	Vu09	27820817	NA	0	0
00048689_15455	T/C	Vu09	27820708	NA	0	0
00048689_15477	A/G	Vu09	27820686	NA	0	0
00048691_04610	C/T	Vu05	41780729	NA	0	0
00048694_04704	A/G	Vu06	29177614	NA	0	0
00048694_04711	A/G	Vu06	29177621	NA	0	0
00048694_04775	C/T	Vu06	29177685	NA	0	0
00048694_04875	C/T	Vu06	29177785	NA	0	0
00048694_05092	A/C	Vu06	29178002	NA	0	0
00048695_00188	C/T	Vu03	14692793	NA	0	0
00048695_00274	C/T	Vu03	14692879	NA	0	0
00048695_00287	A/T	Vu03	14692892	NA	0	0
00048695_00359	C/T	Vu03	14692964	NA	0	0
00048695_00526	G/C	Vu03	14693131	NA	0	0
00048695_00559	G/A	Vu03	14693164	NA	0	0
00048695_00575	T/C	Vu03	14693180	NA	0	0
00048695_00615	C/T	Vu03	14693220	NA	0	0
00048695_00638	A/G	Vu03	14693243	NA	0	0
00048695_00662	A/T	Vu03	14693267	NA	0	0
00048695_00826	G/A	Vu03	14693431	NA	0	0
00048695_00827	C/A	Vu03	14693432	NA	0	0
00048695_00890	G/A	Vu03	14693495	NA	0	0
00048695_00930	A/G	Vu03	14693535	NA	0	0
00048695_00972	G/C	Vu03	14693577	NA	0	0
00048695_01091	C/T	Vu03	14693696	NA	0	0
00048695_04807	C/A	Vu03	14685576	NA	0	0
00048695_05788	A/T	Vu03	14688000	NA	0	0
00048695_06283	G/A	Vu03	14691718	NA	0	0
00048695_06349	G/A	Vu03	14691784	NA	0	0
00048695_06360	A/G	Vu03	14691795	NA	0	0
00048695_06374	C/T	Vu03	14691809	NA	0	0
00048695_06422	G/A	Vu03	14691857	NA	0	0
00048695_06453	G/A	Vu03	14691888	NA	0	0
00048695_06517	C/A	Vu03	14691952	NA	0	0
00048695_06543	G/A	Vu03	14691978	NA	0	0
00048695_06548	G/A	Vu03	14691983	NA	0	0
00048695_06552	G/A	Vu03	14691987	NA	0	0
00048695_06589	C/T	Vu03	14692024	NA	0	0
00048695_06664	G/A	Vu03	14692099	NA	0	0
00048695_06732	G/A	Vu03	14692167	NA	0	0
00048695_06752	G/A	Vu03	14692187	NA	0	0
00048695_06770	G/A	Vu03	14692205	NA	0	0
00048695_06780	A/G	Vu03	14692215	NA	0	0
00048695_06855	G/A	Vu03	14692290	NA	0	0
00048695_06997	T/A	Vu03	14692432	NA	0	0
00048700_00052	C/T	Vu08	31211990	Vigun08g139700	0	0
00048700_04036	C/G	Vu04	1048598	Vigun04g014600	0	0
00048700_04050	A/G	Vu04	1048584	Vigun04g014600	0	0
00048700_04493	T/A	Vu04	1048141	Vigun04g014600	0	0
00048700_04503	A/C	Vu04	1048131	Vigun04g014600	0	0
00048700_04558	G/T	Vu04	1048076	NA	0	0
00048700_05027	A/G	Vu04	1047607	NA	0	0
00048702_06220	T/G	Vu03	55940723	Vigun03g357300	0	0
00048702_07907	A/C	Vu03	55942355	Vigun03g357300	0	0
00048702_10005	C/G	Vu03	55944453	Vigun03g357400	0	0
00048703_01733	C/T	Vu08	15923671	NA	0	0
00048703_02405	C/T	Vu08	15922999	NA	0	0
00048703_02519	C/T	Vu08	15922885	NA	0	0
00048704_00045	G/A	Vu05	18937404	NA	0	0
00048704_05781	G/C	Vu05	18932849	NA	0	0
00048704_05861	T/C	Vu05	18932929	NA	0	0
00048706_00497	G/A	Vu06	33476582	NA	0	0
00048706_05324	T/C	Vu06	33480941	Vigun06g227000	0	0
00048706_11822	G/T	Vu06	33483511	NA	0	0
00048706_11851	C/G	Vu06	33483482	NA	0	0
00048706_12036	C/T	Vu06	33483297	Vigun06g227000	0	0
00048708_00053	A/G	Vu10	35328424	Vigun10g137100	0	0
00048708_00073	C/G	Vu10	35328444	Vigun10g137100	0	0
00048708_00075	A/G	Vu10	35328446	Vigun10g137100	0	0
00048708_00080	C/T	Vu10	35328451	Vigun10g137100	0	0
00048708_00174	C/A	Vu10	35328545	Vigun10g137100	0	0
00048708_00182	A/G	Vu10	35328553	Vigun10g137100	0	0
00048708_00245	T/C	Vu10	35328616	Vigun10g137100	0	0
00048708_00391	T/A	Vu10	35328762	Vigun10g137100	0	0
00048708_00397	T/C	Vu10	35328768	Vigun10g137100	0	0
00048708_00404	T/C	Vu10	35328775	Vigun10g137100	0	0
00048708_00424	C/G	Vu10	35328795	Vigun10g137100	0	0
00048708_00432	T/A	Vu10	35328803	Vigun10g137100	0	0
00048708_00437	T/C	Vu10	35328808	Vigun10g137100	0	0
00048708_00535	A/T	Vu10	35328906	Vigun10g137100	0	0
00048708_00540	G/C	Vu10	35328911	Vigun10g137100	0	0
00048708_00565	G/A	Vu10	35328936	Vigun10g137100	0	0
00048708_01010	G/C	Vu10	35329380	Vigun10g137100	0	0
00048708_04165	T/A	Vu08	27252307	Vigun08g109800	0	0
00048708_05980	A/T	Vu08	27250492	Vigun08g109800	0	0
00048710_05497	C/A	Vu04	3084784	NA	0	0
00048712_00045	T/C	Vu03	14584159	NA	0	0
00048712_00055	C/A	Vu03	14584149	NA	0	0
00048712_00065	T/C	Vu03	14584139	NA	0	0
00048712_00249	G/A	Vu03	14583955	NA	0	0
00048712_00285	C/T	Vu03	14583919	NA	0	0
00048712_01863	G/A	Vu03	14583596	NA	0	0
00048713_04739	C/T	Vu08	33811695	Vigun08g166100	0	0
00048713_04847	T/G	Vu08	33811803	Vigun08g166100	0	0
00048713_04878	T/C	Vu08	33811834	Vigun08g166100	0	0
00048713_04927	C/A	Vu08	33811883	Vigun08g166100	0	0
00048713_04980	C/A	Vu08	33811936	Vigun08g166100	0	0
00048713_05062	T/C	Vu08	33812018	Vigun08g166100	0	0
00048713_05085	A/G	Vu08	33812041	Vigun08g166100	0	0
00048713_05121	T/A	Vu08	33812077	Vigun08g166100	0	0
00048713_05277	G/T	Vu08	33812233	NA	0	0
00048713_05287	A/G	Vu08	33812243	NA	0	0
00048713_05530	T/G	Vu08	33812486	NA	0	0
00048713_05565	A/C	Vu08	33812521	NA	0	0
00048713_05597	G/A	Vu08	33812553	NA	0	0
00048713_05609	T/A	Vu08	33812565	NA	0	0
00048713_05681	T/C	Vu08	33812637	NA	0	0
00048713_05774	C/G	Vu08	33812730	NA	0	0
00048713_05942	G/T	Vu08	33812898	NA	0	0
00048715_00325	A/G	Vu02	33747562	NA	0	0
00048715_00424	C/T	Vu02	33747661	NA	0	0
00048716_03983	C/T	Vu05	4538501	NA	0	0
00048716_04015	C/G	Vu05	4538469	NA	0	0
00048716_04042	A/C	Vu05	4538442	NA	0	0
00048716_04109	C/T	Vu05	4538375	NA	0	0
00048716_04274	C/T	Vu05	4538210	NA	0	0
00048716_04304	A/G	Vu05	4538180	NA	0	0
00048716_04566	G/A	Vu05	4537918	NA	0	0
00048716_04573	T/G	Vu05	4537911	NA	0	0
00048716_04615	T/G	Vu05	4537869	NA	0	0
00048716_04637	G/A	Vu05	4537847	NA	0	0
00048716_04659	T/C	Vu05	4537825	NA	0	0
00048716_04866	T/C	Vu05	4537618	NA	0	0
00048716_04961	T/C	Vu05	4537523	NA	0	0
00048716_05058	G/A	Vu05	4537426	NA	0	0
00048716_05065	C/G	Vu05	4537419	NA	0	0
00048716_05135	T/G	Vu05	4537349	NA	0	0
00048716_05145	G/A	Vu05	4537339	NA	0	0
00048718_00062	C/T	Vu09	15659783	NA	0	0
00048718_00087	C/A	Vu09	15659808	NA	0	0
00048718_00093	T/C	Vu09	15659814	NA	0	0
00048718_00266	T/C	Vu09	15659987	NA	0	0
00048718_00319	C/T	Vu09	15660040	NA	0	0
00048718_00343	T/C	Vu09	15660064	NA	0	0
00048718_00391	T/G	Vu09	15660112	NA	0	0
00048718_00410	C/T	Vu09	15660131	NA	0	0
00048718_00598	A/G	Vu09	15660319	NA	0	0
00048718_00794	T/C	Vu09	15660515	NA	0	0
00048718_00881	C/T	Vu09	15660602	NA	0	0
00048718_00898	C/A	Vu09	15660619	NA	0	0
00048718_00910	A/G	Vu09	15660631	NA	0	0
00048718_04733	C/T	Vu09	15660775	NA	0	0
00048718_04742	C/T	Vu09	15660784	NA	0	0
00048718_04763	T/C	Vu09	15660805	NA	0	0
00048718_04897	T/C	Vu09	15660939	NA	0	0
00048718_04956	C/G	Vu09	15660998	NA	0	0
00048718_05040	A/G	Vu09	15661082	NA	0	0
00048718_05054	T/C	Vu09	15661096	NA	0	0
00048718_05084	C/T	Vu09	15661126	NA	0	0
00048718_05109	G/C	Vu09	15661151	NA	0	0
00048718_05117	G/A	Vu09	15661159	NA	0	0
00048718_05170	A/C	Vu09	15661212	NA	0	0
00048718_05183	A/C	Vu09	15661225	NA	0	0
00048718_05202	A/G	Vu09	15661244	NA	0	0
00048718_05235	C/G	Vu09	15661277	NA	0	0
00048718_05311	A/T	Vu09	15661353	NA	0	0
00048718_05339	G/A	Vu09	15661381	NA	0	0
00048718_05360	G/T	Vu09	15661402	NA	0	0
00048718_05389	A/G	Vu09	15661431	NA	0	0
00048719_00508	A/G	Vu08	2121541	Vigun08g024500	0	0
00048721_04597	G/C	Vu08	37174802	Vigun08g208800	0	0
00048721_04656	A/G	Vu08	37174861	Vigun08g208800	0	0
00048721_04817	T/A	Vu08	37175022	Vigun08g208800	0	0
00048721_04995	C/G	Vu08	37175200	Vigun08g208800	0	0
00048721_05041	C/A	Vu08	37175246	Vigun08g208800	0	0
00048721_05099	A/T	Vu08	37175304	Vigun08g208800	0	0
00048721_05312	T/G	Vu08	37175517	Vigun08g208800	0	0
00048721_05364	A/T	Vu08	37175569	Vigun08g208800	0	0
00048721_05421	A/G	Vu08	37175626	Vigun08g208800	0	0
00048721_05525	G/A	Vu08	37175730	Vigun08g208800	0	0
00048721_05572	A/G	Vu08	37175777	Vigun08g208800	0	0
00048721_05760	A/G	Vu08	37175965	Vigun08g208800	0	0
00048721_05875	C/G	Vu08	37176080	Vigun08g208800	0	0
00048721_05970	G/T	Vu08	37176175	Vigun08g208800	0	0
00048721_05990	T/A	Vu08	37176195	Vigun08g208800	0	0
00048721_05997	T/A	Vu08	37176202	Vigun08g208800	0	0
00048721_06064	C/T	Vu08	37176269	Vigun08g208800	0	0
00048721_06153	T/C	Vu08	37176358	Vigun08g208800	0	0
00048721_06166	G/C	Vu08	37176371	Vigun08g208800	0	0
00048721_06335	T/C	Vu08	37176540	Vigun08g208800	0	0
00048723_00010	A/G	Vu09	17597121	NA	0	0
00048723_00015	G/A	Vu09	17597126	NA	0	0
00048723_00380	T/C	Vu09	17597387	NA	0	0
00048723_00442	A/G	Vu09	17597449	NA	0	0
00048723_00447	T/A	Vu09	17597454	NA	0	0
00048723_00526	T/C	Vu09	17597533	NA	0	0
00048723_06686	C/A	Vu09	17594199	NA	0	0
00048724_00056	G/C	Vu09	11819402	NA	0	0
00048725_04815	A/G	Vu01	11490404	NA	0	0
00048727_00190	C/T	Vu08	36115520	NA	0	0
00048727_00202	T/C	Vu08	36115508	NA	0	0
00048727_00227	A/G	Vu08	36115483	NA	0	0
00048727_00546	G/C	Vu08	36115162	NA	0	0
00048727_00730	A/T	Vu08	36114870	NA	0	0
00048727_05597	T/C	Vu08	36119042	NA	0	0
00048727_05624	T/A	Vu08	36119015	NA	0	0
00048727_05710	G/C	Vu08	36118929	NA	0	0
00048727_05830	G/A	Vu08	36118809	NA	0	0
00048727_05925	G/A	Vu08	36118714	NA	0	0
00048727_06381	T/C	Vu05	4420372	NA	0	0
00048727_06620	T/C	Vu05	4420611	NA	0	0
00048727_10028	A/G	Vu05	4415622	NA	0	0
00048727_10097	T/A	Vu05	4415691	NA	0	0
00048727_10204	T/C	Vu05	4415798	NA	0	0
00048727_10209	C/T	Vu05	4415803	NA	0	0
00048727_10277	T/C	Vu05	4415871	NA	0	0
00048727_10300	T/A	Vu05	4415894	NA	0	0
00048727_10382	C/G	Vu05	4415976	NA	0	0
00048727_10468	G/A	Vu05	4416062	Vigun05g051600	0	0
00048727_10637	T/C	Vu05	4416231	Vigun05g051600	0	0
00048727_10647	G/C	Vu05	4416241	Vigun05g051600	0	0
00048727_10653	A/G	Vu05	4416247	Vigun05g051600	0	0
00048727_10677	G/A	Vu05	4416271	Vigun05g051600	0	0
00048727_10887	T/C	Vu05	4416481	Vigun05g051600	0	0
00048727_10923	G/C	Vu05	4416517	Vigun05g051600	0	0
00048727_11011	G/T	Vu05	4416605	Vigun05g051600	0	0
00048727_11024	C/G	Vu05	4416618	Vigun05g051600	0	0
00048727_11030	T/A	Vu05	4416624	Vigun05g051600	0	0
00048727_11038	T/A	Vu05	4416632	Vigun05g051600	0	0
00048727_11073	G/T	Vu05	4416667	Vigun05g051600	0	0
00048727_11200	C/A	Vu05	4416794	Vigun05g051600	0	0
00048727_11206	A/G	Vu05	4416800	Vigun05g051600	0	0
00048727_11357	G/A	Vu05	4416951	Vigun05g051600	0	0
00048727_11407	T/G	Vu05	4417001	Vigun05g051600	0	0
00048727_11557	A/G	Vu05	4417151	Vigun05g051600	0	0
00048727_11606	T/C	Vu05	4417200	Vigun05g051600	0	0
00048727_11827	G/A	Vu05	4417421	Vigun05g051600	0	0
00048727_12032	C/T	Vu05	4417626	Vigun05g051600	0	0
00048727_14482	C/T	Vu05	4417626	Vigun05g051600	0	0
00048727_14515	A/G	Vu05	4417659	Vigun05g051600	0	0
00048727_14548	C/T	Vu05	4417692	Vigun05g051600	0	0
00048727_14608	G/T	Vu05	4417752	Vigun05g051600	0	0
00048727_14782	A/T	Vu05	4417926	Vigun05g051600	0	0
00048727_14809	G/A	Vu05	4417953	Vigun05g051600	0	0
00048727_15028	T/C	Vu05	4418172	Vigun05g051600	0	0
00048727_15060	A/T	Vu05	4418204	Vigun05g051600	0	0
00048727_15108	C/A	Vu05	4418252	Vigun05g051600	0	0
00048727_15219	A/T	Vu05	4418363	Vigun05g051600	0	0
00048727_15496	T/C	Vu05	4418640	Vigun05g051600	0	0
00048727_15544	C/T	Vu05	4418688	Vigun05g051600	0	0
00048727_17447	G/A	Vu05	4418911	Vigun05g051600	0	0
00048727_17456	A/T	Vu05	4418920	Vigun05g051600	0	0
00048727_17520	A/T	Vu05	4418984	Vigun05g051600	0	0
00048727_17577	G/A	Vu05	4419041	Vigun05g051600	0	0
00048727_17612	T/A	Vu05	4419076	Vigun05g051600	0	0
00048727_17936	G/C	Vu05	4419400	NA	0	0
00048727_17959	C/T	Vu05	4419423	NA	0	0
00048727_17976	C/A	Vu05	4419440	NA	0	0
00048727_18182	T/C	Vu05	4419646	NA	0	0
00048727_18207	G/A	Vu05	4419671	NA	0	0
00048727_18262	G/T	Vu05	4419725	NA	0	0
00048727_18341	T/C	Vu05	4419804	NA	0	0
00048727_18350	C/A	Vu05	4419813	NA	0	0
00048727_18389	A/G	Vu05	4419852	NA	0	0
00048727_18415	T/A	Vu05	4419878	NA	0	0
00048727_18463	C/T	Vu05	4419926	NA	0	0
00048727_18493	T/C	Vu05	4419956	NA	0	0
00048728_05311	G/T	Vu05	10799062	NA	0	0
00048730_04876	T/G	Vu07	30847118	NA	0	0
00048730_05080	G/A	Vu07	30847322	NA	0	0
00048730_05223	T/C	Vu07	30847465	NA	0	0
00048730_05300	T/C	Vu07	30847542	NA	0	0
00048730_05316	C/T	Vu07	30847558	NA	0	0
00048730_05429	C/G	Vu07	30847671	NA	0	0
00048731_00122	T/C	Vu04	18003769	NA	0	0
00048731_00186	G/A	Vu04	18003705	NA	0	0
00048731_00216	A/G	Vu04	18003675	NA	0	0
00048731_00222	A/G	Vu04	18003669	NA	0	0
00048731_00248	C/T	Vu04	18003643	NA	0	0
00048731_00583	C/T	Vu04	18003392	NA	0	0
00048731_00656	A/G	Vu04	18003319	NA	0	0
00048731_00689	C/T	Vu04	18003286	NA	0	0
00048731_00881	A/T	Vu04	18003094	NA	0	0
00048731_00947	G/A	Vu04	18003028	NA	0	0
00048731_00954	C/T	Vu04	18003021	NA	0	0
00048731_00991	G/C	Vu04	18002984	NA	0	0
00048731_01040	C/T	Vu04	18002935	NA	0	0
00048731_01053	G/A	Vu04	18002922	NA	0	0
00048733_00122	G/T	Vu01	34718272	NA	0	0
00048733_00134	C/G	Vu01	34718284	NA	0	0
00048733_00142	T/C	Vu01	34718292	NA	0	0
00048733_00176	A/C	Vu01	34718326	NA	0	0
00048733_00207	G/T	Vu01	34718357	Vigun01g164900	0	0
00048733_00246	A/G	Vu01	34718396	Vigun01g164900	0	0
00048733_00281	T/A	Vu01	34718431	Vigun01g164900	0	0
00048733_00297	A/G	Vu01	34718447	Vigun01g164900	0	0
00048733_00304	C/A	Vu01	34718454	Vigun01g164900	0	0
00048733_00331	C/G	Vu01	34718481	Vigun01g164900	0	0
00048733_00371	A/T	Vu01	34718521	Vigun01g164900	0	0
00048733_00397	T/G	Vu01	34718547	Vigun01g164900	0	0
00048734_04678	C/T	Vu01	2454108	Vigun01g023100	0	0
00048734_04765	A/G	Vu01	2454021	Vigun01g023100	0	0
00048734_04804	G/A	Vu01	2453982	Vigun01g023100	0	0
00048734_05035	A/G	Vu01	2453751	Vigun01g023100	0	0
00048734_05158	C/G	Vu01	2453628	Vigun01g023100	0	0
00048734_05208	G/A	Vu01	2453578	Vigun01g023100	0	0
00048736_00039	G/A	Vu05	2665194	NA	0	0
00048736_00047	G/A	Vu05	2665202	NA	0	0
00048736_00052	T/C	Vu05	2665207	NA	0	0
00048736_00073	T/C	Vu05	2665228	NA	0	0
00048736_00074	C/T	Vu05	2665229	NA	0	0
00048736_00085	T/C	Vu05	2665240	NA	0	0
00048736_00121	C/G	Vu05	2665276	NA	0	0
00048736_00146	C/A	Vu05	2665301	NA	0	0
00048736_00157	C/T	Vu05	2665312	NA	0	0
00048736_00162	A/G	Vu05	2665317	NA	0	0
00048736_00176	C/G	Vu05	2665331	NA	0	0
00048736_00216	A/C	Vu05	2665371	NA	0	0
00048736_00226	A/G	Vu05	2665381	NA	0	0
00048736_00796	T/A	Vu05	2665901	Vigun05g033100	0	0
00048737_05174	C/G	Vu05	8262746	NA	0	0
00048739_00178	T/C	Vu04	14249407	NA	0	0
00048739_00216	C/T	Vu04	14249369	NA	0	0
00048739_02326	A/G	Vu04	14249287	NA	0	0
00048739_03152	C/T	Vu04	14248461	NA	0	0
00048739_03183	T/A	Vu04	14248430	NA	0	0
00048739_03191	T/C	Vu04	14248422	NA	0	0
00048739_03209	T/C	Vu04	14248404	NA	0	0
00048739_03218	G/A	Vu04	14248395	NA	0	0
00048739_03233	C/T	Vu04	14248380	NA	0	0
00048739_03238	C/T	Vu04	14248375	NA	0	0
00048739_03257	G/A	Vu04	14248356	NA	0	0
00048739_03289	G/A	Vu04	14248324	NA	0	0
00048740_00247	G/A	Vu07	24302659	NA	0	0
00048740_00260	T/C	Vu07	24302672	NA	0	0
00048740_00302	T/C	Vu07	24302714	NA	0	0
00048740_00308	C/T	Vu07	24302720	NA	0	0
00048740_00325	T/C	Vu07	24302737	NA	0	0
00048740_00345	C/T	Vu07	24302757	NA	0	0
00048740_00357	T/C	Vu07	24302769	NA	0	0
00048740_00392	T/C	Vu07	24302804	NA	0	0
00048740_00421	A/G	Vu07	24302833	NA	0	0
00048740_00503	G/C	Vu07	24302915	NA	0	0
00048740_00738	G/T	Vu07	24303673	Vigun07g133200	0	0
00048740_01623	C/T	Vu07	24304558	NA	0	0
00048740_05116	C/T	Vu07	24299312	Vigun07g133100	0	0
00048740_05195	G/C	Vu07	24299391	Vigun07g133100	0	0
00048740_05220	G/A	Vu07	24299416	Vigun07g133100	0	0
00048740_05555	G/A	Vu07	24299751	Vigun07g133100	0	0
00048740_05721	A/G	Vu07	24299917	Vigun07g133100	0	0
00048740_05734	C/T	Vu07	24299930	Vigun07g133100	0	0
00048740_06343	T/A	Vu07	24300539	Vigun07g133100	0	0
00048740_06720	A/T	Vu07	24300916	Vigun07g133100	0	0
00048743_05100	T/A	Vu03	2366811	Vigun03g031200	0	0
00048743_06986	A/G	Vu03	2364925	Vigun03g031200	0	0
00048745_00089	G/A	Vu11	40907418	Vigun11g214600	0	0
00048745_00208	G/A	Vu11	40907537	Vigun11g214600	0	0
00048745_00394	C/T	Vu11	40907723	Vigun11g214600	0	0
00048746_00040	T/C	Vu11	3745921	NA	0	0
00048746_00079	T/C	Vu11	3745960	NA	0	0
00048746_00089	T/G	Vu11	3745970	NA	0	0
00048746_00116	G/A	Vu11	3745997	NA	0	0
00048746_00122	A/T	Vu11	3746003	NA	0	0
00048746_00151	G/A	Vu11	3746032	NA	0	0
00048746_00411	T/C	Vu11	3746253	NA	0	0
00048746_00436	G/A	Vu11	3746278	NA	0	0
00048746_00441	T/C	Vu11	3746283	NA	0	0
00048746_00451	A/T	Vu11	3746293	NA	0	0
00048746_00483	T/C	Vu11	3746325	NA	0	0
00048746_00495	G/A	Vu11	3746337	NA	0	0
00048746_00496	T/A	Vu11	3746338	NA	0	0
00048746_00502	T/C	Vu11	3746344	NA	0	0
00048746_00516	A/G	Vu11	3746358	NA	0	0
00048746_00566	G/A	Vu11	3746408	NA	0	0
00048746_00584	C/A	Vu11	3746426	NA	0	0
00048746_00637	A/G	Vu11	3746479	NA	0	0
00048746_00848	G/A	Vu11	3746658	NA	0	0
00048746_00880	T/C	Vu11	3746690	NA	0	0
00048746_00894	C/T	Vu11	3746704	NA	0	0
00048746_00898	A/T	Vu11	3746708	NA	0	0
00048746_00909	G/T	Vu11	3746719	NA	0	0
00048746_00928	G/A	Vu11	3746738	NA	0	0
00048746_00931	G/A	Vu11	3746741	NA	0	0
00048746_00945	T/C	Vu11	3746755	NA	0	0
00048746_00950	C/T	Vu11	3746760	NA	0	0
00048746_00997	C/T	Vu11	3746807	NA	0	0
00048746_00999	G/A	Vu11	3746809	NA	0	0
00048746_01022	T/A	Vu11	3746832	NA	0	0
00048746_01307	G/A	Vu11	3747117	NA	0	0
00048746_01340	C/T	Vu11	3747150	NA	0	0
00048746_01347	C/T	Vu11	3747157	NA	0	0
00048746_01452	T/C	Vu11	3747262	NA	0	0
00048746_01481	G/T	Vu11	3747291	NA	0	0
00048746_01497	C/T	Vu11	3747307	NA	0	0
00048746_01708	C/A	Vu11	3747518	NA	0	0
00048746_01713	C/T	Vu11	3747523	NA	0	0
00048746_01728	T/G	Vu11	3747538	NA	0	0
00048746_02019	C/T	Vu11	3747671	NA	0	0
00048746_02035	C/T	Vu11	3747687	NA	0	0
00048746_02044	C/T	Vu11	3747696	NA	0	0
00048746_07170	C/T	Vu11	3748566	NA	0	0
00048746_07184	G/A	Vu11	3748580	NA	0	0
00048746_07278	G/T	Vu11	3748674	NA	0	0
00048746_07500	G/A	Vu11	3748861	NA	0	0
00048746_07616	T/C	Vu11	3748977	NA	0	0
00048746_07626	A/G	Vu11	3748987	NA	0	0
00048746_07630	C/T	Vu11	3748991	NA	0	0
00048746_07635	C/T	Vu11	3748996	NA	0	0
00048746_07669	G/A	Vu11	3749030	NA	0	0
00048750_05208	A/C	Vu03	11869633	Vigun03g125500	0	0
00048751_00021	C/T	Vu01	29439489	NA	0	0
00048751_00069	G/T	Vu01	29439537	NA	0	0
00048751_00103	C/G	Vu01	29439571	NA	0	0
00048751_00161	C/A	Vu01	29439629	NA	0	0
00048751_00547	A/T	Vu01	29440015	Vigun01g117900	0	0
00048751_00825	T/C	Vu01	29440293	Vigun01g117900	0	0
00048751_00897	T/C	Vu01	29440365	Vigun01g117900	0	0
00048751_01093	C/G	Vu01	29440561	Vigun01g117900	0	0
00048751_01175	C/T	Vu01	29440643	Vigun01g117900	0	0
00048751_01292	A/T	Vu01	29440760	Vigun01g117900	0	0
00048751_01406	G/C	Vu01	29440874	Vigun01g117900	0	0
00048751_05579	G/C	Vu01	29435269	NA	0	0
00048751_05695	T/A	Vu01	29435638	NA	0	0
00048751_06508	G/A	Vu01	29437181	NA	0	0
00048751_06693	C/T	Vu01	29437317	NA	0	0
00048751_06730	G/T	Vu01	29437354	NA	0	0
00048751_06749	G/C	Vu01	29437373	NA	0	0
00048751_06754	T/C	Vu01	29437378	NA	0	0
00048751_06768	T/G	Vu01	29437392	NA	0	0
00048751_06797	C/T	Vu01	29437421	NA	0	0
00048751_06833	A/C	Vu01	29437457	NA	0	0
00048751_06888	G/T	Vu01	29437512	NA	0	0
00048751_06925	C/T	Vu01	29437549	NA	0	0
00048751_06943	T/C	Vu01	29437567	NA	0	0
00048753_04928	T/A	Vu11	11284738	NA	0	0
00048753_15954	C/G	Vu11	11281778	NA	0	0
00048755_00044	G/T	Vu04	32360913	NA	0	0
00048755_00054	A/C	Vu04	32360903	NA	0	0
00048755_00099	C/A	Vu04	32360858	NA	0	0
00048755_00112	A/C	Vu04	32360845	NA	0	0
00048755_00272	T/C	Vu04	32360685	NA	0	0
00048755_01601	G/C	Vu04	32359561	NA	0	0
00048755_01608	A/G	Vu04	32359554	NA	0	0
00048755_06559	T/C	Vu04	32364681	NA	0	0
00048755_06637	T/C	Vu04	32364603	NA	0	0
00048755_06708	G/A	Vu04	32364532	NA	0	0
00048755_06799	T/G	Vu04	32364441	NA	0	0
00048755_06885	T/A	Vu04	32364355	NA	0	0
00048756_04735	A/G	Vu07	37117999	Vigun07g252100	0	0
00048756_04752	C/G	Vu07	37118016	Vigun07g252100	0	0
00048756_05351	G/C	Vu07	37118615	Vigun07g252100	0	0
00048756_05495	A/G	Vu07	37118759	Vigun07g252100	0	0
00048756_05507	T/C	Vu07	37118771	Vigun07g252100	0	0
00048756_05571	T/C	Vu07	37118835	Vigun07g252100	0	0
00048756_05702	T/A	Vu07	37118966	Vigun07g252100	0	0
00048759_05073	T/A	Vu01	10278688	Vigun01g054300	0	0
00048759_05800	T/C	Vu01	10277961	Vigun01g054300	0	0
00048760_04382	T/C	Vu04	6495722	Vigun04g062400	0	0
00048760_05491	C/T	Vu04	6496831	Vigun04g062400	0	0
00048761_00461	A/G	Vu03	40110478	Vigun03g240500	0	0
00048761_06540	C/T	Vu03	40113817	NA	0	0
00048763_04616	G/A	Vu05	41618960	Vigun05g223800	0	0
00048763_05021	G/A	Vu05	41618555	Vigun05g223800	0	0
00048763_05226	G/A	Vu05	41618350	Vigun05g223800	0	0
00048763_05279	A/C	Vu05	41618297	Vigun05g223800	0	0
00048764_01488	C/T	Vu03	52031492	Vigun03g324500	0	0
00048764_07083	C/G	Vu03	52035876	Vigun03g324500	0	0
00048765_05651	A/T	Vu07	28930685	Vigun07g174100	0	0
00048766_00017	C/A	Vu05	15013987	NA	0	0
00048766_00044	G/A	Vu05	15014014	NA	0	0
00048766_00058	G/A	Vu05	15014028	NA	0	0
00048766_00213	T/C	Vu05	15014183	NA	0	0
00048766_00633	T/C	Vu05	15013969	NA	0	0
00048766_00635	A/G	Vu05	15013971	NA	0	0
00048766_04325	C/T	Vu05	15009957	NA	0	0
00048766_04481	T/C	Vu05	15010113	NA	0	0
00048766_04544	A/T	Vu05	15010176	NA	0	0
00048766_04560	C/T	Vu05	15010192	NA	0	0
00048766_04578	G/A	Vu05	15010210	NA	0	0
00048766_04613	C/T	Vu05	15010245	NA	0	0
00048766_04832	G/C	Vu05	15010464	NA	0	0
00048766_04850	T/G	Vu05	15010482	NA	0	0
00048766_05679	T/A	Vu05	15010348	NA	0	0
00048766_05813	T/G	Vu05	15010482	NA	0	0
00048766_05923	C/T	Vu05	15010592	NA	0	0
00048766_05972	A/C	Vu05	15010641	NA	0	0
00048766_06038	A/C	Vu05	15010707	NA	0	0
00048766_06059	C/G	Vu05	15010728	NA	0	0
00048766_06102	G/A	Vu05	15010771	NA	0	0
00048766_06239	G/T	Vu05	15010908	NA	0	0
00048766_06272	T/C	Vu05	15010941	NA	0	0
00048766_06347	C/G	Vu05	15011016	NA	0	0
00048766_06352	G/A	Vu05	15011021	NA	0	0
00048766_06402	A/C	Vu05	15011071	NA	0	0
00048766_06425	T/C	Vu05	15011094	NA	0	0
00048766_06455	C/T	Vu05	15011124	NA	0	0
00048766_06707	C/T	Vu05	15011376	NA	0	0
00048766_06862	A/G	Vu05	15011531	NA	0	0
00048766_07003	T/C	Vu05	15011672	NA	0	0
00048766_11792	G/A	Vu05	15007530	NA	0	0
00048766_11884	A/G	Vu05	15007622	NA	0	0
00048766_11893	A/G	Vu05	15007631	NA	0	0
00048766_12037	G/A	Vu05	15007775	NA	0	0
00048768_12276	C/G	Vu06	24527281	NA	0	0
00048768_17855	T/A	Vu06	24530433	Vigun06g117500	0	0
00048769_00097	T/C	Vu08	36970991	NA	0	0
00048769_05126	C/A	Vu08	36974807	NA	0	0
00048769_05365	T/G	Vu08	36974568	NA	0	0
00048769_05396	C/A	Vu08	36974537	NA	0	0
00048769_05668	G/C	Vu08	36974265	Vigun08g206500	0	0
00048769_05730	T/G	Vu08	36974203	Vigun08g206500	0	0
00048769_05742	A/T	Vu08	36974191	Vigun08g206500	0	0
00048769_05926	C/T	Vu08	36974007	Vigun08g206500	0	0
00048769_05965	C/T	Vu08	36973968	Vigun08g206500	0	0
00048769_06343	A/G	Vu08	36973590	Vigun08g206500	0	0
00048769_06355	A/G	Vu08	36973578	Vigun08g206500	0	0
00048769_06561	T/C	Vu08	36973372	Vigun08g206500	0	0
00048769_06822	A/G	Vu08	36973111	Vigun08g206500	0	0
00048769_06868	A/T	Vu08	36973065	Vigun08g206500	0	0
00048769_07189	G/A	Vu08	36972744	Vigun08g206500	0	0
00048769_07478	A/C	Vu08	36972455	Vigun08g206500	0	0
00048769_07820	T/A	Vu08	36972113	Vigun08g206500	0	0
00048769_07862	A/G	Vu08	36972071	Vigun08g206500	0	0
00048769_07966	C/A	Vu08	36971967	NA	0	0
00048769_07968	G/A	Vu08	36971965	NA	0	0
00048769_08024	A/G	Vu08	36971909	NA	0	0
00048772_00180	G/A	Vu08	24965143	NA	0	0
00048772_00366	G/A	Vu08	24964957	NA	0	0
00048772_00428	G/A	Vu08	24964895	NA	0	0
00048772_00454	G/A	Vu08	24964869	NA	0	0
00048772_00484	T/C	Vu08	24964839	NA	0	0
00048774_00070	G/T	Vu01	20998067	NA	0	0
00048774_00602	A/G	Vu01	20998175	NA	0	0
00048774_00861	T/G	Vu01	20998399	NA	0	0
00048774_00945	C/T	Vu01	20998483	NA	0	0
00048776_05087	T/C	Vu10	3772000	NA	0	0
00048776_05112	G/A	Vu10	3772025	NA	0	0
00048776_05155	T/C	Vu10	3772068	NA	0	0
00048777_00010	G/C	Vu03	6068132	Vigun03g073600	0	0
00048777_00054	A/G	Vu03	6068176	Vigun03g073600	0	0
00048777_00074	T/C	Vu03	6068196	Vigun03g073600	0	0
00048777_00079	C/G	Vu03	6068201	Vigun03g073600	0	0
00048777_00180	G/T	Vu03	6068302	Vigun03g073600	0	0
00048777_00199	A/G	Vu03	6068321	Vigun03g073600	0	0
00048777_00307	G/A	Vu03	6068429	Vigun03g073600	0	0
00048777_00567	T/A	Vu03	6068689	Vigun03g073600	0	0
00048777_00596	G/A	Vu03	6068718	Vigun03g073600	0	0
00048777_00605	C/T	Vu03	6068727	Vigun03g073600	0	0
00048777_01288	T/A	Vu03	6069410	Vigun03g073600	0	0
00048779_00025	T/C	Vu09	32985990	NA	0	0
00048779_03692	A/G	Vu09	32979424	Vigun09g162100	0	0
00048779_04092	G/A	Vu09	32979824	Vigun09g162100	0	0
00048779_04279	G/A	Vu09	32980011	Vigun09g162100	0	0
00048779_04343	A/C	Vu09	32980075	Vigun09g162100	0	0
00048779_04480	C/G	Vu09	32980212	Vigun09g162100	0	0
00048779_04768	T/A	Vu09	32980500	Vigun09g162100	0	0
00048779_04869	A/G	Vu09	32980601	Vigun09g162100	0	0
00048779_04911	C/A	Vu09	32980643	Vigun09g162100	0	0
00048779_05117	T/C	Vu09	32980849	Vigun09g162100	0	0
00048779_05160	A/G	Vu09	32980892	Vigun09g162100	0	0
00048779_05173	C/T	Vu09	32980905	Vigun09g162100	0	0
00048779_05359	T/A	Vu09	32981091	Vigun09g162100	0	0
00048779_05379	T/A	Vu09	32981111	Vigun09g162100	0	0
00048779_05478	A/G	Vu09	32981210	Vigun09g162100	0	0
00048779_05697	C/T	Vu09	32981429	Vigun09g162100	0	0
00048781_05226	C/T	Vu08	29940278	NA	0	0
00048781_10410	A/G	Vu09	1982560	NA	0	0
00048782_04832	A/T	Vu10	33465396	NA	0	0
00048782_05072	T/G	Vu10	33465156	NA	0	0
00048782_05148	G/A	Vu10	33465080	NA	0	0
00048782_05181	T/A	Vu10	33465047	NA	0	0
00048782_05429	G/A	Vu10	33464799	NA	0	0
00048782_05456	G/A	Vu10	33464772	NA	0	0
00048782_05478	C/G	Vu10	33464750	NA	0	0
00048782_05509	T/C	Vu10	33464719	NA	0	0
00048782_05566	G/T	Vu10	33464662	NA	0	0
00048782_05612	T/C	Vu10	33464616	NA	0	0
00048782_05634	A/G	Vu10	33464594	NA	0	0
00048784_04864	A/G	Vu02	22431605	NA	0	0
00048784_04873	A/C	Vu02	22431605	NA	0	0
00048784_04889	G/A	Vu02	22431593	NA	0	0
00048784_04892	G/A	Vu02	22431590	NA	0	0
00048784_04983	C/T	Vu02	22431499	NA	0	0
00048784_05006	G/A	Vu02	22431476	NA	0	0
00048784_05018	A/G	Vu02	22431464	NA	0	0
00048784_05042	G/C	Vu02	22431440	NA	0	0
00048785_05140	C/G	Vu01	22099714	NA	0	0
00048785_05156	A/G	Vu01	22099730	NA	0	0
00048785_05242	A/G	Vu01	22099816	NA	0	0
00048785_05256	G/A	Vu01	22099830	NA	0	0
00048786_05238	T/C	Vu03	15228004	NA	0	0
00048786_05287	G/A	Vu03	15228053	NA	0	0
00048786_05291	T/A	Vu03	15228057	NA	0	0
00048786_05429	C/T	Vu03	15228195	NA	0	0
00048786_05498	C/T	Vu03	15228264	NA	0	0
00048786_09423	G/A	Vu03	15223667	NA	0	0
00048786_09435	A/G	Vu03	15223679	NA	0	0
00048786_09460	G/A	Vu03	15223704	NA	0	0
00048786_09467	C/T	Vu03	15223711	NA	0	0
00048786_09472	A/G	Vu03	15223716	NA	0	0
00048786_09495	A/G	Vu03	15223739	NA	0	0
00048786_09511	C/T	Vu03	15223755	NA	0	0
00048786_09513	G/A	Vu03	15223757	NA	0	0
00048786_09642	G/C	Vu03	15223886	NA	0	0
00048790_04985	C/T	Vu11	10340640	NA	0	0
00048790_05007	A/T	Vu11	10340662	NA	0	0
00048791_10120	C/T	Vu07	17878446	NA	0	0
00048791_10165	G/A	Vu07	17878401	NA	0	0
00048791_10540	A/G	Vu07	17878026	NA	0	0
00048792_00590	A/G	Vu02	14315534	NA	0	0
00048792_00663	G/A	Vu02	14315607	NA	0	0
00048792_00668	T/G	Vu02	14315612	NA	0	0
00048792_00694	T/G	Vu02	14315638	NA	0	0
00048792_00795	G/A	Vu02	14315739	NA	0	0
00048793_04839	A/C	Vu06	15093741	NA	0	0
00048793_04846	T/A	Vu06	15093734	NA	0	0
00048793_04928	G/A	Vu06	15093652	NA	0	0
00048793_04941	T/C	Vu06	15093639	NA	0	0
00048793_04968	A/G	Vu06	15093612	NA	0	0
00048793_05001	T/A	Vu06	15093579	NA	0	0
00048793_05006	A/G	Vu06	15093574	NA	0	0
00048793_05152	A/C	Vu06	15093428	NA	0	0
00048793_05213	A/T	Vu06	15093367	NA	0	0
00048793_05235	G/A	Vu06	15093345	NA	0	0
00048793_05364	C/A	Vu06	15093216	NA	0	0
00048793_05413	C/T	Vu06	15093167	NA	0	0
00048793_05440	A/G	Vu06	15093140	NA	0	0
00048795_05219	G/A	Vu02	22693388	Vigun02g075300	0	0
00048795_05252	G/A	Vu02	22693355	Vigun02g075300	0	0
00048796_00038	A/G	Vu10	22233892	NA	0	0
00048796_00104	T/C	Vu10	22233958	NA	0	0
00048796_00221	A/G	Vu10	22234075	NA	0	0
00048796_02859	G/A	Vu10	22234259	NA	0	0
00048796_02873	T/G	Vu10	22234273	NA	0	0
00048796_03404	T/G	Vu10	22234804	NA	0	0
00048796_03423	T/C	Vu10	22234823	NA	0	0
00048797_00074	T/C	Vu07	22216173	NA	0	0
00048797_00103	C/T	Vu07	22216144	NA	0	0
00048797_00198	A/T	Vu07	22216049	NA	0	0
00048797_00238	A/T	Vu07	22216009	NA	0	0
00048797_00251	C/A	Vu07	22215996	NA	0	0
00048797_00550	C/T	Vu07	22215697	NA	0	0
00048797_00660	G/A	Vu07	22215587	NA	0	0
00048797_00748	T/A	Vu07	22215499	Vigun07g119700	0	0
00048797_00758	T/C	Vu07	22215489	Vigun07g119700	0	0
00048797_00783	G/A	Vu07	22215464	Vigun07g119700	0	0
00048797_00840	C/T	Vu07	22215407	Vigun07g119700	0	0
00048797_00916	A/G	Vu07	22215331	Vigun07g119700	0	0
00048797_00969	A/G	Vu07	22215278	Vigun07g119700	0	0
00048797_01030	A/C	Vu07	22215217	Vigun07g119700	0	0
00048797_01120	C/G	Vu07	22215127	Vigun07g119700	0	0
00048797_01129	A/G	Vu07	22215118	Vigun07g119700	0	0
00048797_02219	T/G	Vu07	22214070	Vigun07g119700	0	0
00048797_09690	C/A	Vu07	22218591	NA	0	0
00048798_00609	A/C	Vu10	23514423	Vigun10g083000	0	0
00048798_05113	C/G	Vu10	29028589	NA	0	0
00048798_05128	C/T	Vu10	29028604	NA	0	0
00048798_05158	T/C	Vu10	29028634	NA	0	0
00048798_05168	C/T	Vu10	29028644	NA	0	0
00048798_05212	T/C	Vu10	29028688	NA	0	0
00048798_05250	A/C	Vu10	29028726	NA	0	0
00048798_05256	C/T	Vu10	29028732	NA	0	0
00048798_05270	A/G	Vu10	29028746	NA	0	0
00048798_05305	C/T	Vu10	29028781	NA	0	0
00048798_05311	A/G	Vu10	29028787	NA	0	0
00048798_05402	A/T	Vu10	29028878	NA	0	0
00048798_05415	A/G	Vu10	29028891	NA	0	0
00048798_05428	A/T	Vu10	29028904	NA	0	0
00048798_05482	C/A	Vu10	29028958	NA	0	0
00048798_05533	G/A	Vu10	29029009	NA	0	0
00048798_05546	T/A	Vu10	29029022	NA	0	0
00048798_05547	T/C	Vu10	29029023	NA	0	0
00048798_05695	C/T	Vu10	29029170	NA	0	0
00048798_05713	T/A	Vu10	29029188	NA	0	0
00048798_05720	T/C	Vu10	29029195	NA	0	0
00048798_05750	T/C	Vu10	29029225	NA	0	0
00048798_05764	A/G	Vu10	29029239	NA	0	0
00048798_05794	C/A	Vu10	29029269	NA	0	0
00048798_05816	C/T	Vu10	29029291	NA	0	0
00048798_05835	C/A	Vu10	29029310	NA	0	0
00048798_05858	A/C	Vu10	29029333	NA	0	0
00048798_10474	C/T	Vu10	29023966	Vigun10g099000	0	0
00048798_10683	C/G	Vu10	29024175	Vigun10g099000	0	0
00048798_10755	A/G	Vu10	29024247	Vigun10g099000	0	0
00048798_11034	A/G	Vu10	29024526	NA	0	0
00048798_11127	G/C	Vu10	29024619	NA	0	0
00048799_00219	G/T	Vu02	20833437	NA	0	0
00048799_11465	A/G	Vu02	20826539	NA	0	0
00048802_04952	A/C	Vu09	30593703	NA	0	0
00048804_05790	A/T	Vu04	133570	NA	0	0
00048806_00045	G/T	Vu04	40532631	Vigun04g181300	0	0
00048806_00084	G/A	Vu04	40532592	Vigun04g181300	0	0
00048806_00124	G/A	Vu04	40532552	Vigun04g181300	0	0
00048806_00541	T/G	Vu04	40532135	Vigun04g181300	0	0
00048806_00585	T/C	Vu04	40532091	Vigun04g181300	0	0
00048806_00737	T/G	Vu04	40531940	Vigun04g181300	0	0
00048806_00947	A/C	Vu04	40531730	NA	0	0
00048807_05487	T/C	Vu07	20378533	NA	0	0
00048807_05545	G/A	Vu07	20378475	NA	0	0
00048807_05690	C/T	Vu07	20378330	NA	0	0
00048807_05732	C/T	Vu07	20378288	NA	0	0
00048809_04391	C/T	Vu01	2325158	NA	0	0
00048809_04521	A/G	Vu01	2325028	NA	0	0
00048809_04797	A/T	Vu01	2324752	Vigun01g021900	0	0
00048809_04877	C/G	Vu01	2324672	Vigun01g021900	0	0
00048809_04991	C/T	Vu01	2324558	Vigun01g021900	0	0
00048809_05140	C/T	Vu01	2324409	Vigun01g021900	0	0
00048809_05459	A/G	Vu01	2324090	Vigun01g021900	0	0
00048809_05482	A/G	Vu01	2324067	Vigun01g021900	0	0
00048809_05563	C/T	Vu01	2323986	Vigun01g021900	0	0
00048809_05600	T/C	Vu01	2323949	Vigun01g021900	0	0
00048809_05633	T/C	Vu01	2323916	Vigun01g021900	0	0
00048811_00032	C/T	Vu04	31418252	Vigun04g123100	0	0
00048811_00070	T/C	Vu04	31418290	Vigun04g123100	0	0
00048811_00091	T/A	Vu04	31418311	Vigun04g123100	0	0
00048811_00189	T/C	Vu04	31418409	Vigun04g123100	0	0
00048811_00236	G/A	Vu04	31418456	Vigun04g123100	0	0
00048811_00287	G/A	Vu04	31418507	Vigun04g123100	0	0
00048811_00331	C/T	Vu04	31418551	Vigun04g123100	0	0
00048811_00393	G/A	Vu04	31418613	Vigun04g123100	0	0
00048811_00419	T/G	Vu04	31418639	Vigun04g123100	0	0
00048811_00479	T/G	Vu04	31418699	Vigun04g123100	0	0
00048811_00554	G/C	Vu04	31418774	Vigun04g123100	0	0
00048811_00568	T/A	Vu04	31418788	Vigun04g123100	0	0
00048811_00646	A/G	Vu04	31418866	Vigun04g123100	0	0
00048811_00687	T/C	Vu04	31418907	Vigun04g123100	0	0
00048811_00703	C/T	Vu04	31418923	Vigun04g123100	0	0
00048811_00740	C/G	Vu04	31418960	Vigun04g123100	0	0
00048811_00780	A/G	Vu04	31419000	Vigun04g123100	0	0
00048811_00905	A/T	Vu04	31419125	Vigun04g123100	0	0
00048811_00937	C/G	Vu04	31419157	Vigun04g123100	0	0
00048811_01090	C/A	Vu04	31419310	Vigun04g123100	0	0
00048811_01182	C/T	Vu04	31419402	Vigun04g123100	0	0
00048811_01234	T/C	Vu04	31419454	Vigun04g123100	0	0
00048811_01241	T/C	Vu04	31419461	Vigun04g123100	0	0
00048811_01416	A/T	Vu04	31419636	Vigun04g123100	0	0
00048811_01509	A/C	Vu04	31419729	Vigun04g123100	0	0
00048811_01519	A/C	Vu04	31419739	Vigun04g123100	0	0
00048811_01534	C/G	Vu04	31419754	Vigun04g123100	0	0
00048811_01544	T/G	Vu04	31419764	Vigun04g123100	0	0
00048811_01551	G/T	Vu04	31419771	Vigun04g123100	0	0
00048811_01565	T/C	Vu04	31419785	Vigun04g123100	0	0
00048811_01919	G/A	Vu04	31420139	Vigun04g123100	0	0
00048811_01955	C/A	Vu04	31420175	Vigun04g123100	0	0
00048811_01967	C/G	Vu04	31420187	Vigun04g123100	0	0
00048811_02030	A/T	Vu04	31420250	Vigun04g123100	0	0
00048811_02036	G/A	Vu04	31420256	Vigun04g123100	0	0
00048811_02061	G/A	Vu04	31420281	Vigun04g123100	0	0
00048811_02070	G/C	Vu04	31420290	Vigun04g123100	0	0
00048811_02080	A/T	Vu04	31420300	Vigun04g123100	0	0
00048811_02087	C/A	Vu04	31420307	Vigun04g123100	0	0
00048811_02148	A/G	Vu04	31420368	Vigun04g123100	0	0
00048811_02173	C/A	Vu04	31420393	Vigun04g123100	0	0
00048811_02179	T/A	Vu04	31420399	Vigun04g123100	0	0
00048811_02321	C/G	Vu04	31420541	Vigun04g123100	0	0
00048811_02332	A/C	Vu04	31420552	Vigun04g123100	0	0
00048811_02373	A/T	Vu04	31420593	Vigun04g123100	0	0
00048811_02422	T/G	Vu04	31420642	Vigun04g123100	0	0
00048811_02550	T/G	Vu04	31420770	Vigun04g123100	0	0
00048811_02931	A/T	Vu04	31421151	Vigun04g123100	0	0
00048811_02972	T/C	Vu04	31421192	Vigun04g123100	0	0
00048811_03056	A/G	Vu04	31421276	Vigun04g123100	0	0
00048811_03205	T/C	Vu04	31421425	Vigun04g123100	0	0
00048811_03313	C/G	Vu04	31421533	Vigun04g123100	0	0
00048811_03322	C/A	Vu04	31421542	Vigun04g123100	0	0
00048811_03493	G/C	Vu04	31421713	Vigun04g123100	0	0
00048811_03904	C/T	Vu04	31422079	Vigun04g123100	0	0
00048811_03925	T/C	Vu04	31422100	Vigun04g123100	0	0
00048811_03930	A/T	Vu04	31422105	Vigun04g123100	0	0
00048813_00601	T/C	Vu03	32612531	NA	0	0
00048815_00023	T/G	Vu10	23680193	NA	0	0
00048815_00070	C/T	Vu10	23680240	NA	0	0
00048815_04515	A/C	Vu10	23675217	Vigun10g083800	0	0
00048815_04600	G/A	Vu10	23675302	Vigun10g083800	0	0
00048815_04825	A/G	Vu10	23675527	Vigun10g083800	0	0
00048815_04910	G/C	Vu10	23675612	Vigun10g083800	0	0
00048815_04954	T/C	Vu10	23675656	Vigun10g083800	0	0
00048815_05347	T/C	Vu10	23676049	Vigun10g083800	0	0
00048815_05352	A/C	Vu10	23676054	Vigun10g083800	0	0
00048817_04286	T/C	Vu04	7288405	NA	0	0
00048817_04308	C/T	Vu04	7288427	NA	0	0
00048817_04349	G/A	Vu04	7288468	NA	0	0
00048817_04408	T/C	Vu04	7288527	NA	0	0
00048817_04425	T/A	Vu04	7288544	NA	0	0
00048817_04455	G/A	Vu04	7288574	NA	0	0
00048817_04508	T/A	Vu04	7288627	NA	0	0
00048817_04599	C/A	Vu04	7288718	NA	0	0
00048817_04620	C/T	Vu04	7288739	NA	0	0
00048817_04646	A/G	Vu04	7288765	NA	0	0
00048817_04984	A/G	Vu04	7289103	NA	0	0
00048817_05005	C/A	Vu04	7289124	NA	0	0
00048817_05029	C/T	Vu04	7289148	NA	0	0
00048817_05047	T/C	Vu04	7289166	NA	0	0
00048817_05054	A/G	Vu04	7289173	NA	0	0
00048817_05126	G/A	Vu04	7289245	NA	0	0
00048817_05152	G/A	Vu04	7289271	NA	0	0
00048817_05170	G/T	Vu04	7289289	NA	0	0
00048817_05181	A/G	Vu04	7289300	NA	0	0
00048817_10373	C/T	Vu04	7285725	NA	0	0
00048817_10623	A/T	Vu04	7285975	NA	0	0
00048817_10636	A/C	Vu04	7285988	NA	0	0
00048817_10742	G/A	Vu04	7286094	NA	0	0
00048817_10785	T/G	Vu04	7286137	NA	0	0
00048817_15117	G/A	Vu04	7281039	Vigun04g065800	0	0
00048817_15295	A/T	Vu04	7281217	Vigun04g065800	0	0
00048817_15458	G/T	Vu04	7281380	Vigun04g065800	0	0
00048817_15474	C/T	Vu04	7281396	Vigun04g065800	0	0
00048817_15733	C/A	Vu04	7281655	Vigun04g065800	0	0
00048817_15750	A/G	Vu04	7281672	Vigun04g065800	0	0
00048817_20086	T/C	Vu04	7278442	NA	0	0
00048817_20398	T/A	Vu04	7278753	NA	0	0
00048817_20442	C/T	Vu04	7278797	NA	0	0
00048817_20444	A/G	Vu04	7278799	NA	0	0
00048817_20447	C/T	Vu04	7278802	NA	0	0
00048817_20451	C/T	Vu04	7278806	NA	0	0
00048817_20461	T/C	Vu04	7278816	NA	0	0
00048817_20708	C/A	Vu04	7277380	NA	0	0
00048817_20759	C/T	Vu04	7277431	NA	0	0
00048817_21034	G/T	Vu04	7277776	NA	0	0
00048817_21067	A/T	Vu04	7277809	NA	0	0
00048817_21068	G/T	Vu04	7277810	NA	0	0
00048820_05100	A/G	Vu03	40569363	NA	0	0
00048820_05288	G/A	Vu03	40569551	NA	0	0
00048820_05628	T/C	Vu03	40569891	NA	0	0
00048820_05633	C/A	Vu03	40569896	NA	0	0
00048820_05646	C/G	Vu03	40569909	NA	0	0
00048820_05667	G/A	Vu03	40569930	NA	0	0
00048820_05722	C/T	Vu03	40569985	NA	0	0
00048820_05762	G/C	Vu03	40570025	NA	0	0
00048820_05811	A/G	Vu03	40570074	NA	0	0
00048820_10587	A/T	Vu03	40565301	NA	0	0
00048822_00032	G/T	Vu11	6897961	NA	0	0
00048822_00038	C/A	Vu11	6897955	NA	0	0
00048822_00053	G/A	Vu11	6897940	NA	0	0
00048824_00026	G/A	Vu06	30968181	NA	0	0
00048824_10829	T/A	Vu06	30960752	NA	0	0
00048824_10844	A/T	Vu06	30960767	NA	0	0
00048824_15820	T/C	Vu06	30955655	Vigun06g192500	0	0
00048824_16132	C/T	Vu06	30955967	NA	0	0
00048824_16317	T/G	Vu06	30956152	NA	0	0
00048824_16319	T/G	Vu06	30956154	NA	0	0
00048824_16341	A/T	Vu06	30956176	NA	0	0
00048825_05079	G/A	Vu02	23500489	NA	0	0
00048825_05147	G/A	Vu02	23500557	NA	0	0
00048825_05239	G/C	Vu02	23500649	NA	0	0
00048825_05440	G/A	Vu02	23500850	NA	0	0
00048825_05488	T/G	Vu02	23500898	NA	0	0
00048825_05524	G/A	Vu02	23500934	NA	0	0
00048826_04787	T/A	Vu08	28518477	Vigun08g117800	0	0
00048826_04972	C/G	Vu08	28518292	Vigun08g117800	0	0
00048827_06470	G/A	Vu10	28933874	NA	0	0
00048827_06551	C/T	Vu10	28933955	NA	0	0
00048830_00068	G/A	Vu03	34774121	NA	0	0
00048830_00204	A/G	Vu03	34774257	NA	0	0
00048831_09619	C/T	Vu08	31629903	NA	0	0
00048834_00327	C/T	Vu07	21399294	Vigun07g115700	0	0
00048835_04979	C/A	Vu02	30702085	NA	0	0
00048836_04419	T/C	Vu06	30461918	Vigun06g185300	0	0
00048836_04473	C/T	Vu06	30461972	Vigun06g185300	0	0
00048836_04525	A/T	Vu06	30462024	Vigun06g185300	0	0
00048836_05516	A/G	Vu06	30463015	Vigun06g185300	0	0
00048836_05526	A/T	Vu06	30463025	Vigun06g185300	0	0
00048837_00174	C/T	Vu06	10984218	NA	0	0
00048837_00178	G/A	Vu06	10984222	NA	0	0
00048837_00193	A/G	Vu06	10984237	NA	0	0
00048837_00409	A/T	Vu06	10984418	NA	0	0
00048837_00512	G/A	Vu06	10984521	NA	0	0
00048837_00518	C/A	Vu06	10984527	NA	0	0
00048837_00571	T/C	Vu06	10984580	NA	0	0
00048838_04975	A/G	Vu03	1117985	NA	0	0
00048838_04992	C/T	Vu03	1118002	NA	0	0
00048838_05036	G/A	Vu03	1118046	NA	0	0
00048839_00450	A/G	Vu01	16634376	NA	0	0
00048840_00025	G/T	Vu04	8647333	NA	0	0
00048840_00044	A/G	Vu04	8647314	NA	0	0
00048840_00106	T/C	Vu04	8647252	NA	0	0
00048840_00498	C/T	Vu04	8646900	NA	0	0
00048840_05369	G/A	Vu04	8651423	NA	0	0
00048841_05441	T/G	Vu11	35489274	Vigun11g146100	0	0
00048842_00766	C/T	Vu11	37422978	NA	0	0
00048842_00775	C/A	Vu11	37422969	NA	0	0
00048842_00828	T/C	Vu11	37422916	NA	0	0
00048842_00833	G/A	Vu11	37422911	NA	0	0
00048842_02781	T/C	Vu11	37430596	Vigun11g167200	0	0
00048842_03468	C/G	Vu11	37429909	Vigun11g167200	0	0
00048842_03997	T/C	Vu11	37429380	Vigun11g167200	0	0
00048842_04011	C/G	Vu11	37429366	Vigun11g167200	0	0
00048842_05062	A/T	Vu11	37428315	Vigun11g167200	0	0
00048842_06177	T/A	Vu11	37427200	Vigun11g167200	0	0
00048842_06611	G/T	Vu11	37426766	Vigun11g167200	0	0
00048842_07054	T/C	Vu11	37426323	Vigun11g167200	0	0
00048842_07531	G/T	Vu11	37425846	Vigun11g167200	0	0
00048842_08527	C/T	Vu11	37424913	Vigun11g167200	0	0
00048842_08873	G/A	Vu11	37424567	NA	0	0
00048844_01378	A/T	Vu05	35533702	NA	0	0
00048844_11577	C/T	Vu05	35542392	NA	0	0
00048849_04164	C/A	Vu07	13073188	NA	0	0
00048850_00061	C/T	Vu08	13802363	NA	0	0
00048851_00007	A/G	Vu10	21640683	NA	0	0
00048851_00143	G/A	Vu10	21640547	NA	0	0
00048851_00181	G/C	Vu10	21640509	NA	0	0
00048851_00220	T/G	Vu10	21640470	NA	0	0
00048851_05469	G/A	Vu10	21643863	NA	0	0
00048851_08961	G/A	Vu10	21643768	NA	0	0
00048851_09065	A/T	Vu10	21643664	NA	0	0
00048851_09169	C/T	Vu07	17226801	NA	0	0
00048851_13048	T/C	Vu10	21643374	NA	0	0
00048852_00859	T/C	Vu09	42988396	Vigun09g265900	0	0
00048852_00926	T/C	Vu09	42988329	Vigun09g265900	0	0
00048852_01057	G/C	Vu09	42988198	Vigun09g265900	0	0
00048852_01714	C/G	Vu09	42987541	Vigun09g265900	0	0
00048852_02013	T/C	Vu09	42987242	Vigun09g265900	0	0
00048852_02068	C/G	Vu09	42987187	Vigun09g265900	0	0
00048852_02080	C/T	Vu09	42987175	Vigun09g265900	0	0
00048852_02800	T/C	Vu09	42986457	Vigun09g265900	0	0
00048852_02855	C/T	Vu09	42986402	NA	0	0
00048852_02874	C/T	Vu09	42986383	NA	0	0
00048852_02898	G/C	Vu09	42986359	NA	0	0
00048854_00558	A/G	Vu04	32124172	NA	0	0
00048854_05155	A/C	Vu04	32124852	Vigun04g127400	0	0
00048854_05656	G/C	Vu04	32125272	Vigun04g127400	0	0
00048854_05810	G/A	Vu04	32125426	Vigun04g127400	0	0
00048854_07732	C/T	Vu04	32125343	Vigun04g127400	0	0
00048854_07970	A/G	Vu04	32125581	Vigun04g127400	0	0
00048854_08005	A/C	Vu04	32125616	Vigun04g127400	0	0
00048854_08307	A/C	Vu04	32125918	Vigun04g127400	0	0
00048854_08459	T/C	Vu04	32126070	Vigun04g127400	0	0
00048854_08612	G/A	Vu04	32118784	NA	0	0
00048854_08668	T/C	Vu04	32118840	NA	0	0
00048854_08812	G/A	Vu04	32118984	NA	0	0
00048854_08881	A/G	Vu04	32119053	NA	0	0
00048854_08890	A/G	Vu04	32119062	NA	0	0
00048854_08922	G/A	Vu04	32119094	NA	0	0
00048854_08927	C/T	Vu04	32119099	NA	0	0
00048854_08939	C/T	Vu04	32119111	NA	0	0
00048854_08973	A/G	Vu04	32119145	NA	0	0
00048854_09127	G/A	Vu04	32119299	NA	0	0
00048854_09161	G/A	Vu04	32119333	NA	0	0
00048854_09188	G/A	Vu04	32119360	NA	0	0
00048854_09520	G/A	Vu04	32119649	NA	0	0
00048854_09655	T/C	Vu04	32119784	NA	0	0
00048854_09683	C/T	Vu04	32119812	NA	0	0
00048854_09685	G/A	Vu04	32119814	NA	0	0
00048854_09719	A/G	Vu04	32119848	NA	0	0
00048854_09752	T/G	Vu04	32119881	NA	0	0
00048854_09864	A/G	Vu04	32119993	NA	0	0
00048854_09950	G/A	Vu04	32120079	NA	0	0
00048854_09962	T/C	Vu04	32120091	NA	0	0
00048854_09974	G/T	Vu04	32120103	NA	0	0
00048854_10070	C/T	Vu04	32120199	NA	0	0
00048854_10108	T/C	Vu04	32120237	NA	0	0
00048854_11855	G/A	Vu04	32120079	NA	0	0
00048854_11879	G/T	Vu04	32120103	NA	0	0
00048854_11975	C/T	Vu04	32120199	NA	0	0
00048854_12013	T/C	Vu04	32120237	NA	0	0
00048854_12211	A/G	Vu04	32120435	NA	0	0
00048854_12382	G/A	Vu04	32120606	NA	0	0
00048854_12455	T/C	Vu04	32120679	NA	0	0
00048854_12749	C/T	Vu04	32121303	NA	0	0
00048854_12794	C/T	Vu04	32121348	NA	0	0
00048854_12946	C/T	Vu04	32121500	NA	0	0
00048854_13001	C/A	Vu04	32121555	NA	0	0
00048854_13183	A/T	Vu04	32121737	NA	0	0
00048854_13245	T/C	Vu04	32121799	NA	0	0
00048854_13315	G/A	Vu04	32121869	NA	0	0
00048854_13332	G/A	Vu04	32121886	NA	0	0
00048854_13550	G/A	Vu04	32122104	NA	0	0
00048854_13722	A/G	Vu04	32122229	NA	0	0
00048854_13732	C/T	Vu04	32122239	NA	0	0
00048854_14627	T/G	Vu04	32115160	NA	0	0
00048854_16905	A/G	Vu04	32117038	Vigun04g127300	0	0
00048854_17076	C/G	Vu04	32117209	Vigun04g127300	0	0
00048854_17215	T/C	Vu04	32117348	Vigun04g127300	0	0
00048854_17597	T/G	Vu04	32117730	Vigun04g127300	0	0
00048854_17648	G/A	Vu04	32117781	Vigun04g127300	0	0
00048854_19977	G/T	Vu04	32118148	Vigun04g127300	0	0
00048854_20034	C/G	Vu04	32118205	Vigun04g127300	0	0
00048855_05047	T/C	Vu07	21848486	NA	0	0
00048858_04789	C/T	Vu02	27835705	NA	0	0
00048859_00145	C/G	Vu04	19962394	NA	0	0
00048859_00168	A/G	Vu04	19962371	NA	0	0
00048859_00184	C/A	Vu04	19962355	NA	0	0
00048859_06092	G/T	Vu04	19966629	NA	0	0
00048859_06146	T/C	Vu04	19966575	NA	0	0
00048859_06235	T/A	Vu04	19966486	NA	0	0
00048859_06277	G/A	Vu04	19966444	NA	0	0
00048860_05136	C/T	Vu07	24441455	NA	0	0
00048860_05439	A/G	Vu07	24441152	NA	0	0
00048860_05465	C/A	Vu07	24441126	NA	0	0
00048860_05495	T/C	Vu07	24441096	NA	0	0
00048860_05503	T/C	Vu07	24441088	NA	0	0
00048860_05553	T/C	Vu07	24441038	NA	0	0
00048860_05592	A/G	Vu07	24440999	NA	0	0
00048864_00268	G/A	Vu05	8225014	NA	0	0
00048864_00326	C/T	Vu05	8225072	NA	0	0
00048866_00406	T/C	Vu10	24222889	Vigun10g085100	0	0
00048866_00557	A/T	Vu10	24223040	Vigun10g085100	0	0
00048866_03791	C/G	Vu10	24218693	Vigun10g085100	0	0
00048866_03866	G/A	Vu10	24218768	Vigun10g085100	0	0
00048866_04095	A/G	Vu10	24218997	Vigun10g085100	0	0
00048866_04188	A/T	Vu10	24219090	Vigun10g085100	0	0
00048866_04559	C/A	Vu10	24219381	Vigun10g085100	0	0
00048866_04967	C/A	Vu10	24219789	Vigun10g085100	0	0
00048866_05035	C/G	Vu10	24219857	Vigun10g085100	0	0
00048866_05232	G/C	Vu10	24220054	Vigun10g085100	0	0
00048866_05760	T/C	Vu10	24220582	Vigun10g085100	0	0
00048866_05871	T/G	Vu10	24220693	Vigun10g085100	0	0
00048866_05897	T/G	Vu10	24220719	Vigun10g085100	0	0
00048866_06079	T/A	Vu10	24220901	Vigun10g085100	0	0
00048869_19590	C/T	Vu02	20787830	NA	0	0
00048870_04837	A/G	Vu05	48525143	Vigun05g302600	0	0
00048870_04965	G/A	Vu05	48525271	Vigun05g302600	0	0
00048870_05004	T/G	Vu05	48525310	Vigun05g302600	0	0
00048870_05140	C/G	Vu05	48525446	Vigun05g302600	0	0
00048870_05162	C/G	Vu05	48525468	Vigun05g302600	0	0
00048870_05208	C/A	Vu05	48525514	Vigun05g302600	0	0
00048870_05227	G/T	Vu05	48525533	Vigun05g302600	0	0
00048870_05232	T/C	Vu05	48525538	Vigun05g302600	0	0
00048870_05459	A/C	Vu05	48525765	Vigun05g302600	0	0
00048870_05743	T/A	Vu05	48526049	Vigun05g302600	0	0
00048870_05768	A/G	Vu05	48526074	Vigun05g302600	0	0
00048870_05839	A/G	Vu05	48526145	Vigun05g302600	0	0
00048870_05901	G/C	Vu05	48526207	Vigun05g302600	0	0
00048870_06019	G/A	Vu05	48526325	Vigun05g302600	0	0
00048870_07141	T/C	Vu05	48527447	Vigun05g302600	0	0
00048870_07270	A/G	Vu05	48527576	Vigun05g302600	0	0
00048870_07288	T/C	Vu05	48527594	Vigun05g302600	0	0
00048870_07677	G/T	Vu05	48527983	Vigun05g302600	0	0
00048872_05372	G/A	Vu07	288387	NA	0	0
00048872_05478	C/T	Vu07	288493	NA	0	0
00048873_03528	A/G	Vu04	11379380	NA	0	0
00048873_03538	G/A	Vu04	11379370	NA	0	0
00048873_03593	A/G	Vu04	11379315	NA	0	0
00048873_03617	G/A	Vu04	11379291	NA	0	0
00048873_03626	T/G	Vu04	11379282	NA	0	0
00048873_03798	C/T	Vu04	11379110	NA	0	0
00048873_03852	G/T	Vu04	11379056	NA	0	0
00048873_05811	G/A	Vu04	11378716	NA	0	0
00048873_05831	T/C	Vu04	11378696	NA	0	0
00048873_05875	C/T	Vu04	11378652	NA	0	0
00048873_06010	G/C	Vu04	11378517	NA	0	0
00048874_00336	C/T	Vu09	33019097	NA	0	0
00048876_00020	T/C	Vu01	26523034	NA	0	0
00048877_05231	G/A	Vu11	16473245	NA	0	0
00048879_00162	T/C	Vu10	36013940	NA	0	0
00048879_00281	A/C	Vu10	36014059	NA	0	0
00048879_03584	A/G	Vu10	36014411	NA	0	0
00048879_08036	T/C	Vu10	36014550	NA	0	0
00048879_08048	C/T	Vu10	36014562	NA	0	0
00048879_08060	G/A	Vu10	36014574	NA	0	0
00048880_00201	A/G	Vu09	3611329	NA	0	0
00048880_00222	G/A	Vu09	3611308	NA	0	0
00048880_04856	T/A	Vu09	3615985	NA	0	0
00048880_04947	T/C	Vu09	3615894	NA	0	0
00048880_05132	T/C	Vu09	3615709	NA	0	0
00048880_05154	T/C	Vu09	3615687	NA	0	0
00048880_05280	C/G	Vu09	3615561	NA	0	0
00048880_05480	G/A	Vu09	3615361	NA	0	0
00048880_05512	C/T	Vu09	3615329	NA	0	0
00048880_05583	G/A	Vu09	3615258	NA	0	0
00048880_09503	T/G	Vu09	3621094	Vigun09g040200	0	0
00048880_10202	T/A	Vu09	3620395	Vigun09g040200	0	0
00048880_12332	T/C	Vu09	3628883	NA	0	0
00048880_12468	T/C	Vu09	3628747	NA	0	0
00048880_12912	G/T	Vu09	3628023	NA	0	0
00048880_13048	T/C	Vu09	3627887	NA	0	0
00048880_13090	A/G	Vu09	3627845	NA	0	0
00048880_13099	G/T	Vu09	3627836	NA	0	0
00048880_13425	A/G	Vu09	3627510	NA	0	0
00048880_13617	T/G	Vu09	3627318	NA	0	0
00048880_19288	C/T	Vu09	3625078	NA	0	0
00048880_22434	A/C	Vu09	3632363	NA	0	0
00048880_23266	G/A	Vu09	3631114	NA	0	0
00048880_23521	C/T	Vu09	3630859	NA	0	0
00048880_23599	T/C	Vu09	3630781	NA	0	0
00048880_23608	C/T	Vu09	3630772	NA	0	0
00048880_23634	A/G	Vu09	3630746	NA	0	0
00048880_23686	G/A	Vu09	3630694	NA	0	0
00048880_23764	A/G	Vu09	3630616	NA	0	0
00048880_23780	C/T	Vu09	3630600	NA	0	0
00048880_23787	A/G	Vu09	3630593	NA	0	0
00048880_27897	G/A	Vu09	3636190	Vigun09g040300	0	0
00048880_28126	G/T	Vu09	3635961	Vigun09g040300	0	0
00048880_28524	G/A	Vu09	3635563	Vigun09g040300	0	0
00048880_28548	C/G	Vu09	3635539	Vigun09g040300	0	0
00048880_28686	T/C	Vu09	3635401	Vigun09g040300	0	0
00048880_28812	C/T	Vu09	3635275	Vigun09g040300	0	0
00048880_29003	G/C	Vu09	3635084	Vigun09g040300	0	0
00048880_29151	T/A	Vu09	3634936	Vigun09g040300	0	0
00048880_33969	G/A	Vu09	3638899	NA	0	0
00048880_34007	A/T	Vu09	3638861	NA	0	0
00048880_34031	G/A	Vu09	3638837	NA	0	0
00048880_34062	C/T	Vu09	3638806	NA	0	0
00048880_34105	C/T	Vu09	3638763	NA	0	0
00048880_34448	G/A	Vu09	3638420	NA	0	0
00048880_34455	A/G	Vu09	3638413	NA	0	0
00048880_34469	A/G	Vu09	3638399	NA	0	0
00048880_34483	G/A	Vu09	3638385	NA	0	0
00048880_34523	T/C	Vu09	3638345	NA	0	0
00048880_34560	G/A	Vu09	3638308	NA	0	0
00048880_34587	T/C	Vu09	3638281	NA	0	0
00048881_04554	A/G	Vu01	12186603	NA	0	0
00048884_00810	C/T	Vu01	40723654	NA	0	0
00048885_04551	G/A	Vu10	5380051	Vigun10g039400	0	0
00048885_04591	T/C	Vu10	5380091	Vigun10g039400	0	0
00048885_04613	G/T	Vu10	5380113	Vigun10g039400	0	0
00048885_04618	C/A	Vu10	5380118	Vigun10g039400	0	0
00048885_04634	T/A	Vu10	5380134	Vigun10g039400	0	0
00048885_04649	G/A	Vu10	5380149	Vigun10g039400	0	0
00048885_04860	G/A	Vu10	5380360	Vigun10g039400	0	0
00048885_05130	C/A	Vu10	5380630	NA	0	0
00048885_05180	T/A	Vu10	5380680	NA	0	0
00048885_05204	T/C	Vu10	5380704	NA	0	0
00048885_05249	A/T	Vu10	5380749	NA	0	0
00048885_05270	C/T	Vu10	5380770	NA	0	0
00048885_05282	C/G	Vu10	5380782	NA	0	0
00048885_05383	G/T	Vu10	5380883	NA	0	0
00048885_05405	G/C	Vu10	5380905	NA	0	0
00048886_00031	G/A	Vu09	29187436	NA	0	0
00048886_10209	A/T	Vu09	29195891	NA	0	0
00048887_00021	C/T	Vu01	21161000	NA	0	0
00048887_00296	A/T	Vu01	21160725	NA	0	0
00048888_00240	G/A	Vu09	6900200	NA	0	0
00048888_06248	A/C	Vu09	6902987	NA	0	0
00048888_06554	A/T	Vu09	6903293	NA	0	0
00048888_10054	G/T	Vu09	6897543	Vigun09g065400	0	0
00048888_10061	G/A	Vu09	6897550	Vigun09g065400	0	0
00048888_11035	A/T	Vu09	6898524	Vigun09g065400	0	0
00048888_12153	C/T	Vu09	6891441	NA	0	0
00048888_12168	G/A	Vu09	6891456	NA	0	0
00048888_12220	A/G	Vu09	6891508	NA	0	0
00048888_12287	A/G	Vu09	6891575	NA	0	0
00048888_12333	G/A	Vu09	6891621	NA	0	0
00048888_12354	G/A	Vu09	6891642	NA	0	0
00048888_12403	G/A	Vu09	6891691	NA	0	0
00048888_12544	A/G	Vu09	6891832	NA	0	0
00048888_14747	A/G	Vu09	6892585	NA	0	0
00048888_14853	A/C	Vu09	6892691	NA	0	0
00048888_14922	A/C	Vu09	6892760	NA	0	0
00048888_14948	C/T	Vu09	6892786	NA	0	0
00048888_15380	G/A	Vu09	6892110	NA	0	0
00048888_15411	G/A	Vu09	6892141	NA	0	0
00048888_15451	T/C	Vu09	6892181	NA	0	0
00048888_15459	T/C	Vu09	6892189	NA	0	0
00048888_15907	T/A	Vu09	6894095	NA	0	0
00048888_19638	A/G	Vu09	6887923	Vigun09g065300	0	0
00048888_19744	T/C	Vu09	6888029	Vigun09g065300	0	0
00048889_00989	G/A	Vu03	8653909	Vigun03g100600	0	0
00048889_01164	C/T	Vu03	8654084	Vigun03g100600	0	0
00048889_01310	T/A	Vu03	8654230	Vigun03g100600	0	0
00048889_01542	A/C	Vu03	8654462	Vigun03g100600	0	0
00048889_01956	C/G	Vu03	8654876	Vigun03g100600	0	0
00048889_02091	T/A	Vu03	8655011	Vigun03g100600	0	0
00048889_02130	T/G	Vu03	8655050	Vigun03g100600	0	0
00048889_02203	C/T	Vu03	8655123	Vigun03g100600	0	0
00048889_02422	G/T	Vu03	8655342	Vigun03g100600	0	0
00048889_02490	A/G	Vu03	8655410	Vigun03g100600	0	0
00048889_04579	G/T	Vu03	8655342	Vigun03g100600	0	0
00048889_04763	G/A	Vu03	8655526	Vigun03g100600	0	0
00048889_05381	A/G	Vu03	8656144	Vigun03g100600	0	0
00048890_04820	T/A	Vu06	33711191	Vigun06g230300	0	0
00048890_04829	A/T	Vu06	33711182	Vigun06g230300	0	0
00048890_04859	C/T	Vu06	33711152	Vigun06g230300	0	0
00048890_04943	T/C	Vu06	33711068	Vigun06g230300	0	0
00048890_05214	C/A	Vu06	33710797	Vigun06g230300	0	0
00048890_05219	G/T	Vu06	33710792	Vigun06g230300	0	0
00048890_05318	G/A	Vu06	33710693	Vigun06g230300	0	0
00048890_05369	A/G	Vu06	33710642	Vigun06g230300	0	0
00048890_05465	A/G	Vu06	33710546	Vigun06g230300	0	0
00048891_05716	T/C	Vu03	29016562	NA	0	0
00048891_05902	A/T	Vu03	29016748	NA	0	0
00048892_05253	C/T	Vu10	34111325	NA	0	0
00048892_05301	T/C	Vu10	34111373	NA	0	0
00048892_05408	A/T	Vu10	34111480	NA	0	0
00048892_05468	T/G	Vu10	34111540	NA	0	0
00048892_05610	T/C	Vu10	34111682	NA	0	0
00048892_05671	T/C	Vu10	34111743	NA	0	0
00048892_05689	A/G	Vu10	34111761	NA	0	0
00048892_05727	G/A	Vu10	34111799	NA	0	0
00048894_01621	G/A	Vu06	6428382	NA	0	0
00048895_00521	C/T	Vu07	34843908	NA	0	0
00048895_00527	C/T	Vu07	34843902	NA	0	0
00048895_00599	C/T	Vu07	34843830	NA	0	0
00048895_00661	C/T	Vu07	34843768	NA	0	0
00048895_00759	G/A	Vu07	34843670	NA	0	0
00048895_00783	C/T	Vu07	34843646	NA	0	0
00048895_03992	C/T	Vu07	34843830	NA	0	0
00048895_04054	C/T	Vu07	34843768	NA	0	0
00048895_04152	G/A	Vu07	34843670	NA	0	0
00048895_04176	C/T	Vu07	34843646	NA	0	0
00048895_04492	G/A	Vu07	34843330	NA	0	0
00048895_08921	C/T	Vu03	58934990	NA	0	0
00048895_09322	G/A	Vu07	34843330	NA	0	0
00048895_09520	A/T	Vu07	34843132	NA	0	0
00048895_14559	G/C	Vu07	34848076	NA	0	0
00048895_14574	T/C	Vu07	34848061	NA	0	0
00048896_00307	G/T	Vu03	34841679	NA	0	0
00048896_00328	C/T	Vu03	34841700	NA	0	0
00048897_04940	G/A	Vu05	2849348	NA	0	0
00048897_04945	A/C	Vu05	2849343	NA	0	0
00048897_04964	G/A	Vu05	2849324	NA	0	0
00048897_05024	A/T	Vu05	2849264	NA	0	0
00048897_05241	T/C	Vu05	2849047	NA	0	0
00048897_05397	A/G	Vu05	2848891	NA	0	0
00048897_05513	C/T	Vu05	2848775	NA	0	0
00048901_00062	C/T	Vu05	13128889	NA	0	0
00048901_00072	G/A	Vu05	13128879	NA	0	0
00048901_00151	T/C	Vu05	13128800	NA	0	0
00048901_00202	C/T	Vu05	13128749	NA	0	0
00048904_00049	A/T	Vu08	29700699	Vigun08g126800	0	0
00048904_00151	C/T	Vu08	29700801	Vigun08g126800	0	0
00048904_00288	A/G	Vu08	29700938	Vigun08g126800	0	0
00048904_00403	C/T	Vu08	29699725	Vigun08g126800	0	0
00048904_00423	T/C	Vu08	29699745	Vigun08g126800	0	0
00048904_00428	C/A	Vu08	29699750	Vigun08g126800	0	0
00048904_00512	C/T	Vu08	29699834	Vigun08g126800	0	0
00048904_00670	A/G	Vu08	29699992	Vigun08g126800	0	0
00048904_00708	C/T	Vu08	29700030	Vigun08g126800	0	0
00048904_01088	G/A	Vu08	29702541	Vigun08g126800	0	0
00048904_01155	C/G	Vu08	29702608	Vigun08g126800	0	0
00048904_01187	C/T	Vu08	29702640	Vigun08g126800	0	0
00048904_01202	G/A	Vu08	29702655	Vigun08g126800	0	0
00048904_01219	G/A	Vu08	29702672	Vigun08g126800	0	0
00048904_01359	A/G	Vu08	29702812	Vigun08g126800	0	0
00048904_05704	T/C	Vu09	29662509	NA	0	0
00048904_05910	C/T	Vu08	29697517	Vigun08g126800	0	0
00048904_05914	C/A	Vu08	29697521	Vigun08g126800	0	0
00048904_05919	A/G	Vu08	29697526	Vigun08g126800	0	0
00048904_06175	C/T	Vu08	29697782	Vigun08g126800	0	0
00048904_06273	C/G	Vu08	29697880	Vigun08g126800	0	0
00048904_06290	T/A	Vu08	29697897	Vigun08g126800	0	0
00048904_06317	A/C	Vu08	29697924	Vigun08g126800	0	0
00048904_06439	G/A	Vu08	29698046	Vigun08g126800	0	0
00048904_06472	A/G	Vu08	29698079	Vigun08g126800	0	0
00048904_06481	T/C	Vu08	29698088	Vigun08g126800	0	0
00048904_06552	G/T	Vu08	29698159	Vigun08g126800	0	0
00048905_00100	T/G	Vu10	29603098	NA	0	0
00048905_00112	T/G	Vu10	29603086	NA	0	0
00048905_00135	C/T	Vu10	29603063	NA	0	0
00048905_00225	G/T	Vu10	29602973	NA	0	0
00048905_00260	A/G	Vu10	29602938	NA	0	0
00048905_00283	T/C	Vu10	29602915	NA	0	0
00048905_00306	G/A	Vu10	29602892	NA	0	0
00048905_00372	C/G	Vu10	29602826	NA	0	0
00048905_00380	G/A	Vu10	29602818	NA	0	0
00048905_04031	A/G	Vu10	29608610	NA	0	0
00048905_04036	T/C	Vu10	29608608	NA	0	0
00048905_04042	T/G	Vu10	29608602	NA	0	0
00048905_04066	G/T	Vu10	29608578	NA	0	0
00048905_04082	G/C	Vu10	29608562	NA	0	0
00048905_04110	A/T	Vu10	29608534	NA	0	0
00048905_04176	T/C	Vu10	29608468	Vigun10g103400	0	0
00048905_04185	C/G	Vu10	29608459	Vigun10g103400	0	0
00048905_04196	C/T	Vu10	29608448	Vigun10g103400	0	0
00048905_04339	A/G	Vu10	29608305	Vigun10g103400	0	0
00048905_04377	A/C	Vu10	29608267	Vigun10g103400	0	0
00048905_04480	A/G	Vu10	29608164	Vigun10g103400	0	0
00048905_04627	A/T	Vu10	29608017	Vigun10g103400	0	0
00048905_04720	T/A	Vu10	29607925	Vigun10g103400	0	0
00048905_04738	A/C	Vu10	29607907	Vigun10g103400	0	0
00048905_04797	C/G	Vu10	29607848	Vigun10g103400	0	0
00048905_04810	G/A	Vu10	29607835	Vigun10g103400	0	0
00048905_04906	A/G	Vu10	29607739	Vigun10g103400	0	0
00048905_04945	G/C	Vu10	29607700	Vigun10g103400	0	0
00048905_04987	G/A	Vu10	29607658	Vigun10g103400	0	0
00048905_05005	A/C	Vu10	29607640	Vigun10g103400	0	0
00048905_05026	T/C	Vu10	29607619	Vigun10g103400	0	0
00048905_05039	C/T	Vu10	29607606	Vigun10g103400	0	0
00048905_05065	C/T	Vu10	29607580	Vigun10g103400	0	0
00048905_05074	T/G	Vu10	29607571	Vigun10g103400	0	0
00048905_05112	C/G	Vu10	29607533	Vigun10g103400	0	0
00048905_05197	A/G	Vu10	29607448	Vigun10g103400	0	0
00048905_05245	T/C	Vu10	29607400	Vigun10g103400	0	0
00048905_05261	A/C	Vu10	29607384	Vigun10g103400	0	0
00048905_05286	C/T	Vu10	29607359	Vigun10g103400	0	0
00048905_05338	C/A	Vu10	29607307	Vigun10g103400	0	0
00048905_05359	C/A	Vu10	29607286	Vigun10g103400	0	0
00048905_05375	A/G	Vu10	29607270	Vigun10g103400	0	0
00048905_05413	C/A	Vu10	29607232	Vigun10g103400	0	0
00048905_05453	T/G	Vu10	29607192	Vigun10g103400	0	0
00048905_05538	A/C	Vu10	29607107	Vigun10g103400	0	0
00048905_05565	G/A	Vu10	29607080	Vigun10g103400	0	0
00048905_05583	C/T	Vu10	29607062	Vigun10g103400	0	0
00048905_05624	C/G	Vu10	29607021	Vigun10g103400	0	0
00048905_05742	T/A	Vu10	29606903	Vigun10g103400	0	0
00048905_06018	G/A	Vu10	29606627	Vigun10g103400	0	0
00048905_06025	A/G	Vu10	29606620	Vigun10g103400	0	0
00048905_06167	A/T	Vu10	29606478	Vigun10g103400	0	0
00048905_06203	T/C	Vu10	29606442	Vigun10g103400	0	0
00048905_06445	G/A	Vu10	29609454	NA	0	0
00048905_06465	C/T	Vu10	29609434	NA	0	0
00048905_06533	T/A	Vu10	29609366	NA	0	0
00048905_06817	T/C	Vu10	29609083	NA	0	0
00048905_06828	A/G	Vu10	29609072	NA	0	0
00048905_06843	A/C	Vu10	29609057	NA	0	0
00048905_06872	T/C	Vu10	29609028	NA	0	0
00048905_06959	C/A	Vu10	29608941	NA	0	0
00048905_07771	A/G	Vu10	29605495	Vigun10g103400	0	0
00048905_10918	T/C	Vu10	29611710	NA	0	0
00048905_10926	C/T	Vu10	29611702	NA	0	0
00048905_12007	C/A	Vu10	29610529	NA	0	0
00048905_12086	C/T	Vu10	29610450	NA	0	0
00048905_12147	C/T	Vu10	29610389	NA	0	0
00048905_12157	C/G	Vu10	29610379	NA	0	0
00048905_12185	G/T	Vu10	29610351	NA	0	0
00048905_12209	A/G	Vu10	29610327	NA	0	0
00048905_12212	A/C	Vu10	29610324	NA	0	0
00048905_12393	A/C	Vu10	29610143	NA	0	0
00048905_12438	C/G	Vu10	29610098	NA	0	0
00048905_13678	A/T	Vu10	29616251	NA	0	0
00048905_16922	A/T	Vu10	29616251	NA	0	0
00048905_16999	G/C	Vu10	29616174	NA	0	0
00048905_17607	C/G	Vu10	29615566	NA	0	0
00048905_17662	A/G	Vu10	29615511	NA	0	0
00048906_00522	G/A	Vu06	26679432	NA	0	0
00048906_00528	G/A	Vu06	26679438	NA	0	0
00048906_00554	A/C	Vu06	26679464	NA	0	0
00048906_00555	C/T	Vu06	26679465	NA	0	0
00048906_00558	G/A	Vu06	26679468	NA	0	0
00048906_00561	C/T	Vu06	26679471	NA	0	0
00048906_00567	T/C	Vu06	26679477	NA	0	0
00048906_00681	A/G	Vu06	26679591	NA	0	0
00048906_00689	G/A	Vu06	26679599	NA	0	0
00048906_00727	C/T	Vu06	26679637	NA	0	0
00048906_00793	C/T	Vu06	26679703	NA	0	0
00048906_00825	C/T	Vu06	26679735	NA	0	0
00048906_00909	C/G	Vu06	26679819	NA	0	0
00048906_01068	T/C	Vu06	26679978	NA	0	0
00048906_01093	G/A	Vu06	26680003	NA	0	0
00048906_01267	G/A	Vu06	26680177	NA	0	0
00048906_01338	G/T	Vu06	26680248	NA	0	0
00048906_01389	T/C	Vu06	26680299	NA	0	0
00048906_01847	C/T	Vu06	26680757	NA	0	0
00048906_01907	C/T	Vu06	26680817	NA	0	0
00048906_01917	A/T	Vu06	26680827	NA	0	0
00048906_01919	C/T	Vu06	26680829	NA	0	0
00048906_01943	G/A	Vu06	26680853	NA	0	0
00048906_01952	G/A	Vu06	26680862	NA	0	0
00048906_01962	C/T	Vu06	26680872	NA	0	0
00048906_01970	C/T	Vu06	26680880	NA	0	0
00048906_01975	C/T	Vu06	26680885	NA	0	0
00048906_01978	G/A	Vu06	26680888	NA	0	0
00048906_01987	T/G	Vu06	26680897	NA	0	0
00048906_01996	G/A	Vu06	26680906	NA	0	0
00048906_02023	C/T	Vu06	26680933	NA	0	0
00048906_02766	G/A	Vu06	26681676	NA	0	0
00048906_02770	G/C	Vu06	26681680	NA	0	0
00048906_02835	C/A	Vu06	26681745	NA	0	0
00048906_02863	A/T	Vu06	26681773	NA	0	0
00048906_02905	C/T	Vu06	26681815	NA	0	0
00048906_02984	G/A	Vu06	26681894	NA	0	0
00048906_03001	A/T	Vu06	26681911	NA	0	0
00048906_03215	G/C	Vu06	26682125	NA	0	0
00048906_03242	G/A	Vu06	26682152	NA	0	0
00048906_03255	T/C	Vu06	26682165	NA	0	0
00048906_03315	A/C	Vu06	26682225	NA	0	0
00048906_03339	T/C	Vu06	26682249	NA	0	0
00048906_03347	G/A	Vu06	26682257	NA	0	0
00048906_03361	G/A	Vu06	26682271	NA	0	0
00048906_03368	T/A	Vu06	26682278	NA	0	0
00048906_03500	G/A	Vu06	26682410	NA	0	0
00048906_03544	C/T	Vu06	26682454	NA	0	0
00048906_05620	A/T	Vu06	26674467	NA	0	0
00048906_05732	T/G	Vu06	26674861	NA	0	0
00048906_05824	A/G	Vu06	26674953	NA	0	0
00048906_05832	A/G	Vu06	26674961	NA	0	0
00048906_05888	G/C	Vu06	26675017	NA	0	0
00048906_05914	G/C	Vu06	26675043	NA	0	0
00048906_05947	G/C	Vu06	26675076	NA	0	0
00048906_05968	T/A	Vu06	26675097	NA	0	0
00048906_06019	C/G	Vu06	26675148	NA	0	0
00048906_06065	C/T	Vu06	26675194	NA	0	0
00048906_06079	T/G	Vu06	26675208	NA	0	0
00048906_06101	A/C	Vu06	26675230	NA	0	0
00048906_06663	C/T	Vu06	26676296	NA	0	0
00048906_06697	A/G	Vu06	26676330	NA	0	0
00048906_06835	T/C	Vu06	26676468	NA	0	0
00048906_07832	G/T	Vu06	26677235	NA	0	0
00048906_07866	G/A	Vu06	26677269	NA	0	0
00048907_00047	C/T	Vu04	25109515	NA	0	0
00048907_00176	A/G	Vu04	25109386	NA	0	0
00048907_00199	A/T	Vu04	25109363	NA	0	0
00048907_00287	C/G	Vu04	25109275	NA	0	0
00048907_00309	T/C	Vu04	25109253	NA	0	0
00048907_00316	T/G	Vu04	25109246	NA	0	0
00048907_00394	A/T	Vu04	25109168	NA	0	0
00048907_00448	G/A	Vu04	25109114	NA	0	0
00048907_00667	T/G	Vu04	25108895	NA	0	0
00048907_00674	T/C	Vu04	25108888	NA	0	0
00048907_05032	G/A	Vu04	25114621	NA	0	0
00048907_05052	C/T	Vu04	25114605	NA	0	0
00048907_05203	G/A	Vu04	25114454	NA	0	0
00048907_05241	T/C	Vu04	25114416	NA	0	0
00048907_05267	A/G	Vu04	25114390	NA	0	0
00048907_05353	G/A	Vu04	25114304	NA	0	0
00048907_05388	G/A	Vu04	25114269	NA	0	0
00048907_05402	T/A	Vu04	25114255	NA	0	0
00048907_05452	G/A	Vu04	25114205	NA	0	0
00048907_05463	G/A	Vu04	25114194	NA	0	0
00048907_05528	T/G	Vu04	25114129	NA	0	0
00048907_05540	A/G	Vu04	25114117	NA	0	0
00048907_05545	A/G	Vu04	25114112	NA	0	0
00048907_05574	T/G	Vu04	25114083	NA	0	0
00048907_05598	T/G	Vu04	25114059	NA	0	0
00048907_05613	T/C	Vu04	25114044	NA	0	0
00048907_05648	A/G	Vu04	25114009	NA	0	0
00048907_05712	A/G	Vu04	25113945	NA	0	0
00048908_05088	T/C	Vu02	33309368	NA	0	0
00048908_05672	C/A	Vu02	33308785	NA	0	0
00048908_06112	G/C	Vu02	33308346	NA	0	0
00048908_06460	C/G	Vu02	33307998	NA	0	0
00048908_09324	C/A	Vu02	33314806	Vigun02g198000	0	0
00048908_09437	G/A	Vu02	33314707	Vigun02g198000	0	0
00048908_10052	G/C	Vu02	33314092	Vigun02g198000	0	0
00048910_00132	C/T	Vu11	8791929	NA	0	0
00048910_02918	C/T	Vu11	8792473	NA	0	0
00048910_02922	C/T	Vu11	8792477	NA	0	0
00048910_03041	A/C	Vu11	8792596	NA	0	0
00048910_03173	C/T	Vu11	8792728	NA	0	0
00048910_03185	A/G	Vu11	8792740	NA	0	0
00048910_03217	C/A	Vu11	8792772	NA	0	0
00048910_03300	C/T	Vu11	8792855	NA	0	0
00048910_03389	T/C	Vu11	8792944	NA	0	0
00048910_03456	T/C	Vu11	8793011	NA	0	0
00048910_03474	C/T	Vu11	8793029	NA	0	0
00048910_03476	G/A	Vu11	8793031	NA	0	0
00048910_03568	T/C	Vu11	8793123	NA	0	0
00048910_03596	T/A	Vu11	8793151	NA	0	0
00048910_03610	G/C	Vu11	8793165	NA	0	0
00048910_03635	C/T	Vu11	8793190	NA	0	0
00048910_03665	G/T	Vu11	8793220	NA	0	0
00048911_00573	C/A	Vu01	28036082	Vigun01g107900	0	0
00048911_00605	G/A	Vu01	28036114	Vigun01g107900	0	0
00048911_00883	T/G	Vu01	28036392	Vigun01g107900	0	0
00048911_02139	A/T	Vu01	28037047	Vigun01g107900	0	0
00048911_02205	A/C	Vu01	28037113	Vigun01g107900	0	0
00048911_02233	T/C	Vu01	28037141	Vigun01g107900	0	0
00048911_02678	C/G	Vu01	28037586	Vigun01g107900	0	0
00048911_02835	G/T	Vu01	28037690	Vigun01g107900	0	0
00048911_02839	A/G	Vu01	28037694	Vigun01g107900	0	0
00048911_03906	C/T	Vu01	28038761	Vigun01g107900	0	0
00048911_04114	G/T	Vu01	28038969	Vigun01g107900	0	0
00048911_11240	T/G	Vu01	28032637	Vigun01g107800	0	0
00048911_12537	C/A	Vu01	28033934	Vigun01g107800	0	0
00048911_13214	A/C	Vu01	28034611	Vigun01g107800	0	0
00048911_13396	T/A	Vu01	28034793	NA	0	0
00048911_14979	A/G	Vu01	28035019	NA	0	0
00048912_01999	T/A	Vu03	673610	Vigun03g009700	0	0
00048914_00689	A/C	Vu09	29980643	Vigun09g138100	0	0
00048914_00965	C/G	Vu09	29980919	Vigun09g138100	0	0
00048914_01466	G/A	Vu09	29981420	Vigun09g138100	0	0
00048914_02448	G/A	Vu09	29982402	Vigun09g138100	0	0
00048914_05293	A/C	Vu09	29976677	NA	0	0
00048915_00276	G/A	Vu07	32387739	Vigun07g202400	0	0
00048915_00800	C/T	Vu07	32387215	Vigun07g202400	0	0
00048915_05692	G/C	Vu07	32390451	Vigun07g202400	0	0
00048915_12233	G/A	Vu07	32393886	NA	0	0
00048917_00213	G/A	Vu09	2025367	Vigun09g026100	0	0
00048917_00571	G/A	Vu09	2025725	Vigun09g026100	0	0
00048920_03862	A/G	Vu07	35031431	NA	0	0
00048920_03873	C/T	Vu07	35031442	NA	0	0
00048920_04088	T/A	Vu07	35031657	NA	0	0
00048920_04103	C/G	Vu07	35031672	NA	0	0
00048920_04326	A/C	Vu07	35031895	NA	0	0
00048920_06776	A/T	Vu07	35032407	NA	0	0
00048921_00511	G/A	Vu03	59334620	NA	0	0
00048921_00672	C/T	Vu03	59334459	NA	0	0
00048922_00161	G/A	Vu09	10615551	NA	0	0
00048923_05351	G/A	Vu08	35643512	Vigun08g187600	0	0
00048923_10406	G/T	Vu08	35639814	NA	0	0
00048923_10420	T/A	Vu08	35639828	NA	0	0
00048923_10439	G/T	Vu08	35639847	NA	0	0
00048923_10449	G/A	Vu08	35639857	NA	0	0
00048923_10487	G/A	Vu08	35639895	NA	0	0
00048923_10513	C/T	Vu08	35639921	NA	0	0
00048923_10515	G/T	Vu08	35639923	NA	0	0
00048923_10520	G/A	Vu08	35639928	NA	0	0
00048923_10565	A/T	Vu08	35639973	NA	0	0
00048926_00071	A/G	Vu04	3823185	Vigun04g044300	0	0
00048927_00513	A/G	Vu02	7429577	NA	0	0
00048934_00795	A/G	Vu06	16730524	NA	0	0
00048934_00900	T/G	Vu06	16730629	NA	0	0
00048935_04978	T/C	Vu04	24785614	NA	0	0
00048935_05012	T/C	Vu04	24785648	NA	0	0
00048935_05019	G/A	Vu04	24785655	NA	0	0
00048937_02683	C/T	Vu03	780954	Vigun03g011600	0	0
00048938_03301	A/G	Vu08	11905985	NA	0	0
00048938_05241	C/T	Vu08	11906258	NA	0	0
00048938_05288	T/G	Vu08	11906305	NA	0	0
00048938_05370	T/A	Vu08	11906387	NA	0	0
00048938_05403	A/G	Vu08	11906420	NA	0	0
00048938_05408	T/C	Vu08	11906425	NA	0	0
00048938_05447	T/C	Vu08	11906464	NA	0	0
00048938_05465	C/T	Vu08	11906482	NA	0	0
00048938_05477	C/T	Vu08	11906494	NA	0	0
00048938_05524	G/A	Vu08	11906541	NA	0	0
00048938_05603	A/G	Vu08	11906620	NA	0	0
00048941_00056	C/A	Vu04	18612977	NA	0	0
00048941_00200	C/A	Vu04	18613121	NA	0	0
00048941_00214	C/T	Vu04	18613135	NA	0	0
00048941_00488	T/C	Vu04	18613409	NA	0	0
00048941_00620	C/T	Vu04	18613541	NA	0	0
00048941_00732	G/A	Vu04	18613653	NA	0	0
00048941_00776	A/G	Vu04	18613697	NA	0	0
00048941_00792	T/C	Vu04	18613713	NA	0	0
00048941_00859	G/T	Vu04	18613780	NA	0	0
00048941_00948	G/T	Vu04	18613869	NA	0	0
00048941_01022	G/A	Vu04	18613943	NA	0	0
00048941_01286	G/A	Vu04	18614207	NA	0	0
00048941_01307	G/A	Vu04	18614228	NA	0	0
00048941_01407	T/C	Vu04	18614328	NA	0	0
00048941_01427	C/T	Vu04	18614348	NA	0	0
00048941_01464	G/C	Vu04	18614385	NA	0	0
00048941_01480	T/G	Vu04	18614401	NA	0	0
00048941_01556	A/G	Vu04	18614477	NA	0	0
00048941_02415	T/C	Vu04	18614328	NA	0	0
00048941_02435	C/T	Vu04	18614348	NA	0	0
00048942_00168	G/A	Vu06	31366769	Vigun06g198200	0	0
00048942_00178	T/A	Vu06	31366779	Vigun06g198200	0	0
00048942_00210	C/T	Vu06	31366811	Vigun06g198200	0	0
00048942_00221	C/T	Vu06	31366822	Vigun06g198200	0	0
00048942_00227	C/T	Vu06	31366828	Vigun06g198200	0	0
00048942_00247	A/G	Vu06	31366848	Vigun06g198200	0	0
00048942_00273	C/T	Vu06	31366874	Vigun06g198200	0	0
00048942_00319	G/C	Vu06	31366920	Vigun06g198200	0	0
00048942_00330	T/C	Vu06	31366931	Vigun06g198200	0	0
00048942_00338	T/C	Vu06	31366939	Vigun06g198200	0	0
00048942_00360	A/G	Vu06	31366961	Vigun06g198200	0	0
00048942_01062	G/A	Vu06	31359405	Vigun06g198100	0	0
00048942_01237	A/G	Vu06	31359580	Vigun06g198100	0	0
00048942_01293	G/C	Vu06	31359636	Vigun06g198100	0	0
00048942_01319	C/T	Vu06	31359662	Vigun06g198100	0	0
00048942_01619	G/C	Vu06	31359962	Vigun06g198100	0	0
00048942_01638	A/T	Vu06	31359981	Vigun06g198100	0	0
00048942_04065	T/G	Vu06	31360816	Vigun06g198100	0	0
00048942_04354	A/G	Vu06	31361105	Vigun06g198100	0	0
00048942_04753	T/C	Vu06	31361504	Vigun06g198100	0	0
00048942_04948	G/T	Vu06	31361699	Vigun06g198100	0	0
00048942_05448	G/C	Vu06	31362199	Vigun06g198100	0	0
00048942_05475	C/T	Vu06	31362226	Vigun06g198100	0	0
00048942_05498	T/C	Vu06	31362249	Vigun06g198100	0	0
00048942_15785	G/T	Vu06	31358366	Vigun06g198100	0	0
00048942_16659	A/G	Vu06	31352221	Vigun06g198100	0	0
00048942_16726	A/T	Vu06	31352288	Vigun06g198100	0	0
00048942_19474	A/G	Vu06	31352575	Vigun06g198100	0	0
00048942_19857	A/T	Vu06	31352958	Vigun06g198100	0	0
00048942_20142	T/C	Vu06	31353243	Vigun06g198100	0	0
00048942_20248	G/A	Vu06	31353349	Vigun06g198100	0	0
00048942_20320	T/A	Vu06	31353421	Vigun06g198100	0	0
00048942_20364	C/T	Vu06	31353465	Vigun06g198100	0	0
00048942_20505	G/A	Vu06	31353606	Vigun06g198100	0	0
00048942_20539	A/T	Vu06	31353640	Vigun06g198100	0	0
00048942_21370	G/T	Vu06	31354471	Vigun06g198100	0	0
00048942_21451	G/A	Vu06	31354552	Vigun06g198100	0	0
00048942_25504	T/C	Vu06	31349409	Vigun06g198100	0	0
00048942_25529	G/A	Vu06	31349434	Vigun06g198100	0	0
00048942_25589	T/G	Vu06	31349494	Vigun06g198100	0	0
00048942_25616	T/C	Vu06	31349521	Vigun06g198100	0	0
00048943_05564	C/A	Vu04	4075254	Vigun04g047100	0	0
00048944_05100	T/C	Vu11	19934568	NA	0	0
00048946_04406	A/G	Vu10	8529657	NA	0	0
00048946_04509	T/C	Vu10	8529554	NA	0	0
00048946_04555	C/G	Vu10	8529508	NA	0	0
00048946_04786	G/A	Vu10	8529277	NA	0	0
00048946_04941	A/G	Vu10	8529122	NA	0	0
00048946_05126	T/G	Vu10	8528937	NA	0	0
00048946_05135	T/A	Vu10	8528928	NA	0	0
00048946_05400	G/A	Vu10	8528663	NA	0	0
00048946_05917	T/C	Vu10	8528237	NA	0	0
00048947_00043	G/C	Vu03	11137685	NA	0	0
00048947_00071	T/C	Vu03	11137657	NA	0	0
00048947_00084	A/T	Vu03	11137644	NA	0	0
00048947_00095	A/T	Vu03	11137633	NA	0	0
00048947_00122	C/A	Vu03	11137606	NA	0	0
00048947_00173	T/C	Vu03	11137555	NA	0	0
00048947_00199	C/G	Vu03	11137529	NA	0	0
00048947_00205	C/T	Vu03	11137523	NA	0	0
00048947_00224	C/T	Vu03	11137504	NA	0	0
00048947_00228	T/C	Vu03	11137500	NA	0	0
00048947_00234	A/G	Vu03	11137494	NA	0	0
00048947_00263	G/A	Vu03	11137465	NA	0	0
00048947_00267	G/A	Vu03	11137461	NA	0	0
00048947_00272	C/T	Vu03	11137456	NA	0	0
00048947_00284	A/G	Vu03	11137444	NA	0	0
00048947_00296	T/C	Vu03	11137432	NA	0	0
00048947_00779	G/C	Vu03	11136949	NA	0	0
00048947_00783	G/A	Vu03	11136945	NA	0	0
00048947_00811	G/A	Vu03	11136917	NA	0	0
00048947_00860	G/A	Vu03	11136868	NA	0	0
00048947_00867	G/C	Vu03	11136861	NA	0	0
00048947_00919	G/A	Vu03	11136809	NA	0	0
00048947_00928	C/T	Vu03	11136800	NA	0	0
00048947_00933	A/G	Vu03	11136795	NA	0	0
00048947_00942	T/G	Vu03	11136786	NA	0	0
00048947_00964	G/A	Vu03	11136764	NA	0	0
00048947_00981	G/A	Vu03	11136747	NA	0	0
00048953_00073	T/A	Vu09	1857273	Vigun09g023100	0	0
00048953_00092	T/C	Vu09	1857254	Vigun09g023100	0	0
00048953_05159	C/T	Vu09	1862757	Vigun09g023200	0	0
00048953_05186	G/A	Vu09	1862730	Vigun09g023200	0	0
00048953_05191	T/C	Vu09	1862725	Vigun09g023200	0	0
00048953_05198	A/C	Vu09	1862718	Vigun09g023200	0	0
00048953_05210	T/C	Vu09	1862706	Vigun09g023200	0	0
00048954_00632	C/T	Vu06	16288556	NA	0	0
00048954_00640	C/T	Vu06	16288564	NA	0	0
00048954_00683	A/G	Vu06	16288607	NA	0	0
00048954_00692	T/C	Vu06	16288616	NA	0	0
00048954_00773	G/A	Vu06	16288697	NA	0	0
00048954_00791	C/T	Vu06	16288715	NA	0	0
00048954_00870	T/C	Vu06	16288794	NA	0	0
00048954_00876	T/C	Vu06	16288800	NA	0	0
00048954_00901	A/G	Vu06	16288825	NA	0	0
00048954_00908	C/T	Vu06	16288832	NA	0	0
00048954_00914	C/T	Vu06	16288838	NA	0	0
00048954_01005	A/C	Vu06	16288929	NA	0	0
00048955_04931	T/G	Vu03	33275238	NA	0	0
00048956_05041	C/T	Vu06	11294330	NA	0	0
00048956_05240	A/C	Vu06	11294529	NA	0	0
00048956_05277	G/A	Vu06	11294566	NA	0	0
00048956_06384	G/A	Vu06	11295217	NA	0	0
00048956_06413	A/G	Vu06	11295246	NA	0	0
00048956_06756	C/G	Vu06	11295589	NA	0	0
00048956_06777	G/A	Vu06	11295610	NA	0	0
00048957_04418	T/G	Vu02	19950743	NA	0	0
00048957_04561	T/A	Vu02	19950600	NA	0	0
00048957_05431	A/T	Vu02	19949800	NA	0	0
00048957_05790	C/G	Vu02	19949441	NA	0	0
00048961_03520	G/A	Vu11	15435192	NA	0	0
00048961_04279	G/A	Vu11	15318276	NA	0	0
00048961_04290	C/G	Vu11	15318265	NA	0	0
00048961_04294	T/C	Vu11	15318261	NA	0	0
00048961_04424	C/T	Vu11	15318131	NA	0	0
00048961_04574	C/A	Vu11	15317981	NA	0	0
00048962_00669	T/C	Vu07	8286654	NA	0	0
00048962_00696	A/T	Vu07	8286681	NA	0	0
00048962_01302	C/A	Vu07	8287204	NA	0	0
00048963_05299	A/G	Vu05	7088728	NA	0	0
00048965_05229	C/T	Vu11	11547764	NA	0	0
00048965_05498	C/A	Vu11	11547495	NA	0	0
00048965_05505	A/C	Vu11	11547488	NA	0	0
00048968_02455	C/T	Vu05	32223772	NA	0	0
00048970_00034	A/T	Vu01	1822762	Vigun01g016600	0	0
00048970_00135	T/G	Vu01	1822863	Vigun01g016600	0	0
00048970_00339	G/A	Vu01	1823067	Vigun01g016600	0	0
00048970_00372	G/T	Vu01	1823100	Vigun01g016600	0	0
00048970_00396	A/G	Vu01	1823124	Vigun01g016600	0	0
00048970_00405	T/A	Vu01	1823133	Vigun01g016600	0	0
00048970_00525	T/C	Vu01	1823253	Vigun01g016600	0	0
00048970_00570	G/A	Vu01	1823298	Vigun01g016600	0	0
00048970_00836	A/G	Vu01	1823564	Vigun01g016600	0	0
00048970_00871	C/T	Vu01	1823599	Vigun01g016600	0	0
00048970_01052	G/T	Vu01	1823780	Vigun01g016600	0	0
00048970_01107	T/C	Vu01	1823835	Vigun01g016600	0	0
00048970_01803	G/A	Vu01	1824531	Vigun01g016600	0	0
00048972_00904	C/A	Vu08	30620166	NA	0	0
00048972_04363	C/T	Vu08	30620350	NA	0	0
00048972_04424	A/G	Vu08	30620411	NA	0	0
00048972_04436	A/G	Vu08	30620423	NA	0	0
00048972_04445	A/T	Vu08	30620432	NA	0	0
00048972_04611	A/G	Vu08	30620598	NA	0	0
00048972_04804	T/C	Vu08	30620791	NA	0	0
00048972_04832	T/A	Vu08	30620819	NA	0	0
00048972_04896	G/A	Vu08	30620883	NA	0	0
00048972_04950	G/A	Vu08	30620937	NA	0	0
00048972_04960	C/T	Vu08	30620947	NA	0	0
00048972_04989	C/T	Vu08	30620976	NA	0	0
00048972_05029	G/C	Vu08	30621016	NA	0	0
00048972_05058	T/C	Vu08	30621045	NA	0	0
00048972_05393	C/T	Vu08	30621380	NA	0	0
00048972_05410	A/G	Vu08	30621397	NA	0	0
00048972_05439	G/A	Vu08	30621426	NA	0	0
00048972_05530	G/A	Vu08	30621517	NA	0	0
00048972_05656	G/A	Vu08	30621643	NA	0	0
00048972_05881	G/C	Vu08	30621868	NA	0	0
00048972_06134	C/T	Vu08	30622121	NA	0	0
00048972_06150	G/A	Vu08	30622137	NA	0	0
00048972_06153	G/A	Vu08	30622140	NA	0	0
00048972_06171	G/A	Vu08	30622158	NA	0	0
00048972_06224	C/T	Vu08	30622211	NA	0	0
00048972_06229	G/A	Vu08	30622216	NA	0	0
00048974_05084	A/C	Vu10	11254311	NA	0	0
00048974_05152	G/A	Vu10	11254379	NA	0	0
00048976_00253	C/T	Vu11	22455409	NA	0	0
00048976_00347	C/A	Vu11	22455324	NA	0	0
00048976_00385	A/C	Vu11	22455286	NA	0	0
00048976_00517	A/G	Vu11	22455154	NA	0	0
00048976_00573	C/T	Vu11	22455098	NA	0	0
00048976_00821	G/A	Vu11	22454850	NA	0	0
00048976_00828	G/A	Vu11	22454843	NA	0	0
00048976_00853	G/A	Vu11	22454818	NA	0	0
00048976_00887	A/T	Vu11	22454784	NA	0	0
00048976_00924	A/C	Vu11	22454747	NA	0	0
00048977_00037	C/A	Vu04	19040109	NA	0	0
00048977_00061	A/T	Vu04	19040133	NA	0	0
00048977_00091	C/T	Vu04	19040163	NA	0	0
00048977_00246	C/T	Vu04	19040318	NA	0	0
00048977_00435	A/G	Vu04	19040507	NA	0	0
00048977_03520	T/A	Vu04	19040562	NA	0	0
00048977_04227	T/C	Vu04	19041212	NA	0	0
00048977_04387	T/C	Vu04	19041372	NA	0	0
00048978_00102	G/C	Vu06	26357723	NA	0	0
00048978_00306	G/A	Vu06	26357927	NA	0	0
00048978_00684	C/T	Vu06	26358305	NA	0	0
00048978_00716	C/G	Vu06	26358337	NA	0	0
00048978_01789	C/T	Vu06	26359354	NA	0	0
00048978_01801	G/A	Vu06	26359366	NA	0	0
00048978_05771	G/A	Vu06	26353626	Vigun06g137900	0	0
00048979_00240	G/A	Vu04	10762499	Vigun04g078300	0	0
00048979_00389	A/G	Vu04	10762648	Vigun04g078300	0	0
00048979_01539	T/A	Vu04	10763798	Vigun04g078300	0	0
00048979_02569	T/A	Vu04	10764828	Vigun04g078300	0	0
00048979_02795	T/G	Vu04	10765054	Vigun04g078300	0	0
00048979_06288	C/G	Vu04	10758668	NA	0	0
00048979_10541	C/G	Vu04	10752698	Vigun04g078200	0	0
00048979_10680	A/G	Vu04	10752837	Vigun04g078200	0	0
00048979_10689	A/T	Vu04	10752846	Vigun04g078200	0	0
00048979_11315	T/C	Vu04	10753472	Vigun04g078200	0	0
00048979_11348	T/C	Vu04	10753505	Vigun04g078200	0	0
00048979_11437	A/C	Vu04	10753594	Vigun04g078200	0	0
00048979_11459	G/A	Vu04	10753616	Vigun04g078200	0	0
00048979_11805	G/A	Vu04	10753962	NA	0	0
00048980_09415	A/G	Vu06	12129328	NA	0	0
00048980_11135	A/G	Vu06	12129328	NA	0	0
00048984_04939	A/G	Vu08	3948527	NA	0	0
00048986_00030	A/G	Vu04	34827919	NA	0	0
00048986_00125	G/A	Vu04	34827824	NA	0	0
00048986_00132	C/A	Vu04	34827817	NA	0	0
00048986_00158	A/C	Vu04	34827791	NA	0	0
00048986_00381	A/C	Vu08	29623857	NA	0	0
00048986_00520	C/T	Vu08	29623718	NA	0	0
00048986_00674	G/A	Vu08	29623564	NA	0	0
00048986_00691	A/T	Vu08	29623547	NA	0	0
00048986_00735	G/A	Vu08	29623503	NA	0	0
00048986_00769	G/A	Vu08	29623469	NA	0	0
00048986_00907	A/G	Vu08	29623331	NA	0	0
00048986_05744	T/C	Vu08	29627789	NA	0	0
00048986_07334	T/C	Vu08	29633142	NA	0	0
00048986_10070	T/C	Vu08	29632869	NA	0	0
00048986_10079	T/G	Vu08	29632868	NA	0	0
00048986_10110	A/T	Vu08	29632837	NA	0	0
00048986_10317	G/A	Vu08	29632630	NA	0	0
00048986_10526	C/T	Vu08	29632421	NA	0	0
00048986_10561	A/T	Vu08	29632386	NA	0	0
00048986_10648	A/T	Vu08	29632299	NA	0	0
00048986_15422	T/G	Vu08	29631425	Vigun08g126200	0	0
00048986_15975	G/T	Vu08	29630872	Vigun08g126200	0	0
00048986_16144	T/C	Vu08	29630703	Vigun08g126200	0	0
00048986_17205	G/A	Vu08	29629642	Vigun08g126200	0	0
00048986_17222	T/C	Vu08	29629625	Vigun08g126200	0	0
00048986_17323	A/T	Vu08	29629524	Vigun08g126200	0	0
00048986_17385	A/G	Vu08	29629462	Vigun08g126200	0	0
00048986_17641	C/T	Vu08	29629206	Vigun08g126200	0	0
00048986_17777	T/C	Vu08	29629070	Vigun08g126200	0	0
00048986_18094	T/C	Vu08	29628753	Vigun08g126200	0	0
00048986_18314	G/A	Vu08	29628533	Vigun08g126200	0	0
00048986_18360	G/A	Vu08	29628487	Vigun08g126200	0	0
00048986_18382	G/A	Vu08	29628465	Vigun08g126200	0	0
00048986_18757	C/G	Vu08	29628090	Vigun08g126200	0	0
00048989_00036	T/G	Vu07	22878699	NA	0	0
00048989_05193	G/T	Vu07	22879036	NA	0	0
00048989_05221	A/G	Vu07	22879064	NA	0	0
00048990_04959	T/C	Vu01	37676422	NA	0	0
00048990_05491	G/T	Vu01	37676135	NA	0	0
00048990_14379	T/C	Vu01	37679357	NA	0	0
00048992_00042	C/T	Vu08	17887084	NA	0	0
00048994_04789	A/G	Vu03	24307116	NA	0	0
00048994_04796	T/A	Vu03	24307123	NA	0	0
00048994_04818	C/G	Vu03	24307145	NA	0	0
00048994_04837	A/C	Vu03	24307164	NA	0	0
00048994_04844	G/A	Vu03	24307171	NA	0	0
00048994_04857	T/C	Vu03	24307184	NA	0	0
00048994_04943	C/T	Vu03	24307270	NA	0	0
00048994_04951	C/A	Vu03	24307278	NA	0	0
00048994_05078	A/G	Vu03	24307368	NA	0	0
00048994_05103	A/C	Vu03	24307393	NA	0	0
00048994_05121	A/T	Vu03	24307411	NA	0	0
00048994_05135	T/A	Vu03	24307425	NA	0	0
00048994_05156	C/T	Vu03	24307446	NA	0	0
00048994_05232	A/G	Vu03	24307522	NA	0	0
00048994_05377	G/A	Vu03	24307667	NA	0	0
00048994_05438	G/T	Vu03	24307728	NA	0	0
00048994_05439	C/A	Vu03	24307729	NA	0	0
00048994_05454	G/A	Vu03	24307744	NA	0	0
00048994_05455	C/T	Vu03	24307745	NA	0	0
00048994_05462	G/A	Vu03	24307752	NA	0	0
00048994_05474	G/T	Vu03	24307764	NA	0	0
00048994_05483	C/A	Vu03	24307773	NA	0	0
00048994_05569	G/A	Vu03	24307859	NA	0	0
00048994_05699	C/T	Vu03	24307989	NA	0	0
00048994_05705	C/T	Vu03	24307995	NA	0	0
00048994_05728	A/C	Vu03	24308018	NA	0	0
00048994_05733	T/A	Vu03	24308023	NA	0	0
00048998_00059	C/T	Vu07	261467	NA	0	0
00048998_00793	G/C	Vu07	260733	Vigun07g003200	0	0
00048999_00607	T/A	Vu10	4594837	Vigun10g034200	0	0
00048999_00622	G/A	Vu10	4594852	Vigun10g034200	0	0
00048999_00629	G/A	Vu10	4594859	Vigun10g034200	0	0
00048999_00726	C/G	Vu10	4594956	Vigun10g034200	0	0
00048999_00775	C/T	Vu10	4595005	Vigun10g034200	0	0
00048999_00786	A/T	Vu10	4595016	Vigun10g034200	0	0
00048999_00985	A/T	Vu10	4595215	Vigun10g034200	0	0
00048999_01021	G/A	Vu10	4595251	Vigun10g034200	0	0
00048999_01067	G/A	Vu10	4595297	Vigun10g034200	0	0
00048999_01082	C/G	Vu10	4595312	Vigun10g034200	0	0
00048999_01096	G/T	Vu10	4595326	Vigun10g034200	0	0
00048999_01148	G/A	Vu10	4595378	Vigun10g034200	0	0
00048999_01361	A/C	Vu10	4595555	Vigun10g034200	0	0
00048999_01399	G/C	Vu10	4595593	Vigun10g034200	0	0
00048999_01405	G/T	Vu10	4595599	Vigun10g034200	0	0
00048999_01413	C/T	Vu10	4595607	Vigun10g034200	0	0
00048999_01492	C/T	Vu10	4595686	Vigun10g034200	0	0
00048999_01497	C/T	Vu10	4595691	Vigun10g034200	0	0
00049001_04815	G/A	Vu11	28011279	NA	0	0
00049001_05166	C/T	Vu11	28010928	NA	0	0
00049001_05199	T/G	Vu11	28010895	NA	0	0
00049003_01397	A/G	Vu01	2725933	NA	0	0
00049003_01409	G/A	Vu01	2725921	NA	0	0
00049004_14185	T/G	Vu09	37406894	Vigun09g199600	0	0
00049004_14388	C/T	Vu09	37406691	Vigun09g199600	0	0
00049004_14400	T/G	Vu09	37406679	Vigun09g199600	0	0
00049004_14416	T/G	Vu09	37406663	Vigun09g199600	0	0
00049004_14434	A/T	Vu09	37406645	Vigun09g199600	0	0
00049004_14498	G/A	Vu09	37406581	Vigun09g199600	0	0
00049006_05288	C/T	Vu03	14467507	NA	0	0
00049006_05313	T/A	Vu03	14467482	NA	0	0
00049006_05325	A/C	Vu03	14467470	NA	0	0
00049006_05356	A/G	Vu03	14467439	NA	0	0
00049006_05453	T/C	Vu03	14467342	NA	0	0
00049006_05459	T/A	Vu03	14467336	NA	0	0
00049006_05762	A/T	Vu03	14467033	Vigun03g143200	0	0
00049006_05911	T/G	Vu03	14466884	Vigun03g143200	0	0
00049006_06961	A/T	Vu03	14467033	Vigun03g143200	0	0
00049006_07110	T/G	Vu03	14466884	Vigun03g143200	0	0
00049006_07379	T/C	Vu03	14466615	Vigun03g143200	0	0
00049006_07415	A/C	Vu03	14466579	Vigun03g143200	0	0
00049008_03403	A/T	Vu03	57464306	Vigun03g371800	0	0
00049008_04175	G/C	Vu03	57465078	Vigun03g371800	0	0
00049008_04180	A/T	Vu03	57465083	Vigun03g371800	0	0
00049008_04314	G/A	Vu03	57465217	NA	0	0
00049008_04420	T/C	Vu03	57465323	NA	0	0
00049008_04448	G/A	Vu03	57465351	NA	0	0
00049008_05017	A/C	Vu03	57466171	NA	0	0
00049008_05294	T/A	Vu03	57466448	Vigun03g371900	0	0
00049008_06949	T/G	Vu03	57467932	Vigun03g371900	0	0
00049008_06969	T/A	Vu03	57467952	Vigun03g371900	0	0
00049008_07143	A/G	Vu03	57468126	Vigun03g371900	0	0
00049008_09790	G/T	Vu03	57461672	NA	0	0
00049008_10100	T/G	Vu03	57461982	Vigun03g371800	0	0
00049008_10970	G/T	Vu03	57462852	Vigun03g371800	0	0
00049008_11474	C/G	Vu03	57463356	Vigun03g371800	0	0
00049009_04883	G/A	Vu03	5604511	NA	0	0
00049009_05048	A/G	Vu03	5604676	NA	0	0
00049009_05093	G/T	Vu03	5604721	NA	0	0
00049009_05102	G/A	Vu03	5604730	NA	0	0
00049009_05107	A/G	Vu03	5604735	NA	0	0
00049009_05129	C/T	Vu03	5604757	NA	0	0
00049009_05140	C/T	Vu03	5604768	NA	0	0
00049009_05148	A/G	Vu03	5604776	NA	0	0
00049009_05189	C/T	Vu03	5604817	NA	0	0
00049009_05204	G/A	Vu03	5604832	NA	0	0
00049009_05232	C/T	Vu03	5604860	NA	0	0
00049009_05316	G/A	Vu03	5604944	NA	0	0
00049011_00007	A/C	Vu08	12681475	NA	0	0
00049011_00060	T/C	Vu08	12681422	NA	0	0
00049011_00091	A/G	Vu08	12681391	NA	0	0
00049011_00125	A/C	Vu08	12681357	NA	0	0
00049011_04823	A/C	Vu08	12683902	NA	0	0
00049011_04838	A/G	Vu08	12683887	NA	0	0
00049011_04847	A/T	Vu08	12683878	NA	0	0
00049011_04865	G/T	Vu08	12683860	NA	0	0
00049011_04870	C/T	Vu08	12683855	NA	0	0
00049011_04887	C/T	Vu08	12683838	NA	0	0
00049011_04893	A/G	Vu08	12683832	NA	0	0
00049011_04925	A/G	Vu08	12683800	NA	0	0
00049011_04953	G/A	Vu08	12683772	NA	0	0
00049011_04991	A/G	Vu08	12683734	NA	0	0
00049011_05009	G/A	Vu08	12683716	NA	0	0
00049011_05074	T/C	Vu08	12683651	NA	0	0
00049011_05139	A/G	Vu08	12683586	NA	0	0
00049011_05182	T/G	Vu08	12683543	NA	0	0
00049011_05235	A/G	Vu08	12683490	NA	0	0
00049011_05330	A/G	Vu08	12683395	NA	0	0
00049011_05340	T/G	Vu08	12683385	NA	0	0
00049011_05454	C/T	Vu08	12683272	NA	0	0
00049011_05466	G/A	Vu08	12683260	NA	0	0
00049012_00477	C/T	Vu11	27989616	NA	0	0
00049012_00511	C/A	Vu11	27989650	NA	0	0
00049013_00212	C/T	Vu07	16099984	NA	0	0
00049013_00222	T/C	Vu07	16099974	NA	0	0
00049013_00253	G/A	Vu07	16099943	NA	0	0
00049014_00065	C/T	Vu06	19814924	Vigun06g068600	0	0
00049014_00084	G/A	Vu06	19814943	Vigun06g068600	0	0
00049014_00100	C/T	Vu06	19814959	Vigun06g068600	0	0
00049014_00200	C/T	Vu06	19815059	Vigun06g068600	0	0
00049014_00208	C/T	Vu06	19815067	Vigun06g068600	0	0
00049014_00447	T/C	Vu06	19815306	Vigun06g068600	0	0
00049014_01362	C/T	Vu06	19816221	Vigun06g068600	0	0
00049014_01486	T/G	Vu06	19816345	Vigun06g068600	0	0
00049014_01494	A/G	Vu06	19816353	Vigun06g068600	0	0
00049014_01508	G/A	Vu06	19816367	Vigun06g068600	0	0
00049014_01516	T/C	Vu06	19816375	Vigun06g068600	0	0
00049014_01647	G/A	Vu06	19816848	Vigun06g068600	0	0
00049014_06379	T/A	Vu06	19812361	Vigun06g068600	0	0
00049014_06568	T/C	Vu06	19812550	Vigun06g068600	0	0
00049014_08599	G/A	Vu06	19814581	Vigun06g068600	0	0
00049014_08733	T/A	Vu06	19814715	Vigun06g068600	0	0
00049014_11990	T/C	Vu06	19805240	NA	0	0
00049014_12079	C/T	Vu06	19805329	NA	0	0
00049014_12128	G/A	Vu06	19805378	NA	0	0
00049014_12181	A/G	Vu06	19805431	NA	0	0
00049014_12244	G/A	Vu06	19805494	NA	0	0
00049014_12273	A/C	Vu06	19805523	NA	0	0
00049014_12300	C/T	Vu06	19805550	NA	0	0
00049014_12309	C/G	Vu06	19805559	NA	0	0
00049014_12314	T/C	Vu06	19805564	NA	0	0
00049014_12328	A/G	Vu06	19805578	NA	0	0
00049014_12343	C/T	Vu06	19805593	NA	0	0
00049014_12404	C/T	Vu06	19805654	NA	0	0
00049014_12417	C/T	Vu06	19805667	NA	0	0
00049014_13617	T/G	Vu06	19810323	NA	0	0
00049014_15733	C/A	Vu06	19805812	NA	0	0
00049014_15757	C/T	Vu06	19805836	NA	0	0
00049014_15776	C/A	Vu06	19805855	NA	0	0
00049014_17501	A/G	Vu06	19803046	NA	0	0
00049014_17677	T/C	Vu06	19803839	NA	0	0
00049014_17708	C/T	Vu06	19803870	NA	0	0
00049014_17742	A/T	Vu06	19803904	NA	0	0
00049014_17825	C/T	Vu06	19803987	NA	0	0
00049014_17830	G/A	Vu06	19803992	NA	0	0
00049014_17894	T/C	Vu06	19804056	NA	0	0
00049018_00062	A/G	Vu10	30622200	NA	0	0
00049018_00077	A/G	Vu10	30622185	NA	0	0
00049018_10202	G/A	Vu10	30603820	NA	0	0
00049018_10409	T/C	Vu10	30603618	NA	0	0
00049019_00079	A/T	Vu04	16534186	NA	0	0
00049019_00093	T/A	Vu04	16534172	NA	0	0
00049019_00096	C/T	Vu04	16534169	NA	0	0
00049019_00108	G/A	Vu04	16534157	NA	0	0
00049019_00130	A/G	Vu04	16534135	NA	0	0
00049019_00161	T/C	Vu04	16534104	NA	0	0
00049019_00179	G/A	Vu04	16534086	NA	0	0
00049019_00222	G/A	Vu04	16534043	NA	0	0
00049019_00244	A/G	Vu04	16534021	NA	0	0
00049019_00284	G/C	Vu04	16533981	NA	0	0
00049019_00293	A/C	Vu04	16533972	NA	0	0
00049019_00343	G/A	Vu04	16533922	NA	0	0
00049019_00376	C/T	Vu04	16533889	NA	0	0
00049019_00450	C/G	Vu04	16533815	NA	0	0
00049019_00460	G/A	Vu04	16533805	NA	0	0
00049019_00472	C/A	Vu04	16533793	NA	0	0
00049019_00511	C/T	Vu04	16533754	NA	0	0
00049019_00524	G/A	Vu04	16533741	NA	0	0
00049019_00558	C/T	Vu04	16533707	NA	0	0
00049019_00678	C/T	Vu04	16533552	NA	0	0
00049019_00851	A/T	Vu04	16533471	NA	0	0
00049019_00915	C/T	Vu04	16533407	NA	0	0
00049019_00922	C/T	Vu04	16533400	NA	0	0
00049019_01006	G/A	Vu04	16533316	NA	0	0
00049019_01022	C/A	Vu04	16533300	NA	0	0
00049019_01024	T/C	Vu04	16533298	NA	0	0
00049019_01038	C/T	Vu04	16533284	NA	0	0
00049019_01087	T/C	Vu04	16533235	NA	0	0
00049019_01093	G/A	Vu04	16533229	NA	0	0
00049019_05831	C/T	Vu04	16537744	NA	0	0
00049019_05948	C/T	Vu04	16537627	NA	0	0
00049019_05957	G/A	Vu04	16537618	NA	0	0
00049019_06033	G/A	Vu04	16537542	NA	0	0
00049019_06087	C/T	Vu04	16537488	NA	0	0
00049019_06096	C/T	Vu04	16537479	NA	0	0
00049019_06109	A/C	Vu04	16537466	NA	0	0
00049019_06458	G/A	Vu04	16537161	NA	0	0
00049019_06464	G/A	Vu04	16537155	NA	0	0
00049019_11130	A/G	Vu04	16541627	NA	0	0
00049019_11276	T/C	Vu04	16541481	NA	0	0
00049019_11295	G/A	Vu04	16541462	NA	0	0
00049019_11320	G/C	Vu04	16541437	NA	0	0
00049019_11334	G/A	Vu04	16541423	NA	0	0
00049019_11499	C/A	Vu04	16541258	NA	0	0
00049019_11522	C/A	Vu04	16541235	NA	0	0
00049019_11536	A/G	Vu04	16541221	NA	0	0
00049019_11547	C/T	Vu04	16541210	NA	0	0
00049019_11561	T/G	Vu04	16541196	NA	0	0
00049019_11572	G/C	Vu04	16541185	NA	0	0
00049019_11583	A/G	Vu04	16541174	NA	0	0
00049019_11590	A/G	Vu04	16541167	NA	0	0
00049019_11622	C/A	Vu04	16541135	NA	0	0
00049019_16636	T/C	Vu04	16544707	Vigun04g091000	0	0
00049019_16668	G/A	Vu04	16544675	Vigun04g091000	0	0
00049019_16685	G/A	Vu04	16544658	Vigun04g091000	0	0
00049019_16758	A/G	Vu04	16544585	Vigun04g091000	0	0
00049023_05031	G/C	Vu03	56321256	NA	0	0
00049023_05159	C/A	Vu03	56321128	NA	0	0
00049023_05322	C/G	Vu03	56320965	NA	0	0
00049024_00051	C/G	Vu11	28265407	NA	0	0
00049024_00195	A/G	Vu11	28265551	NA	0	0
00049024_00251	G/T	Vu11	28265607	NA	0	0
00049024_00319	C/T	Vu11	28265675	NA	0	0
00049024_00451	A/G	Vu11	28265807	NA	0	0
00049024_00585	C/T	Vu11	28265941	NA	0	0
00049024_00859	T/C	Vu11	28266215	NA	0	0
00049024_01160	G/A	Vu11	28266516	NA	0	0
00049024_04959	T/C	Vu10	24323978	NA	0	0
00049024_05007	C/G	Vu10	24323930	NA	0	0
00049024_05051	G/T	Vu10	24323886	NA	0	0
00049024_05191	T/A	Vu10	24323746	NA	0	0
00049024_05271	T/C	Vu10	24323666	NA	0	0
00049024_05311	G/A	Vu10	24323626	NA	0	0
00049024_05336	T/C	Vu10	24323601	NA	0	0
00049024_05343	C/T	Vu10	24323594	NA	0	0
00049024_05427	T/C	Vu10	24323510	NA	0	0
00049024_05497	G/A	Vu10	24323440	NA	0	0
00049024_05562	C/A	Vu10	24323375	NA	0	0
00049024_05638	A/G	Vu10	24323299	NA	0	0
00049024_05655	C/T	Vu10	24323282	NA	0	0
00049024_05688	T/C	Vu10	24323249	NA	0	0
00049024_05696	C/T	Vu10	24323241	NA	0	0
00049024_05701	C/T	Vu10	24323236	NA	0	0
00049024_05811	C/T	Vu10	24323126	NA	0	0
00049024_08856	C/T	Vu10	24323038	NA	0	0
00049024_08883	G/A	Vu10	24323015	NA	0	0
00049024_08906	G/T	Vu10	24322992	NA	0	0
00049024_08943	G/A	Vu10	24322955	NA	0	0
00049024_08981	A/G	Vu10	24322917	NA	0	0
00049024_08991	C/T	Vu10	24322907	NA	0	0
00049024_09211	T/A	Vu10	24322687	NA	0	0
00049024_09221	T/A	Vu10	24322677	NA	0	0
00049024_09264	C/T	Vu10	24322634	NA	0	0
00049024_09278	C/A	Vu10	24322620	NA	0	0
00049024_09660	A/G	Vu10	24322332	NA	0	0
00049024_09721	A/G	Vu10	24322279	NA	0	0
00049024_09762	T/G	Vu10	24322238	NA	0	0
00049024_09790	A/G	Vu10	24322210	NA	0	0
00049024_09807	A/G	Vu10	24322193	NA	0	0
00049024_09909	A/G	Vu10	24328652	NA	0	0
00049024_12196	C/T	Vu10	24328448	NA	0	0
00049024_12320	T/C	Vu10	24328337	NA	0	0
00049024_12373	C/T	Vu10	24328284	NA	0	0
00049024_12405	G/C	Vu10	24328252	NA	0	0
00049024_12406	C/T	Vu10	24328251	NA	0	0
00049024_12413	C/T	Vu10	24328244	NA	0	0
00049024_12475	T/A	Vu10	24328182	NA	0	0
00049024_12490	C/T	Vu10	24328167	NA	0	0
00049024_12519	A/C	Vu10	24328138	NA	0	0
00049024_12561	C/T	Vu10	24328096	NA	0	0
00049024_12584	A/G	Vu10	24328073	NA	0	0
00049024_12590	A/T	Vu10	24328067	NA	0	0
00049024_12618	T/A	Vu10	24328039	NA	0	0
00049024_12687	C/T	Vu10	24327970	NA	0	0
00049024_12782	C/T	Vu10	24327875	NA	0	0
00049024_12799	G/T	Vu10	24327858	NA	0	0
00049024_12812	G/T	Vu10	24327845	NA	0	0
00049024_12821	G/A	Vu10	24327836	NA	0	0
00049024_12841	C/T	Vu10	24327816	NA	0	0
00049024_12889	C/T	Vu10	24327768	NA	0	0
00049028_00068	G/A	Vu04	26607123	NA	0	0
00049028_00143	T/A	Vu04	26607198	NA	0	0
00049028_00160	G/A	Vu04	26607215	NA	0	0
00049028_00583	G/A	Vu04	26607594	NA	0	0
00049028_00584	G/A	Vu04	26607595	NA	0	0
00049028_01290	G/A	Vu08	11963897	NA	0	0
00049028_01392	T/C	Vu08	11963808	NA	0	0
00049028_01407	C/T	Vu08	11963793	NA	0	0
00049028_01469	C/G	Vu08	11963731	NA	0	0
00049028_01490	A/G	Vu08	11963710	NA	0	0
00049028_01495	G/A	Vu08	11963705	NA	0	0
00049028_01536	A/G	Vu08	11963664	NA	0	0
00049028_01566	C/G	Vu08	11963634	NA	0	0
00049028_01571	T/A	Vu08	11963629	NA	0	0
00049028_01601	G/A	Vu08	11963599	NA	0	0
00049028_01617	G/A	Vu08	11963583	NA	0	0
00049028_01720	A/G	Vu08	11963480	NA	0	0
00049028_01745	T/C	Vu08	11963455	NA	0	0
00049028_01759	C/T	Vu08	11963441	NA	0	0
00049028_01769	C/T	Vu08	11963431	NA	0	0
00049028_01774	T/C	Vu08	11963426	NA	0	0
00049028_01781	T/C	Vu08	11963419	NA	0	0
00049028_01860	A/C	Vu08	11963340	NA	0	0
00049028_05125	C/T	Vu04	26602568	NA	0	0
00049028_05900	C/G	Vu08	11969015	NA	0	0
00049028_05910	G/A	Vu08	11969005	NA	0	0
00049028_05997	A/C	Vu08	11968918	NA	0	0
00049028_06022	T/A	Vu08	11968893	NA	0	0
00049028_06039	G/A	Vu08	11968876	NA	0	0
00049028_06239	G/A	Vu08	11968676	NA	0	0
00049028_06291	T/A	Vu08	11968624	NA	0	0
00049028_06341	G/A	Vu08	11968574	NA	0	0
00049028_06350	A/G	Vu08	11968565	NA	0	0
00049028_06376	A/G	Vu08	11968539	NA	0	0
00049028_06377	T/C	Vu08	11968538	NA	0	0
00049028_06399	G/A	Vu08	11968516	NA	0	0
00049028_06405	G/A	Vu08	11968510	NA	0	0
00049028_06426	G/A	Vu08	11968489	NA	0	0
00049028_06511	T/C	Vu08	11968404	NA	0	0
00049028_06568	A/G	Vu08	11968347	NA	0	0
00049028_06610	G/A	Vu08	11968305	NA	0	0
00049028_06651	T/A	Vu08	11968264	NA	0	0
00049028_06765	C/T	Vu08	11976403	NA	0	0
00049028_06775	T/A	Vu08	11976393	NA	0	0
00049028_06825	G/T	Vu08	11976343	NA	0	0
00049028_06840	G/A	Vu08	11976328	NA	0	0
00049028_06852	G/A	Vu08	11976316	NA	0	0
00049028_06902	G/C	Vu08	11976266	NA	0	0
00049028_06913	T/C	Vu08	11976255	NA	0	0
00049028_09496	T/G	Vu04	26597219	NA	0	0
00049028_09591	G/A	Vu04	26597314	NA	0	0
00049028_09595	G/A	Vu04	26597318	NA	0	0
00049028_09625	T/C	Vu04	26597348	NA	0	0
00049028_09645	C/T	Vu04	26597368	NA	0	0
00049028_09661	A/G	Vu04	26597384	NA	0	0
00049028_09672	C/G	Vu04	26597395	NA	0	0
00049028_09747	G/A	Vu04	26597470	NA	0	0
00049028_09802	T/G	Vu04	26597525	NA	0	0
00049028_09830	A/G	Vu04	26597553	NA	0	0
00049028_09927	C/T	Vu04	26597650	NA	0	0
00049028_10051	G/A	Vu04	26597774	NA	0	0
00049028_10138	G/A	Vu04	26597861	NA	0	0
00049028_10264	T/C	Vu04	26597987	NA	0	0
00049028_10408	A/C	Vu04	26598131	NA	0	0
00049028_10439	C/T	Vu04	26598162	NA	0	0
00049029_00153	G/C	Vu10	23207852	NA	0	0
00049029_00486	G/A	Vu10	23207524	NA	0	0
00049029_00499	G/T	Vu10	23207511	NA	0	0
00049029_00536	C/A	Vu10	23207474	NA	0	0
00049029_00561	C/T	Vu10	23207449	NA	0	0
00049029_00614	G/C	Vu10	23207396	NA	0	0
00049029_00657	T/C	Vu10	23207353	NA	0	0
00049029_01420	A/G	Vu10	23206590	NA	0	0
00049033_10342	A/G	Vu11	29729570	NA	0	0
00049033_10400	T/C	Vu11	29729628	NA	0	0
00049034_01842	T/C	Vu08	19131470	NA	0	0
00049037_04668	G/T	Vu03	50425410	NA	0	0
00049037_04703	A/G	Vu03	50425445	NA	0	0
00049037_05227	C/T	Vu03	50425969	NA	0	0
00049037_15455	T/C	Vu03	50418518	NA	0	0
00049037_15804	T/C	Vu03	50417187	NA	0	0
00049037_15827	A/G	Vu03	50417210	NA	0	0
00049037_16001	G/A	Vu03	50417384	NA	0	0
00049037_17346	A/G	Vu03	50417351	NA	0	0
00049039_00027	C/A	Vu01	23126348	NA	0	0
00049039_00062	G/A	Vu01	23126383	NA	0	0
00049039_00079	C/T	Vu01	23126400	NA	0	0
00049039_00086	G/A	Vu01	23126407	NA	0	0
00049039_00097	C/T	Vu01	23126418	NA	0	0
00049039_00179	C/T	Vu01	23126500	NA	0	0
00049039_00249	G/A	Vu01	23126570	NA	0	0
00049039_00304	C/T	Vu01	23126625	NA	0	0
00049039_00428	C/A	Vu01	23126749	NA	0	0
00049039_00443	G/A	Vu01	23126764	NA	0	0
00049039_00509	C/T	Vu01	23126830	NA	0	0
00049039_00655	C/T	Vu01	23126976	NA	0	0
00049039_01408	G/A	Vu01	23126924	NA	0	0
00049039_01422	A/T	Vu01	23126938	NA	0	0
00049039_01460	C/T	Vu01	23126976	NA	0	0
00049039_01520	G/T	Vu01	23127036	NA	0	0
00049039_02020	A/G	Vu01	23127536	NA	0	0
00049039_02050	G/A	Vu01	23127566	NA	0	0
00049039_02074	C/G	Vu01	23127590	NA	0	0
00049039_05929	C/A	Vu01	23127816	NA	0	0
00049039_05968	A/G	Vu01	23127855	NA	0	0
00049039_06007	C/T	Vu01	23127894	NA	0	0
00049039_06017	T/C	Vu01	23127904	NA	0	0
00049039_06029	C/A	Vu01	23127916	NA	0	0
00049039_06067	G/A	Vu01	23127954	NA	0	0
00049039_06089	G/T	Vu01	23127976	NA	0	0
00049039_06112	T/A	Vu01	23127999	NA	0	0
00049039_06113	G/A	Vu01	23128000	NA	0	0
00049039_06371	G/A	Vu01	23128258	NA	0	0
00049039_06433	G/T	Vu01	23128320	NA	0	0
00049039_06466	A/C	Vu01	23128353	NA	0	0
00049039_06595	G/A	Vu01	23128482	NA	0	0
00049039_06606	C/T	Vu01	23128493	NA	0	0
00049039_06658	C/T	Vu01	23128545	NA	0	0
00049039_06664	G/A	Vu01	23128551	NA	0	0
00049039_06703	G/T	Vu01	23128590	NA	0	0
00049039_06726	T/C	Vu01	23128613	NA	0	0
00049039_09654	A/C	Vu01	23129957	NA	0	0
00049039_09887	C/T	Vu01	23130190	NA	0	0
00049039_09930	T/A	Vu01	23130233	NA	0	0
00049039_09956	T/C	Vu01	23130259	NA	0	0
00049039_10426	T/C	Vu01	23130729	NA	0	0
00049039_10542	C/T	Vu01	23130845	NA	0	0
00049039_10566	A/C	Vu01	23130869	NA	0	0
00049039_10837	T/C	Vu01	23131073	NA	0	0
00049039_11024	C/T	Vu01	23131260	NA	0	0
00049042_00005	C/A	Vu10	15759730	NA	0	0
00049042_00200	A/C	Vu10	15759925	NA	0	0
00049043_02150	A/G	Vu01	41092335	Vigun01g241200	0	0
00049046_00199	G/A	Vu01	9751926	NA	0	0
00049046_02221	G/A	Vu01	9751374	NA	0	0
00049046_02456	C/G	Vu01	9751139	NA	0	0
00049046_06422	C/T	Vu01	9755919	NA	0	0
00049046_06594	G/A	Vu01	9755747	NA	0	0
00049052_00048	G/A	Vu04	1372196	NA	0	0
00049052_00066	C/T	Vu04	1372178	NA	0	0
00049052_00073	A/G	Vu04	1372171	NA	0	0
00049052_00089	A/G	Vu04	1372155	NA	0	0
00049052_00093	C/T	Vu04	1372151	NA	0	0
00049052_00133	A/G	Vu04	1372111	NA	0	0
00049052_00138	T/C	Vu04	1372106	NA	0	0
00049052_00144	A/G	Vu04	1372100	NA	0	0
00049052_00979	G/C	Vu04	1371265	Vigun04g018400	0	0
00049052_02033	T/G	Vu04	1370211	Vigun04g018400	0	0
00049052_02053	G/C	Vu04	1370191	Vigun04g018400	0	0
00049052_03282	T/A	Vu04	1368962	Vigun04g018400	0	0
00049052_03302	T/A	Vu04	1368942	Vigun04g018400	0	0
00049052_03310	C/T	Vu04	1368934	Vigun04g018400	0	0
00049052_03323	C/A	Vu04	1368921	Vigun04g018400	0	0
00049052_03528	G/T	Vu04	1368716	Vigun04g018400	0	0
00049052_04272	G/A	Vu04	1367972	Vigun04g018300	0	0
00049052_04659	A/G	Vu04	1367585	Vigun04g018300	0	0
00049052_05051	T/A	Vu04	1367193	Vigun04g018300	0	0
00049052_08150	A/G	Vu04	1373780	Vigun04g018500	0	0
00049052_08155	C/T	Vu04	1373780	Vigun04g018500	0	0
00049052_08175	C/T	Vu04	1373760	Vigun04g018500	0	0
00049052_08196	C/G	Vu04	1373739	Vigun04g018500	0	0
00049052_08378	G/T	Vu04	1373557	Vigun04g018500	0	0
00049054_12318	T/G	Vu01	36316131	Vigun01g182500	0	0
00049056_03821	C/T	Vu01	10335111	NA	0	0
00049056_03850	G/A	Vu01	10335082	NA	0	0
00049058_00056	C/T	Vu10	32957850	NA	0	0
00049058_00129	C/T	Vu10	32957923	NA	0	0
00049058_00185	A/G	Vu10	32957979	NA	0	0
00049058_00215	C/T	Vu10	32958009	NA	0	0
00049058_00238	G/A	Vu10	32958032	NA	0	0
00049058_00332	G/A	Vu10	32958126	NA	0	0
00049058_00434	C/T	Vu10	32958228	NA	0	0
00049058_00592	C/T	Vu10	32958386	NA	0	0
00049059_00031	T/A	Vu10	25042286	NA	0	0
00049059_00324	G/A	Vu10	25042037	NA	0	0
00049059_00330	T/A	Vu10	25042031	NA	0	0
00049059_00365	G/A	Vu10	25041996	NA	0	0
00049059_00559	T/C	Vu10	25041802	NA	0	0
00049059_00594	A/G	Vu10	25041767	NA	0	0
00049059_00613	C/T	Vu10	25041748	NA	0	0
00049061_00153	G/A	Vu06	2573207	NA	0	0
00049062_04624	T/C	Vu02	14688702	NA	0	0
00049062_04655	T/C	Vu02	14688733	NA	0	0
00049062_04747	C/T	Vu02	14688825	NA	0	0
00049062_04860	C/T	Vu02	14688938	NA	0	0
00049062_04866	T/C	Vu02	14688944	NA	0	0
00049063_09311	C/G	Vu03	34264946	NA	0	0
00049067_04760	A/T	Vu06	32292070	NA	0	0
00049067_04823	T/A	Vu06	32292007	NA	0	0
00049067_05065	G/A	Vu06	32291765	NA	0	0
00049067_05286	C/T	Vu06	32291544	NA	0	0
00049068_00032	C/T	Vu06	32499669	NA	0	0
00049068_00059	A/G	Vu06	32499696	NA	0	0
00049068_00068	A/T	Vu06	32499705	NA	0	0
00049068_00165	G/A	Vu06	32499802	NA	0	0
00049068_00377	G/C	Vu06	32500014	NA	0	0
00049068_00477	G/T	Vu06	32500114	NA	0	0
00049068_04175	G/T	Vu06	32495273	Vigun06g212900	0	0
00049068_04328	G/A	Vu06	32495426	Vigun06g212900	0	0
00049068_04361	G/A	Vu06	32495459	Vigun06g212900	0	0
00049068_04603	A/C	Vu06	32495701	Vigun06g212900	0	0
00049068_04640	G/C	Vu06	32495738	Vigun06g212900	0	0
00049068_04840	C/G	Vu06	32495938	NA	0	0
00049068_04870	C/G	Vu06	32495968	NA	0	0
00049068_05215	G/A	Vu06	32496313	Vigun06g213000	0	0
00049068_05320	A/C	Vu06	32496418	Vigun06g213000	0	0
00049068_05346	A/G	Vu06	32496444	Vigun06g213000	0	0
00049068_05441	T/C	Vu06	32496539	Vigun06g213000	0	0
00049068_05655	C/T	Vu06	32496753	Vigun06g213000	0	0
00049068_05719	A/G	Vu06	32496817	Vigun06g213000	0	0
00049068_05728	C/T	Vu06	32496826	Vigun06g213000	0	0
00049068_05897	C/T	Vu06	32496995	Vigun06g213000	0	0
00049068_05903	C/T	Vu06	32497001	Vigun06g213000	0	0
00049068_06204	G/A	Vu06	32497302	Vigun06g213000	0	0
00049068_06587	T/C	Vu06	32497685	Vigun06g213000	0	0
00049068_06593	G/A	Vu06	32497691	Vigun06g213000	0	0
00049068_06667	C/G	Vu06	32497765	Vigun06g213000	0	0
00049068_06858	C/T	Vu06	32497956	Vigun06g213000	0	0
00049068_07193	G/C	Vu06	32498291	Vigun06g213000	0	0
00049072_01664	C/T	Vu05	2319693	Vigun05g029100	0	0
00049072_04811	G/A	Vu05	2320809	Vigun05g029100	0	0
00049072_04818	C/A	Vu05	2320816	Vigun05g029100	0	0
00049072_05054	G/T	Vu05	2321052	Vigun05g029100	0	0
00049072_06855	A/G	Vu05	2322173	Vigun05g029100	0	0
00049072_06863	A/G	Vu05	2322181	Vigun05g029100	0	0
00049074_00072	C/G	Vu07	30238826	NA	0	0
00049074_00174	C/T	Vu07	30238928	NA	0	0
00049074_00254	G/T	Vu07	30239008	Vigun07g185500	0	0
00049074_05076	G/C	Vu07	30240421	Vigun07g185500	0	0
00049074_05323	C/G	Vu07	30240668	Vigun07g185500	0	0
00049074_05336	C/G	Vu07	30240681	Vigun07g185500	0	0
00049074_05360	C/T	Vu07	30240705	Vigun07g185500	0	0
00049074_05436	T/C	Vu07	30240781	Vigun07g185500	0	0
00049074_05539	A/G	Vu07	30240884	Vigun07g185500	0	0
00049074_06094	T/C	Vu07	30241439	Vigun07g185500	0	0
00049074_06201	G/C	Vu07	30241546	Vigun07g185500	0	0
00049074_08224	T/C	Vu07	30234984	NA	0	0
00049074_10736	A/G	Vu07	30237496	Vigun07g185400	0	0
00049074_13552	T/C	Vu07	30232377	NA	0	0
00049074_13719	A/T	Vu07	30232544	NA	0	0
00049075_00302	T/C	Vu10	2339792	Vigun10g020100	0	0
00049075_04828	A/G	Vu10	2340026	Vigun10g020100	0	0
00049075_04838	G/T	Vu10	2340036	Vigun10g020100	0	0
00049075_04885	A/G	Vu10	2340083	Vigun10g020100	0	0
00049075_05076	T/G	Vu10	2340274	Vigun10g020100	0	0
00049075_05143	G/A	Vu10	2340341	Vigun10g020100	0	0
00049075_05146	G/A	Vu10	2340344	Vigun10g020100	0	0
00049075_05150	C/T	Vu10	2340348	Vigun10g020100	0	0
00049075_05155	T/C	Vu10	2340353	Vigun10g020100	0	0
00049075_05157	G/A	Vu10	2340355	Vigun10g020100	0	0
00049075_05216	G/A	Vu10	2340414	Vigun10g020100	0	0
00049075_05217	C/T	Vu10	2340415	Vigun10g020100	0	0
00049075_05259	C/T	Vu10	2340457	Vigun10g020100	0	0
00049075_05260	G/A	Vu10	2340458	Vigun10g020100	0	0
00049075_05271	G/T	Vu10	2340469	Vigun10g020100	0	0
00049075_09298	C/T	Vu10	2335649	Vigun10g020100	0	0
00049075_09303	C/A	Vu10	2335654	Vigun10g020100	0	0
00049075_09426	A/G	Vu10	2335777	Vigun10g020100	0	0
00049075_09642	A/G	Vu10	2335993	Vigun10g020100	0	0
00049075_09643	C/T	Vu10	2335994	Vigun10g020100	0	0
00049075_09661	A/G	Vu10	2336012	Vigun10g020100	0	0
00049075_09673	T/C	Vu10	2336024	Vigun10g020100	0	0
00049075_09714	A/T	Vu10	2336065	Vigun10g020100	0	0
00049075_09866	A/G	Vu10	2336217	Vigun10g020100	0	0
00049075_09941	G/A	Vu10	2336292	Vigun10g020100	0	0
00049075_09975	T/C	Vu10	2336326	Vigun10g020100	0	0
00049075_10174	A/G	Vu10	2336525	Vigun10g020100	0	0
00049075_10195	G/T	Vu10	2336546	Vigun10g020100	0	0
00049075_10307	C/T	Vu10	2336658	Vigun10g020100	0	0
00049076_00151	A/T	Vu03	41009414	NA	0	0
00049076_00180	G/C	Vu03	41009443	Vigun03g246500	0	0
00049076_00301	T/C	Vu03	41009564	Vigun03g246500	0	0
00049076_00420	T/G	Vu03	41009683	Vigun03g246500	0	0
00049076_00488	G/C	Vu03	41009751	Vigun03g246500	0	0
00049076_06272	C/A	Vu03	41012162	Vigun03g246500	0	0
00049076_07317	C/T	Vu03	41013207	Vigun03g246500	0	0
00049076_07647	C/T	Vu03	41013537	Vigun03g246500	0	0
00049076_07871	A/G	Vu03	41013761	Vigun03g246500	0	0
00049076_13366	C/T	Vu08	33420296	Vigun08g161700	0	0
00049076_13428	T/C	Vu08	33420358	Vigun08g161700	0	0
00049076_13462	G/A	Vu08	33420392	Vigun08g161700	0	0
00049076_13519	C/T	Vu08	33420449	Vigun08g161700	0	0
00049076_13637	G/A	Vu08	33420567	Vigun08g161700	0	0
00049076_13737	G/T	Vu08	33420667	Vigun08g161700	0	0
00049076_13886	C/T	Vu08	33420816	Vigun08g161700	0	0
00049076_15205	C/T	Vu08	33422135	Vigun08g161700	0	0
00049076_15210	C/T	Vu08	33422140	Vigun08g161700	0	0
00049076_16892	A/G	Vu08	33413472	Vigun08g161700	0	0
00049076_17073	G/T	Vu08	33413653	Vigun08g161700	0	0
00049076_17125	T/A	Vu08	33413705	Vigun08g161700	0	0
00049076_17182	T/A	Vu08	33413762	Vigun08g161700	0	0
00049076_17869	G/C	Vu08	33414449	Vigun08g161700	0	0
00049076_17949	G/A	Vu08	33414529	Vigun08g161700	0	0
00049076_17955	A/G	Vu08	33414535	Vigun08g161700	0	0
00049076_18012	G/C	Vu08	33414592	Vigun08g161700	0	0
00049076_18272	G/T	Vu08	33414852	Vigun08g161700	0	0
00049076_18520	T/A	Vu08	33415100	Vigun08g161700	0	0
00049077_04269	C/G	Vu03	304919	Vigun03g004500	0	0
00049077_05195	T/G	Vu03	305845	Vigun03g004500	0	0
00049077_05246	A/G	Vu03	305896	Vigun03g004500	0	0
00049077_05301	G/A	Vu03	305951	Vigun03g004500	0	0
00049077_08681	A/G	Vu03	306356	Vigun03g004500	0	0
00049077_09243	G/A	Vu03	306918	Vigun03g004500	0	0
00049077_09462	G/C	Vu03	307137	Vigun03g004500	0	0
00049079_05065	A/C	Vu07	6427683	NA	0	0
00049079_05084	G/T	Vu07	6427664	NA	0	0
00049079_05118	C/T	Vu07	6427630	NA	0	0
00049079_05134	A/T	Vu07	6427614	NA	0	0
00049079_05278	C/G	Vu07	6427470	NA	0	0
00049079_05408	G/T	Vu07	6427340	NA	0	0
00049079_05557	A/G	Vu07	6427191	NA	0	0
00049079_05579	A/G	Vu07	6427169	NA	0	0
00049079_05632	A/G	Vu07	6427116	NA	0	0
00049079_05649	T/A	Vu07	6427099	NA	0	0
00049082_05727	G/A	Vu06	25544971	NA	0	0
00049082_05750	A/G	Vu06	25544961	NA	0	0
00049082_05766	G/C	Vu06	25544945	NA	0	0
00049082_05815	G/A	Vu06	25544896	NA	0	0
00049082_05875	T/C	Vu06	25544836	NA	0	0
00049082_08871	C/T	Vu06	25544657	NA	0	0
00049082_09011	G/T	Vu06	25544517	NA	0	0
00049082_09077	G/A	Vu06	25544451	NA	0	0
00049082_09096	G/A	Vu06	25544432	NA	0	0
00049082_09126	C/T	Vu06	25544402	NA	0	0
00049082_10564	C/G	Vu06	25549834	NA	0	0
00049082_10609	G/A	Vu06	25549789	NA	0	0
00049082_10625	G/A	Vu06	25549773	NA	0	0
00049083_00345	A/C	Vu07	19399133	Vigun07g105900	0	0
00049083_00419	C/A	Vu07	19399059	Vigun07g105900	0	0
00049083_00542	T/G	Vu07	19398936	Vigun07g105900	0	0
00049083_00619	G/A	Vu07	19398859	Vigun07g105900	0	0
00049083_00722	C/G	Vu07	19398756	Vigun07g105900	0	0
00049083_00841	C/G	Vu07	19398637	Vigun07g105900	0	0
00049083_00898	T/G	Vu07	19398580	Vigun07g105900	0	0
00049083_00957	T/G	Vu07	19398521	Vigun07g105900	0	0
00049083_00967	G/A	Vu07	19398511	Vigun07g105900	0	0
00049083_06091	T/G	Vu07	19396312	Vigun07g105900	0	0
00049083_06250	C/G	Vu07	19396153	Vigun07g105900	0	0
00049083_06267	G/A	Vu07	19396136	Vigun07g105900	0	0
00049083_10439	T/C	Vu07	19397826	Vigun07g105900	0	0
00049083_10486	C/G	Vu07	19397779	Vigun07g105900	0	0
00049083_10514	G/A	Vu07	19397751	Vigun07g105900	0	0
00049083_10522	T/C	Vu07	19397743	Vigun07g105900	0	0
00049083_10641	T/C	Vu07	19397624	Vigun07g105900	0	0
00049083_10916	T/C	Vu07	19397349	Vigun07g105900	0	0
00049083_10941	C/A	Vu07	19397324	Vigun07g105900	0	0
00049083_11106	C/G	Vu07	19397159	Vigun07g105900	0	0
00049083_11171	C/T	Vu07	19397094	Vigun07g105900	0	0
00049083_11377	A/G	Vu07	19396888	Vigun07g105900	0	0
00049083_12278	C/G	Vu07	19396151	Vigun07g105900	0	0
00049083_12295	G/A	Vu07	19396136	Vigun07g105900	0	0
00049083_12936	G/A	Vu07	19395495	Vigun07g105900	0	0
00049083_13055	C/T	Vu07	19395376	NA	0	0
00049083_13119	C/A	Vu07	19395312	NA	0	0
00049083_13182	C/T	Vu07	19395249	NA	0	0
00049083_13367	A/G	Vu07	19395064	NA	0	0
00049083_13504	G/T	Vu07	19394927	NA	0	0
00049083_16477	A/G	Vu07	19399635	NA	0	0
00049084_00926	T/C	Vu08	17972444	NA	0	0
00049084_01171	G/A	Vu08	17972199	NA	0	0
00049084_01620	G/A	Vu08	17971750	NA	0	0
00049084_01942	G/A	Vu08	17971428	NA	0	0
00049084_02035	T/G	Vu08	17971335	NA	0	0
00049088_05663	G/C	Vu05	28679928	NA	0	0
00049089_00052	T/C	Vu06	33727553	NA	0	0
00049089_04677	G/A	Vu06	33732250	Vigun06g230700	0	0
00049089_04753	G/A	Vu06	33732174	Vigun06g230700	0	0
00049089_04813	A/G	Vu06	33732114	Vigun06g230700	0	0
00049089_04958	C/T	Vu06	33731969	Vigun06g230700	0	0
00049089_04964	T/C	Vu06	33731963	Vigun06g230700	0	0
00049089_04969	A/C	Vu06	33731958	Vigun06g230700	0	0
00049089_04976	T/C	Vu06	33731951	Vigun06g230700	0	0
00049089_04992	A/T	Vu06	33731935	Vigun06g230700	0	0
00049089_05027	A/G	Vu06	33731900	Vigun06g230700	0	0
00049089_05036	G/A	Vu06	33731891	Vigun06g230700	0	0
00049089_05042	G/A	Vu06	33731885	Vigun06g230700	0	0
00049089_05064	G/A	Vu06	33731863	Vigun06g230700	0	0
00049089_05209	T/C	Vu06	33731718	Vigun06g230700	0	0
00049089_05216	C/T	Vu06	33731711	Vigun06g230700	0	0
00049089_05275	A/T	Vu06	33731652	Vigun06g230700	0	0
00049089_05283	A/G	Vu06	33731644	Vigun06g230700	0	0
00049089_05640	T/G	Vu06	33731287	NA	0	0
00049089_05654	G/A	Vu06	33731273	NA	0	0
00049092_00199	G/C	Vu02	27174540	NA	0	0
00049095_00028	A/C	Vu08	3113055	NA	0	0
00049095_00117	T/C	Vu08	3113144	NA	0	0
00049095_00193	G/C	Vu08	3113220	NA	0	0
00049095_00212	T/A	Vu08	3113239	NA	0	0
00049095_00285	C/G	Vu08	3113312	NA	0	0
00049095_00290	A/G	Vu08	3113317	NA	0	0
00049095_00306	T/A	Vu08	3113333	NA	0	0
00049095_00430	A/T	Vu08	3113457	NA	0	0
00049095_02398	C/A	Vu08	3113749	NA	0	0
00049095_02409	G/C	Vu08	3113760	NA	0	0
00049095_12163	C/G	Vu08	3108288	NA	0	0
00049095_12252	A/G	Vu08	3108377	NA	0	0
00049095_12379	C/T	Vu08	3108504	NA	0	0
00049095_12394	G/A	Vu08	3108519	NA	0	0
00049099_07881	T/G	Vu08	16558051	NA	0	0
00049101_00051	T/C	Vu03	49978479	Vigun03g308100	0	0
00049101_05273	G/A	Vu03	49975296	NA	0	0
00049104_04624	G/A	Vu11	5015204	NA	0	0
00049104_04797	G/A	Vu11	5015031	NA	0	0
00049104_04808	C/T	Vu11	5015020	NA	0	0
00049104_04936	C/T	Vu11	5014892	NA	0	0
00049104_04965	G/A	Vu11	5014863	NA	0	0
00049104_04986	A/G	Vu11	5014842	NA	0	0
00049104_05071	T/G	Vu11	5014757	NA	0	0
00049106_00648	G/C	Vu03	57595853	NA	0	0
00049106_05511	C/T	Vu03	57591187	NA	0	0
00049111_00670	G/A	Vu04	9160229	Vigun04g075000	0	0
00049111_00763	C/G	Vu04	9160322	Vigun04g075000	0	0
00049111_00781	T/A	Vu04	9160340	Vigun04g075000	0	0
00049113_05340	C/A	Vu09	41431478	Vigun09g245700	0	0
00049113_05595	A/G	Vu09	41431223	Vigun09g245700	0	0
00049113_05675	C/T	Vu09	41431143	Vigun09g245700	0	0
00049113_05918	T/A	Vu09	41430900	Vigun09g245700	0	0
00049113_05939	T/G	Vu09	41430879	Vigun09g245700	0	0
00049113_06016	T/A	Vu09	41430802	Vigun09g245700	0	0
00049113_06130	C/T	Vu09	41430688	Vigun09g245700	0	0
00049113_06539	G/A	Vu09	41430279	NA	0	0
00049113_06753	T/C	Vu09	41430065	NA	0	0
00049114_04908	T/C	Vu05	5136611	Vigun05g059900	0	0
00049114_04956	A/G	Vu05	5136563	Vigun05g059900	0	0
00049114_05063	A/T	Vu05	5136456	Vigun05g059900	0	0
00049114_05640	G/A	Vu05	5136084	Vigun05g059900	0	0
00049114_05683	C/T	Vu05	5136041	Vigun05g059900	0	0
00049114_05825	C/T	Vu05	5135899	Vigun05g059900	0	0
00049114_05864	G/C	Vu05	5135860	Vigun05g059900	0	0
00049114_05931	A/G	Vu05	5135793	Vigun05g059900	0	0
00049114_05985	C/G	Vu05	5135739	Vigun05g059900	0	0
00049114_06010	G/C	Vu05	5135714	Vigun05g059900	0	0
00049114_06042	T/A	Vu05	5135682	Vigun05g059900	0	0
00049114_06116	A/C	Vu05	5135608	Vigun05g059900	0	0
00049115_05026	A/G	Vu07	39227936	NA	0	0
00049119_10804	G/A	Vu09	974265	Vigun09g013100	0	0
00049119_10822	G/C	Vu09	974247	Vigun09g013100	0	0
00049119_10846	C/T	Vu09	974223	Vigun09g013100	0	0
00049119_10906	A/C	Vu09	974163	Vigun09g013100	0	0
00049119_10914	C/T	Vu09	974155	Vigun09g013100	0	0
00049119_14151	A/G	Vu09	971055	NA	0	0
00049119_14175	G/A	Vu09	971031	NA	0	0
00049119_14185	C/A	Vu09	971021	NA	0	0
00049119_14188	A/T	Vu09	971018	NA	0	0
00049119_14451	T/C	Vu09	970755	NA	0	0
00049119_15851	T/G	Vu09	976207	NA	0	0
00049119_15966	A/G	Vu09	976092	NA	0	0
00049119_16124	T/C	Vu09	975934	Vigun09g013100	0	0
00049119_16153	A/G	Vu09	975905	Vigun09g013100	0	0
00049120_05176	A/G	Vu03	13427646	NA	0	0
00049120_05498	C/T	Vu03	13427324	NA	0	0
00049120_05675	T/C	Vu03	13427147	NA	0	0
00049120_05933	G/A	Vu03	13426889	NA	0	0
00049120_05964	A/G	Vu03	13426858	NA	0	0
00049123_05089	A/G	Vu01	5169724	NA	0	0
00049124_03022	C/G	Vu03	45360756	Vigun03g277000	0	0
00049124_03686	C/T	Vu03	45361420	Vigun03g277000	0	0
00049124_04579	A/G	Vu03	45362313	Vigun03g277000	0	0
00049124_04584	A/G	Vu03	45362318	Vigun03g277000	0	0
00049124_04993	G/C	Vu03	45362727	Vigun03g277000	0	0
00049125_00043	A/T	Vu06	25300818	NA	0	0
00049125_00068	A/G	Vu06	25300843	NA	0	0
00049125_00105	A/G	Vu06	25300880	NA	0	0
00049125_00191	C/T	Vu06	25300966	NA	0	0
00049125_00252	C/A	Vu06	25301027	NA	0	0
00049125_00775	G/C	Vu06	25301549	NA	0	0
00049125_00988	G/T	Vu06	25301762	NA	0	0
00049125_01033	T/A	Vu06	25301807	NA	0	0
00049125_01368	C/G	Vu06	25302142	NA	0	0
00049125_01374	C/T	Vu06	25302148	NA	0	0
00049125_01500	T/G	Vu06	25302274	NA	0	0
00049125_01626	T/C	Vu06	25302400	NA	0	0
00049125_01638	G/C	Vu06	25302412	Vigun06g125800	0	0
00049125_01648	C/A	Vu06	25302422	Vigun06g125800	0	0
00049125_01679	G/C	Vu06	25302453	Vigun06g125800	0	0
00049125_02163	G/A	Vu06	25302937	Vigun06g125800	0	0
00049125_02183	G/A	Vu06	25302957	Vigun06g125800	0	0
00049125_02202	G/T	Vu06	25302976	Vigun06g125800	0	0
00049125_02385	C/G	Vu06	25303159	Vigun06g125800	0	0
00049125_02392	C/A	Vu06	25303166	Vigun06g125800	0	0
00049125_02652	G/C	Vu06	25303426	Vigun06g125800	0	0
00049125_02898	G/T	Vu06	25303672	Vigun06g125800	0	0
00049125_03267	G/A	Vu06	25304041	NA	0	0
00049125_10144	G/A	Vu06	25291120	Vigun06g125700	0	0
00049125_10319	T/G	Vu06	25291295	Vigun06g125700	0	0
00049125_10407	T/C	Vu06	25291383	Vigun06g125700	0	0
00049125_10577	G/A	Vu06	25291553	Vigun06g125700	0	0
00049125_10701	T/A	Vu06	25291677	Vigun06g125700	0	0
00049125_10799	C/G	Vu06	25291775	Vigun06g125700	0	0
00049125_10827	T/C	Vu06	25291803	Vigun06g125700	0	0
00049125_10965	C/G	Vu06	25291941	Vigun06g125700	0	0
00049125_11210	T/A	Vu06	25292186	Vigun06g125700	0	0
00049125_11311	G/A	Vu06	25292287	Vigun06g125700	0	0
00049125_11337	C/T	Vu06	25292313	Vigun06g125700	0	0
00049125_11368	A/G	Vu06	25292344	Vigun06g125700	0	0
00049125_11384	A/G	Vu06	25292360	Vigun06g125700	0	0
00049125_11450	C/G	Vu06	25292426	Vigun06g125700	0	0
00049125_11505	C/G	Vu06	25292481	Vigun06g125700	0	0
00049125_11527	G/C	Vu06	25292503	Vigun06g125700	0	0
00049125_11591	G/A	Vu06	25292567	Vigun06g125700	0	0
00049125_11607	G/T	Vu06	25292583	Vigun06g125700	0	0
00049125_11801	T/G	Vu06	25292777	Vigun06g125700	0	0
00049125_11872	C/T	Vu06	25292848	Vigun06g125700	0	0
00049125_12022	C/T	Vu06	25292998	Vigun06g125700	0	0
00049125_12326	T/G	Vu06	25293302	Vigun06g125700	0	0
00049125_12578	G/A	Vu06	25293554	Vigun06g125700	0	0
00049127_00058	G/A	Vu02	32709554	NA	0	0
00049127_05227	G/A	Vu02	32709280	NA	0	0
00049127_05318	G/C	Vu02	32709189	NA	0	0
00049130_00367	C/A	Vu07	39703138	NA	0	0
00049130_00399	C/T	Vu07	39703106	NA	0	0
00049130_00418	T/G	Vu07	39703087	NA	0	0
00049130_00433	G/A	Vu07	39703072	NA	0	0
00049130_00453	G/T	Vu07	39703052	NA	0	0
00049130_00729	C/T	Vu07	39704239	NA	0	0
00049130_00916	G/C	Vu07	39704052	NA	0	0
00049130_04547	A/C	Vu07	39707423	Vigun07g283100	0	0
00049130_05334	T/C	Vu07	39706636	Vigun07g283100	0	0
00049130_05352	T/G	Vu07	39706618	Vigun07g283100	0	0
00049130_05387	A/G	Vu07	39706583	Vigun07g283100	0	0
00049130_05526	A/G	Vu07	39706444	Vigun07g283100	0	0
00049130_05700	A/C	Vu07	39706270	Vigun07g283100	0	0
00049130_05702	C/T	Vu07	39706268	Vigun07g283100	0	0
00049130_05943	T/A	Vu07	39706027	Vigun07g283100	0	0
00049130_06118	C/T	Vu07	39705852	Vigun07g283100	0	0
00049130_06137	A/C	Vu07	39705833	Vigun07g283100	0	0
00049130_06281	A/T	Vu07	39705689	Vigun07g283100	0	0
00049130_06310	G/C	Vu07	39705660	Vigun07g283100	0	0
00049130_06330	G/C	Vu07	39705640	Vigun07g283100	0	0
00049130_06490	G/A	Vu07	39705480	Vigun07g283100	0	0
00049130_06555	A/G	Vu07	39705415	Vigun07g283100	0	0
00049130_06970	G/A	Vu07	39705000	Vigun07g283100	0	0
00049130_08113	C/A	Vu07	39713137	Vigun07g283100	0	0
00049130_08195	A/G	Vu07	39713055	Vigun07g283100	0	0
00049130_08238	G/T	Vu07	39713012	Vigun07g283100	0	0
00049130_08548	G/A	Vu07	39712702	Vigun07g283100	0	0
00049130_08634	C/A	Vu07	39712616	Vigun07g283100	0	0
00049130_08669	C/T	Vu07	39712581	Vigun07g283100	0	0
00049130_09051	A/G	Vu07	39712199	Vigun07g283100	0	0
00049130_09064	A/G	Vu07	39712186	Vigun07g283100	0	0
00049130_09284	C/T	Vu07	39711967	Vigun07g283100	0	0
00049130_09863	A/T	Vu07	39711388	Vigun07g283100	0	0
00049130_10002	T/C	Vu07	39711249	Vigun07g283100	0	0
00049130_10614	A/T	Vu07	39710637	Vigun07g283100	0	0
00049130_10633	A/G	Vu07	39710618	Vigun07g283100	0	0
00049130_10695	G/C	Vu07	39710556	Vigun07g283100	0	0
00049130_11093	G/C	Vu07	39710158	Vigun07g283100	0	0
00049130_11595	C/T	Vu07	39709656	Vigun07g283100	0	0
00049130_11651	G/A	Vu07	39709600	Vigun07g283100	0	0
00049130_11795	A/T	Vu07	39709456	Vigun07g283100	0	0
00049130_12008	A/T	Vu07	39709243	Vigun07g283100	0	0
00049130_12290	T/C	Vu07	39708961	Vigun07g283100	0	0
00049130_12323	G/A	Vu07	39708928	Vigun07g283100	0	0
00049130_12342	A/G	Vu07	39708909	Vigun07g283100	0	0
00049130_12642	G/C	Vu07	39708609	Vigun07g283100	0	0
00049130_12716	G/A	Vu07	39708535	Vigun07g283100	0	0
00049130_13044	G/A	Vu07	39708207	Vigun07g283100	0	0
00049132_00079	T/C	Vu03	12303228	NA	0	0
00049132_00218	A/G	Vu03	12303089	NA	0	0
00049132_00251	A/G	Vu03	12303056	NA	0	0
00049132_00518	C/G	Vu03	12302789	NA	0	0
00049132_00844	T/C	Vu03	12302521	NA	0	0
00049132_01184	G/C	Vu03	12302181	NA	0	0
00049132_01193	A/C	Vu03	12302172	NA	0	0
00049132_01200	T/C	Vu03	12302165	NA	0	0
00049132_01246	A/G	Vu03	12302119	NA	0	0
00049132_01295	C/T	Vu03	12302070	NA	0	0
00049132_01353	T/C	Vu03	12302012	NA	0	0
00049132_01722	C/T	Vu03	12301643	NA	0	0
00049132_01777	A/G	Vu03	12301588	NA	0	0
00049132_01790	G/A	Vu03	12301575	NA	0	0
00049132_06287	T/C	Vu03	12301199	NA	0	0
00049132_06308	G/A	Vu03	12301178	NA	0	0
00049133_03243	T/C	Vu09	39339579	Vigun09g219400	0	0
00049133_03590	G/C	Vu09	39339232	Vigun09g219400	0	0
00049133_03602	G/A	Vu09	39339220	Vigun09g219400	0	0
00049133_04258	C/T	Vu09	39338564	Vigun09g219400	0	0
00049133_04909	A/G	Vu09	39337913	NA	0	0
00049133_05261	A/C	Vu09	39337561	NA	0	0
00049135_00033	C/T	Vu04	31934456	NA	0	0
00049135_00042	G/T	Vu04	31934465	NA	0	0
00049136_05287	G/C	Vu06	15083510	NA	0	0
00049136_05317	C/G	Vu06	15083480	NA	0	0
00049136_05578	T/C	Vu06	15083219	NA	0	0
00049138_00007	T/C	Vu03	37508102	NA	0	0
00049138_00117	A/G	Vu03	37507992	NA	0	0
00049138_00131	C/G	Vu03	37507978	NA	0	0
00049138_00208	G/C	Vu03	37507901	NA	0	0
00049138_00221	C/A	Vu03	37507888	NA	0	0
00049138_00234	C/T	Vu03	37507875	NA	0	0
00049138_00241	T/C	Vu03	37507868	NA	0	0
00049138_00253	C/T	Vu03	37507856	NA	0	0
00049138_00255	T/C	Vu03	37507854	NA	0	0
00049138_00280	C/T	Vu03	37507829	NA	0	0
00049138_00295	A/G	Vu03	37507814	NA	0	0
00049138_09066	T/A	Vu03	37519116	NA	0	0
00049138_09130	T/C	Vu03	37519052	NA	0	0
00049138_09151	C/T	Vu03	37519031	NA	0	0
00049138_09164	T/C	Vu03	37519018	NA	0	0
00049138_09176	C/T	Vu03	37519006	NA	0	0
00049138_09185	T/C	Vu03	37518997	NA	0	0
00049138_10457	A/G	Vu03	37516808	NA	0	0
00049138_10631	A/G	Vu03	37516634	NA	0	0
00049138_10650	G/A	Vu03	37516615	NA	0	0
00049138_10687	A/T	Vu03	37516578	NA	0	0
00049138_11048	T/C	Vu03	37516217	NA	0	0
00049138_14033	G/T	Vu03	37523042	Vigun03g225600	0	0
00049138_14496	G/A	Vu03	37522767	Vigun03g225600	0	0
00049138_14592	T/C	Vu03	37522671	Vigun03g225600	0	0
00049138_14882	A/T	Vu03	37522426	Vigun03g225600	0	0
00049138_14917	C/T	Vu03	37522391	Vigun03g225600	0	0
00049138_14956	A/T	Vu03	37522352	Vigun03g225600	0	0
00049138_14980	G/A	Vu03	37522328	Vigun03g225600	0	0
00049138_14989	T/G	Vu03	37522319	Vigun03g225600	0	0
00049138_15038	C/T	Vu03	37522270	Vigun03g225600	0	0
00049138_15139	T/C	Vu03	37522169	NA	0	0
00049138_15238	T/A	Vu03	37522070	NA	0	0
00049138_15258	T/C	Vu03	37522050	NA	0	0
00049138_15264	T/C	Vu03	37522044	NA	0	0
00049138_15288	C/T	Vu03	37522020	NA	0	0
00049138_15304	C/T	Vu03	37522004	NA	0	0
00049138_15336	T/A	Vu03	37521972	NA	0	0
00049138_15355	G/A	Vu03	37521953	NA	0	0
00049138_15375	A/G	Vu03	37521933	NA	0	0
00049138_15471	G/A	Vu03	37521837	NA	0	0
00049138_15530	T/A	Vu03	37521778	NA	0	0
00049138_15554	G/C	Vu03	37521754	NA	0	0
00049138_15667	C/T	Vu03	37521641	NA	0	0
00049138_15761	A/T	Vu03	37521547	NA	0	0
00049138_15772	C/A	Vu03	37521536	NA	0	0
00049138_15929	C/T	Vu03	37521379	NA	0	0
00049138_15970	A/G	Vu03	37521338	NA	0	0
00049138_15986	A/G	Vu03	37521322	NA	0	0
00049138_15992	G/T	Vu03	37521316	NA	0	0
00049138_16103	T/C	Vu03	37521205	NA	0	0
00049138_16137	C/G	Vu03	37521171	NA	0	0
00049138_20459	C/T	Vu03	37526701	NA	0	0
00049138_20494	G/T	Vu03	37526666	NA	0	0
00049138_20543	G/A	Vu03	37526617	NA	0	0
00049138_20571	C/T	Vu03	37526589	NA	0	0
00049138_20656	A/G	Vu03	37526504	NA	0	0
00049138_20745	A/G	Vu03	37526415	NA	0	0
00049138_23721	T/C	Vu03	37532923	NA	0	0
00049138_23893	T/C	Vu03	37532756	NA	0	0
00049138_23916	T/G	Vu03	37532733	NA	0	0
00049138_23941	T/G	Vu03	37532708	NA	0	0
00049138_24004	A/G	Vu03	37532645	NA	0	0
00049138_24135	A/G	Vu03	37532514	NA	0	0
00049138_24190	G/A	Vu03	37532459	NA	0	0
00049138_24324	G/A	Vu03	37532325	NA	0	0
00049138_24506	C/T	Vu03	37532143	NA	0	0
00049138_24518	A/T	Vu03	37532131	NA	0	0
00049138_24592	G/T	Vu03	37532057	NA	0	0
00049138_24807	T/C	Vu03	37531842	NA	0	0
00049138_24961	G/A	Vu03	37531688	NA	0	0
00049138_24992	A/C	Vu03	37531657	NA	0	0
00049138_25024	G/A	Vu03	37531625	NA	0	0
00049138_25291	C/T	Vu03	37531358	NA	0	0
00049138_25467	C/T	Vu03	37531182	NA	0	0
00049138_25471	G/A	Vu03	37531178	NA	0	0
00049138_25500	G/A	Vu03	37531149	NA	0	0
00049138_25534	T/G	Vu03	37531115	NA	0	0
00049138_25733	A/G	Vu03	37530916	NA	0	0
00049138_25965	C/T	Vu03	37530684	NA	0	0
00049138_25996	C/T	Vu03	37530653	NA	0	0
00049138_26146	T/C	Vu03	37530503	NA	0	0
00049138_26673	C/T	Vu03	37538058	Vigun03g225700	0	0
00049138_26683	C/T	Vu03	37538048	Vigun03g225700	0	0
00049138_26695	T/C	Vu03	37538036	Vigun03g225700	0	0
00049138_28840	G/T	Vu03	37537859	Vigun03g225700	0	0
00049138_29120	T/G	Vu03	37537579	Vigun03g225700	0	0
00049139_04346	C/G	Vu11	1175717	Vigun11g009800	0	0
00049139_04380	C/T	Vu11	1175683	Vigun11g009800	0	0
00049139_04393	A/T	Vu11	1175670	Vigun11g009800	0	0
00049139_04602	G/A	Vu11	1175461	Vigun11g009800	0	0
00049139_04609	T/C	Vu11	1175454	Vigun11g009800	0	0
00049139_04748	A/T	Vu11	1175315	Vigun11g009800	0	0
00049139_04782	C/A	Vu11	1175281	Vigun11g009800	0	0
00049139_04810	G/T	Vu11	1175253	Vigun11g009800	0	0
00049139_04923	G/T	Vu11	1175140	Vigun11g009800	0	0
00049139_04941	G/C	Vu11	1175122	Vigun11g009800	0	0
00049139_05260	A/G	Vu11	1174803	Vigun11g009800	0	0
00049139_05278	G/A	Vu11	1174785	Vigun11g009800	0	0
00049139_05386	C/G	Vu11	1174677	Vigun11g009800	0	0
00049139_05392	T/C	Vu11	1174671	Vigun11g009800	0	0
00049139_05424	T/A	Vu11	1174639	Vigun11g009800	0	0
00049139_05466	A/C	Vu11	1174597	Vigun11g009800	0	0
00049139_05509	G/A	Vu11	1174554	Vigun11g009800	0	0
00049139_05731	C/A	Vu11	1174332	Vigun11g009800	0	0
00049139_05736	A/T	Vu11	1174327	Vigun11g009800	0	0
00049139_05751	G/A	Vu11	1174312	Vigun11g009800	0	0
00049139_05775	A/T	Vu11	1174288	Vigun11g009800	0	0
00049139_05782	T/C	Vu11	1174281	Vigun11g009800	0	0
00049139_05914	T/A	Vu11	1174149	Vigun11g009800	0	0
00049139_05951	T/A	Vu11	1174112	Vigun11g009800	0	0
00049139_05975	T/G	Vu11	1174088	Vigun11g009800	0	0
00049139_05998	C/A	Vu11	1174065	Vigun11g009800	0	0
00049139_06049	C/T	Vu11	1174014	Vigun11g009800	0	0
00049139_06112	T/C	Vu11	1173951	Vigun11g009800	0	0
00049139_06239	G/T	Vu11	1173824	Vigun11g009800	0	0
00049139_06331	A/C	Vu11	1173732	Vigun11g009800	0	0
00049139_06398	T/C	Vu11	1173665	Vigun11g009800	0	0
00049139_06457	C/A	Vu11	1173606	Vigun11g009800	0	0
00049139_06606	G/A	Vu11	1173457	Vigun11g009800	0	0
00049139_06625	C/T	Vu11	1173438	Vigun11g009800	0	0
00049139_06656	A/G	Vu11	1173407	Vigun11g009800	0	0
00049139_06713	C/A	Vu11	1173350	Vigun11g009800	0	0
00049139_06751	G/A	Vu11	1173312	Vigun11g009800	0	0
00049139_06762	C/T	Vu11	1173301	Vigun11g009800	0	0
00049139_06942	T/G	Vu11	1173121	Vigun11g009800	0	0
00049139_07013	T/A	Vu11	1173050	Vigun11g009800	0	0
00049139_07021	C/A	Vu11	1173042	Vigun11g009800	0	0
00049139_07153	G/A	Vu11	1172910	Vigun11g009800	0	0
00049144_04981	T/C	Vu04	38824438	NA	0	0
00049144_05027	A/T	Vu04	38824392	NA	0	0
00049144_05039	G/C	Vu04	38824380	NA	0	0
00049144_05066	C/G	Vu04	38824353	NA	0	0
00049144_05086	T/G	Vu04	38824333	NA	0	0
00049144_05094	C/T	Vu04	38824325	NA	0	0
00049144_05231	C/A	Vu04	38824188	NA	0	0
00049144_05243	C/G	Vu04	38824176	NA	0	0
00049144_05256	T/C	Vu04	38824163	NA	0	0
00049144_07475	C/G	Vu04	38823828	NA	0	0
00049145_00079	C/T	Vu11	24277740	Vigun11g081900	0	0
00049146_05721	T/A	Vu10	8783211	NA	0	0
00049146_05742	G/A	Vu10	8783190	NA	0	0
00049146_05898	A/C	Vu10	8783034	NA	0	0
00049146_14076	C/G	Vu10	20534607	NA	0	0
00049146_15017	G/A	Vu10	20533666	NA	0	0
00049146_15106	A/G	Vu10	20533577	NA	0	0
00049147_05292	G/A	Vu03	24375703	NA	0	0
00049148_06598	A/G	Vu08	18734485	NA	0	0
00049148_06622	C/A	Vu08	18734461	NA	0	0
00049148_06893	A/G	Vu08	18734190	NA	0	0
00049148_07005	T/A	Vu08	18734078	NA	0	0
00049150_02114	A/T	Vu06	30739615	Vigun06g189300	0	0
00049150_02319	G/A	Vu06	30739820	Vigun06g189300	0	0
00049150_02336	A/G	Vu06	30739837	Vigun06g189300	0	0
00049150_02553	A/T	Vu06	30740054	Vigun06g189300	0	0
00049150_02679	C/T	Vu06	30740180	Vigun06g189300	0	0
00049150_02705	G/A	Vu06	30740206	Vigun06g189300	0	0
00049150_02730	C/T	Vu06	30740231	Vigun06g189300	0	0
00049150_02887	A/T	Vu06	30740388	Vigun06g189300	0	0
00049150_02915	G/A	Vu06	30740416	Vigun06g189300	0	0
00049150_02985	G/C	Vu06	30740486	Vigun06g189300	0	0
00049150_03087	A/G	Vu06	30740588	Vigun06g189300	0	0
00049150_07075	C/T	Vu06	30735026	Vigun06g189200	0	0
00049151_00507	C/T	Vu11	15301880	NA	0	0
00049152_00159	A/G	Vu06	13500131	NA	0	0
00049152_00182	T/G	Vu06	13500154	NA	0	0
00049152_00238	G/A	Vu06	13500210	NA	0	0
00049152_00284	C/T	Vu06	13500256	NA	0	0
00049152_00513	T/C	Vu06	13500433	NA	0	0
00049152_00546	C/T	Vu06	13500466	NA	0	0
00049152_00731	A/G	Vu06	13500651	NA	0	0
00049152_00746	A/C	Vu06	13500666	NA	0	0
00049152_00779	C/T	Vu06	13500699	NA	0	0
00049152_01061	A/G	Vu06	13500981	NA	0	0
00049152_01075	C/T	Vu06	13500995	NA	0	0
00049152_01082	G/A	Vu06	13501002	NA	0	0
00049152_01111	A/G	Vu06	13501031	NA	0	0
00049152_01116	A/G	Vu06	13501036	NA	0	0
00049152_01306	A/G	Vu06	13501226	NA	0	0
00049152_01325	T/C	Vu06	13501245	NA	0	0
00049153_00066	T/A	Vu10	34511480	NA	0	0
00049153_00095	A/T	Vu10	34511508	NA	0	0
00049153_00207	A/G	Vu10	34511620	Vigun10g134700	0	0
00049153_00217	T/C	Vu10	34511630	Vigun10g134700	0	0
00049153_00224	T/C	Vu10	34511637	Vigun10g134700	0	0
00049153_00225	A/T	Vu10	34511638	Vigun10g134700	0	0
00049153_00229	G/A	Vu10	34511642	Vigun10g134700	0	0
00049153_00258	G/A	Vu10	34511671	Vigun10g134700	0	0
00049153_00287	A/T	Vu10	34511700	Vigun10g134700	0	0
00049153_00290	T/C	Vu10	34511703	Vigun10g134700	0	0
00049153_00341	T/C	Vu10	34511754	Vigun10g134700	0	0
00049153_00351	T/C	Vu10	34511764	Vigun10g134700	0	0
00049153_00876	T/A	Vu10	34512132	Vigun10g134700	0	0
00049153_00917	T/G	Vu10	34512173	Vigun10g134700	0	0
00049153_00934	A/T	Vu10	34512190	Vigun10g134700	0	0
00049153_00964	G/A	Vu10	34512220	Vigun10g134700	0	0
00049153_01025	A/C	Vu10	34512281	Vigun10g134700	0	0
00049153_01069	A/C	Vu10	34512325	Vigun10g134700	0	0
00049153_01090	A/T	Vu10	34512346	Vigun10g134700	0	0
00049153_01116	T/C	Vu10	34512372	Vigun10g134700	0	0
00049153_01125	G/T	Vu10	34512381	Vigun10g134700	0	0
00049153_01153	G/C	Vu10	34512409	Vigun10g134700	0	0
00049153_01170	C/T	Vu10	34512426	Vigun10g134700	0	0
00049153_01216	C/T	Vu10	34512472	Vigun10g134700	0	0
00049153_01219	C/T	Vu10	34512475	Vigun10g134700	0	0
00049153_01225	G/T	Vu10	34512481	Vigun10g134700	0	0
00049153_01245	C/T	Vu10	34512501	Vigun10g134700	0	0
00049153_01257	G/A	Vu10	34512513	Vigun10g134700	0	0
00049153_01389	T/C	Vu10	34512645	Vigun10g134700	0	0
00049153_01459	T/A	Vu10	34512715	Vigun10g134700	0	0
00049153_01469	G/A	Vu10	34512725	Vigun10g134700	0	0
00049153_01494	A/T	Vu10	34512750	Vigun10g134700	0	0
00049153_01523	A/C	Vu10	34512779	Vigun10g134700	0	0
00049153_01533	T/C	Vu10	34512789	Vigun10g134700	0	0
00049153_01551	C/T	Vu10	34512807	Vigun10g134700	0	0
00049153_01579	A/T	Vu10	34512835	Vigun10g134700	0	0
00049153_01650	C/A	Vu10	34512906	Vigun10g134700	0	0
00049153_01670	T/C	Vu10	34512926	Vigun10g134700	0	0
00049153_01702	C/G	Vu10	34512958	Vigun10g134700	0	0
00049153_01747	C/T	Vu10	34513003	Vigun10g134700	0	0
00049153_01774	C/A	Vu10	34513030	Vigun10g134700	0	0
00049153_01879	G/C	Vu10	34513135	Vigun10g134700	0	0
00049153_01911	T/C	Vu10	34513167	Vigun10g134700	0	0
00049153_01918	A/T	Vu10	34513174	Vigun10g134700	0	0
00049153_01940	G/T	Vu10	34513196	Vigun10g134700	0	0
00049153_01962	C/G	Vu10	34513218	Vigun10g134700	0	0
00049153_03095	C/T	Vu10	34513003	Vigun10g134700	0	0
00049153_03165	T/C	Vu10	34513073	Vigun10g134700	0	0
00049153_03227	G/C	Vu10	34513135	Vigun10g134700	0	0
00049153_03259	T/C	Vu10	34513167	Vigun10g134700	0	0
00049153_03266	A/T	Vu10	34513174	Vigun10g134700	0	0
00049153_03288	G/T	Vu10	34513196	Vigun10g134700	0	0
00049153_03310	C/G	Vu10	34513218	Vigun10g134700	0	0
00049153_03423	G/C	Vu10	34513331	Vigun10g134700	0	0
00049153_03594	G/A	Vu10	34513502	Vigun10g134700	0	0
00049153_03795	A/C	Vu10	34513703	Vigun10g134700	0	0
00049153_03808	C/A	Vu10	34513716	Vigun10g134700	0	0
00049153_03905	T/A	Vu10	34513813	Vigun10g134700	0	0
00049153_03914	T/C	Vu10	34513822	Vigun10g134700	0	0
00049153_04819	C/T	Vu10	34518927	NA	0	0
00049153_04832	A/G	Vu10	34518940	NA	0	0
00049153_04839	G/A	Vu10	34518947	NA	0	0
00049153_04849	T/C	Vu10	34518957	NA	0	0
00049153_05461	G/C	Vu10	34519258	NA	0	0
00049153_05471	A/G	Vu10	34519268	NA	0	0
00049153_05485	A/G	Vu10	34519282	NA	0	0
00049153_05488	G/A	Vu10	34519285	NA	0	0
00049153_05500	C/T	Vu10	34519297	NA	0	0
00049153_05512	G/A	Vu10	34519309	NA	0	0
00049153_05821	T/A	Vu10	34507816	NA	0	0
00049153_05826	G/C	Vu10	34507821	NA	0	0
00049153_05876	A/G	Vu10	34507871	NA	0	0
00049153_05877	A/G	Vu10	34507872	NA	0	0
00049153_05882	G/C	Vu10	34507877	NA	0	0
00049153_05919	A/C	Vu10	34507914	NA	0	0
00049153_05944	T/C	Vu10	34507939	NA	0	0
00049153_05951	C/A	Vu10	34507946	NA	0	0
00049153_05979	T/C	Vu10	34507974	NA	0	0
00049153_06008	C/A	Vu10	34508003	NA	0	0
00049153_06026	G/A	Vu10	34508021	NA	0	0
00049153_06034	A/G	Vu10	34508029	NA	0	0
00049153_06040	G/A	Vu10	34508035	NA	0	0
00049153_06061	A/G	Vu10	34508056	NA	0	0
00049153_06394	A/G	Vu10	34508503	NA	0	0
00049153_06414	A/G	Vu10	34508523	NA	0	0
00049153_06423	A/T	Vu10	34508532	NA	0	0
00049153_06478	G/A	Vu10	34508587	NA	0	0
00049153_06505	A/G	Vu10	34508614	NA	0	0
00049153_06558	G/C	Vu10	34508667	NA	0	0
00049153_06571	T/A	Vu10	34508680	NA	0	0
00049153_06614	C/G	Vu10	34508723	NA	0	0
00049153_06663	G/C	Vu10	34508772	NA	0	0
00049153_09407	T/A	Vu10	34514459	Vigun10g134700	0	0
00049153_09420	A/C	Vu10	34514472	Vigun10g134700	0	0
00049153_09428	G/A	Vu10	34514480	Vigun10g134700	0	0
00049153_09463	G/A	Vu10	34514515	Vigun10g134700	0	0
00049153_09471	T/A	Vu10	34514523	Vigun10g134700	0	0
00049153_09501	T/G	Vu10	34514553	Vigun10g134700	0	0
00049153_09563	C/A	Vu10	34514615	Vigun10g134700	0	0
00049153_09633	C/T	Vu10	34514685	Vigun10g134700	0	0
00049153_09690	C/A	Vu10	34514742	Vigun10g134700	0	0
00049153_09699	C/T	Vu10	34514751	Vigun10g134700	0	0
00049153_09806	A/G	Vu10	34514858	Vigun10g134700	0	0
00049153_09842	C/T	Vu10	34514894	Vigun10g134700	0	0
00049153_09877	T/C	Vu10	34514929	Vigun10g134700	0	0
00049153_09882	G/T	Vu10	34514934	Vigun10g134700	0	0
00049153_09923	T/A	Vu10	34514975	Vigun10g134700	0	0
00049153_10052	T/A	Vu10	34515104	Vigun10g134700	0	0
00049153_10160	G/A	Vu10	34515212	Vigun10g134700	0	0
00049153_10257	A/T	Vu10	34515309	Vigun10g134700	0	0
00049153_10266	C/G	Vu10	34515318	Vigun10g134700	0	0
00049153_10419	G/T	Vu10	34515471	Vigun10g134700	0	0
00049153_10478	C/T	Vu10	34515530	Vigun10g134700	0	0
00049153_10515	G/A	Vu10	34515567	Vigun10g134700	0	0
00049153_10540	G/A	Vu10	34515592	Vigun10g134700	0	0
00049153_10604	T/C	Vu10	34515656	Vigun10g134700	0	0
00049153_10611	G/C	Vu10	34515663	Vigun10g134700	0	0
00049153_10617	G/C	Vu10	34515669	Vigun10g134700	0	0
00049153_10681	G/A	Vu10	34515733	Vigun10g134700	0	0
00049153_10945	T/A	Vu10	34515997	Vigun10g134700	0	0
00049153_11668	A/G	Vu10	34503213	NA	0	0
00049153_11711	A/G	Vu10	34503256	NA	0	0
00049153_11738	A/G	Vu10	34503283	NA	0	0
00049153_11760	G/A	Vu10	34503305	NA	0	0
00049153_11765	C/T	Vu10	34503310	NA	0	0
00049153_11778	G/T	Vu10	34503323	NA	0	0
00049153_11787	A/C	Vu10	34503332	NA	0	0
00049153_15131	T/C	Vu10	34511016	NA	0	0
00049153_15186	T/C	Vu10	34511071	NA	0	0
00049153_15196	C/T	Vu10	34511081	NA	0	0
00049153_15455	A/G	Vu10	34511327	NA	0	0
00049153_15461	G/T	Vu10	34511333	NA	0	0
00049153_15474	C/T	Vu10	34511346	NA	0	0
00049153_15481	C/T	Vu10	34511353	NA	0	0
00049154_01338	A/C	Vu04	14689087	NA	0	0
00049154_01363	A/G	Vu04	14689112	NA	0	0
00049154_01371	C/T	Vu04	14689120	NA	0	0
00049154_01379	T/C	Vu04	14689128	NA	0	0
00049154_01386	G/T	Vu04	14689135	NA	0	0
00049154_01392	C/T	Vu04	14689141	NA	0	0
00049154_01422	C/T	Vu04	14689171	NA	0	0
00049154_01499	C/G	Vu04	14689248	NA	0	0
00049154_05081	G/T	Vu04	14683727	NA	0	0
00049154_05820	T/A	Vu04	14684466	NA	0	0
00049154_06137	T/C	Vu04	14684783	NA	0	0
00049154_06257	C/G	Vu04	14684903	NA	0	0
00049155_00164	T/C	Vu07	5263755	Vigun07g050600	0	0
00049155_00179	A/G	Vu07	5263770	Vigun07g050600	0	0
00049155_00218	A/G	Vu07	5263809	Vigun07g050600	0	0
00049155_00949	C/G	Vu07	5264540	Vigun07g050600	0	0
00049155_00956	G/A	Vu07	5264547	Vigun07g050600	0	0
00049155_01177	T/C	Vu07	5264768	Vigun07g050600	0	0
00049155_01185	T/A	Vu07	5264776	Vigun07g050600	0	0
00049155_01289	T/G	Vu07	5264880	Vigun07g050600	0	0
00049155_02202	A/G	Vu07	5265793	Vigun07g050600	0	0
00049155_11623	T/A	Vu07	5255207	NA	0	0
00049156_05472	A/C	Vu04	5651438	Vigun04g057400	0	0
00049157_00015	A/C	Vu05	11587557	NA	0	0
00049157_00135	A/G	Vu05	11587437	NA	0	0
00049157_00329	T/C	Vu05	11587243	NA	0	0
00049157_00394	T/A	Vu05	11587178	NA	0	0
00049157_00405	C/A	Vu05	11587167	NA	0	0
00049157_00557	A/T	Vu05	11587015	NA	0	0
00049157_00570	T/G	Vu05	11587002	NA	0	0
00049157_00667	G/A	Vu05	11586905	NA	0	0
00049157_00736	T/C	Vu05	11586836	NA	0	0
00049157_01586	C/T	Vu05	11585986	Vigun05g111200	0	0
00049157_01641	G/A	Vu05	11585931	Vigun05g111200	0	0
00049157_01705	G/A	Vu05	11585867	Vigun05g111200	0	0
00049157_01794	A/G	Vu05	11585778	NA	0	0
00049157_05319	C/T	Vu05	11591219	NA	0	0
00049157_05358	A/C	Vu05	11591180	NA	0	0
00049157_05378	T/C	Vu05	11591160	NA	0	0
00049157_05399	C/T	Vu05	11591139	NA	0	0
00049157_05733	T/C	Vu05	11590121	NA	0	0
00049157_05834	G/A	Vu05	11590020	NA	0	0
00049157_05893	T/C	Vu05	11589961	NA	0	0
00049157_05926	A/C	Vu05	11589928	NA	0	0
00049157_05931	A/G	Vu05	11589923	NA	0	0
00049157_05942	G/T	Vu05	11589912	NA	0	0
00049157_06077	G/T	Vu05	11589777	NA	0	0
00049157_06149	G/C	Vu05	11589705	NA	0	0
00049157_06187	C/T	Vu05	11589667	NA	0	0
00049157_06196	T/A	Vu05	11589658	NA	0	0
00049157_06226	T/C	Vu05	11589628	NA	0	0
00049157_06254	C/T	Vu05	11589600	NA	0	0
00049157_06292	G/A	Vu05	11589562	NA	0	0
00049157_06298	C/T	Vu05	11589556	NA	0	0
00049157_06350	G/A	Vu05	11589504	NA	0	0
00049157_06490	T/C	Vu05	11589364	NA	0	0
00049157_06520	A/C	Vu05	11589334	NA	0	0
00049157_06711	C/T	Vu05	11589143	NA	0	0
00049157_06715	G/A	Vu05	11589139	NA	0	0
00049157_06752	G/A	Vu05	11589102	NA	0	0
00049157_06860	G/A	Vu05	11588994	NA	0	0
00049157_06869	G/A	Vu05	11588985	NA	0	0
00049157_06918	T/G	Vu05	11588936	NA	0	0
00049157_06956	T/G	Vu05	11588898	NA	0	0
00049157_06987	T/G	Vu05	11588867	NA	0	0
00049158_05040	G/T	Vu08	8789806	NA	0	0
00049158_05140	C/T	Vu08	8789706	NA	0	0
00049158_05306	C/A	Vu08	8789540	NA	0	0
00049158_07882	A/C	Vu08	8789380	NA	0	0
00049158_07959	C/T	Vu08	8789303	NA	0	0
00049158_10838	C/A	Vu08	8794417	Vigun08g063600	0	0
00049158_11245	T/G	Vu08	8794010	Vigun08g063600	0	0
00049158_11564	G/A	Vu08	8793691	Vigun08g063600	0	0
00049158_11586	A/G	Vu08	8793669	Vigun08g063600	0	0
00049158_13248	A/T	Vu08	8792007	Vigun08g063600	0	0
00049158_13614	A/G	Vu08	8791641	Vigun08g063600	0	0
00049158_13683	A/G	Vu08	8791572	Vigun08g063600	0	0
00049158_13907	A/T	Vu08	8791348	Vigun08g063600	0	0
00049158_13924	C/T	Vu08	8791331	Vigun08g063600	0	0
00049158_14414	C/T	Vu08	8790841	Vigun08g063600	0	0
00049158_17966	C/T	Vu08	8796620	Vigun08g063600	0	0
00049158_18075	A/C	Vu08	8796511	Vigun08g063600	0	0
00049158_18456	A/T	Vu08	8796130	Vigun08g063600	0	0
00049158_23727	C/G	Vu08	8800197	Vigun08g063600	0	0
00049158_24135	T/C	Vu08	8799789	Vigun08g063600	0	0
00049159_00052	A/C	Vu07	25541419	NA	0	0
00049161_04923	A/T	Vu05	14031112	NA	0	0
00049161_09642	T/C	Vu05	14031561	NA	0	0
00049161_09779	T/C	Vu05	14033475	NA	0	0
00049161_14838	C/T	Vu05	14029237	NA	0	0
00049161_14854	C/T	Vu05	14029253	NA	0	0
00049161_15180	G/A	Vu05	14029579	NA	0	0
00049161_19999	T/G	Vu05	14025237	NA	0	0
00049161_20194	T/C	Vu05	14025432	NA	0	0
00049162_04961	C/T	Vu08	1828994	NA	0	0
00049162_04971	C/G	Vu08	1829004	NA	0	0
00049162_05051	G/A	Vu08	1829084	NA	0	0
00049162_05156	C/T	Vu08	1829189	NA	0	0
00049163_00024	T/G	Vu07	8378816	NA	0	0
00049163_04540	C/T	Vu07	8372823	NA	0	0
00049163_04560	T/A	Vu07	8372843	NA	0	0
00049163_04615	G/A	Vu07	8372898	NA	0	0
00049163_04635	T/A	Vu07	8372918	NA	0	0
00049163_04697	A/T	Vu07	8372980	NA	0	0
00049163_04888	T/C	Vu07	8373171	NA	0	0
00049163_04935	T/C	Vu07	8373218	NA	0	0
00049163_05071	T/C	Vu07	8373354	NA	0	0
00049163_05292	C/T	Vu07	8373575	NA	0	0
00049165_00050	C/T	Vu02	8787030	NA	0	0
00049166_04903	G/A	Vu05	39098239	NA	0	0
00049166_04926	T/C	Vu05	39098216	NA	0	0
00049166_04969	T/C	Vu05	39098174	NA	0	0
00049166_04975	C/T	Vu05	39098168	NA	0	0
00049166_05100	A/G	Vu05	39098086	NA	0	0
00049166_05192	T/C	Vu05	39097999	NA	0	0
00049166_05232	T/C	Vu05	39097959	NA	0	0
00049166_05247	T/C	Vu05	39097944	NA	0	0
00049167_02797	G/A	Vu06	2789482	NA	0	0
00049167_03083	C/G	Vu06	2789768	NA	0	0
00049167_05637	C/G	Vu06	2789768	NA	0	0
00049167_06065	G/A	Vu06	2790196	NA	0	0
00049168_00113	C/T	Vu08	3155677	NA	0	0
00049168_00175	A/G	Vu08	3155615	NA	0	0
00049168_00363	T/A	Vu08	3155427	NA	0	0
00049168_00589	C/T	Vu08	3155201	NA	0	0
00049168_00645	G/A	Vu08	3155145	NA	0	0
00049168_00822	G/A	Vu08	3154968	NA	0	0
00049168_00860	A/G	Vu08	3154930	NA	0	0
00049168_00873	G/T	Vu08	3154917	NA	0	0
00049168_00884	G/A	Vu08	3154906	NA	0	0
00049168_06521	A/C	Vu08	3158294	Vigun08g033900	0	0
00049168_06977	C/T	Vu08	3157838	Vigun08g033900	0	0
00049168_07325	G/A	Vu08	3157490	Vigun08g033900	0	0
00049168_07418	A/C	Vu08	3157397	Vigun08g033900	0	0
00049168_07605	A/T	Vu08	3157210	Vigun08g033900	0	0
00049168_07684	T/A	Vu08	3157131	Vigun08g033900	0	0
00049168_07702	G/T	Vu08	3157113	Vigun08g033900	0	0
00049168_07709	A/C	Vu08	3157106	Vigun08g033900	0	0
00049168_07835	T/A	Vu08	3156980	Vigun08g033900	0	0
00049168_09644	A/T	Vu08	3156884	Vigun08g033900	0	0
00049168_09834	G/A	Vu08	3156694	Vigun08g033900	0	0
00049168_10588	A/G	Vu08	3155941	Vigun08g033900	0	0
00049171_00020	A/T	Vu10	37627008	NA	0	0
00049171_00064	A/T	Vu10	37627052	NA	0	0
00049171_00163	C/T	Vu10	37627151	NA	0	0
00049171_00178	A/G	Vu10	37627166	NA	0	0
00049171_00198	A/G	Vu10	37627186	NA	0	0
00049171_00216	T/G	Vu10	37627204	NA	0	0
00049171_00222	A/C	Vu10	37627210	NA	0	0
00049171_00334	T/C	Vu10	37627322	NA	0	0
00049171_00370	T/A	Vu10	37627358	NA	0	0
00049171_00483	G/A	Vu10	37627471	NA	0	0
00049171_00547	A/G	Vu10	37627535	NA	0	0
00049171_00570	G/A	Vu10	37627558	NA	0	0
00049171_00796	C/A	Vu10	37627784	NA	0	0
00049171_00855	A/G	Vu10	37627843	NA	0	0
00049171_00881	A/G	Vu10	37627869	NA	0	0
00049171_00974	T/A	Vu10	37627962	NA	0	0
00049171_01006	C/T	Vu10	37627994	Vigun10g156800	0	0
00049171_01439	C/G	Vu10	37628427	Vigun10g156800	0	0
00049171_01600	A/G	Vu10	37628588	Vigun10g156800	0	0
00049171_01990	G/T	Vu10	37628979	NA	0	0
00049171_03537	C/T	Vu10	37629122	NA	0	0
00049171_03637	A/G	Vu10	37629222	NA	0	0
00049171_03741	C/T	Vu10	37629326	NA	0	0
00049171_03761	T/A	Vu10	37629346	NA	0	0
00049171_03838	A/C	Vu10	37629423	NA	0	0
00049171_03856	A/G	Vu10	37629441	NA	0	0
00049171_03916	C/A	Vu10	37629501	Vigun10g156900	0	0
00049171_04267	C/A	Vu10	37629852	Vigun10g156900	0	0
00049171_04323	C/T	Vu10	37629908	Vigun10g156900	0	0
00049171_04529	C/G	Vu10	37621710	Vigun10g156700	0	0
00049171_04576	A/T	Vu10	37621757	Vigun10g156700	0	0
00049171_04644	G/A	Vu10	37621825	Vigun10g156700	0	0
00049171_04680	G/A	Vu10	37621861	Vigun10g156700	0	0
00049171_04711	C/A	Vu10	37621892	Vigun10g156700	0	0
00049171_04715	A/G	Vu10	37621896	Vigun10g156700	0	0
00049171_04722	T/A	Vu10	37621903	Vigun10g156700	0	0
00049171_04734	A/G	Vu10	37621915	Vigun10g156700	0	0
00049171_04776	A/C	Vu10	37621957	Vigun10g156700	0	0
00049171_04834	G/A	Vu10	37622015	Vigun10g156700	0	0
00049171_04950	A/T	Vu10	37622131	Vigun10g156700	0	0
00049171_04985	T/A	Vu10	37622166	Vigun10g156700	0	0
00049171_04990	T/G	Vu10	37622171	Vigun10g156700	0	0
00049171_05046	G/C	Vu10	37622227	Vigun10g156700	0	0
00049171_05057	G/A	Vu10	37622238	Vigun10g156700	0	0
00049171_05081	T/A	Vu10	37622262	Vigun10g156700	0	0
00049171_05092	T/A	Vu10	37622273	Vigun10g156700	0	0
00049171_05216	A/C	Vu10	37622397	Vigun10g156700	0	0
00049171_05342	C/T	Vu10	37622523	Vigun10g156700	0	0
00049171_05414	A/C	Vu10	37622595	Vigun10g156700	0	0
00049171_05463	A/G	Vu10	37622644	Vigun10g156700	0	0
00049171_05688	C/T	Vu10	37622869	Vigun10g156700	0	0
00049171_05962	C/A	Vu10	37623143	NA	0	0
00049171_06327	T/C	Vu10	37623604	NA	0	0
00049171_06379	T/C	Vu10	37623656	NA	0	0
00049171_06410	C/T	Vu10	37623687	NA	0	0
00049171_06438	T/C	Vu10	37623715	NA	0	0
00049171_06454	A/G	Vu10	37623731	NA	0	0
00049171_06532	C/A	Vu10	37623809	NA	0	0
00049171_06538	C/A	Vu10	37623815	NA	0	0
00049171_06640	A/C	Vu10	37623917	NA	0	0
00049171_06702	G/A	Vu10	37623979	NA	0	0
00049171_06804	A/G	Vu10	37624081	NA	0	0
00049171_06863	A/G	Vu10	37624140	NA	0	0
00049171_06885	T/G	Vu10	37624162	NA	0	0
00049171_06960	T/C	Vu10	37624237	NA	0	0
00049171_10582	G/T	Vu10	37618677	NA	0	0
00049171_10633	C/T	Vu10	37618728	NA	0	0
00049171_11133	G/C	Vu10	37619228	Vigun10g156700	0	0
00049171_11167	C/A	Vu10	37619262	Vigun10g156700	0	0
00049171_11525	C/T	Vu10	37619620	Vigun10g156700	0	0
00049171_11599	C/T	Vu10	37619694	Vigun10g156700	0	0
00049171_11737	C/G	Vu10	37619832	Vigun10g156700	0	0
00049171_11803	A/G	Vu10	37619898	Vigun10g156700	0	0
00049171_11875	T/G	Vu10	37619970	Vigun10g156700	0	0
00049171_12176	C/G	Vu10	37620271	Vigun10g156700	0	0
00049171_12476	G/T	Vu10	37620621	Vigun10g156700	0	0
00049171_12489	A/G	Vu10	37620634	Vigun10g156700	0	0
00049171_12816	A/T	Vu10	37620961	Vigun10g156700	0	0
00049171_13088	T/C	Vu10	37621233	Vigun10g156700	0	0
00049171_13108	C/T	Vu10	37621253	Vigun10g156700	0	0
00049171_13157	G/T	Vu10	37621302	Vigun10g156700	0	0
00049171_13178	G/A	Vu10	37621323	Vigun10g156700	0	0
00049171_13210	C/G	Vu10	37621355	Vigun10g156700	0	0
00049171_13282	C/T	Vu10	37621427	Vigun10g156700	0	0
00049171_13404	G/A	Vu10	37621549	Vigun10g156700	0	0
00049171_17550	C/A	Vu10	37615663	Vigun10g156600	0	0
00049171_17858	G/A	Vu10	37615971	Vigun10g156600	0	0
00049171_17869	T/C	Vu10	37615982	Vigun10g156600	0	0
00049171_17879	C/T	Vu10	37615992	Vigun10g156600	0	0
00049171_18230	A/G	Vu10	37616343	Vigun10g156600	0	0
00049171_18241	A/G	Vu10	37616354	Vigun10g156600	0	0
00049171_18323	A/T	Vu10	37616436	Vigun10g156600	0	0
00049171_18361	C/T	Vu10	37616474	Vigun10g156600	0	0
00049171_18407	C/T	Vu10	37616520	Vigun10g156600	0	0
00049172_06111	A/G	Vu09	5376896	NA	0	0
00049172_06217	C/T	Vu09	5376790	NA	0	0
00049173_05185	C/T	Vu04	12847705	NA	0	0
00049177_02971	A/C	Vu09	11169119	NA	0	0
00049177_03006	G/T	Vu09	11169154	NA	0	0
00049177_03177	T/C	Vu09	11169325	NA	0	0
00049177_08145	G/A	Vu09	11165528	NA	0	0
00049177_08686	A/C	Vu09	11166069	NA	0	0
00049180_00031	A/G	Vu03	15399986	NA	0	0
00049180_00041	G/A	Vu03	15399996	NA	0	0
00049180_00105	A/G	Vu03	15400060	NA	0	0
00049180_00486	G/A	Vu03	15399829	NA	0	0
00049181_00043	A/G	Vu10	5256539	NA	0	0
00049181_00131	G/A	Vu10	5256451	NA	0	0
00049181_00211	C/A	Vu10	5256371	NA	0	0
00049181_00337	C/G	Vu10	5256245	NA	0	0
00049181_00437	C/T	Vu10	5256145	NA	0	0
00049181_00510	A/G	Vu10	5256072	NA	0	0
00049181_00586	A/C	Vu10	5255996	NA	0	0
00049181_00606	C/G	Vu10	5255976	NA	0	0
00049181_00630	C/T	Vu10	5255952	NA	0	0
00049181_00781	C/T	Vu10	5255801	NA	0	0
00049182_00019	T/G	Vu08	26407713	NA	0	0
00049182_04050	G/C	Vu08	26411719	NA	0	0
00049183_00155	G/T	Vu02	28438779	Vigun02g134200	0	0
00049183_05330	C/T	Vu02	28442908	NA	0	0
00049183_05392	C/T	Vu02	28442846	NA	0	0
00049183_05430	C/A	Vu02	28442808	NA	0	0
00049183_05509	G/A	Vu02	28442729	NA	0	0
00049183_05735	T/A	Vu02	28442503	Vigun02g134200	0	0
00049183_05899	A/T	Vu02	28442339	Vigun02g134200	0	0
00049183_06368	G/A	Vu02	28441870	Vigun02g134200	0	0
00049183_09425	T/C	Vu02	28447382	Vigun02g134300	0	0
00049183_09662	C/T	Vu02	28447145	Vigun02g134300	0	0
00049183_09686	G/T	Vu02	28447121	Vigun02g134300	0	0
00049183_10140	T/G	Vu02	28446667	Vigun02g134300	0	0
00049183_11711	G/T	Vu02	28445096	Vigun02g134300	0	0
00049183_14467	G/A	Vu02	28451631	NA	0	0
00049183_14720	T/G	Vu02	28451378	NA	0	0
00049183_14751	C/G	Vu02	28451347	NA	0	0
00049183_14798	C/A	Vu02	28451300	NA	0	0
00049183_14965	T/C	Vu02	28451133	NA	0	0
00049183_15361	A/G	Vu02	28450737	NA	0	0
00049183_15462	A/G	Vu02	28450636	NA	0	0
00049183_15742	T/C	Vu02	28450356	NA	0	0
00049183_15869	C/A	Vu02	28450229	NA	0	0
00049183_16344	C/G	Vu02	28449754	NA	0	0
00049183_16648	T/C	Vu02	28449450	NA	0	0
00049183_16705	T/G	Vu02	28449393	NA	0	0
00049183_16736	G/T	Vu02	28449362	NA	0	0
00049183_16767	T/A	Vu02	28449331	NA	0	0
00049183_16848	G/C	Vu02	28449250	NA	0	0
00049183_16895	G/C	Vu02	28449203	NA	0	0
00049183_16909	G/T	Vu02	28449189	NA	0	0
00049183_16921	A/C	Vu02	28449177	NA	0	0
00049183_16941	C/G	Vu02	28449157	NA	0	0
00049183_16964	C/T	Vu02	28449134	NA	0	0
00049183_17038	G/A	Vu02	28449060	NA	0	0
00049183_17083	G/C	Vu02	28449015	NA	0	0
00049183_17114	G/T	Vu02	28448984	NA	0	0
00049183_17443	G/A	Vu02	28448655	NA	0	0
00049183_17641	C/T	Vu02	28448457	NA	0	0
00049183_19790	C/A	Vu02	28455898	Vigun02g134400	0	0
00049183_20130	G/A	Vu02	28455558	Vigun02g134400	0	0
00049183_20503	C/T	Vu02	28455185	Vigun02g134400	0	0
00049183_20727	C/G	Vu02	28454961	Vigun02g134400	0	0
00049183_21027	T/A	Vu02	28454661	Vigun02g134400	0	0
00049183_21644	T/A	Vu02	28454044	NA	0	0
00049183_21651	C/T	Vu02	28454037	NA	0	0
00049183_22514	A/G	Vu02	28452707	NA	0	0
00049183_22634	C/A	Vu02	28452587	NA	0	0
00049183_22642	T/A	Vu02	28452579	NA	0	0
00049183_22719	G/C	Vu02	28452502	NA	0	0
00049183_22920	T/G	Vu02	28452301	NA	0	0
00049183_23015	C/T	Vu02	28452206	NA	0	0
00049185_05176	T/C	Vu10	11236227	NA	0	0
00049185_05212	T/C	Vu10	11236263	NA	0	0
00049186_00028	C/T	Vu04	29341648	Vigun04g116800	0	0
00049186_00103	A/G	Vu04	29341723	Vigun04g116800	0	0
00049186_00266	C/T	Vu04	29341886	Vigun04g116800	0	0
00049186_00325	A/C	Vu04	29341945	Vigun04g116800	0	0
00049186_00462	A/T	Vu04	29342082	Vigun04g116800	0	0
00049186_00513	A/G	Vu04	29342133	Vigun04g116800	0	0
00049186_00530	T/G	Vu04	29342150	Vigun04g116800	0	0
00049186_00552	T/C	Vu04	29342172	Vigun04g116800	0	0
00049186_00603	A/G	Vu04	29342223	Vigun04g116800	0	0
00049186_00626	T/C	Vu04	29342246	Vigun04g116800	0	0
00049186_00696	T/G	Vu04	29342316	Vigun04g116800	0	0
00049186_00703	A/T	Vu04	29342323	Vigun04g116800	0	0
00049186_00753	C/A	Vu04	29342373	Vigun04g116800	0	0
00049186_00861	A/G	Vu04	29342481	Vigun04g116800	0	0
00049186_00925	G/C	Vu04	29342545	Vigun04g116800	0	0
00049186_00932	T/G	Vu04	29342552	Vigun04g116800	0	0
00049186_05409	A/G	Vu04	29337696	NA	0	0
00049186_05778	C/G	Vu04	29338652	Vigun04g116800	0	0
00049186_05791	A/G	Vu04	29338665	Vigun04g116800	0	0
00049188_04905	A/G	Vu11	39841378	Vigun11g200200	0	0
00049191_04778	G/C	Vu05	37684373	NA	0	0
00049191_05138	C/T	Vu05	37684013	NA	0	0
00049193_00038	A/G	Vu04	20306611	NA	0	0
00049193_00259	G/T	Vu04	20306832	NA	0	0
00049195_13620	C/T	Vu01	40888874	Vigun01g237500	0	0
00049196_09208	T/C	Vu06	4955278	Vigun06g010900	0	0
00049196_09454	A/G	Vu06	4955524	Vigun06g010900	0	0
00049196_09475	T/G	Vu06	4955545	Vigun06g010900	0	0
00049196_09799	C/A	Vu06	4955869	Vigun06g010900	0	0
00049196_09831	G/C	Vu06	4955901	Vigun06g010900	0	0
00049196_10096	C/T	Vu06	4956166	Vigun06g010900	0	0
00049200_10527	A/T	Vu03	54032408	Vigun03g341500	0	0
00049200_10984	G/A	Vu03	54032865	Vigun03g341500	0	0
00049200_15213	G/C	Vu09	33168212	Vigun09g163700	0	0
00049200_15226	C/T	Vu09	33168199	Vigun09g163700	0	0
00049200_15293	A/C	Vu09	33168132	Vigun09g163700	0	0
00049200_15335	A/G	Vu09	33168090	Vigun09g163700	0	0
00049200_15357	C/T	Vu09	33168068	Vigun09g163700	0	0
00049200_15524	A/T	Vu09	33167902	Vigun09g163700	0	0
00049200_15555	C/A	Vu09	33167871	Vigun09g163700	0	0
00049202_05146	G/A	Vu01	40601118	NA	0	0
00049203_03465	G/A	Vu01	29863201	Vigun01g122000	0	0
00049203_03477	C/G	Vu01	29863213	Vigun01g122000	0	0
00049203_03478	T/C	Vu01	29863214	Vigun01g122000	0	0
00049203_03845	C/T	Vu01	29863581	Vigun01g122000	0	0
00049203_04251	T/A	Vu01	29863987	Vigun01g122000	0	0
00049203_04464	A/G	Vu01	29864200	Vigun01g122000	0	0
00049203_04651	T/C	Vu01	29864387	NA	0	0
00049203_04653	G/C	Vu01	29864389	NA	0	0
00049203_04869	C/T	Vu01	29864605	NA	0	0
00049203_04909	G/A	Vu01	29864645	NA	0	0
00049203_04923	A/T	Vu01	29864659	NA	0	0
00049203_04932	A/T	Vu01	29864668	NA	0	0
00049203_05079	G/C	Vu01	29864815	NA	0	0
00049203_05217	A/G	Vu01	29864953	NA	0	0
00049204_10418	T/G	Vu05	11075549	Vigun05g108000	0	0
00049204_10714	G/C	Vu05	11075291	Vigun05g108000	0	0
00049204_10726	G/A	Vu05	11075279	Vigun05g108000	0	0
00049205_04604	C/G	Vu07	674129	NA	0	0
00049205_04632	T/G	Vu07	674101	NA	0	0
00049205_05079	G/A	Vu07	673654	Vigun07g007800	0	0
00049205_05321	A/G	Vu07	673412	Vigun07g007800	0	0
00049205_05350	A/G	Vu07	673383	Vigun07g007800	0	0
00049205_05373	T/A	Vu07	673360	Vigun07g007800	0	0
00049205_05479	T/G	Vu07	673254	Vigun07g007800	0	0
00049205_05645	T/C	Vu07	673088	Vigun07g007800	0	0
00049205_10856	G/T	Vu07	676820	Vigun07g007900	0	0
00049205_10981	C/T	Vu07	676695	Vigun07g007900	0	0
00049205_11005	T/C	Vu07	676671	Vigun07g007900	0	0
00049205_11053	T/C	Vu07	676623	Vigun07g007900	0	0
00049205_11219	G/A	Vu07	676457	Vigun07g007900	0	0
00049205_11592	C/A	Vu07	676084	Vigun07g007900	0	0
00049205_11618	C/T	Vu07	676058	Vigun07g007900	0	0
00049205_11810	T/C	Vu07	675866	Vigun07g007900	0	0
00049205_12434	C/T	Vu07	675242	Vigun07g007900	0	0
00049205_12995	A/G	Vu07	674681	NA	0	0
00049205_13187	T/C	Vu07	674490	NA	0	0
00049206_00194	T/C	Vu10	20364870	Vigun10g075300	0	0
00049206_00200	C/A	Vu10	20364864	Vigun10g075300	0	0
00049206_00305	G/A	Vu10	20364759	Vigun10g075300	0	0
00049206_00313	G/A	Vu10	20364751	Vigun10g075300	0	0
00049206_03789	C/G	Vu10	20364605	Vigun10g075300	0	0
00049206_03877	T/G	Vu10	20364527	Vigun10g075300	0	0
00049206_03897	C/T	Vu10	20364507	Vigun10g075300	0	0
00049206_03905	T/A	Vu10	20364499	Vigun10g075300	0	0
00049206_03921	G/A	Vu10	20364483	Vigun10g075300	0	0
00049206_03922	T/A	Vu10	20364482	Vigun10g075300	0	0
00049206_03960	A/G	Vu10	20364444	Vigun10g075300	0	0
00049206_03969	C/A	Vu10	20364435	Vigun10g075300	0	0
00049206_04006	C/T	Vu10	20364398	Vigun10g075300	0	0
00049206_04021	C/A	Vu10	20364383	Vigun10g075300	0	0
00049206_04026	T/G	Vu10	20364378	Vigun10g075300	0	0
00049206_04096	T/C	Vu10	20364308	Vigun10g075300	0	0
00049206_04125	C/T	Vu10	20364279	Vigun10g075300	0	0
00049206_04200	C/T	Vu10	20364204	Vigun10g075300	0	0
00049206_04222	G/C	Vu10	20364182	Vigun10g075300	0	0
00049206_04255	A/G	Vu10	20364149	Vigun10g075300	0	0
00049206_04267	A/G	Vu10	20364137	Vigun10g075300	0	0
00049206_04271	A/C	Vu10	20364133	Vigun10g075300	0	0
00049206_04303	C/T	Vu10	20364101	Vigun10g075300	0	0
00049206_04343	C/A	Vu10	20364061	Vigun10g075300	0	0
00049206_04348	G/T	Vu10	20364056	Vigun10g075300	0	0
00049206_04361	C/T	Vu10	20364043	Vigun10g075300	0	0
00049206_04371	C/A	Vu10	20364033	Vigun10g075300	0	0
00049206_04470	C/T	Vu10	20363269	Vigun10g075300	0	0
00049206_04502	T/C	Vu10	20363248	Vigun10g075300	0	0
00049206_04519	C/G	Vu10	20363231	Vigun10g075300	0	0
00049206_04539	G/T	Vu10	20363211	Vigun10g075300	0	0
00049206_04559	C/T	Vu10	20363191	Vigun10g075300	0	0
00049206_04576	T/C	Vu10	20363174	Vigun10g075300	0	0
00049206_04646	T/G	Vu10	20363104	Vigun10g075300	0	0
00049206_04658	C/G	Vu10	20363092	Vigun10g075300	0	0
00049206_04715	T/A	Vu10	20363035	Vigun10g075300	0	0
00049206_04729	C/T	Vu10	20363021	Vigun10g075300	0	0
00049206_04796	G/A	Vu10	20362954	Vigun10g075300	0	0
00049206_04875	C/T	Vu10	20362875	Vigun10g075300	0	0
00049206_04913	T/C	Vu10	20362837	Vigun10g075300	0	0
00049206_04920	C/G	Vu10	20362830	Vigun10g075300	0	0
00049206_04929	C/T	Vu10	20362821	Vigun10g075300	0	0
00049206_04942	C/T	Vu10	20362808	Vigun10g075300	0	0
00049206_04969	T/C	Vu10	20362781	Vigun10g075300	0	0
00049206_05028	T/C	Vu10	20362722	Vigun10g075300	0	0
00049206_05037	T/C	Vu10	20362713	Vigun10g075300	0	0
00049206_05063	C/A	Vu10	20362687	Vigun10g075300	0	0
00049206_05086	C/A	Vu10	20362664	Vigun10g075300	0	0
00049206_05097	T/C	Vu10	20362653	Vigun10g075300	0	0
00049206_05102	A/C	Vu10	20362648	Vigun10g075300	0	0
00049206_05119	G/C	Vu10	20362631	Vigun10g075300	0	0
00049206_05134	A/G	Vu10	20362616	Vigun10g075300	0	0
00049206_05165	G/C	Vu10	20362585	Vigun10g075300	0	0
00049206_05187	A/G	Vu10	20362563	Vigun10g075300	0	0
00049206_05224	T/C	Vu10	20362526	Vigun10g075300	0	0
00049206_05246	C/G	Vu10	20362504	Vigun10g075300	0	0
00049206_05261	T/C	Vu10	20362489	Vigun10g075300	0	0
00049206_05268	G/A	Vu10	20362482	Vigun10g075300	0	0
00049206_05296	C/A	Vu10	20362454	Vigun10g075300	0	0
00049206_05314	G/T	Vu10	20362436	Vigun10g075300	0	0
00049206_05338	G/A	Vu10	20362412	Vigun10g075300	0	0
00049206_05384	T/C	Vu10	20362366	Vigun10g075300	0	0
00049206_05398	G/C	Vu10	20362352	Vigun10g075300	0	0
00049206_05408	T/C	Vu10	20362342	Vigun10g075300	0	0
00049206_05428	G/C	Vu10	20362322	Vigun10g075300	0	0
00049206_05436	G/A	Vu10	20362314	Vigun10g075300	0	0
00049206_05463	T/C	Vu10	20362287	Vigun10g075300	0	0
00049206_05502	G/C	Vu10	20362248	Vigun10g075300	0	0
00049206_05644	T/C	Vu10	20362106	Vigun10g075300	0	0
00049206_05657	G/T	Vu10	20362093	Vigun10g075300	0	0
00049206_05696	G/A	Vu10	20362054	Vigun10g075300	0	0
00049206_05700	G/A	Vu10	20362050	Vigun10g075300	0	0
00049206_05716	T/C	Vu10	20362034	Vigun10g075300	0	0
00049206_05727	A/G	Vu10	20362023	Vigun10g075300	0	0
00049206_05795	C/T	Vu10	20361955	Vigun10g075300	0	0
00049206_05797	G/A	Vu10	20361953	Vigun10g075300	0	0
00049206_05804	G/T	Vu10	20361946	Vigun10g075300	0	0
00049206_05860	T/C	Vu10	20361890	Vigun10g075300	0	0
00049206_05865	A/G	Vu10	20361885	Vigun10g075300	0	0
00049206_05872	A/G	Vu10	20361878	Vigun10g075300	0	0
00049206_05887	C/T	Vu10	20361863	Vigun10g075300	0	0
00049206_05892	G/A	Vu10	20361858	Vigun10g075300	0	0
00049206_05923	T/G	Vu10	20361827	Vigun10g075300	0	0
00049206_05946	A/G	Vu10	20361804	Vigun10g075300	0	0
00049206_05973	T/C	Vu10	20361777	Vigun10g075300	0	0
00049206_05975	C/T	Vu10	20361775	Vigun10g075300	0	0
00049206_06017	C/T	Vu10	20361733	Vigun10g075300	0	0
00049206_06049	C/T	Vu10	20361701	Vigun10g075300	0	0
00049206_06063	C/T	Vu10	20361687	Vigun10g075300	0	0
00049206_06215	A/G	Vu10	20361612	Vigun10g075300	0	0
00049206_06253	G/T	Vu10	20361574	Vigun10g075300	0	0
00049206_06259	G/A	Vu10	20361568	Vigun10g075300	0	0
00049206_06275	C/T	Vu10	20361552	Vigun10g075300	0	0
00049206_06304	G/C	Vu10	20361523	Vigun10g075300	0	0
00049206_06310	A/G	Vu10	20361517	Vigun10g075300	0	0
00049206_06323	G/C	Vu10	20361504	Vigun10g075300	0	0
00049206_06385	A/C	Vu10	20361442	Vigun10g075300	0	0
00049206_07583	A/C	Vu10	20364066	Vigun10g075300	0	0
00049206_07591	A/G	Vu10	20364066	Vigun10g075300	0	0
00049206_07597	C/A	Vu10	20364061	Vigun10g075300	0	0
00049206_07602	G/T	Vu10	20364056	Vigun10g075300	0	0
00049206_07615	C/T	Vu10	20364043	Vigun10g075300	0	0
00049206_07625	C/A	Vu10	20364033	Vigun10g075300	0	0
00049206_07630	G/A	Vu10	20364028	Vigun10g075300	0	0
00049206_07641	A/C	Vu10	20364017	Vigun10g075300	0	0
00049206_07664	C/A	Vu10	20363994	Vigun10g075300	0	0
00049206_07763	A/C	Vu10	20363895	Vigun10g075300	0	0
00049206_07766	C/A	Vu10	20363892	Vigun10g075300	0	0
00049206_07779	A/G	Vu10	20363879	Vigun10g075300	0	0
00049206_07839	G/A	Vu10	20363819	Vigun10g075300	0	0
00049206_07905	C/A	Vu10	20363753	Vigun10g075300	0	0
00049206_08105	A/G	Vu10	20363553	Vigun10g075300	0	0
00049206_08132	T/C	Vu10	20363526	Vigun10g075300	0	0
00049206_08215	C/T	Vu10	20363443	Vigun10g075300	0	0
00049206_08227	C/T	Vu10	20363431	Vigun10g075300	0	0
00049206_08259	T/A	Vu10	20363399	Vigun10g075300	0	0
00049206_08270	T/C	Vu10	20363388	Vigun10g075300	0	0
00049206_08289	A/G	Vu10	20363369	Vigun10g075300	0	0
00049206_08295	T/A	Vu10	20363363	Vigun10g075300	0	0
00049206_08345	G/A	Vu10	20363313	Vigun10g075300	0	0
00049206_08378	C/T	Vu10	20363280	Vigun10g075300	0	0
00049206_08395	G/A	Vu10	20363263	Vigun10g075300	0	0
00049206_08403	C/T	Vu10	20363255	Vigun10g075300	0	0
00049206_08410	T/C	Vu10	20363248	Vigun10g075300	0	0
00049206_09052	T/A	Vu10	20369467	NA	0	0
00049206_09061	C/T	Vu10	20369458	NA	0	0
00049206_09726	G/A	Vu10	20368621	NA	0	0
00049206_09956	T/G	Vu10	20368445	NA	0	0
00049206_10527	A/G	Vu10	20367874	Vigun10g075300	0	0
00049206_11776	A/G	Vu10	20367866	Vigun10g075300	0	0
00049206_11783	A/G	Vu10	20367866	Vigun10g075300	0	0
00049206_12166	G/T	Vu10	20367484	Vigun10g075300	0	0
00049206_13377	G/C	Vu10	20367073	Vigun10g075300	0	0
00049206_16387	C/T	Vu10	20372626	NA	0	0
00049206_16407	A/T	Vu10	20372606	NA	0	0
00049206_16868	A/T	Vu10	20371412	NA	0	0
00049206_16899	T/C	Vu10	20371381	NA	0	0
00049206_16923	C/A	Vu10	20371357	NA	0	0
00049209_01024	C/A	Vu03	57132052	NA	0	0
00049209_01088	A/T	Vu03	57131988	NA	0	0
00049209_05921	T/C	Vu03	57137609	Vigun03g368200	0	0
00049211_05105	A/G	Vu11	26300427	NA	0	0
00049211_05114	C/T	Vu11	26300436	NA	0	0
00049211_05123	C/T	Vu11	26300445	NA	0	0
00049211_05150	C/T	Vu11	26300472	NA	0	0
00049211_05174	A/G	Vu11	26300496	NA	0	0
00049211_05611	C/T	Vu11	26300933	NA	0	0
00049211_08951	C/T	Vu11	26300933	NA	0	0
00049211_08976	G/T	Vu11	26300958	NA	0	0
00049211_17668	A/G	Vu11	26296818	NA	0	0
00049212_04531	G/C	Vu07	9508264	NA	0	0
00049213_00167	G/A	Vu08	26288624	NA	0	0
00049213_08358	G/C	Vu08	26291860	NA	0	0
00049213_13858	T/C	Vu08	26295512	NA	0	0
00049213_13913	G/A	Vu08	26295457	NA	0	0
00049214_00023	G/A	Vu02	14084557	NA	0	0
00049216_00177	G/A	Vu06	5179865	NA	0	0
00049216_00231	G/A	Vu06	5179919	NA	0	0
00049216_00233	C/T	Vu06	5179921	NA	0	0
00049216_00240	G/A	Vu06	5179928	NA	0	0
00049219_05400	T/C	Vu03	43328655	NA	0	0
00049219_05706	T/C	Vu03	43328349	NA	0	0
00049222_00403	G/A	Vu04	12965585	NA	0	0
00049222_00408	C/T	Vu04	12965590	NA	0	0
00049222_00445	C/T	Vu04	12965627	NA	0	0
00049222_00529	G/A	Vu04	12965711	NA	0	0
00049222_00562	C/T	Vu04	12965744	NA	0	0
00049222_00575	G/C	Vu04	12965757	NA	0	0
00049222_00691	T/C	Vu04	12965873	NA	0	0
00049222_00732	T/G	Vu04	12965914	NA	0	0
00049222_00760	A/G	Vu04	12965942	NA	0	0
00049222_00848	C/T	Vu04	12966030	NA	0	0
00049222_00875	T/C	Vu04	12966057	NA	0	0
00049222_00911	C/T	Vu04	12966093	NA	0	0
00049222_00912	C/T	Vu04	12966094	NA	0	0
00049222_00919	C/T	Vu04	12966101	NA	0	0
00049222_00955	G/A	Vu04	12966137	NA	0	0
00049222_01065	G/A	Vu04	12966247	NA	0	0
00049224_00762	G/T	Vu06	30043111	Vigun06g180600	0	0
00049224_01061	A/G	Vu06	30042812	Vigun06g180600	0	0
00049224_01083	G/A	Vu06	30042790	Vigun06g180600	0	0
00049224_01097	G/T	Vu06	30042776	Vigun06g180600	0	0
00049224_01195	C/T	Vu06	30042678	Vigun06g180600	0	0
00049224_01346	T/C	Vu06	30042527	Vigun06g180600	0	0
00049224_01362	A/G	Vu06	30042511	Vigun06g180600	0	0
00049224_01380	C/T	Vu06	30042493	Vigun06g180600	0	0
00049224_01385	A/G	Vu06	30042488	Vigun06g180600	0	0
00049224_01472	T/G	Vu06	30042401	Vigun06g180600	0	0
00049224_01479	G/A	Vu06	30042394	Vigun06g180600	0	0
00049224_01523	G/A	Vu06	30042350	Vigun06g180600	0	0
00049224_01713	C/T	Vu06	30042160	Vigun06g180600	0	0
00049224_02381	A/C	Vu06	30041492	Vigun06g180600	0	0
00049224_02526	A/C	Vu06	30041347	Vigun06g180600	0	0
00049224_02965	C/A	Vu06	30040908	Vigun06g180600	0	0
00049224_02994	A/G	Vu06	30040879	Vigun06g180600	0	0
00049224_03000	G/A	Vu06	30040873	Vigun06g180600	0	0
00049224_03025	T/C	Vu06	30040848	Vigun06g180600	0	0
00049224_03060	T/A	Vu06	30040813	Vigun06g180600	0	0
00049224_03074	C/T	Vu06	30040799	Vigun06g180600	0	0
00049224_03083	C/T	Vu06	30040790	Vigun06g180600	0	0
00049224_03112	A/G	Vu06	30040761	Vigun06g180600	0	0
00049224_03338	C/G	Vu06	30040535	Vigun06g180600	0	0
00049224_03401	G/A	Vu06	30040472	Vigun06g180600	0	0
00049224_03816	A/T	Vu06	30040057	Vigun06g180600	0	0
00049224_03859	T/A	Vu06	30040014	Vigun06g180600	0	0
00049224_04189	C/A	Vu06	30039684	Vigun06g180600	0	0
00049224_04285	A/T	Vu06	30039588	Vigun06g180600	0	0
00049224_04301	A/G	Vu06	30039572	Vigun06g180600	0	0
00049224_04405	T/A	Vu06	30039468	Vigun06g180600	0	0
00049224_04884	A/G	Vu06	30038989	NA	0	0
00049224_05165	T/G	Vu06	30038708	NA	0	0
00049224_05249	G/A	Vu06	30038624	NA	0	0
00049224_05269	C/G	Vu06	30038604	NA	0	0
00049224_05507	A/G	Vu06	30050117	NA	0	0
00049224_07200	C/A	Vu06	30046169	Vigun06g180600	0	0
00049224_07210	G/T	Vu06	30046165	Vigun06g180600	0	0
00049224_07242	A/C	Vu06	30046133	Vigun06g180600	0	0
00049224_07255	C/G	Vu06	30046120	Vigun06g180600	0	0
00049224_07264	T/C	Vu06	30046111	Vigun06g180600	0	0
00049224_07531	G/C	Vu06	30045844	Vigun06g180600	0	0
00049224_07935	T/G	Vu06	30045440	Vigun06g180600	0	0
00049224_08230	A/C	Vu06	30045145	Vigun06g180600	0	0
00049224_08320	G/T	Vu06	30045055	Vigun06g180600	0	0
00049224_08701	A/G	Vu06	30044674	Vigun06g180600	0	0
00049224_09012	A/G	Vu06	30044363	Vigun06g180600	0	0
00049224_09021	T/C	Vu06	30044354	Vigun06g180600	0	0
00049224_09037	C/G	Vu06	30044338	Vigun06g180600	0	0
00049224_09652	G/C	Vu06	30052655	NA	0	0
00049224_09892	C/T	Vu06	30052416	NA	0	0
00049224_09910	A/G	Vu06	30052398	NA	0	0
00049224_09939	G/A	Vu06	30052369	NA	0	0
00049224_10199	T/A	Vu06	30052109	NA	0	0
00049224_10381	T/A	Vu06	30051927	NA	0	0
00049224_10761	T/C	Vu06	30051547	Vigun06g180700	0	0
00049224_11245	A/G	Vu06	30051063	Vigun06g180700	0	0
00049224_11251	G/A	Vu06	30051057	Vigun06g180700	0	0
00049224_11307	T/C	Vu06	30051001	NA	0	0
00049224_15109	A/G	Vu06	30056567	Vigun06g180800	0	0
00049224_15999	G/A	Vu06	30055677	Vigun06g180800	0	0
00049227_05557	T/G	Vu05	3120749	NA	0	0
00049227_07600	T/C	Vu05	3126996	Vigun05g039200	0	0
00049227_07710	A/G	Vu05	3126886	Vigun05g039200	0	0
00049227_07721	C/T	Vu05	3126875	Vigun05g039200	0	0
00049227_08024	G/A	Vu05	3126572	Vigun05g039200	0	0
00049227_08034	T/G	Vu05	3126562	Vigun05g039200	0	0
00049227_08418	G/A	Vu05	3126178	Vigun05g039200	0	0
00049227_09340	T/C	Vu01	5331073	NA	0	0
00049227_10129	T/A	Vu05	3125359	NA	0	0
00049227_10140	T/A	Vu05	3125348	NA	0	0
00049228_00345	C/T	Vu04	25639092	NA	0	0
00049228_00512	C/T	Vu04	25639259	NA	0	0
00049228_00719	G/A	Vu04	25639404	NA	0	0
00049228_00734	T/A	Vu04	25639419	NA	0	0
00049228_00750	G/C	Vu04	25639435	NA	0	0
00049229_05324	G/A	Vu07	8664926	NA	0	0
00049230_00098	C/G	Vu03	29550464	NA	0	0
00049231_00103	G/A	Vu03	40896958	NA	0	0
00049231_00177	A/G	Vu03	40897032	NA	0	0
00049231_03882	C/T	Vu03	40900271	Vigun03g245800	0	0
00049233_05822	C/G	Vu11	33566714	Vigun11g128200	0	0
00049235_00185	C/T	Vu08	28282683	Vigun08g116000	0	0
00049235_00233	G/A	Vu08	28282647	Vigun08g116000	0	0
00049235_00383	T/C	Vu08	28282497	Vigun08g116000	0	0
00049235_00610	A/T	Vu08	28282270	Vigun08g116000	0	0
00049235_00754	C/A	Vu08	28282126	Vigun08g116000	0	0
00049235_00794	G/A	Vu08	28282086	Vigun08g116000	0	0
00049235_00935	A/G	Vu08	28281945	Vigun08g116000	0	0
00049235_00967	T/C	Vu08	28281913	Vigun08g116000	0	0
00049235_05111	C/T	Vu08	28280872	Vigun08g116000	0	0
00049235_05763	G/T	Vu08	28280220	Vigun08g116000	0	0
00049235_06552	G/T	Vu08	28279431	NA	0	0
00049237_09112	T/A	Vu06	22667889	NA	0	0
00049237_09120	C/A	Vu06	22667897	NA	0	0
00049237_09216	A/T	Vu06	22667993	NA	0	0
00049237_09293	C/T	Vu06	22668070	NA	0	0
00049237_09616	A/G	Vu06	22668393	Vigun06g095600	0	0
00049237_09928	A/G	Vu06	22668705	Vigun06g095600	0	0
00049237_10026	C/T	Vu06	22668803	Vigun06g095600	0	0
00049237_10273	A/G	Vu06	22669049	Vigun06g095600	0	0
00049237_10289	T/A	Vu06	22669065	Vigun06g095600	0	0
00049237_10470	C/A	Vu06	22669246	Vigun06g095600	0	0
00049237_10568	G/C	Vu06	22669344	Vigun06g095600	0	0
00049237_10685	A/G	Vu06	22669461	Vigun06g095600	0	0
00049237_10782	C/T	Vu06	22669558	Vigun06g095600	0	0
00049237_10982	A/G	Vu06	22669758	NA	0	0
00049237_11220	A/T	Vu06	22669996	NA	0	0
00049237_11280	T/G	Vu06	22670056	NA	0	0
00049237_11300	A/T	Vu06	22670076	NA	0	0
00049237_11310	A/C	Vu06	22670086	NA	0	0
00049241_02574	T/A	Vu03	35569857	Vigun03g213900	0	0
00049241_02645	C/T	Vu03	35569786	Vigun03g213900	0	0
00049241_02668	C/A	Vu03	35569763	Vigun03g213900	0	0
00049241_05143	T/G	Vu03	35569505	Vigun03g213900	0	0
00049241_05361	C/T	Vu03	35569294	Vigun03g213900	0	0
00049244_00264	T/G	Vu11	27180971	NA	0	0
00049244_00506	A/G	Vu11	27180729	NA	0	0
00049244_00544	A/G	Vu11	27180691	NA	0	0
00049244_00626	G/A	Vu11	27180609	NA	0	0
00049244_00653	G/A	Vu11	27180582	NA	0	0
00049244_00663	T/C	Vu11	27180572	NA	0	0
00049244_00687	T/C	Vu11	27180548	NA	0	0
00049244_00694	T/C	Vu11	27180541	NA	0	0
00049244_00700	A/G	Vu11	27180535	NA	0	0
00049244_00715	A/C	Vu11	27180520	NA	0	0
00049244_00724	T/C	Vu11	27180511	NA	0	0
00049244_00791	A/G	Vu11	27180444	NA	0	0
00049244_00797	C/T	Vu11	27180438	NA	0	0
00049245_01992	C/T	Vu03	63588336	Vigun03g431700	0	0
00049245_08845	A/T	Vu03	63589936	NA	0	0
00049246_00024	G/A	Vu01	27849901	NA	0	0
00049246_00035	G/A	Vu01	27849890	NA	0	0
00049246_00054	C/T	Vu01	27849871	NA	0	0
00049246_00063	A/G	Vu01	27849862	NA	0	0
00049246_00068	A/G	Vu01	27849857	NA	0	0
00049246_00265	T/G	Vu01	27849660	NA	0	0
00049246_00317	C/T	Vu01	27849608	NA	0	0
00049246_00456	A/G	Vu01	27849469	NA	0	0
00049246_00485	T/C	Vu01	27849440	NA	0	0
00049246_00646	G/A	Vu01	27849279	NA	0	0
00049246_00717	G/A	Vu01	27849208	NA	0	0
00049246_00741	A/G	Vu01	27849184	NA	0	0
00049246_00749	T/C	Vu01	27849176	NA	0	0
00049246_00758	T/C	Vu01	27849167	NA	0	0
00049246_00798	T/C	Vu01	27849127	NA	0	0
00049246_01046	C/T	Vu01	27848879	NA	0	0
00049246_01322	T/C	Vu01	27848603	NA	0	0
00049246_01356	G/A	Vu01	27848569	NA	0	0
00049246_01491	C/T	Vu01	27848434	NA	0	0
00049246_01654	G/C	Vu01	27855667	NA	0	0
00049246_01932	A/T	Vu01	27855389	NA	0	0
00049246_02114	T/C	Vu01	27855207	NA	0	0
00049246_02209	T/G	Vu01	27855112	NA	0	0
00049246_02245	C/T	Vu01	27855076	NA	0	0
00049246_02296	T/C	Vu01	27855025	NA	0	0
00049246_02341	C/T	Vu01	27854980	NA	0	0
00049246_02351	C/T	Vu01	27854970	NA	0	0
00049246_02387	G/A	Vu01	27854934	NA	0	0
00049246_02438	C/T	Vu01	27854883	NA	0	0
00049246_04763	C/T	Vu01	27854600	NA	0	0
00049246_04837	C/T	Vu01	27854526	NA	0	0
00049246_04844	C/T	Vu01	27854519	NA	0	0
00049246_04878	C/T	Vu01	27854485	NA	0	0
00049246_04894	A/G	Vu01	27854469	NA	0	0
00049246_04971	T/C	Vu01	27854392	NA	0	0
00049246_05675	A/G	Vu01	27853493	NA	0	0
00049246_05725	C/G	Vu01	27853443	NA	0	0
00049246_16758	C/T	Vu01	27857934	NA	0	0
00049247_05045	A/G	Vu05	34574384	NA	0	0
00049248_05124	G/A	Vu11	4484194	NA	0	0
00049248_05174	C/T	Vu11	4484153	NA	0	0
00049249_05169	C/T	Vu09	3464712	NA	0	0
00049253_00032	G/A	Vu06	3783039	NA	0	0
00049253_00098	C/T	Vu06	3782973	NA	0	0
00049253_00458	A/G	Vu06	3782613	NA	0	0
00049255_02750	G/A	Vu04	25563206	NA	0	0
00049255_03457	A/G	Vu04	25562555	NA	0	0
00049255_03463	T/C	Vu04	25562549	NA	0	0
00049256_05136	C/T	Vu04	12507288	NA	0	0
00049256_05251	T/A	Vu04	12507173	NA	0	0
00049256_05324	C/T	Vu04	12507100	NA	0	0
00049257_07004	T/C	Vu02	32605683	Vigun02g187400	0	0
00049257_07493	C/T	Vu02	32605194	NA	0	0
00049258_00122	A/C	Vu02	7185105	Vigun02g020400	0	0
00049258_00143	C/T	Vu02	7185084	Vigun02g020400	0	0
00049258_00410	T/C	Vu02	7184817	Vigun02g020400	0	0
00049258_00423	A/G	Vu02	7184804	Vigun02g020400	0	0
00049258_00519	C/A	Vu02	7184708	Vigun02g020400	0	0
00049258_01020	A/T	Vu02	7184207	Vigun02g020400	0	0
00049258_01034	A/G	Vu02	7184193	NA	0	0
00049258_01087	T/C	Vu02	7184140	NA	0	0
00049261_00026	A/T	Vu05	47022290	NA	0	0
00049261_00081	G/A	Vu05	47022345	NA	0	0
00049261_05122	T/A	Vu05	47018263	NA	0	0
00049261_05152	T/C	Vu05	47018293	NA	0	0
00049261_05392	A/T	Vu05	47018533	NA	0	0
00049261_05560	A/G	Vu05	47018701	NA	0	0
00049261_05600	T/G	Vu05	47018741	NA	0	0
00049261_05640	T/A	Vu05	47018781	NA	0	0
00049261_05667	A/C	Vu05	47018808	NA	0	0
00049261_05686	A/G	Vu05	47018827	NA	0	0
00049261_05744	G/C	Vu05	47018885	NA	0	0
00049261_05775	A/G	Vu05	47018916	NA	0	0
00049261_05807	G/A	Vu05	47018948	NA	0	0
00049261_05834	T/G	Vu05	47018975	NA	0	0
00049261_06107	G/A	Vu05	47019248	NA	0	0
00049261_06185	C/G	Vu05	47019326	NA	0	0
00049262_00105	G/C	Vu08	30148543	Vigun08g131100	0	0
00049262_00152	C/T	Vu08	30148590	Vigun08g131100	0	0
00049262_00258	A/T	Vu08	30148696	Vigun08g131100	0	0
00049262_00748	C/T	Vu08	30149186	Vigun08g131100	0	0
00049262_00769	A/G	Vu08	30149207	Vigun08g131100	0	0
00049262_00948	T/G	Vu08	30149386	Vigun08g131100	0	0
00049262_01074	C/A	Vu08	30149512	Vigun08g131100	0	0
00049262_02035	G/A	Vu08	30150473	Vigun08g131100	0	0
00049262_02343	C/T	Vu08	30150781	Vigun08g131100	0	0
00049262_02367	C/A	Vu08	30150805	Vigun08g131100	0	0
00049262_02685	G/C	Vu08	30151123	Vigun08g131100	0	0
00049262_02693	C/T	Vu08	30151131	Vigun08g131100	0	0
00049262_05651	G/A	Vu08	30151596	Vigun08g131100	0	0
00049262_06352	T/G	Vu08	30152302	Vigun08g131100	0	0
00049262_06431	T/A	Vu08	30152381	Vigun08g131100	0	0
00049262_06582	C/T	Vu08	30152532	Vigun08g131100	0	0
00049262_06628	T/C	Vu08	30152578	Vigun08g131100	0	0
00049262_06721	A/T	Vu08	30152671	Vigun08g131100	0	0
00049262_06903	A/T	Vu08	30152853	Vigun08g131100	0	0
00049262_07157	T/C	Vu08	30153107	Vigun08g131100	0	0
00049262_07608	A/T	Vu08	30153557	Vigun08g131100	0	0
00049262_07617	C/A	Vu08	30153566	Vigun08g131100	0	0
00049262_08413	A/C	Vu08	30154362	Vigun08g131100	0	0
00049262_08652	A/G	Vu08	30154601	Vigun08g131100	0	0
00049263_04989	A/T	Vu06	15891289	NA	0	0
00049263_05073	G/T	Vu06	15891205	NA	0	0
00049263_05090	G/A	Vu06	15891188	NA	0	0
00049263_05118	T/C	Vu06	15891160	NA	0	0
00049263_05128	C/T	Vu06	15891150	NA	0	0
00049263_05139	G/A	Vu06	15891139	NA	0	0
00049263_05183	T/C	Vu06	15891095	NA	0	0
00049264_01237	A/G	Vu09	5297503	NA	0	0
00049264_08233	T/C	Vu09	5301556	Vigun09g053200	0	0
00049264_08331	G/A	Vu09	5301458	Vigun09g053200	0	0
00049264_12957	A/G	Vu09	5306029	NA	0	0
00049266_00048	C/T	Vu07	18851915	NA	0	0
00049266_00080	G/A	Vu07	18851947	NA	0	0
00049266_06234	G/A	Vu07	18848759	NA	0	0
00049267_05198	G/A	Vu01	19904864	NA	0	0
00049267_09640	A/C	Vu01	19900107	NA	0	0
00049268_02635	T/C	Vu02	21531035	Vigun02g065800	0	0
00049268_02855	C/T	Vu02	21530815	Vigun02g065800	0	0
00049268_02862	A/G	Vu02	21530808	Vigun02g065800	0	0
00049268_02895	A/G	Vu02	21530775	Vigun02g065800	0	0
00049268_03056	C/T	Vu02	21530614	NA	0	0
00049268_04800	G/A	Vu02	21530358	NA	0	0
00049268_04817	T/C	Vu02	21530341	NA	0	0
00049268_04920	G/A	Vu02	21530238	NA	0	0
00049269_00039	G/A	Vu02	29649876	NA	0	0
00049269_00072	C/T	Vu02	29649843	NA	0	0
00049269_00099	T/C	Vu02	29649816	NA	0	0
00049269_00113	C/T	Vu02	29649802	NA	0	0
00049269_00125	C/T	Vu02	29649790	NA	0	0
00049269_00173	A/G	Vu02	29649742	NA	0	0
00049269_00573	G/A	Vu02	29649489	NA	0	0
00049269_00578	T/C	Vu02	29649484	NA	0	0
00049269_00673	C/T	Vu02	29649389	NA	0	0
00049269_00696	T/C	Vu02	29649366	NA	0	0
00049269_00733	T/C	Vu02	29649329	NA	0	0
00049269_00767	G/A	Vu02	29649295	NA	0	0
00049269_00774	T/G	Vu02	29649288	NA	0	0
00049269_00779	G/A	Vu02	29649283	NA	0	0
00049271_10604	A/C	Vu02	21412368	NA	0	0
00049271_10853	G/C	Vu02	21412617	NA	0	0
00049274_05198	G/A	Vu09	30739193	NA	0	0
00049274_05257	G/A	Vu09	30739148	NA	0	0
00049274_05266	T/C	Vu09	30739139	NA	0	0
00049278_00064	A/G	Vu04	10594022	NA	0	0
00049278_02564	A/G	Vu04	10593585	NA	0	0
00049280_00489	A/T	Vu04	39750344	NA	0	0
00049280_00494	C/A	Vu04	39750349	NA	0	0
00049280_00795	G/T	Vu04	39750650	NA	0	0
00049280_00858	T/G	Vu04	39750713	NA	0	0
00049280_00884	C/T	Vu04	39750739	NA	0	0
00049280_00926	G/A	Vu04	39750781	NA	0	0
00049280_01189	G/A	Vu04	39751044	NA	0	0
00049280_01320	A/C	Vu04	39751175	NA	0	0
00049280_01378	A/G	Vu04	39751233	NA	0	0
00049280_01592	A/C	Vu04	39751447	NA	0	0
00049280_01659	G/A	Vu04	39751514	NA	0	0
00049280_01744	G/T	Vu04	39751599	NA	0	0
00049280_01911	C/T	Vu04	39751766	NA	0	0
00049282_05346	A/G	Vu08	2459148	NA	0	0
00049283_05116	A/T	Vu10	31488710	NA	0	0
00049284_04800	C/A	Vu03	45139497	NA	0	0
00049284_05008	A/G	Vu03	45139289	NA	0	0
00049284_05200	T/C	Vu03	45139097	NA	0	0
00049290_00151	T/C	Vu10	36284782	Vigun10g145100	0	0
00049290_00211	C/A	Vu10	36284722	Vigun10g145100	0	0
00049290_00285	T/A	Vu10	36284648	Vigun10g145100	0	0
00049290_00342	C/T	Vu10	36284591	Vigun10g145100	0	0
00049290_00361	A/G	Vu10	36284572	Vigun10g145100	0	0
00049290_00384	T/G	Vu10	36284549	Vigun10g145100	0	0
00049290_00597	A/C	Vu10	36284336	Vigun10g145100	0	0
00049290_00784	T/C	Vu10	36284149	Vigun10g145100	0	0
00049290_00991	C/G	Vu10	36283942	Vigun10g145100	0	0
00049290_01112	T/C	Vu10	36283821	Vigun10g145100	0	0
00049290_01345	A/G	Vu10	36283588	Vigun10g145100	0	0
00049290_05981	G/T	Vu10	36288144	Vigun10g145100	0	0
00049291_10299	A/C	Vu08	29384536	NA	0	0
00049291_10323	G/A	Vu08	29384512	NA	0	0
00049294_05229	A/T	Vu02	26564879	Vigun02g111500	0	0
00049294_05309	G/A	Vu02	26564799	Vigun02g111500	0	0
00049294_05469	C/G	Vu02	26564639	Vigun02g111500	0	0
00049294_05632	C/A	Vu02	26564476	Vigun02g111500	0	0
00049294_05758	A/C	Vu02	26564350	Vigun02g111500	0	0
00049295_00107	G/A	Vu01	18523951	NA	0	0
00049295_00111	G/T	Vu01	18523947	NA	0	0
00049295_00121	C/T	Vu01	18523937	NA	0	0
00049295_00196	T/G	Vu01	18523862	NA	0	0
00049295_00249	G/A	Vu01	18523809	NA	0	0
00049295_00691	C/T	Vu01	18523487	NA	0	0
00049295_00890	G/C	Vu01	18523288	NA	0	0
00049295_00900	A/G	Vu01	18523278	NA	0	0
00049295_00917	C/T	Vu01	18523261	NA	0	0
00049297_08173	C/T	Vu01	26005624	NA	0	0
00049297_08593	C/T	Vu01	26006044	NA	0	0
00049297_09086	C/A	Vu01	26006481	NA	0	0
00049297_09295	G/C	Vu01	26006690	NA	0	0
00049297_09531	A/G	Vu01	26006923	NA	0	0
00049297_09886	T/G	Vu01	26007278	NA	0	0
00049297_10555	G/T	Vu01	26007946	NA	0	0
00049297_13601	A/T	Vu01	26001960	NA	0	0
00049297_13655	A/C	Vu01	26002014	NA	0	0
00049298_05253	G/A	Vu10	28720950	NA	0	0
00049299_00018	G/A	Vu07	5472803	Vigun07g052300	0	0
00049299_00020	C/T	Vu07	5472805	Vigun07g052300	0	0
00049299_00185	G/A	Vu07	5472970	Vigun07g052300	0	0
00049299_00498	A/C	Vu07	5473283	Vigun07g052300	0	0
00049299_00587	C/T	Vu07	5473372	Vigun07g052300	0	0
00049299_00610	A/G	Vu07	5473395	Vigun07g052300	0	0
00049299_00620	C/A	Vu07	5473405	Vigun07g052300	0	0
00049299_00668	C/T	Vu07	5473453	Vigun07g052300	0	0
00049299_00882	T/G	Vu07	5473667	Vigun07g052300	0	0
00049299_02317	C/T	Vu07	5473976	Vigun07g052300	0	0
00049299_02704	C/G	Vu07	5474363	Vigun07g052300	0	0
00049299_02764	C/T	Vu07	5474423	Vigun07g052300	0	0
00049299_02770	T/C	Vu07	5474429	Vigun07g052300	0	0
00049299_02842	C/T	Vu07	5474501	Vigun07g052300	0	0
00049299_02923	C/G	Vu07	5474582	Vigun07g052300	0	0
00049299_02971	C/T	Vu07	5474630	Vigun07g052300	0	0
00049299_02976	G/T	Vu07	5474635	Vigun07g052300	0	0
00049299_02986	G/T	Vu07	5474645	Vigun07g052300	0	0
00049299_03001	T/C	Vu07	5474660	Vigun07g052300	0	0
00049299_03006	T/G	Vu07	5474665	Vigun07g052300	0	0
00049299_03017	T/G	Vu07	5474676	Vigun07g052300	0	0
00049299_03257	T/C	Vu07	5467316	NA	0	0
00049299_03301	G/C	Vu07	5467360	NA	0	0
00049299_03343	T/C	Vu07	5467402	NA	0	0
00049299_03414	A/C	Vu07	5467473	Vigun07g052300	0	0
00049299_03583	T/G	Vu07	5467642	Vigun07g052300	0	0
00049299_03689	T/C	Vu07	5467748	Vigun07g052300	0	0
00049299_03700	C/T	Vu07	5467759	Vigun07g052300	0	0
00049299_03921	C/T	Vu07	5467980	Vigun07g052300	0	0
00049299_03937	C/T	Vu07	5467996	Vigun07g052300	0	0
00049299_04081	T/A	Vu07	5468140	Vigun07g052300	0	0
00049299_04180	T/G	Vu07	5468238	Vigun07g052300	0	0
00049299_04210	G/T	Vu07	5468268	Vigun07g052300	0	0
00049299_04227	A/T	Vu07	5468285	Vigun07g052300	0	0
00049299_08222	T/C	Vu07	5462496	Vigun07g052200	0	0
00049299_08273	A/T	Vu07	5462547	Vigun07g052200	0	0
00049299_08280	C/T	Vu07	5462554	Vigun07g052200	0	0
00049299_13711	C/T	Vu07	5463097	Vigun07g052200	0	0
00049299_14047	A/G	Vu07	5463433	NA	0	0
00049299_14194	A/G	Vu07	5463580	NA	0	0
00049299_14490	C/T	Vu07	5463876	NA	0	0
00049299_14537	G/A	Vu07	5463923	NA	0	0
00049299_14562	A/G	Vu07	5463948	NA	0	0
00049299_14578	T/A	Vu07	5463964	NA	0	0
00049299_14611	C/G	Vu07	5463997	NA	0	0
00049299_14614	C/T	Vu07	5464000	NA	0	0
00049299_14832	A/G	Vu07	5464218	NA	0	0
00049299_14917	G/A	Vu07	5464303	NA	0	0
00049299_15421	A/G	Vu07	5464807	NA	0	0
00049299_15430	C/T	Vu07	5464816	NA	0	0
00049299_15520	G/A	Vu07	5464906	NA	0	0
00049299_15528	A/G	Vu07	5464914	NA	0	0
00049299_15535	T/C	Vu07	5464921	NA	0	0
00049299_15544	C/A	Vu07	5464930	NA	0	0
00049299_15606	G/A	Vu07	5464992	NA	0	0
00049299_15647	A/T	Vu07	5465033	NA	0	0
00049299_18183	C/T	Vu07	5458282	Vigun07g052100	0	0
00049299_18228	T/G	Vu07	5458327	Vigun07g052100	0	0
00049299_18621	A/C	Vu07	5458719	Vigun07g052100	0	0
00049299_18675	T/A	Vu07	5458773	Vigun07g052100	0	0
00049299_18807	A/T	Vu07	5458905	Vigun07g052100	0	0
00049300_00849	G/C	Vu08	35757146	Vigun08g189600	0	0
00049300_02244	A/G	Vu08	35755751	Vigun08g189600	0	0
00049300_02525	T/C	Vu08	35755470	Vigun08g189600	0	0
00049300_06887	A/G	Vu08	35754340	Vigun08g189600	0	0
00049301_00389	A/G	Vu05	39971731	NA	0	0
00049301_00394	A/C	Vu05	39971726	NA	0	0
00049301_00738	A/G	Vu05	39971382	NA	0	0
00049303_04651	C/A	Vu01	24888901	NA	0	0
00049303_04681	G/C	Vu01	24888871	NA	0	0
00049303_04714	G/A	Vu01	24888838	NA	0	0
00049303_04741	C/G	Vu01	24888811	NA	0	0
00049303_04775	A/T	Vu01	24888777	NA	0	0
00049303_04814	G/A	Vu01	24888738	NA	0	0
00049303_04864	G/C	Vu01	24888688	NA	0	0
00049303_05108	A/G	Vu01	24888444	NA	0	0
00049303_05254	T/C	Vu01	24888298	NA	0	0
00049303_05351	T/A	Vu01	24888201	NA	0	0
00049306_00066	G/A	Vu03	12705418	NA	0	0
00049306_01597	C/T	Vu03	12705666	NA	0	0
00049308_00105	T/C	Vu01	23113606	NA	0	0
00049308_00231	T/G	Vu01	23113480	NA	0	0
00049308_00333	C/T	Vu01	23113378	NA	0	0
00049308_03001	G/A	Vu01	23113138	NA	0	0
00049308_03289	A/T	Vu01	23112850	NA	0	0
00049308_03390	C/T	Vu01	23112749	NA	0	0
00049308_03404	C/G	Vu01	23112735	NA	0	0
00049308_03497	C/T	Vu01	23112642	NA	0	0
00049308_03521	A/G	Vu01	23112618	NA	0	0
00049308_05072	C/T	Vu01	23112371	NA	0	0
00049308_05160	G/A	Vu01	23112283	NA	0	0
00049308_06822	C/T	Vu01	23117622	NA	0	0
00049308_06828	C/T	Vu01	23117616	NA	0	0
00049308_06958	C/T	Vu01	23117486	NA	0	0
00049308_07029	C/T	Vu01	23117415	NA	0	0
00049308_07059	A/T	Vu01	23117385	NA	0	0
00049308_07078	G/A	Vu01	23117366	NA	0	0
00049308_07112	T/A	Vu01	23117332	NA	0	0
00049308_10434	G/A	Vu01	23117093	NA	0	0
00049308_10473	G/A	Vu01	23117054	NA	0	0
00049308_10607	T/A	Vu01	23116920	NA	0	0
00049309_00566	C/A	Vu05	34986142	NA	0	0
00049310_04419	A/G	Vu01	19336571	NA	0	0
00049312_02927	T/A	Vu03	64585695	Vigun03g443600	0	0
00049312_03778	A/T	Vu03	64586546	Vigun03g443600	0	0
00049312_04157	G/A	Vu03	64586925	Vigun03g443600	0	0
00049312_04276	A/T	Vu03	64587044	Vigun03g443600	0	0
00049312_04506	C/G	Vu03	64587274	Vigun03g443600	0	0
00049312_04781	G/C	Vu03	64587549	Vigun03g443600	0	0
00049312_05232	T/C	Vu03	64588000	Vigun03g443600	0	0
00049312_05628	T/A	Vu03	64588396	Vigun03g443600	0	0
00049312_08287	A/G	Vu03	64588894	Vigun03g443600	0	0
00049312_08547	G/A	Vu03	64589154	Vigun03g443600	0	0
00049312_08733	A/G	Vu03	64589339	Vigun03g443600	0	0
00049313_04387	A/C	Vu11	32482348	NA	0	0
00049313_05467	C/T	Vu11	32481268	NA	0	0
00049313_10491	G/C	Vu11	32485056	NA	0	0
00049314_05346	C/T	Vu05	27396262	NA	0	0
00049315_05417	G/A	Vu03	38119264	NA	0	0
00049316_04897	A/G	Vu06	627422	NA	0	0
00049316_04933	G/A	Vu06	627386	NA	0	0
00049318_00011	G/A	Vu11	4720447	NA	0	0
00049318_00040	T/C	Vu11	4720418	NA	0	0
00049318_07996	A/G	Vu11	4724912	Vigun11g035000	0	0
00049318_08001	A/T	Vu11	4724907	Vigun11g035000	0	0
00049318_08142	A/G	Vu11	4724766	Vigun11g035000	0	0
00049321_00706	G/A	Vu07	17403763	NA	0	0
00049323_05256	G/A	Vu03	37360773	NA	0	0
00049323_05303	C/T	Vu03	37360726	NA	0	0
00049323_05318	C/T	Vu03	37360711	NA	0	0
00049323_05373	G/T	Vu03	37360656	NA	0	0
00049323_05415	T/A	Vu03	37360614	NA	0	0
00049323_05631	G/A	Vu03	37360398	NA	0	0
00049324_04270	C/T	Vu06	6525633	NA	0	0
00049324_04287	G/A	Vu06	6525650	NA	0	0
00049324_04723	T/C	Vu06	6526086	NA	0	0
00049324_05425	A/G	Vu06	6526788	NA	0	0
00049326_05415	G/A	Vu04	30304581	NA	0	0
00049326_05490	T/A	Vu04	30304506	NA	0	0
00049326_05556	A/G	Vu04	30304440	NA	0	0
00049326_05593	T/C	Vu04	30304403	NA	0	0
00049326_05847	C/G	Vu04	30304149	NA	0	0
00049326_10475	G/A	Vu04	30308511	NA	0	0
00049328_00016	A/G	Vu03	45664044	NA	0	0
00049328_00098	T/A	Vu03	45663962	NA	0	0
00049328_00208	G/A	Vu03	45663852	NA	0	0
00049328_00214	A/G	Vu03	45663846	NA	0	0
00049328_00257	C/T	Vu03	45663803	NA	0	0
00049328_00359	C/T	Vu03	45663701	NA	0	0
00049328_05374	A/G	Vu03	45668532	NA	0	0
00049328_05512	A/C	Vu03	45668394	NA	0	0
00049330_06071	C/T	Vu03	12737845	NA	0	0
00049330_06295	A/G	Vu03	12738069	NA	0	0
00049330_06318	A/G	Vu03	12738092	NA	0	0
00049330_06891	G/A	Vu03	12738665	NA	0	0
00049332_02353	A/G	Vu03	21589916	NA	0	0
00049332_02558	G/A	Vu03	21590121	NA	0	0
00049332_02595	C/G	Vu03	21590158	NA	0	0
00049332_02875	G/A	Vu03	21590438	NA	0	0
00049332_03040	C/T	Vu03	21590603	NA	0	0
00049332_03428	G/A	Vu03	21590991	NA	0	0
00049332_03744	G/A	Vu03	21591307	NA	0	0
00049332_06423	C/T	Vu03	21591762	NA	0	0
00049332_07698	T/A	Vu07	20373454	NA	0	0
00049333_00043	A/C	Vu02	22700147	Vigun02g075400	0	0
00049333_00087	A/G	Vu02	22700191	Vigun02g075400	0	0
00049333_05187	A/G	Vu02	22695876	Vigun02g075300	0	0
00049333_05315	C/G	Vu02	22696003	Vigun02g075300	0	0
00049333_10850	G/A	Vu02	22692730	Vigun02g075300	0	0
00049333_11217	G/C	Vu02	22692931	Vigun02g075300	0	0
00049333_11225	A/T	Vu02	22692939	Vigun02g075300	0	0
00049333_11231	G/T	Vu02	22692945	Vigun02g075300	0	0
00049333_11311	T/C	Vu02	22693025	Vigun02g075300	0	0
00049333_11333	C/T	Vu02	22693047	Vigun02g075300	0	0
00049333_11342	G/A	Vu02	22693056	Vigun02g075300	0	0
00049336_03280	A/G	Vu10	41258393	Vigun10g200300	0	0
00049336_03610	T/C	Vu10	41258126	Vigun10g200300	0	0
00049336_03797	C/A	Vu10	41257939	Vigun10g200300	0	0
00049336_03829	A/T	Vu10	41257907	Vigun10g200300	0	0
00049336_03950	A/C	Vu10	41257786	Vigun10g200300	0	0
00049336_04080	C/A	Vu10	41257656	Vigun10g200300	0	0
00049337_08080	G/T	Vu06	4271925	NA	0	0
00049338_00113	A/T	Vu03	47999877	NA	0	0
00049338_00128	C/T	Vu03	47999862	NA	0	0
00049338_00463	T/A	Vu03	47999527	NA	0	0
00049338_10140	T/G	Vu03	48009636	NA	0	0
00049338_10263	C/G	Vu03	48009513	NA	0	0
00049338_10615	A/C	Vu03	48008301	NA	0	0
00049338_10661	T/C	Vu03	48008255	NA	0	0
00049338_10751	A/T	Vu03	48008165	NA	0	0
00049338_10856	G/C	Vu03	48008060	NA	0	0
00049338_10886	C/G	Vu03	48008030	NA	0	0
00049338_11002	C/A	Vu03	48007914	NA	0	0
00049338_11059	G/A	Vu03	48007857	NA	0	0
00049338_15724	A/T	Vu03	48013634	Vigun03g294200	0	0
00049339_05164	G/T	Vu05	38635090	Vigun05g199900	0	0
00049339_05818	T/G	Vu05	38635744	Vigun05g199900	0	0
00049339_05836	T/C	Vu05	38635762	Vigun05g199900	0	0
00049341_04877	C/T	Vu11	26740681	NA	0	0
00049341_04986	C/A	Vu11	26740790	NA	0	0
00049341_05182	G/A	Vu11	26740986	NA	0	0
00049341_05321	T/A	Vu11	26741125	NA	0	0
00049341_05374	A/C	Vu11	26741178	NA	0	0
00049341_05467	T/A	Vu11	26741271	NA	0	0
00049341_05485	A/C	Vu11	26741289	NA	0	0
00049341_05651	G/T	Vu11	26741455	NA	0	0
00049341_06025	A/G	Vu11	26741829	NA	0	0
00049341_06128	C/G	Vu11	26741932	NA	0	0
00049341_06175	G/T	Vu11	26741979	NA	0	0
00049341_11443	T/A	Vu11	26742137	NA	0	0
00049343_03615	C/T	Vu06	4635817	NA	0	0
00049344_05179	A/G	Vu04	24459095	NA	0	0
00049345_00189	G/A	Vu06	14734529	NA	0	0
00049345_00215	G/A	Vu06	14734555	NA	0	0
00049345_00623	G/A	Vu06	14734925	NA	0	0
00049345_00969	G/A	Vu06	14735271	NA	0	0
00049350_03612	G/A	Vu04	15896305	NA	0	0
00049351_00163	A/G	Vu09	14175743	NA	0	0
00049353_00212	T/C	Vu10	28031273	NA	0	0
00049353_00217	A/G	Vu10	28031268	NA	0	0
00049353_00224	A/T	Vu10	28031261	NA	0	0
00049353_00229	T/G	Vu10	28031256	NA	0	0
00049353_00258	G/T	Vu10	28031227	NA	0	0
00049353_00262	C/T	Vu10	28031223	NA	0	0
00049353_00273	A/G	Vu10	28031212	NA	0	0
00049353_00283	G/A	Vu10	28031202	NA	0	0
00049353_00336	C/T	Vu10	28031149	NA	0	0
00049353_00359	C/T	Vu10	28031126	NA	0	0
00049353_00376	G/A	Vu10	28031109	NA	0	0
00049353_00405	C/T	Vu10	28031080	NA	0	0
00049353_00407	A/G	Vu10	28031078	NA	0	0
00049353_00449	G/A	Vu10	28031036	NA	0	0
00049353_00451	C/T	Vu10	28031034	NA	0	0
00049353_00473	G/A	Vu10	28031012	NA	0	0
00049353_00493	A/T	Vu10	28030992	NA	0	0
00049353_00498	G/A	Vu10	28030987	NA	0	0
00049353_00509	C/T	Vu10	28030976	NA	0	0
00049353_00543	T/G	Vu10	28030942	NA	0	0
00049353_00569	A/G	Vu10	28030916	NA	0	0
00049353_00579	A/G	Vu10	28030906	NA	0	0
00049353_00689	C/T	Vu10	28030796	NA	0	0
00049353_00724	G/A	Vu10	28030761	NA	0	0
00049353_00951	C/T	Vu10	28030639	NA	0	0
00049353_01078	T/C	Vu10	28030512	NA	0	0
00049353_01174	G/A	Vu10	28030416	NA	0	0
00049353_01181	A/G	Vu10	28030409	NA	0	0
00049353_01200	C/A	Vu10	28030390	NA	0	0
00049353_01227	A/G	Vu10	28030363	NA	0	0
00049353_01271	C/A	Vu10	28030319	NA	0	0
00049353_01429	C/T	Vu10	28030161	NA	0	0
00049353_01438	C/T	Vu10	28030152	NA	0	0
00049353_01457	C/T	Vu10	28030133	NA	0	0
00049353_01504	T/C	Vu10	28030086	NA	0	0
00049356_00494	G/T	Vu08	6390843	NA	0	0
00049356_05362	A/G	Vu08	6391009	NA	0	0
00049356_05411	G/A	Vu08	6390960	NA	0	0
00049356_05432	A/G	Vu08	6390939	NA	0	0
00049356_05463	A/C	Vu08	6390908	NA	0	0
00049356_05602	G/A	Vu08	6390769	NA	0	0
00049356_10770	C/T	Vu08	6394619	NA	0	0
00049356_11089	T/G	Vu08	6394312	NA	0	0
00049356_11174	C/A	Vu08	6394227	NA	0	0
00049357_04595	T/C	Vu10	33351105	NA	0	0
00049357_04783	C/T	Vu10	33351293	NA	0	0
00049357_04859	C/T	Vu10	33351369	NA	0	0
00049357_04979	G/T	Vu10	33351489	NA	0	0
00049357_05090	C/T	Vu10	33351600	NA	0	0
00049357_05194	T/A	Vu10	33351704	NA	0	0
00049357_05268	A/T	Vu10	33351778	NA	0	0
00049359_00311	G/C	Vu04	11337163	NA	0	0
00049359_00334	C/A	Vu04	11337186	NA	0	0
00049359_00433	C/T	Vu04	11337285	NA	0	0
00049359_01104	G/A	Vu04	11337956	NA	0	0
00049359_01173	G/A	Vu04	11338025	NA	0	0
00049361_04731	A/G	Vu04	6506316	NA	0	0
00049361_04758	T/C	Vu04	6506289	NA	0	0
00049361_04766	G/A	Vu04	6506281	NA	0	0
00049361_04772	A/G	Vu04	6506275	NA	0	0
00049361_04806	C/G	Vu04	6506241	NA	0	0
00049361_04896	G/A	Vu04	6506151	NA	0	0
00049361_05004	A/C	Vu04	6506043	NA	0	0
00049361_05220	C/T	Vu04	6505827	NA	0	0
00049361_05248	C/T	Vu04	6505799	NA	0	0
00049361_07648	A/G	Vu04	6505627	NA	0	0
00049361_07674	A/T	Vu04	6505610	NA	0	0
00049362_05133	G/A	Vu03	4664620	NA	0	0
00049365_00091	G/A	Vu09	7264273	Vigun09g068100	0	0
00049365_00151	G/A	Vu09	7264213	Vigun09g068100	0	0
00049365_00743	A/G	Vu09	7263621	Vigun09g068100	0	0
00049365_00764	G/T	Vu09	7263600	Vigun09g068100	0	0
00049365_01237	G/A	Vu09	7263127	Vigun09g068100	0	0
00049365_01444	G/A	Vu09	7262920	Vigun09g068100	0	0
00049365_01686	G/T	Vu09	7262747	Vigun09g068100	0	0
00049365_04969	G/T	Vu09	7262740	Vigun09g068100	0	0
00049365_05136	C/T	Vu09	7262580	Vigun09g068100	0	0
00049365_05176	C/T	Vu09	7262540	Vigun09g068100	0	0
00049365_05489	A/T	Vu09	7262227	Vigun09g068100	0	0
00049365_05574	C/G	Vu09	7262142	Vigun09g068100	0	0
00049365_05701	G/A	Vu09	7262015	Vigun09g068100	0	0
00049365_05840	G/A	Vu09	7261876	Vigun09g068100	0	0
00049365_06031	C/T	Vu09	7261685	Vigun09g068100	0	0
00049365_06072	A/G	Vu09	7261644	Vigun09g068100	0	0
00049365_06114	C/A	Vu09	7261602	Vigun09g068100	0	0
00049365_10600	C/T	Vu06	25068457	NA	0	0
00049365_10605	T/C	Vu06	25068462	NA	0	0
00049366_04560	C/T	Vu01	29282439	Vigun01g116300	0	0
00049366_04816	G/C	Vu01	29282695	Vigun01g116300	0	0
00049366_05230	G/T	Vu01	29283109	Vigun01g116300	0	0
00049366_05265	T/A	Vu01	29283144	Vigun01g116300	0	0
00049366_05428	G/T	Vu01	29283307	Vigun01g116300	0	0
00049367_01307	C/T	Vu02	27011161	NA	0	0
00049367_01452	A/C	Vu02	27011306	NA	0	0
00049367_01466	T/C	Vu02	27011320	NA	0	0
00049367_03605	C/A	Vu02	27006127	Vigun02g117100	0	0
00049367_05024	G/C	Vu02	27007546	Vigun02g117100	0	0
00049367_05223	T/C	Vu02	27007745	Vigun02g117100	0	0
00049367_05290	C/A	Vu02	27007812	Vigun02g117100	0	0
00049367_05307	C/T	Vu02	27007829	Vigun02g117100	0	0
00049367_05310	C/G	Vu02	27007832	Vigun02g117100	0	0
00049367_08482	T/G	Vu02	27007675	Vigun02g117100	0	0
00049367_08552	T/C	Vu02	27007745	Vigun02g117100	0	0
00049367_08562	G/A	Vu02	27007755	Vigun02g117100	0	0
00049367_08652	C/G	Vu02	27007845	Vigun02g117100	0	0
00049367_08675	A/T	Vu02	27007868	NA	0	0
00049367_08695	G/A	Vu02	27007888	NA	0	0
00049369_11393	A/G	Vu04	4727500	Vigun04g052000	0	0
00049369_11427	G/C	Vu04	4727466	Vigun04g052000	0	0
00049371_05636	T/C	Vu09	9078159	NA	0	0
00049372_05160	A/G	Vu11	33154613	NA	0	0
00049372_05165	G/A	Vu11	33154618	NA	0	0
00049372_05208	T/G	Vu11	33154661	NA	0	0
00049374_05441	T/C	Vu04	37464842	NA	0	0
00049374_05512	G/T	Vu04	37464771	NA	0	0
00049374_05602	C/G	Vu04	37464681	NA	0	0
00049374_05619	T/C	Vu04	37464664	NA	0	0
00049374_05645	T/C	Vu04	37464638	NA	0	0
00049374_05688	G/C	Vu04	37464595	NA	0	0
00049374_05715	A/G	Vu04	37464568	NA	0	0
00049376_05228	C/T	Vu11	24967492	NA	0	0
00049377_00064	C/T	Vu06	28298593	NA	0	0
00049377_00271	A/G	Vu06	28298386	Vigun06g160500	0	0
00049378_00294	T/A	Vu10	32155196	NA	0	0
00049378_00529	C/T	Vu10	32155431	NA	0	0
00049378_00531	C/G	Vu10	32155433	NA	0	0
00049378_00787	T/C	Vu10	32155689	NA	0	0
00049378_01085	T/C	Vu10	32166884	NA	0	0
00049378_01317	C/T	Vu10	32167116	NA	0	0
00049378_01331	G/A	Vu10	32167130	NA	0	0
00049378_01346	C/T	Vu10	32167145	NA	0	0
00049378_01364	G/A	Vu10	32167163	NA	0	0
00049378_01405	G/A	Vu10	32167204	NA	0	0
00049378_01445	T/A	Vu10	32167244	NA	0	0
00049378_01454	A/T	Vu10	32167253	NA	0	0
00049378_01492	C/T	Vu10	32167291	NA	0	0
00049378_01539	G/C	Vu10	32167338	NA	0	0
00049378_01549	A/G	Vu10	32167348	NA	0	0
00049378_01586	C/T	Vu10	32167385	NA	0	0
00049378_01592	T/A	Vu10	32167391	NA	0	0
00049378_01606	C/T	Vu10	32167405	NA	0	0
00049378_01682	G/T	Vu10	32167481	NA	0	0
00049378_01716	A/G	Vu10	32167515	NA	0	0
00049378_01737	A/G	Vu10	32167536	NA	0	0
00049378_01774	G/T	Vu10	32167573	NA	0	0
00049378_01782	C/T	Vu10	32167581	NA	0	0
00049378_01784	A/C	Vu10	32167583	NA	0	0
00049378_01790	G/A	Vu10	32167589	NA	0	0
00049378_01814	T/A	Vu10	32167613	NA	0	0
00049378_01841	T/A	Vu10	32167640	NA	0	0
00049378_01850	G/A	Vu10	32167649	NA	0	0
00049378_01903	C/T	Vu10	32167702	NA	0	0
00049378_01968	G/A	Vu10	32167767	NA	0	0
00049378_01987	C/T	Vu10	32167786	NA	0	0
00049378_01990	T/C	Vu10	32167789	NA	0	0
00049378_01999	C/G	Vu10	32167798	NA	0	0
00049378_02004	A/G	Vu10	32167803	NA	0	0
00049378_02040	T/C	Vu10	32167839	NA	0	0
00049378_04674	T/C	Vu10	32160854	Vigun10g116500	0	0
00049378_04677	T/G	Vu10	32160857	Vigun10g116500	0	0
00049378_04852	A/G	Vu10	32161032	Vigun10g116500	0	0
00049378_04963	G/C	Vu10	32161143	Vigun10g116500	0	0
00049378_05176	C/G	Vu10	32161356	Vigun10g116500	0	0
00049378_05254	G/C	Vu10	32161434	Vigun10g116500	0	0
00049378_05507	T/C	Vu10	32161687	Vigun10g116500	0	0
00049378_11405	T/G	Vu10	32160609	Vigun10g116500	0	0
00049378_14377	G/A	Vu10	32156650	NA	0	0
00049378_14428	T/C	Vu10	32156701	NA	0	0
00049378_14705	G/A	Vu10	32156978	NA	0	0
00049378_15023	A/G	Vu10	32157296	NA	0	0
00049378_15044	G/A	Vu10	32157317	NA	0	0
00049378_15155	G/T	Vu10	32157428	NA	0	0
00049378_15237	A/T	Vu10	32157510	NA	0	0
00049378_15280	C/A	Vu10	32157553	NA	0	0
00049378_15320	A/G	Vu10	32157593	NA	0	0
00049378_15747	C/T	Vu10	32157975	NA	0	0
00049378_15751	A/T	Vu10	32157979	NA	0	0
00049378_15776	T/C	Vu10	32158004	NA	0	0
00049378_16083	T/C	Vu10	32158311	NA	0	0
00049378_16479	C/G	Vu10	32158617	NA	0	0
00049379_00269	G/T	Vu09	43165598	Vigun09g268900	0	0
00049379_00897	C/A	Vu09	43165970	Vigun09g268900	0	0
00049379_01047	C/T	Vu09	43166119	Vigun09g268900	0	0
00049379_01064	T/C	Vu09	43166136	Vigun09g268900	0	0
00049379_05649	T/C	Vu09	43162172	Vigun09g268900	0	0
00049379_05687	G/A	Vu09	43162210	Vigun09g268900	0	0
00049379_06028	A/C	Vu09	43162551	Vigun09g268900	0	0
00049379_06092	T/G	Vu09	43162615	Vigun09g268900	0	0
00049379_06205	T/C	Vu09	43162728	Vigun09g268900	0	0
00049379_11199	A/G	Vu09	43163378	Vigun09g268900	0	0
00049383_05596	G/A	Vu08	769556	NA	0	0
00049383_05612	G/A	Vu08	769572	NA	0	0
00049385_03036	G/A	Vu06	5955281	NA	0	0
00049385_03332	A/G	Vu06	5955577	NA	0	0
00049385_03454	G/A	Vu06	5955699	NA	0	0
00049385_06090	G/A	Vu06	5951374	NA	0	0
00049386_09949	G/A	Vu11	26447303	NA	0	0
00049386_09965	A/G	Vu11	26447319	NA	0	0
00049386_10001	G/A	Vu11	26447355	NA	0	0
00049386_10012	T/C	Vu11	26447366	NA	0	0
00049386_10048	T/G	Vu11	26447402	NA	0	0
00049386_10399	G/C	Vu11	26447753	NA	0	0
00049386_11296	A/G	Vu11	26448650	NA	0	0
00049387_00134	T/C	Vu04	11041335	Vigun04g079200	0	0
00049388_00153	A/G	Vu11	7400406	NA	0	0
00049389_05137	A/G	Vu04	23396935	Vigun04g100200	0	0
00049389_05165	C/T	Vu04	23396963	Vigun04g100200	0	0
00049389_05185	T/A	Vu04	23396983	Vigun04g100200	0	0
00049389_05247	G/C	Vu04	23397045	Vigun04g100200	0	0
00049389_05333	G/A	Vu04	23397131	Vigun04g100200	0	0
00049389_05352	G/A	Vu04	23397150	Vigun04g100200	0	0
00049389_05369	G/T	Vu04	23397167	Vigun04g100200	0	0
00049389_05533	G/T	Vu04	23397331	Vigun04g100200	0	0
00049389_05597	A/G	Vu04	23397395	Vigun04g100200	0	0
00049389_05716	A/T	Vu04	23397514	Vigun04g100200	0	0
00049390_02193	G/C	Vu11	23330644	NA	0	0
00049390_03665	T/G	Vu11	23330106	NA	0	0
00049390_03669	C/G	Vu11	23330110	NA	0	0
00049390_06335	A/G	Vu11	23325641	Vigun11g079300	0	0
00049390_07524	T/A	Vu11	23326829	Vigun11g079300	0	0
00049390_07540	G/A	Vu11	23326845	Vigun11g079300	0	0
00049390_09972	C/G	Vu11	23320044	Vigun11g079300	0	0
00049390_10044	T/A	Vu11	23320116	Vigun11g079300	0	0
00049390_10750	C/T	Vu11	23320822	Vigun11g079300	0	0
00049390_10800	G/A	Vu11	23320872	Vigun11g079300	0	0
00049390_11541	C/G	Vu11	23321613	Vigun11g079300	0	0
00049390_12007	C/T	Vu11	23322079	Vigun11g079300	0	0
00049390_12017	T/C	Vu11	23322089	Vigun11g079300	0	0
00049390_12058	A/G	Vu11	23322130	Vigun11g079300	0	0
00049390_12253	G/T	Vu11	23322325	Vigun11g079300	0	0
00049390_12254	T/C	Vu11	23322326	Vigun11g079300	0	0
00049390_12300	C/T	Vu11	23322372	Vigun11g079300	0	0
00049390_12408	A/G	Vu11	23322480	Vigun11g079300	0	0
00049392_00037	G/T	Vu04	4022784	Vigun04g046700	0	0
00049392_00132	A/T	Vu04	4022879	Vigun04g046700	0	0
00049392_00439	A/G	Vu04	4023140	Vigun04g046700	0	0
00049393_00261	T/C	Vu05	23898961	NA	0	0
00049396_00092	C/T	Vu09	14617345	NA	0	0
00049396_00099	T/G	Vu09	14617338	NA	0	0
00049396_00101	A/G	Vu09	14617336	NA	0	0
00049396_00110	A/G	Vu09	14617327	NA	0	0
00049396_00127	C/T	Vu09	14617310	NA	0	0
00049396_00200	A/G	Vu09	14617237	NA	0	0
00049396_00243	A/G	Vu09	14617194	NA	0	0
00049396_00248	T/C	Vu09	14617189	NA	0	0
00049396_00254	T/C	Vu09	14617183	NA	0	0
00049396_00261	A/G	Vu09	14617176	NA	0	0
00049396_00283	T/C	Vu09	14617154	NA	0	0
00049396_00284	A/T	Vu09	14617153	NA	0	0
00049396_00290	A/C	Vu09	14617147	NA	0	0
00049396_00295	C/T	Vu09	14617142	NA	0	0
00049396_00311	A/G	Vu09	14617126	NA	0	0
00049396_00317	G/T	Vu09	14617120	NA	0	0
00049396_00346	G/C	Vu09	14617091	NA	0	0
00049396_00401	G/A	Vu09	14617036	NA	0	0
00049396_00449	G/A	Vu09	14616988	NA	0	0
00049396_00454	T/C	Vu09	14616983	NA	0	0
00049396_00468	A/G	Vu09	14616969	NA	0	0
00049396_00479	G/A	Vu09	14616958	NA	0	0
00049396_00507	C/T	Vu09	14616930	NA	0	0
00049396_00542	A/G	Vu09	14616895	NA	0	0
00049396_00587	A/T	Vu09	14616850	NA	0	0
00049396_00600	G/A	Vu09	14616837	NA	0	0
00049396_05409	T/A	Vu09	14621062	NA	0	0
00049396_05554	C/T	Vu09	14620625	NA	0	0
00049396_05567	C/T	Vu09	14620612	NA	0	0
00049396_05682	T/C	Vu09	14620497	NA	0	0
00049396_05892	A/G	Vu09	14620287	NA	0	0
00049396_05974	C/G	Vu09	14620205	NA	0	0
00049398_00030	G/C	Vu09	43312980	Vigun09g270600	0	0
00049398_00083	G/A	Vu09	43312927	Vigun09g270600	0	0
00049398_00550	G/C	Vu09	43312461	Vigun09g270500	0	0
00049398_00791	A/T	Vu09	43312220	Vigun09g270500	0	0
00049398_01317	G/T	Vu09	43311694	Vigun09g270500	0	0
00049398_01376	T/C	Vu09	43311635	Vigun09g270500	0	0
00049398_01499	G/T	Vu09	43311512	Vigun09g270500	0	0
00049398_01617	C/T	Vu09	43311394	Vigun09g270500	0	0
00049398_01750	T/C	Vu09	43311262	Vigun09g270500	0	0
00049398_01769	A/C	Vu09	43311243	Vigun09g270500	0	0
00049398_01859	A/C	Vu09	43311153	Vigun09g270500	0	0
00049398_01895	A/T	Vu09	43311117	Vigun09g270500	0	0
00049398_02368	G/A	Vu09	43310644	Vigun09g270500	0	0
00049398_02450	C/T	Vu09	43310562	Vigun09g270500	0	0
00049398_02531	T/C	Vu09	43310481	Vigun09g270500	0	0
00049398_02630	T/C	Vu09	43310382	Vigun09g270500	0	0
00049398_02635	T/C	Vu09	43310377	Vigun09g270500	0	0
00049398_02687	A/G	Vu09	43310325	Vigun09g270500	0	0
00049398_02708	G/A	Vu09	43310304	Vigun09g270500	0	0
00049398_02715	T/C	Vu09	43310297	Vigun09g270500	0	0
00049398_02758	C/A	Vu09	43310254	Vigun09g270500	0	0
00049398_02783	C/T	Vu09	43310229	Vigun09g270500	0	0
00049398_02853	C/T	Vu09	43310159	Vigun09g270500	0	0
00049398_02887	A/G	Vu09	43310125	Vigun09g270500	0	0
00049398_03015	A/T	Vu09	43309997	Vigun09g270500	0	0
00049398_03058	C/T	Vu09	43309954	Vigun09g270500	0	0
00049398_03118	T/A	Vu09	43309894	Vigun09g270500	0	0
00049398_03176	C/A	Vu09	43309836	Vigun09g270500	0	0
00049398_04525	T/C	Vu09	43309496	Vigun09g270500	0	0
00049398_04538	A/T	Vu09	43309483	Vigun09g270500	0	0
00049398_04580	T/C	Vu09	43309441	Vigun09g270500	0	0
00049398_04998	G/T	Vu09	43309023	Vigun09g270500	0	0
00049398_05020	A/T	Vu09	43309001	Vigun09g270500	0	0
00049398_05199	T/A	Vu09	43308822	Vigun09g270500	0	0
00049398_05208	T/C	Vu09	43308813	Vigun09g270500	0	0
00049398_05237	C/G	Vu09	43308784	Vigun09g270500	0	0
00049398_05280	C/G	Vu09	43308741	Vigun09g270500	0	0
00049398_05309	A/G	Vu09	43308712	Vigun09g270500	0	0
00049398_05408	C/T	Vu09	43308613	Vigun09g270500	0	0
00049398_05413	T/C	Vu09	43308608	Vigun09g270500	0	0
00049398_05624	G/A	Vu09	43308397	Vigun09g270500	0	0
00049398_06016	G/C	Vu09	43308172	Vigun09g270500	0	0
00049398_06065	A/G	Vu09	43308123	Vigun09g270500	0	0
00049398_06208	C/T	Vu09	43307980	Vigun09g270500	0	0
00049398_06394	A/G	Vu09	43307794	Vigun09g270500	0	0
00049398_06438	A/T	Vu09	43307750	Vigun09g270500	0	0
00049398_06810	G/A	Vu09	43307378	Vigun09g270500	0	0
00049398_06900	A/G	Vu09	43307288	Vigun09g270500	0	0
00049398_06934	C/T	Vu09	43307254	Vigun09g270500	0	0
00049400_00096	T/G	Vu04	1377064	Vigun04g018500	0	0
00049400_00170	C/T	Vu04	1376990	Vigun04g018500	0	0
00049400_00179	C/T	Vu04	1376981	Vigun04g018500	0	0
00049400_00199	G/C	Vu04	1376961	Vigun04g018500	0	0
00049400_00306	T/C	Vu04	1376854	Vigun04g018500	0	0
00049400_00434	C/T	Vu04	1376726	Vigun04g018500	0	0
00049400_00456	A/T	Vu04	1376704	Vigun04g018500	0	0
00049400_00480	T/C	Vu04	1376680	Vigun04g018500	0	0
00049400_00488	G/A	Vu04	1376672	Vigun04g018500	0	0
00049400_00602	T/C	Vu04	1376558	Vigun04g018500	0	0
00049400_00610	G/A	Vu04	1376551	Vigun04g018500	0	0
00049400_00618	T/C	Vu04	1376543	Vigun04g018500	0	0
00049400_00661	C/T	Vu04	1376499	Vigun04g018500	0	0
00049400_00682	A/G	Vu04	1376479	Vigun04g018500	0	0
00049400_00752	C/T	Vu04	1376409	Vigun04g018500	0	0
00049400_00760	G/A	Vu04	1376401	Vigun04g018500	0	0
00049400_00786	C/T	Vu04	1376375	Vigun04g018500	0	0
00049400_00823	A/T	Vu04	1376338	Vigun04g018500	0	0
00049400_00831	G/A	Vu04	1376330	Vigun04g018500	0	0
00049400_00909	T/C	Vu04	1376252	Vigun04g018500	0	0
00049400_00937	C/G	Vu04	1376224	Vigun04g018500	0	0
00049400_00940	A/G	Vu04	1376221	Vigun04g018500	0	0
00049400_00970	A/G	Vu04	1376191	Vigun04g018500	0	0
00049400_00971	G/A	Vu04	1376190	Vigun04g018500	0	0
00049400_01037	G/C	Vu04	1376124	Vigun04g018500	0	0
00049400_01052	A/G	Vu04	1376109	Vigun04g018500	0	0
00049400_01101	G/T	Vu04	1376060	Vigun04g018500	0	0
00049400_01189	C/T	Vu04	1375972	Vigun04g018500	0	0
00049400_01225	G/A	Vu04	1375936	Vigun04g018500	0	0
00049400_01237	G/A	Vu04	1375924	Vigun04g018500	0	0
00049400_01258	T/A	Vu04	1375903	Vigun04g018500	0	0
00049400_01261	G/A	Vu04	1375900	Vigun04g018500	0	0
00049400_01312	A/G	Vu04	1375849	Vigun04g018500	0	0
00049400_01336	G/A	Vu04	1375825	Vigun04g018500	0	0
00049400_01504	T/C	Vu04	1375657	Vigun04g018500	0	0
00049400_01677	A/C	Vu04	1375484	Vigun04g018500	0	0
00049400_01709	G/A	Vu04	1375452	Vigun04g018500	0	0
00049400_01738	T/A	Vu04	1375423	Vigun04g018500	0	0
00049400_01743	C/T	Vu04	1375418	Vigun04g018500	0	0
00049400_01751	C/T	Vu04	1375410	Vigun04g018500	0	0
00049400_01770	G/T	Vu04	1375391	Vigun04g018500	0	0
00049400_01811	T/C	Vu04	1375350	Vigun04g018500	0	0
00049400_01824	G/A	Vu04	1375337	Vigun04g018500	0	0
00049400_01835	A/G	Vu04	1375326	Vigun04g018500	0	0
00049400_01868	A/T	Vu04	1375293	Vigun04g018500	0	0
00049400_01872	C/T	Vu04	1375289	Vigun04g018500	0	0
00049400_01875	C/T	Vu04	1375286	Vigun04g018500	0	0
00049400_01937	T/C	Vu04	1375224	Vigun04g018500	0	0
00049400_01944	C/T	Vu04	1375217	Vigun04g018500	0	0
00049400_01983	T/C	Vu04	1375178	Vigun04g018500	0	0
00049400_02033	G/A	Vu04	1375128	Vigun04g018500	0	0
00049400_02084	C/T	Vu04	1375077	Vigun04g018500	0	0
00049400_02087	G/A	Vu04	1375074	Vigun04g018500	0	0
00049400_02114	G/C	Vu04	1375047	Vigun04g018500	0	0
00049400_02175	C/T	Vu04	1374986	Vigun04g018500	0	0
00049400_02218	A/T	Vu04	1374943	Vigun04g018500	0	0
00049400_05300	A/T	Vu04	1381382	NA	0	0
00049400_05413	A/T	Vu04	1381269	NA	0	0
00049400_05427	T/G	Vu04	1381255	NA	0	0
00049400_05432	C/T	Vu04	1381250	NA	0	0
00049400_05464	A/T	Vu04	1381218	NA	0	0
00049400_05578	T/C	Vu04	1381104	NA	0	0
00049400_05707	C/A	Vu04	1380975	NA	0	0
00049400_05937	T/G	Vu04	1380778	NA	0	0
00049400_06229	T/A	Vu04	1379736	Vigun04g018500	0	0
00049400_06372	T/A	Vu04	1379593	Vigun04g018500	0	0
00049400_07085	C/T	Vu04	1378540	Vigun04g018500	0	0
00049400_07120	A/T	Vu04	1378505	Vigun04g018500	0	0
00049400_07174	T/C	Vu04	1378451	Vigun04g018500	0	0
00049400_07632	T/C	Vu04	1387443	Vigun04g018600	0	0
00049400_07645	A/G	Vu04	1387437	Vigun04g018600	0	0
00049400_07646	C/G	Vu04	1387436	Vigun04g018600	0	0
00049400_07684	A/C	Vu04	1387398	Vigun04g018600	0	0
00049400_07696	T/C	Vu04	1387386	Vigun04g018600	0	0
00049400_07707	A/G	Vu04	1387375	Vigun04g018600	0	0
00049400_07715	C/A	Vu04	1387367	Vigun04g018600	0	0
00049400_07744	A/T	Vu04	1387338	Vigun04g018600	0	0
00049400_08078	A/T	Vu04	1387004	Vigun04g018600	0	0
00049400_08243	C/T	Vu04	1386839	Vigun04g018600	0	0
00049400_08386	T/G	Vu04	1386696	Vigun04g018600	0	0
00049400_08552	T/C	Vu04	1386530	Vigun04g018600	0	0
00049400_08652	T/C	Vu04	1386430	Vigun04g018600	0	0
00049400_08807	A/G	Vu04	1386275	Vigun04g018600	0	0
00049400_08870	C/T	Vu04	1386212	Vigun04g018600	0	0
00049400_09371	G/C	Vu04	1385711	Vigun04g018600	0	0
00049400_09437	A/C	Vu04	1385645	Vigun04g018600	0	0
00049400_09714	A/G	Vu04	1385368	Vigun04g018600	0	0
00049400_09772	T/G	Vu04	1385310	Vigun04g018600	0	0
00049400_09837	A/C	Vu04	1385245	Vigun04g018600	0	0
00049400_09927	C/G	Vu04	1385155	Vigun04g018600	0	0
00049400_09949	T/C	Vu04	1385133	Vigun04g018600	0	0
00049400_10261	T/G	Vu04	1384821	Vigun04g018600	0	0
00049400_11811	C/A	Vu04	1384621	Vigun04g018600	0	0
00049400_11842	C/T	Vu04	1384590	Vigun04g018600	0	0
00049400_11996	G/A	Vu04	1384436	Vigun04g018600	0	0
00049400_12003	A/T	Vu04	1384429	Vigun04g018600	0	0
00049401_00030	C/T	Vu11	3382146	NA	0	0
00049401_00077	A/C	Vu11	3382193	NA	0	0
00049401_00116	C/T	Vu11	3382232	NA	0	0
00049401_00174	A/G	Vu11	3382290	NA	0	0
00049401_00179	T/C	Vu11	3382295	NA	0	0
00049401_00249	T/A	Vu11	3382365	NA	0	0
00049401_00254	T/C	Vu11	3382370	NA	0	0
00049401_00259	G/C	Vu11	3382375	NA	0	0
00049401_05282	A/G	Vu11	3378203	NA	0	0
00049401_05441	T/C	Vu11	3377828	NA	0	0
00049401_10386	T/C	Vu11	3373563	NA	0	0
00049401_10508	C/A	Vu11	3373685	NA	0	0
00049401_10559	A/G	Vu11	3373736	NA	0	0
00049402_00051	C/T	Vu09	26132326	NA	0	0
00049402_00062	T/C	Vu09	26132337	NA	0	0
00049402_00074	G/A	Vu09	26132349	NA	0	0
00049402_00094	T/C	Vu09	26132369	NA	0	0
00049402_00101	T/C	Vu09	26132376	NA	0	0
00049402_00166	G/A	Vu09	26132441	NA	0	0
00049402_00224	A/G	Vu09	26132499	NA	0	0
00049402_00258	C/T	Vu09	26132533	NA	0	0
00049402_00443	C/A	Vu09	26132678	NA	0	0
00049402_00514	A/G	Vu09	26132749	NA	0	0
00049402_00556	C/A	Vu09	26132791	NA	0	0
00049402_00588	T/C	Vu09	26132823	NA	0	0
00049402_00593	G/A	Vu09	26132828	NA	0	0
00049402_00608	G/A	Vu09	26132843	NA	0	0
00049402_00628	A/T	Vu09	26132863	NA	0	0
00049402_00643	A/G	Vu09	26132878	NA	0	0
00049402_00670	T/C	Vu09	26132905	NA	0	0
00049402_00682	C/T	Vu09	26132917	NA	0	0
00049402_00760	C/G	Vu09	26132995	NA	0	0
00049402_00768	G/A	Vu09	26133003	NA	0	0
00049402_00838	A/G	Vu09	26133073	NA	0	0
00049402_00862	G/C	Vu09	26133097	NA	0	0
00049402_06003	T/G	Vu09	26133299	NA	0	0
00049402_06037	G/A	Vu09	26133333	NA	0	0
00049402_06048	T/C	Vu09	26133344	NA	0	0
00049402_06076	G/A	Vu09	26133372	NA	0	0
00049402_06103	T/C	Vu09	26133399	NA	0	0
00049402_06516	T/C	Vu09	26133720	NA	0	0
00049402_06564	C/T	Vu09	26133768	NA	0	0
00049402_06601	C/T	Vu09	26133805	NA	0	0
00049402_06610	A/G	Vu09	26133814	NA	0	0
00049402_06683	T/G	Vu09	26133887	NA	0	0
00049402_06702	T/C	Vu09	26133906	NA	0	0
00049402_06739	G/T	Vu09	26133943	NA	0	0
00049402_06748	G/A	Vu09	26133952	NA	0	0
00049402_06813	C/T	Vu09	26134017	NA	0	0
00049402_06823	T/A	Vu09	26134027	NA	0	0
00049402_06848	A/G	Vu09	26134052	NA	0	0
00049402_06853	G/A	Vu09	26134057	NA	0	0
00049402_06965	T/C	Vu09	26134168	NA	0	0
00049402_06978	G/A	Vu09	26134181	NA	0	0
00049402_07013	A/G	Vu09	26134216	NA	0	0
00049402_07056	A/C	Vu09	26134259	NA	0	0
00049402_07062	G/C	Vu09	26134265	NA	0	0
00049405_00015	G/A	Vu04	36171304	NA	0	0
00049405_00126	G/A	Vu04	36171193	NA	0	0
00049405_00163	C/T	Vu04	36171156	NA	0	0
00049405_00182	C/A	Vu04	36171137	NA	0	0
00049405_00205	T/C	Vu04	36171114	NA	0	0
00049405_00218	G/C	Vu04	36171101	NA	0	0
00049405_00315	G/T	Vu04	36171004	NA	0	0
00049405_00496	T/C	Vu04	36170904	NA	0	0
00049405_00596	A/C	Vu04	36170807	NA	0	0
00049405_00601	C/T	Vu04	36170802	NA	0	0
00049405_00613	T/C	Vu04	36170790	NA	0	0
00049405_00639	T/C	Vu04	36170764	NA	0	0
00049405_00732	G/A	Vu04	36170671	NA	0	0
00049405_00749	T/C	Vu04	36170654	NA	0	0
00049405_00768	A/T	Vu04	36170635	NA	0	0
00049405_00773	G/C	Vu04	36170630	NA	0	0
00049405_00941	T/A	Vu04	36170462	NA	0	0
00049405_01054	A/G	Vu04	36170349	NA	0	0
00049405_01484	A/G	Vu04	36169949	NA	0	0
00049405_01499	T/A	Vu04	36169934	NA	0	0
00049405_01838	T/C	Vu04	36169595	NA	0	0
00049405_02025	A/G	Vu04	36169409	NA	0	0
00049405_02157	G/A	Vu04	36169277	NA	0	0
00049405_02202	T/C	Vu04	36169232	NA	0	0
00049405_02281	A/C	Vu04	36169153	NA	0	0
00049405_02292	C/T	Vu04	36169142	NA	0	0
00049405_02321	T/G	Vu04	36169113	NA	0	0
00049405_02733	A/G	Vu04	36168701	NA	0	0
00049405_02781	C/T	Vu04	36168653	NA	0	0
00049405_04012	A/T	Vu04	36177044	Vigun04g146400	0	0
00049405_04028	T/A	Vu04	36177040	Vigun04g146400	0	0
00049405_04070	C/T	Vu04	36176998	Vigun04g146400	0	0
00049405_04076	C/G	Vu04	36176992	Vigun04g146400	0	0
00049405_04079	T/A	Vu04	36176989	Vigun04g146400	0	0
00049405_04108	A/G	Vu04	36176960	Vigun04g146400	0	0
00049405_04131	C/A	Vu04	36176937	Vigun04g146400	0	0
00049405_04149	T/G	Vu04	36176919	Vigun04g146400	0	0
00049405_04167	A/G	Vu04	36176901	Vigun04g146400	0	0
00049405_04190	T/G	Vu04	36176878	Vigun04g146400	0	0
00049405_04205	G/A	Vu04	36176863	Vigun04g146400	0	0
00049405_04290	T/A	Vu04	36176778	Vigun04g146400	0	0
00049405_04343	C/T	Vu04	36176725	Vigun04g146400	0	0
00049405_04347	T/C	Vu04	36176721	Vigun04g146400	0	0
00049405_04446	A/G	Vu04	36176622	Vigun04g146400	0	0
00049405_04620	T/C	Vu04	36176448	Vigun04g146400	0	0
00049405_04635	G/A	Vu04	36176433	Vigun04g146400	0	0
00049405_04642	T/C	Vu04	36176426	Vigun04g146400	0	0
00049405_04671	C/T	Vu04	36176397	Vigun04g146400	0	0
00049405_04721	G/A	Vu04	36176347	Vigun04g146400	0	0
00049405_04800	C/T	Vu04	36176268	Vigun04g146400	0	0
00049405_04852	T/A	Vu04	36176216	Vigun04g146400	0	0
00049405_04900	T/A	Vu04	36176168	Vigun04g146400	0	0
00049405_04971	A/T	Vu04	36176097	Vigun04g146400	0	0
00049405_04987	T/C	Vu04	36176081	Vigun04g146400	0	0
00049405_04992	A/C	Vu04	36176076	Vigun04g146400	0	0
00049405_05029	T/C	Vu04	36176039	Vigun04g146400	0	0
00049405_05038	T/G	Vu04	36176030	Vigun04g146400	0	0
00049405_05057	T/C	Vu04	36176011	Vigun04g146400	0	0
00049405_05076	T/C	Vu04	36175992	Vigun04g146400	0	0
00049405_05089	A/G	Vu04	36175979	Vigun04g146400	0	0
00049405_05096	C/G	Vu04	36175972	Vigun04g146400	0	0
00049405_05101	C/G	Vu04	36175967	Vigun04g146400	0	0
00049405_05121	G/A	Vu04	36175947	Vigun04g146400	0	0
00049405_05126	C/T	Vu04	36175942	Vigun04g146400	0	0
00049405_05152	G/A	Vu04	36175916	Vigun04g146400	0	0
00049405_05157	G/C	Vu04	36175911	Vigun04g146400	0	0
00049405_05205	A/C	Vu04	36175863	Vigun04g146400	0	0
00049405_05229	C/A	Vu04	36175839	Vigun04g146400	0	0
00049405_05238	G/A	Vu04	36175830	Vigun04g146400	0	0
00049405_05295	A/G	Vu04	36175773	Vigun04g146400	0	0
00049405_05302	G/T	Vu04	36175766	Vigun04g146400	0	0
00049405_05320	C/A	Vu04	36175748	Vigun04g146400	0	0
00049405_05327	C/T	Vu04	36175741	Vigun04g146400	0	0
00049405_05332	C/A	Vu04	36175736	Vigun04g146400	0	0
00049405_05352	C/T	Vu04	36175716	Vigun04g146400	0	0
00049405_05384	T/C	Vu04	36175684	Vigun04g146400	0	0
00049405_05414	A/T	Vu04	36175654	Vigun04g146400	0	0
00049405_05416	A/C	Vu04	36175652	Vigun04g146400	0	0
00049405_05420	C/T	Vu04	36175648	Vigun04g146400	0	0
00049405_05424	A/G	Vu04	36175644	Vigun04g146400	0	0
00049405_05457	C/A	Vu04	36175611	Vigun04g146400	0	0
00049405_05480	C/A	Vu04	36175588	NA	0	0
00049405_05500	G/T	Vu04	36175568	NA	0	0
00049405_05534	G/A	Vu04	36175534	NA	0	0
00049405_05553	G/T	Vu04	36175515	NA	0	0
00049405_05562	C/G	Vu04	36175506	NA	0	0
00049405_05571	A/G	Vu04	36175497	NA	0	0
00049405_05578	C/G	Vu04	36175490	NA	0	0
00049405_05617	C/G	Vu04	36175451	NA	0	0
00049405_05680	T/C	Vu04	36175388	NA	0	0
00049405_05843	G/T	Vu04	36175225	NA	0	0
00049405_05875	C/T	Vu04	36175193	NA	0	0
00049405_05923	T/C	Vu04	36175145	NA	0	0
00049405_05943	G/C	Vu04	36175125	NA	0	0
00049405_06142	T/C	Vu04	36174926	NA	0	0
00049405_06169	C/T	Vu04	36174899	NA	0	0
00049405_06312	A/T	Vu04	36174756	NA	0	0
00049405_06325	C/T	Vu04	36174743	NA	0	0
00049405_06604	A/G	Vu04	36174464	Vigun04g146300	0	0
00049405_06621	C/A	Vu04	36174447	Vigun04g146300	0	0
00049405_06840	A/G	Vu04	36174229	Vigun04g146300	0	0
00049405_06845	T/A	Vu04	36174224	Vigun04g146300	0	0
00049405_06887	T/A	Vu04	36174182	Vigun04g146300	0	0
00049405_06893	T/A	Vu04	36174176	Vigun04g146300	0	0
00049405_06932	G/A	Vu04	36174137	Vigun04g146300	0	0
00049405_07171	C/T	Vu04	36173898	NA	0	0
00049405_07179	A/T	Vu04	36173890	NA	0	0
00049405_07182	T/G	Vu04	36173887	NA	0	0
00049405_07229	T/C	Vu04	36173840	NA	0	0
00049405_07244	A/C	Vu04	36173825	NA	0	0
00049405_07427	C/T	Vu04	36173747	NA	0	0
00049405_07442	G/A	Vu04	36173732	NA	0	0
00049405_07467	A/T	Vu04	36173707	NA	0	0
00049405_07485	G/A	Vu04	36173689	NA	0	0
00049405_07516	A/G	Vu04	36173658	NA	0	0
00049405_07530	G/T	Vu04	36173644	NA	0	0
00049405_07555	C/A	Vu04	36173619	NA	0	0
00049405_07564	A/T	Vu04	36173610	NA	0	0
00049405_07578	C/A	Vu04	36173596	NA	0	0
00049405_07582	G/A	Vu04	36173592	NA	0	0
00049405_07670	A/G	Vu04	36173504	NA	0	0
00049405_07702	T/C	Vu04	36173472	NA	0	0
00049405_07767	C/G	Vu04	36173407	NA	0	0
00049405_07793	T/A	Vu04	36173381	NA	0	0
00049405_07817	G/A	Vu04	36173357	NA	0	0
00049405_07921	C/T	Vu04	36173253	NA	0	0
00049405_07925	C/T	Vu04	36173249	NA	0	0
00049405_08406	T/A	Vu04	36182046	Vigun04g146500	0	0
00049405_08700	C/T	Vu04	36181752	Vigun04g146500	0	0
00049405_08723	G/A	Vu04	36181729	Vigun04g146500	0	0
00049405_08738	A/T	Vu04	36181714	Vigun04g146500	0	0
00049405_08755	C/T	Vu04	36181697	Vigun04g146500	0	0
00049405_08784	T/C	Vu04	36181668	Vigun04g146500	0	0
00049405_09062	A/G	Vu04	36181390	Vigun04g146500	0	0
00049405_09327	A/G	Vu04	36181125	Vigun04g146500	0	0
00049405_09709	A/T	Vu04	36180743	Vigun04g146500	0	0
00049405_09727	T/A	Vu04	36180725	Vigun04g146500	0	0
00049405_09733	G/A	Vu04	36180719	Vigun04g146500	0	0
00049405_09748	G/A	Vu04	36180704	Vigun04g146500	0	0
00049405_09780	A/T	Vu04	36180672	Vigun04g146500	0	0
00049405_09808	A/T	Vu04	36180644	Vigun04g146500	0	0
00049405_10025	G/A	Vu04	36180427	Vigun04g146500	0	0
00049405_10428	G/T	Vu04	36180024	Vigun04g146500	0	0
00049405_10497	G/A	Vu04	36179955	Vigun04g146500	0	0
00049405_10579	A/T	Vu04	36179873	Vigun04g146500	0	0
00049405_10666	C/T	Vu04	36179786	Vigun04g146400	0	0
00049405_10791	G/C	Vu04	36179661	Vigun04g146400	0	0
00049405_10832	A/T	Vu04	36179620	Vigun04g146400	0	0
00049405_10864	G/A	Vu04	36179588	Vigun04g146400	0	0
00049405_11024	T/C	Vu04	36179428	Vigun04g146400	0	0
00049405_11213	C/T	Vu04	36179239	Vigun04g146400	0	0
00049405_11226	A/G	Vu04	36179226	Vigun04g146400	0	0
00049405_11340	T/C	Vu04	36179112	Vigun04g146400	0	0
00049405_11448	G/A	Vu04	36179004	Vigun04g146400	0	0
00049405_11454	T/A	Vu04	36178998	Vigun04g146400	0	0
00049405_11527	A/G	Vu04	36178925	Vigun04g146400	0	0
00049405_11546	G/A	Vu04	36178906	Vigun04g146400	0	0
00049405_11671	G/T	Vu04	36178781	Vigun04g146400	0	0
00049405_11673	G/A	Vu04	36178779	Vigun04g146400	0	0
00049405_11726	C/G	Vu04	36178726	Vigun04g146400	0	0
00049405_11740	T/G	Vu04	36178712	Vigun04g146400	0	0
00049405_11864	T/C	Vu04	36178588	Vigun04g146400	0	0
00049405_11965	T/C	Vu04	36178487	Vigun04g146400	0	0
00049405_11996	T/C	Vu04	36178456	Vigun04g146400	0	0
00049405_12080	A/G	Vu04	36178372	Vigun04g146400	0	0
00049405_12116	C/A	Vu04	36178336	Vigun04g146400	0	0
00049405_12136	G/C	Vu04	36178316	Vigun04g146400	0	0
00049405_12215	A/G	Vu04	36178237	Vigun04g146400	0	0
00049405_12223	G/A	Vu04	36178229	Vigun04g146400	0	0
00049405_12231	A/G	Vu04	36178221	Vigun04g146400	0	0
00049405_12285	T/C	Vu04	36178167	Vigun04g146400	0	0
00049405_12315	A/T	Vu04	36178137	Vigun04g146400	0	0
00049405_12322	A/G	Vu04	36178130	Vigun04g146400	0	0
00049405_12327	T/C	Vu04	36178125	Vigun04g146400	0	0
00049405_12343	A/G	Vu04	36178109	Vigun04g146400	0	0
00049405_12413	C/T	Vu04	36178039	Vigun04g146400	0	0
00049405_12416	G/A	Vu04	36178036	Vigun04g146400	0	0
00049405_12468	C/G	Vu04	36177984	Vigun04g146400	0	0
00049405_12530	T/G	Vu04	36177922	Vigun04g146400	0	0
00049405_12536	G/T	Vu04	36177916	Vigun04g146400	0	0
00049405_12544	A/C	Vu04	36177908	Vigun04g146400	0	0
00049405_12545	C/T	Vu04	36177907	Vigun04g146400	0	0
00049405_13569	G/T	Vu04	36186528	NA	0	0
00049405_13612	G/T	Vu04	36186485	NA	0	0
00049405_13748	G/A	Vu04	36186349	NA	0	0
00049405_13753	T/A	Vu04	36186344	NA	0	0
00049405_13779	T/C	Vu04	36186318	NA	0	0
00049405_13800	A/G	Vu04	36186297	NA	0	0
00049405_14960	T/C	Vu04	36185663	NA	0	0
00049405_14969	A/G	Vu04	36185654	NA	0	0
00049405_14978	G/T	Vu04	36185645	NA	0	0
00049405_14995	C/A	Vu04	36185628	NA	0	0
00049405_14996	A/G	Vu04	36185627	NA	0	0
00049405_15030	A/G	Vu04	36185593	NA	0	0
00049405_15052	C/T	Vu04	36185571	NA	0	0
00049405_15056	C/A	Vu04	36185567	NA	0	0
00049405_15122	A/G	Vu04	36185501	NA	0	0
00049405_15194	C/T	Vu04	36185429	NA	0	0
00049405_15221	A/G	Vu04	36185402	NA	0	0
00049405_15307	A/C	Vu04	36185316	NA	0	0
00049405_15331	C/T	Vu04	36185292	NA	0	0
00049405_15380	T/C	Vu04	36185243	NA	0	0
00049405_15657	T/C	Vu04	36184030	NA	0	0
00049405_15659	T/C	Vu04	36184028	NA	0	0
00049405_15664	A/G	Vu04	36184023	NA	0	0
00049405_15681	C/T	Vu04	36184006	NA	0	0
00049405_15682	A/T	Vu04	36184005	NA	0	0
00049405_15700	C/T	Vu04	36183987	NA	0	0
00049405_15732	C/A	Vu04	36183955	NA	0	0
00049405_15743	C/T	Vu04	36183944	NA	0	0
00049405_15779	A/T	Vu04	36183908	NA	0	0
00049405_15796	T/G	Vu04	36183891	NA	0	0
00049405_16101	G/T	Vu04	36183535	NA	0	0
00049405_16110	C/T	Vu04	36183526	NA	0	0
00049405_16129	C/G	Vu04	36183507	NA	0	0
00049405_16222	T/A	Vu04	36183414	NA	0	0
00049405_16224	G/A	Vu04	36183412	NA	0	0
00049405_16287	A/G	Vu04	36183349	NA	0	0
00049405_16434	G/T	Vu04	36183202	Vigun04g146600	0	0
00049405_16471	T/G	Vu04	36183165	Vigun04g146600	0	0
00049405_16481	T/C	Vu04	36183155	Vigun04g146600	0	0
00049405_16521	T/C	Vu04	36183115	Vigun04g146600	0	0
00049405_16867	C/G	Vu04	36182769	Vigun04g146600	0	0
00049405_16923	A/G	Vu04	36182713	Vigun04g146600	0	0
00049405_16993	G/T	Vu04	36182643	Vigun04g146600	0	0
00049405_17021	G/A	Vu04	36182615	Vigun04g146600	0	0
00049405_17232	A/G	Vu04	36182404	NA	0	0
00049405_17236	T/C	Vu04	36182400	NA	0	0
00049405_17251	T/C	Vu04	36182385	NA	0	0
00049405_17278	T/A	Vu04	36182358	NA	0	0
00049409_00033	C/T	Vu04	29891598	NA	0	0
00049409_00038	T/C	Vu04	29891593	NA	0	0
00049409_00039	G/A	Vu04	29891592	NA	0	0
00049409_00164	A/C	Vu04	29891467	NA	0	0
00049409_00191	C/T	Vu04	29891440	NA	0	0
00049409_00253	A/C	Vu04	29891378	NA	0	0
00049409_00270	G/A	Vu04	29891361	NA	0	0
00049409_00314	T/G	Vu04	29891317	NA	0	0
00049409_00329	C/T	Vu04	29891302	NA	0	0
00049409_00369	A/G	Vu04	29891262	NA	0	0
00049409_00401	G/A	Vu04	29891230	NA	0	0
00049409_00411	C/A	Vu04	29891220	NA	0	0
00049409_00442	A/G	Vu04	29891189	NA	0	0
00049409_00474	A/G	Vu04	29891157	NA	0	0
00049409_00495	G/A	Vu04	29891136	NA	0	0
00049409_00533	C/T	Vu04	29891098	NA	0	0
00049409_05699	T/A	Vu04	29895827	NA	0	0
00049409_06036	A/C	Vu03	40510296	NA	0	0
00049409_06089	T/C	Vu03	40510349	NA	0	0
00049409_06116	A/C	Vu03	40510376	NA	0	0
00049409_06135	G/A	Vu03	40510395	NA	0	0
00049409_06159	T/A	Vu03	40510419	NA	0	0
00049409_06170	A/T	Vu03	40510430	NA	0	0
00049409_06180	C/A	Vu03	40510440	NA	0	0
00049409_06215	A/G	Vu03	40510475	NA	0	0
00049409_06240	A/C	Vu03	40510500	NA	0	0
00049409_11001	C/T	Vu03	40506544	NA	0	0
00049409_11289	A/G	Vu03	40506832	NA	0	0
00049409_11294	A/G	Vu03	40506837	NA	0	0
00049410_00274	T/C	Vu07	15802156	NA	0	0
00049410_00303	T/C	Vu07	15802127	NA	0	0
00049413_05318	A/G	Vu03	44343752	NA	0	0
00049413_05327	C/T	Vu03	44343743	NA	0	0
00049413_05651	A/C	Vu03	44343449	NA	0	0
00049413_05673	C/T	Vu03	44343427	NA	0	0
00049413_10136	A/G	Vu03	44343153	NA	0	0
00049416_05393	A/C	Vu03	17430483	NA	0	0
00049416_10337	C/A	Vu03	17434615	Vigun03g158700	0	0
00049419_04762	C/T	Vu03	15354142	NA	0	0
00049420_00062	C/T	Vu05	9524871	Vigun05g097800	0	0
00049420_00092	C/A	Vu05	9524841	Vigun05g097800	0	0
00049420_00137	A/G	Vu05	9524796	Vigun05g097800	0	0
00049420_00170	C/A	Vu05	9524763	Vigun05g097800	0	0
00049420_00651	C/G	Vu05	9524282	Vigun05g097800	0	0
00049420_00759	C/A	Vu05	9524174	Vigun05g097800	0	0
00049420_00859	T/C	Vu05	9524074	Vigun05g097800	0	0
00049420_01868	A/G	Vu05	9523102	Vigun05g097800	0	0
00049420_01932	G/C	Vu05	9523038	Vigun05g097800	0	0
00049420_01964	G/A	Vu05	9523006	Vigun05g097800	0	0
00049420_01995	T/C	Vu05	9522975	Vigun05g097800	0	0
00049420_02121	G/A	Vu05	9522849	Vigun05g097800	0	0
00049420_02148	G/A	Vu05	9522822	Vigun05g097800	0	0
00049420_02169	G/A	Vu05	9522801	Vigun05g097800	0	0
00049420_02238	T/C	Vu05	9522732	Vigun05g097800	0	0
00049420_02256	G/A	Vu05	9522714	Vigun05g097800	0	0
00049420_02263	C/T	Vu05	9522707	Vigun05g097800	0	0
00049420_02393	A/T	Vu05	9522577	Vigun05g097800	0	0
00049420_02488	C/A	Vu05	9522482	Vigun05g097800	0	0
00049420_02689	C/A	Vu05	9522281	Vigun05g097800	0	0
00049420_02712	A/G	Vu05	9522258	Vigun05g097800	0	0
00049420_02718	A/G	Vu05	9522252	Vigun05g097800	0	0
00049420_02846	C/T	Vu05	9522124	Vigun05g097800	0	0
00049420_02975	A/C	Vu05	9521995	NA	0	0
00049420_03025	G/C	Vu05	9521945	NA	0	0
00049420_03042	T/G	Vu05	9521928	NA	0	0
00049425_02541	T/A	Vu01	32530462	Vigun01g143800	0	0
00049425_02617	G/C	Vu01	32530386	Vigun01g143800	0	0
00049425_02872	G/A	Vu01	32530131	Vigun01g143800	0	0
00049425_04867	G/C	Vu01	32529397	Vigun01g143800	0	0
00049425_04916	G/A	Vu01	32529348	Vigun01g143800	0	0
00049425_04947	A/T	Vu01	32529317	Vigun01g143800	0	0
00049425_05027	T/A	Vu01	32529237	Vigun01g143800	0	0
00049426_00014	C/A	Vu04	15528739	NA	0	0
00049426_00232	A/G	Vu04	15528957	NA	0	0
00049426_00255	C/T	Vu04	15528980	NA	0	0
00049426_05191	C/G	Vu04	15526570	NA	0	0
00049426_05215	C/G	Vu04	15526594	NA	0	0
00049426_05234	G/A	Vu04	15526613	NA	0	0
00049426_08412	G/A	Vu04	15526840	NA	0	0
00049426_08470	T/C	Vu04	15526898	NA	0	0
00049426_08535	G/A	Vu04	15526963	NA	0	0
00049426_08576	C/T	Vu04	15527004	NA	0	0
00049426_08682	C/A	Vu04	15527110	NA	0	0
00049426_08724	C/T	Vu04	15527152	NA	0	0
00049426_08990	G/A	Vu04	15527300	NA	0	0
00049428_09874	C/T	Vu08	24076491	NA	0	0
00049428_09883	A/T	Vu08	24076482	NA	0	0
00049428_10065	G/A	Vu08	24076300	NA	0	0
00049428_10073	G/A	Vu08	24076292	NA	0	0
00049428_10241	T/G	Vu08	24076124	NA	0	0
00049429_00763	C/T	Vu06	28880955	Vigun06g166600	0	0
00049429_01315	C/G	Vu06	28881507	Vigun06g166600	0	0
00049429_01335	T/C	Vu06	28881527	Vigun06g166600	0	0
00049429_01642	T/A	Vu06	28881834	Vigun06g166600	0	0
00049429_01962	C/G	Vu06	28882154	Vigun06g166600	0	0
00049429_02062	C/T	Vu06	28882254	Vigun06g166600	0	0
00049429_02148	A/G	Vu06	28882340	Vigun06g166600	0	0
00049429_02224	T/C	Vu06	28882416	Vigun06g166600	0	0
00049429_02233	C/T	Vu06	28882425	Vigun06g166600	0	0
00049429_02627	C/T	Vu06	28882819	Vigun06g166600	0	0
00049429_07821	A/G	Vu06	28883180	Vigun06g166600	0	0
00049429_08057	G/A	Vu06	28883416	Vigun06g166600	0	0
00049429_08774	G/T	Vu06	28884084	Vigun06g166600	0	0
00049429_08920	G/A	Vu06	28884230	Vigun06g166600	0	0
00049429_11203	T/G	Vu06	28876462	NA	0	0
00049429_11616	T/C	Vu06	28876908	NA	0	0
00049429_12137	C/G	Vu06	28877517	NA	0	0
00049429_12988	A/T	Vu06	28878398	NA	0	0
00049429_13334	C/G	Vu06	28878744	NA	0	0
00049429_16253	T/C	Vu06	28871720	NA	0	0
00049429_16341	A/T	Vu06	28871808	NA	0	0
00049429_16380	T/C	Vu06	28871847	NA	0	0
00049429_16445	G/T	Vu06	28871912	NA	0	0
00049429_16541	T/G	Vu06	28872008	NA	0	0
00049429_16638	C/T	Vu06	28872105	NA	0	0
00049429_16813	T/A	Vu06	28872280	NA	0	0
00049429_16934	C/T	Vu06	28872401	NA	0	0
00049429_16973	G/C	Vu06	28872440	NA	0	0
00049429_16993	C/G	Vu06	28872460	NA	0	0
00049429_17441	G/C	Vu06	28872908	NA	0	0
00049429_17467	T/C	Vu06	28872934	NA	0	0
00049429_21851	A/T	Vu06	28867961	NA	0	0
00049429_21856	A/G	Vu06	28867966	NA	0	0
00049429_23228	T/A	Vu06	28869523	NA	0	0
00049429_23241	A/T	Vu06	28869536	NA	0	0
00049429_25561	A/T	Vu06	28861841	NA	0	0
00049429_26059	G/C	Vu06	28862339	NA	0	0
00049429_26127	C/G	Vu06	28862407	NA	0	0
00049429_26240	G/A	Vu06	28862520	NA	0	0
00049429_26840	C/T	Vu06	28863120	NA	0	0
00049429_27056	G/A	Vu06	28863984	NA	0	0
00049429_27771	A/T	Vu06	28864699	NA	0	0
00049429_27878	A/G	Vu06	28864806	NA	0	0
00049429_28120	T/C	Vu06	28865048	NA	0	0
00049429_28210	T/C	Vu06	28865138	NA	0	0
00049429_28258	T/C	Vu06	28865186	NA	0	0
00049432_05451	T/A	Vu05	34491505	Vigun05g180800	0	0
00049432_05523	A/G	Vu05	34491433	Vigun05g180800	0	0
00049432_05548	G/A	Vu05	34491408	Vigun05g180800	0	0
00049432_05604	C/T	Vu05	34491352	Vigun05g180800	0	0
00049432_05681	G/A	Vu05	34491275	Vigun05g180800	0	0
00049433_00042	G/A	Vu08	26014371	NA	0	0
00049433_05050	A/G	Vu08	26017783	NA	0	0
00049433_05116	C/T	Vu08	26017717	NA	0	0
00049433_05163	A/G	Vu08	26017670	NA	0	0
00049433_05269	T/A	Vu08	26017564	NA	0	0
00049437_03541	T/A	Vu01	29954990	NA	0	0
00049437_03863	T/G	Vu01	29954668	NA	0	0
00049437_05504	T/C	Vu01	29954335	NA	0	0
00049437_05862	T/A	Vu01	29953977	NA	0	0
00049438_04211	T/C	Vu02	2004862	NA	0	0
00049438_04285	C/T	Vu02	2004788	NA	0	0
00049438_04451	A/G	Vu02	2004622	NA	0	0
00049438_04479	C/T	Vu02	2004594	NA	0	0
00049438_04633	C/T	Vu02	2004440	NA	0	0
00049438_04804	G/A	Vu02	2004269	NA	0	0
00049438_04836	C/T	Vu02	2004237	NA	0	0
00049438_04861	C/G	Vu02	2004212	NA	0	0
00049438_04888	C/T	Vu02	2004185	NA	0	0
00049439_00352	G/A	Vu05	37160448	NA	0	0
00049439_00675	G/A	Vu05	37160771	NA	0	0
00049439_03936	C/A	Vu05	37161251	NA	0	0
00049439_04061	A/G	Vu05	37161376	NA	0	0
00049443_00099	C/G	Vu10	26489856	NA	0	0
00049443_04989	G/A	Vu10	26485453	NA	0	0
00049443_05014	A/G	Vu10	26485478	NA	0	0
00049443_05024	G/A	Vu10	26485488	NA	0	0
00049443_05167	C/T	Vu10	26485631	NA	0	0
00049443_05194	C/A	Vu10	26485658	NA	0	0
00049443_05232	A/G	Vu10	26485696	NA	0	0
00049443_05234	T/A	Vu10	26485698	NA	0	0
00049443_05243	A/G	Vu10	26485707	NA	0	0
00049443_05412	A/G	Vu10	26485876	NA	0	0
00049443_05447	A/G	Vu10	26485911	NA	0	0
00049443_05465	G/A	Vu10	26485929	NA	0	0
00049443_05518	C/T	Vu10	26485982	NA	0	0
00049443_05521	C/T	Vu10	26485985	NA	0	0
00049443_05556	C/T	Vu10	26486020	NA	0	0
00049443_05565	G/A	Vu10	26486029	NA	0	0
00049443_05654	G/A	Vu10	26486118	NA	0	0
00049443_05730	G/A	Vu10	26486194	NA	0	0
00049443_05848	C/T	Vu10	26486312	NA	0	0
00049443_05876	A/G	Vu10	26486340	NA	0	0
00049443_05919	C/T	Vu10	26486383	NA	0	0
00049443_05928	C/T	Vu10	26486392	NA	0	0
00049443_06054	C/T	Vu10	26486518	NA	0	0
00049443_06062	C/A	Vu10	26486526	NA	0	0
00049443_06082	C/T	Vu10	26486546	NA	0	0
00049443_06083	G/A	Vu10	26486547	NA	0	0
00049443_06154	G/A	Vu10	26486618	NA	0	0
00049443_06195	C/T	Vu10	26486659	NA	0	0
00049443_06248	C/A	Vu10	26486712	NA	0	0
00049444_00406	A/G	Vu03	59040154	NA	0	0
00049444_00416	T/G	Vu03	59040164	NA	0	0
00049444_00423	A/G	Vu03	59040171	NA	0	0
00049444_00434	G/C	Vu03	59040182	NA	0	0
00049444_00439	A/G	Vu03	59040187	NA	0	0
00049444_00478	G/A	Vu03	59040226	NA	0	0
00049445_20454	G/A	Vu05	91376	Vigun05g000800	0	0
00049446_05167	C/T	Vu03	33263590	NA	0	0
00049448_00684	T/G	Vu07	37334059	Vigun07g255200	0	0
00049448_01196	G/A	Vu07	37334571	Vigun07g255200	0	0
00049448_03277	G/A	Vu07	37334571	Vigun07g255200	0	0
00049448_06422	T/A	Vu07	37337716	Vigun07g255300	0	0
00049448_08193	G/T	Vu07	37339432	NA	0	0
00049449_05246	T/G	Vu06	14689921	NA	0	0
00049449_05254	T/C	Vu06	14689929	NA	0	0
00049450_01655	A/C	Vu04	14568380	NA	0	0
00049450_01665	G/C	Vu04	14568370	NA	0	0
00049450_01722	C/T	Vu04	14568313	NA	0	0
00049450_01855	C/T	Vu04	14568180	NA	0	0
00049450_01989	G/C	Vu04	14568046	NA	0	0
00049450_02081	C/G	Vu04	14567954	NA	0	0
00049450_04502	A/G	Vu04	14572404	NA	0	0
00049450_04570	C/T	Vu04	14572336	NA	0	0
00049450_04588	A/G	Vu04	14572318	NA	0	0
00049450_04591	G/A	Vu04	14572315	NA	0	0
00049450_04665	C/T	Vu04	14572241	NA	0	0
00049450_04670	C/A	Vu04	14572236	NA	0	0
00049450_04731	G/C	Vu04	14572175	NA	0	0
00049450_04783	G/A	Vu04	14572123	NA	0	0
00049450_04798	C/T	Vu04	14572108	NA	0	0
00049450_04962	C/T	Vu04	14571944	NA	0	0
00049450_05169	G/A	Vu04	14571737	NA	0	0
00049450_05219	C/T	Vu04	14571687	NA	0	0
00049450_05668	G/A	Vu04	14571238	NA	0	0
00049450_06680	C/T	Vu04	14572567	NA	0	0
00049450_06766	C/T	Vu04	14572492	NA	0	0
00049450_06775	C/G	Vu04	14572483	NA	0	0
00049450_07017	C/T	Vu04	14572241	NA	0	0
00049450_07022	C/A	Vu04	14572236	NA	0	0
00049450_07083	G/C	Vu04	14572175	NA	0	0
00049450_07150	C/T	Vu04	14572108	NA	0	0
00049452_00221	T/A	Vu04	31550338	NA	0	0
00049452_00251	A/G	Vu04	31550368	NA	0	0
00049452_00278	G/T	Vu04	31550395	NA	0	0
00049452_05508	T/C	Vu04	31550753	NA	0	0
00049452_05526	C/T	Vu04	31550771	NA	0	0
00049452_05585	T/C	Vu04	31550830	NA	0	0
00049454_01297	T/C	Vu03	52102281	NA	0	0
00049454_01303	T/C	Vu03	52102275	NA	0	0
00049454_01457	T/G	Vu03	52102121	NA	0	0
00049454_01470	G/A	Vu03	52102108	NA	0	0
00049454_05087	A/G	Vu03	52107886	Vigun03g325000	0	0
00049454_05176	C/T	Vu03	52107797	Vigun03g325000	0	0
00049454_05212	G/A	Vu03	52107761	Vigun03g325000	0	0
00049454_05235	C/T	Vu03	52107738	Vigun03g325000	0	0
00049454_05255	T/A	Vu03	52107718	Vigun03g325000	0	0
00049454_05453	A/T	Vu03	52107520	Vigun03g325000	0	0
00049454_06111	C/T	Vu03	52106862	Vigun03g325000	0	0
00049454_06209	C/T	Vu03	52106764	Vigun03g325000	0	0
00049454_06309	T/A	Vu03	52106664	Vigun03g325000	0	0
00049454_06396	A/C	Vu03	52106577	Vigun03g325000	0	0
00049454_06853	T/C	Vu03	52106120	Vigun03g325000	0	0
00049454_07015	T/A	Vu03	52105958	NA	0	0
00049455_00061	G/A	Vu05	1246205	NA	0	0
00049455_07181	C/G	Vu05	1249466	Vigun05g015600	0	0
00049455_07741	T/G	Vu05	1248906	Vigun05g015600	0	0
00049455_07778	C/G	Vu05	1248869	Vigun05g015600	0	0
00049455_07818	C/G	Vu05	1248829	Vigun05g015600	0	0
00049455_07841	G/A	Vu05	1248806	Vigun05g015600	0	0
00049455_07849	T/C	Vu05	1248798	Vigun05g015600	0	0
00049455_08105	G/T	Vu05	1248542	Vigun05g015600	0	0
00049455_08482	A/T	Vu05	1248165	Vigun05g015600	0	0
00049455_09584	G/A	Vu05	1255032	Vigun05g015700	0	0
00049455_10042	T/A	Vu05	1254574	Vigun05g015700	0	0
00049455_10346	A/T	Vu05	1254270	Vigun05g015700	0	0
00049455_10368	T/A	Vu05	1254248	Vigun05g015700	0	0
00049455_10633	C/A	Vu05	1253983	Vigun05g015700	0	0
00049455_12815	C/A	Vu05	1253983	Vigun05g015700	0	0
00049455_13512	A/G	Vu05	1253286	Vigun05g015700	0	0
00049455_13673	T/C	Vu05	1253125	Vigun05g015700	0	0
00049455_14766	G/T	Vu05	1252032	Vigun05g015700	0	0
00049455_15569	T/A	Vu05	1251229	Vigun05g015700	0	0
00049455_15868	T/C	Vu05	1250930	Vigun05g015700	0	0
00049455_15998	G/C	Vu05	1250800	Vigun05g015700	0	0
00049456_00030	C/T	Vu03	49351960	NA	0	0
00049456_00047	G/A	Vu03	49351977	NA	0	0
00049456_00073	G/T	Vu03	49352003	NA	0	0
00049456_03147	T/A	Vu03	49352242	NA	0	0
00049456_03167	G/A	Vu03	49352262	NA	0	0
00049456_03294	C/T	Vu03	49352389	NA	0	0
00049456_03311	T/A	Vu03	49352406	NA	0	0
00049457_00488	G/A	Vu04	42497308	NA	0	0
00049457_04540	C/A	Vu04	42497807	NA	0	0
00049457_08625	C/T	Vu04	42498019	Vigun04g202100	0	0
00049457_10393	G/C	Vu04	42498299	Vigun04g202100	0	0
00049457_10437	T/C	Vu04	42498343	Vigun04g202100	0	0
00049457_10475	A/T	Vu04	42498381	Vigun04g202100	0	0
00049457_10488	T/C	Vu04	42498394	Vigun04g202100	0	0
00049457_11194	G/T	Vu04	42499100	Vigun04g202100	0	0
00049459_04840	T/C	Vu08	8339242	NA	0	0
00049459_04850	G/A	Vu08	8339232	NA	0	0
00049460_00067	C/T	Vu04	14736787	NA	0	0
00049460_04846	T/A	Vu04	14731160	NA	0	0
00049460_04874	C/T	Vu04	14731188	NA	0	0
00049460_04909	C/T	Vu04	14731223	NA	0	0
00049460_05013	T/C	Vu04	14731327	NA	0	0
00049460_05026	T/G	Vu04	14731340	NA	0	0
00049460_05033	C/T	Vu04	14731347	NA	0	0
00049460_05073	C/T	Vu04	14731387	NA	0	0
00049460_05075	C/T	Vu04	14731389	NA	0	0
00049460_05081	A/G	Vu04	14731395	NA	0	0
00049460_05100	G/T	Vu04	14731414	NA	0	0
00049460_08185	C/T	Vu04	14725191	NA	0	0
00049460_08218	C/T	Vu04	14725224	NA	0	0
00049460_08379	C/T	Vu04	14725385	NA	0	0
00049460_08960	C/A	Vu04	14725966	NA	0	0
00049460_09117	T/A	Vu04	14726123	NA	0	0
00049460_09487	C/T	Vu04	14726493	NA	0	0
00049460_09923	C/T	Vu04	14726929	NA	0	0
00049460_10612	T/C	Vu04	14727618	NA	0	0
00049460_10682	G/C	Vu04	14727688	NA	0	0
00049460_11219	A/G	Vu04	14728225	NA	0	0
00049460_11269	T/A	Vu04	14728275	NA	0	0
00049460_11288	C/G	Vu04	14728294	NA	0	0
00049460_11301	T/C	Vu04	14728307	NA	0	0
00049460_11355	A/C	Vu04	14728361	NA	0	0
00049460_11465	G/A	Vu04	14728471	NA	0	0
00049460_12315	T/G	Vu04	14729321	NA	0	0
00049460_12570	T/C	Vu04	14729576	NA	0	0
00049460_12591	G/A	Vu04	14729597	NA	0	0
00049460_12633	G/A	Vu04	14729639	NA	0	0
00049460_14893	T/C	Vu04	14729576	NA	0	0
00049460_14914	G/A	Vu04	14729597	NA	0	0
00049460_14956	G/A	Vu04	14729639	NA	0	0
00049460_14989	T/C	Vu04	14729672	NA	0	0
00049460_15331	C/T	Vu04	14730014	NA	0	0
00049460_15339	T/G	Vu04	14730022	NA	0	0
00049460_15375	T/G	Vu04	14730058	NA	0	0
00049460_16611	A/G	Vu04	14730234	NA	0	0
00049460_16921	C/G	Vu04	14730544	NA	0	0
00049461_08279	T/A	Vu05	11739639	NA	0	0
00049461_08915	A/G	Vu05	11740196	NA	0	0
00049461_09228	A/G	Vu05	11740464	NA	0	0
00049461_09374	A/G	Vu05	11740610	NA	0	0
00049461_09608	C/T	Vu05	11740844	NA	0	0
00049461_09632	A/G	Vu05	11740868	NA	0	0
00049461_09680	A/C	Vu05	11740916	NA	0	0
00049462_00610	C/T	Vu04	42246669	NA	0	0
00049462_00687	A/G	Vu04	42246592	NA	0	0
00049462_04926	T/A	Vu04	42251869	NA	0	0
00049462_04972	A/T	Vu04	42251836	NA	0	0
00049464_04906	A/C	Vu09	34753211	NA	0	0
00049464_04927	C/T	Vu09	34753232	NA	0	0
00049464_05049	C/A	Vu09	34753354	NA	0	0
00049468_05277	G/C	Vu11	4352418	NA	0	0
00049468_05345	G/T	Vu11	4352486	NA	0	0
00049468_05350	T/C	Vu11	4352491	NA	0	0
00049468_05423	A/G	Vu11	4352564	NA	0	0
00049468_05473	C/T	Vu11	4352614	NA	0	0
00049468_05527	G/A	Vu11	4352668	NA	0	0
00049468_05574	C/T	Vu11	4352715	NA	0	0
00049468_05722	C/T	Vu11	4352863	NA	0	0
00049468_05756	G/A	Vu11	4352897	NA	0	0
00049468_05805	G/A	Vu11	4352946	NA	0	0
00049468_05826	C/T	Vu11	4352967	NA	0	0
00049468_05842	G/A	Vu11	4352983	NA	0	0
00049468_05871	C/T	Vu11	4353012	NA	0	0
00049468_05879	C/T	Vu11	4353020	NA	0	0
00049468_05970	A/C	Vu11	4353111	NA	0	0
00049468_05983	C/T	Vu11	4353124	NA	0	0
00049468_06056	A/G	Vu11	4353197	NA	0	0
00049468_06273	T/C	Vu11	4353414	NA	0	0
00049468_06286	C/T	Vu11	4353427	NA	0	0
00049468_06310	G/A	Vu11	4353451	NA	0	0
00049468_06391	G/A	Vu11	4353532	NA	0	0
00049468_06405	G/A	Vu11	4353546	NA	0	0
00049468_06413	C/T	Vu11	4353554	NA	0	0
00049468_06425	C/T	Vu11	4353566	NA	0	0
00049468_06427	G/A	Vu11	4353568	NA	0	0
00049468_06436	T/G	Vu11	4353577	NA	0	0
00049468_06515	T/C	Vu11	4353656	NA	0	0
00049468_06701	A/C	Vu11	4353842	NA	0	0
00049468_06900	G/A	Vu11	4354041	NA	0	0
00049468_06984	C/T	Vu11	4354125	NA	0	0
00049468_07004	A/G	Vu11	4354145	NA	0	0
00049468_10306	G/C	Vu11	4348540	NA	0	0
00049468_10323	A/T	Vu11	4348557	NA	0	0
00049468_10593	A/C	Vu11	4348827	NA	0	0
00049468_10635	C/G	Vu11	4348869	NA	0	0
00049472_00065	A/G	Vu11	24509512	NA	0	0
00049472_04929	A/C	Vu11	24505033	NA	0	0
00049472_05007	T/C	Vu11	24505111	NA	0	0
00049472_05022	A/G	Vu11	24505126	NA	0	0
00049472_05092	C/A	Vu11	24505196	NA	0	0
00049472_05128	C/T	Vu11	24505232	NA	0	0
00049473_00146	A/G	Vu08	25789335	NA	0	0
00049477_00023	T/C	Vu04	32712104	NA	0	0
00049477_00082	C/T	Vu04	32712163	NA	0	0
00049477_00095	C/T	Vu04	32712176	NA	0	0
00049477_00103	G/A	Vu04	32712184	NA	0	0
00049477_00117	C/T	Vu04	32712198	NA	0	0
00049477_00147	T/C	Vu04	32712228	NA	0	0
00049477_00183	C/T	Vu04	32712264	NA	0	0
00049477_00190	C/T	Vu04	32712271	NA	0	0
00049477_00193	T/A	Vu04	32712274	NA	0	0
00049477_00196	G/A	Vu04	32712277	NA	0	0
00049477_00241	C/T	Vu04	32712322	NA	0	0
00049477_00286	T/C	Vu04	32712367	NA	0	0
00049477_00320	A/G	Vu04	32712401	NA	0	0
00049477_00377	C/T	Vu04	32712458	NA	0	0
00049477_00389	C/T	Vu04	32712470	NA	0	0
00049477_00469	C/T	Vu04	32712550	NA	0	0
00049477_00494	C/T	Vu04	32712575	NA	0	0
00049477_00497	C/T	Vu04	32712578	NA	0	0
00049477_00502	G/A	Vu04	32712583	NA	0	0
00049477_00512	G/A	Vu04	32712593	NA	0	0
00049477_00515	G/C	Vu04	32712596	NA	0	0
00049477_00651	C/T	Vu04	32712732	NA	0	0
00049477_00654	C/T	Vu04	32712735	NA	0	0
00049477_00666	G/C	Vu04	32712747	NA	0	0
00049477_00674	G/A	Vu04	32712755	NA	0	0
00049477_00707	A/G	Vu04	32712788	NA	0	0
00049477_00750	C/T	Vu04	32712831	NA	0	0
00049477_00761	C/T	Vu04	32712842	NA	0	0
00049477_00768	G/A	Vu04	32712849	NA	0	0
00049477_00841	G/A	Vu04	32712922	NA	0	0
00049477_00857	C/T	Vu04	32712938	NA	0	0
00049477_00867	A/T	Vu04	32712948	NA	0	0
00049478_03471	T/C	Vu07	11481083	Vigun07g081300	0	0
00049478_04716	G/A	Vu07	11482328	Vigun07g081300	0	0
00049481_05625	C/T	Vu09	19124999	NA	0	0
00049482_05169	G/A	Vu07	28219066	NA	0	0
00049482_09071	T/G	Vu07	28222818	NA	0	0
00049482_09110	T/A	Vu07	28222779	NA	0	0
00049482_09118	G/T	Vu07	28222771	NA	0	0
00049482_09218	T/A	Vu07	28222671	NA	0	0
00049482_09304	A/T	Vu07	28222585	NA	0	0
00049482_09317	C/T	Vu07	28222572	NA	0	0
00049482_09435	G/A	Vu07	28222454	NA	0	0
00049482_09665	A/G	Vu07	28222224	NA	0	0
00049482_10534	G/C	Vu07	28221355	Vigun07g168400	0	0
00049482_10862	A/G	Vu07	28221027	Vigun07g168400	0	0
00049483_04944	C/T	Vu11	39499399	NA	0	0
00049483_04990	T/C	Vu11	39499445	NA	0	0
00049483_05025	A/G	Vu11	39499480	NA	0	0
00049483_05057	T/A	Vu11	39499512	NA	0	0
00049485_00039	T/G	Vu11	2725518	Vigun11g022500	0	0
00049485_00415	A/T	Vu11	2725643	Vigun11g022500	0	0
00049485_00572	G/A	Vu11	2725486	Vigun11g022500	0	0
00049485_05354	A/C	Vu11	2729600	Vigun11g022500	0	0
00049485_05454	A/G	Vu11	2729500	Vigun11g022500	0	0
00049485_05484	A/G	Vu11	2729470	Vigun11g022500	0	0
00049485_05571	G/T	Vu11	2729383	Vigun11g022500	0	0
00049486_00054	C/T	Vu08	13734017	NA	0	0
00049486_00195	C/T	Vu08	13733876	NA	0	0
00049486_00831	G/A	Vu08	13733240	NA	0	0
00049489_00016	C/T	Vu08	11391382	NA	0	0
00049489_00077	A/C	Vu08	11391443	NA	0	0
00049489_02574	T/G	Vu08	11392514	Vigun08g071000	0	0
00049491_01547	G/A	Vu11	500605	Vigun11g004800	0	0
00049491_05524	C/A	Vu11	506050	NA	0	0
00049491_05577	C/T	Vu11	506005	NA	0	0
00049491_05580	A/C	Vu11	506002	NA	0	0
00049491_10598	G/A	Vu11	510641	Vigun11g004900	0	0
00049491_10633	T/C	Vu11	510606	Vigun11g004900	0	0
00049491_10643	T/G	Vu11	510596	Vigun11g004900	0	0
00049491_10648	C/G	Vu11	510591	Vigun11g004900	0	0
00049491_10681	C/G	Vu11	510558	Vigun11g004900	0	0
00049491_10687	C/T	Vu11	510552	Vigun11g004900	0	0
00049492_02405	G/A	Vu06	33215824	Vigun06g223500	0	0
00049492_02525	A/G	Vu06	33215945	Vigun06g223500	0	0
00049492_04316	G/A	Vu06	33216594	Vigun06g223500	0	0
00049495_01885	A/G	Vu10	24988833	NA	0	0
00049495_01926	G/A	Vu10	24988874	NA	0	0
00049497_00025	A/T	Vu02	18145052	NA	0	0
00049497_00234	G/A	Vu02	18145261	NA	0	0
00049497_00252	A/G	Vu02	18145279	NA	0	0
00049497_00272	T/C	Vu02	18145299	NA	0	0
00049497_00283	C/T	Vu02	18145310	NA	0	0
00049497_00305	C/T	Vu02	18145332	NA	0	0
00049497_00331	C/T	Vu02	18145358	NA	0	0
00049497_00336	A/T	Vu02	18145363	NA	0	0
00049497_00356	C/T	Vu02	18145383	NA	0	0
00049497_00357	G/A	Vu02	18145384	NA	0	0
00049497_00400	G/A	Vu02	18145427	NA	0	0
00049497_00515	C/T	Vu02	18145542	NA	0	0
00049497_00537	G/T	Vu02	18145564	NA	0	0
00049498_05125	A/G	Vu03	52321911	NA	0	0
00049498_05133	C/T	Vu03	52321903	NA	0	0
00049498_05159	T/C	Vu03	52321877	NA	0	0
00049501_00630	C/T	Vu04	29659342	NA	0	0
00049501_00653	T/C	Vu04	29659365	NA	0	0
00049501_00874	G/A	Vu04	29659551	NA	0	0
00049504_00482	G/T	Vu10	21032727	NA	0	0
00049504_00497	T/A	Vu10	21032742	NA	0	0
00049504_00538	A/C	Vu10	21032783	NA	0	0
00049504_00633	A/T	Vu10	21032878	NA	0	0
00049504_00682	C/T	Vu10	21032927	NA	0	0
00049504_00785	G/C	Vu10	21033030	NA	0	0
00049504_00829	T/C	Vu10	21033074	NA	0	0
00049504_01008	C/T	Vu10	21033253	NA	0	0
00049504_01057	T/C	Vu10	21033302	NA	0	0
00049504_01115	C/T	Vu10	21033360	NA	0	0
00049504_01126	G/A	Vu10	21033371	NA	0	0
00049505_04932	A/G	Vu10	20004904	NA	0	0
00049505_04944	G/A	Vu10	20004892	NA	0	0
00049505_04945	C/T	Vu10	20004891	NA	0	0
00049505_04968	C/T	Vu10	20004868	NA	0	0
00049505_05166	C/G	Vu10	20004670	NA	0	0
00049505_05232	A/G	Vu10	20004604	NA	0	0
00049505_05258	C/T	Vu10	20004578	NA	0	0
00049505_05321	T/C	Vu10	20004515	NA	0	0
00049505_05378	G/A	Vu10	20004458	NA	0	0
00049505_05391	C/T	Vu10	20004445	NA	0	0
00049505_05484	C/A	Vu10	20004352	NA	0	0
00049505_05490	A/G	Vu10	20004346	NA	0	0
00049505_05575	T/A	Vu10	20004261	NA	0	0
00049505_05637	A/G	Vu10	20004199	NA	0	0
00049506_05221	A/G	Vu04	15935780	NA	0	0
00049507_00604	A/C	Vu06	7660400	NA	0	0
00049507_00728	G/T	Vu06	7660524	NA	0	0
00049507_00734	G/A	Vu06	7660530	NA	0	0
00049507_00762	T/A	Vu06	7660558	NA	0	0
00049507_00774	T/C	Vu06	7660570	NA	0	0
00049507_00923	A/C	Vu06	7660719	NA	0	0
00049507_00961	T/C	Vu06	7660757	NA	0	0
00049507_04019	T/G	contig_122	460658	NA	0	0
00049508_09345	C/T	Vu03	64384901	NA	0	0
00049508_14876	A/T	Vu03	64380508	NA	0	0
00049513_00476	A/T	Vu02	13370305	NA	0	0
00049513_00498	G/A	Vu02	13370327	NA	0	0
00049513_00829	C/T	Vu02	13370620	NA	0	0
00049518_00046	A/C	Vu05	21495714	NA	0	0
00049518_00243	T/C	Vu05	21495517	NA	0	0
00049518_00699	G/A	Vu05	21495061	NA	0	0
00049520_00174	G/A	Vu03	23210308	NA	0	0
00049520_00257	G/A	Vu03	23210225	NA	0	0
00049527_00039	C/T	Vu02	21630302	NA	0	0
00049527_00121	T/C	Vu02	21630220	NA	0	0
00049527_00137	T/C	Vu02	21630204	NA	0	0
00049527_00180	G/A	Vu02	21630161	NA	0	0
00049527_00182	A/G	Vu02	21630159	NA	0	0
00049527_00223	A/G	Vu02	21630118	NA	0	0
00049527_00655	T/A	Vu02	21629686	NA	0	0
00049527_05381	G/C	Vu02	21634650	NA	0	0
00049527_05531	G/A	Vu02	21634506	NA	0	0
00049527_11006	A/T	Vu02	21633142	NA	0	0
00049527_15919	G/A	Vu02	21638028	NA	0	0
00049527_16311	G/A	Vu02	21637648	NA	0	0
00049527_16689	G/A	Vu02	21637648	NA	0	0
00049527_17096	C/T	Vu02	21637344	NA	0	0
00049530_07348	A/T	Vu02	6956950	Vigun02g019600	0	0
00049530_08010	C/T	Vu02	6956288	Vigun02g019600	0	0
00049530_08035	G/T	Vu02	6956263	Vigun02g019600	0	0
00049530_08076	G/A	Vu02	6956222	Vigun02g019600	0	0
00049530_08110	A/G	Vu02	6956188	Vigun02g019600	0	0
00049532_00778	C/T	Vu06	4039524	NA	0	0
00049532_04874	A/G	Vu06	4034662	NA	0	0
00049532_07625	C/A	Vu06	4035727	NA	0	0
00049534_05146	C/T	Vu02	11929461	NA	0	0
00049535_00063	C/T	Vu03	9750362	NA	0	0
00049535_00089	C/T	Vu03	9750388	NA	0	0
00049535_05144	A/T	Vu03	9745960	NA	0	0
00049535_05172	T/C	Vu03	9745988	NA	0	0
00049535_05223	T/C	Vu03	9746039	NA	0	0
00049535_05270	C/G	Vu03	9746086	NA	0	0
00049535_05353	A/T	Vu03	9746169	NA	0	0
00049540_03971	C/A	Vu09	39523009	Vigun09g222200	0	0
00049540_04734	T/A	Vu09	39523771	Vigun09g222200	0	0
00049540_07703	T/C	Vu09	39517570	Vigun09g222000	0	0
00049540_08566	T/A	Vu09	39518433	Vigun09g222000	0	0
00049540_08911	T/C	Vu09	39518778	Vigun09g222000	0	0
00049540_09074	T/A	Vu09	39518941	Vigun09g222000	0	0
00049540_09198	C/T	Vu09	39519065	NA	0	0
00049540_09462	C/G	Vu09	39519329	NA	0	0
00049541_05242	T/C	Vu11	25268533	NA	0	0
00049541_05299	A/G	Vu11	25268590	NA	0	0
00049543_05031	A/G	Vu01	1174202	Vigun01g010400	0	0
00049543_06651	G/A	Vu01	1174023	Vigun01g010400	0	0
00049543_06844	A/G	Vu01	1173832	Vigun01g010400	0	0
00049543_06850	G/A	Vu01	1173826	Vigun01g010400	0	0
00049543_06894	G/A	Vu01	1173782	Vigun01g010400	0	0
00049543_06907	G/A	Vu01	1173769	Vigun01g010400	0	0
00049543_10890	C/G	Vu01	1178924	Vigun01g010500	0	0
00049543_10896	C/T	Vu01	1178921	Vigun01g010500	0	0
00049543_10899	A/G	Vu01	1178918	Vigun01g010500	0	0
00049543_10958	A/T	Vu01	1178859	Vigun01g010500	0	0
00049543_11021	G/A	Vu01	1178796	Vigun01g010500	0	0
00049543_11039	C/T	Vu01	1178778	Vigun01g010500	0	0
00049543_11053	C/T	Vu01	1178764	Vigun01g010500	0	0
00049543_11390	G/A	Vu01	1178427	Vigun01g010500	0	0
00049543_11426	T/C	Vu01	1178391	Vigun01g010500	0	0
00049543_11433	T/C	Vu01	1178384	Vigun01g010500	0	0
00049543_11484	C/T	Vu01	1178333	Vigun01g010500	0	0
00049543_11494	C/T	Vu01	1178323	Vigun01g010500	0	0
00049543_11504	A/G	Vu01	1178313	Vigun01g010500	0	0
00049543_11509	A/G	Vu01	1178308	Vigun01g010500	0	0
00049543_11517	G/A	Vu01	1178300	Vigun01g010500	0	0
00049543_11552	T/C	Vu01	1178265	Vigun01g010500	0	0
00049544_10036	C/T	Vu02	3993500	NA	0	0
00049545_16631	C/G	Vu02	29611739	Vigun02g148700	0	0
00049545_17156	A/G	Vu02	29611214	Vigun02g148700	0	0
00049545_20481	G/T	Vu08	32691069	NA	0	0
00049545_20513	G/A	Vu08	32691037	NA	0	0
00049546_05971	T/C	Vu09	12436576	NA	0	0
00049548_04797	T/C	Vu10	32194683	NA	0	0
00049548_05001	T/C	Vu10	32194479	Vigun10g116900	0	0
00049551_00268	T/A	Vu03	35283905	Vigun03g212900	0	0
00049551_01374	C/T	Vu03	35285011	Vigun03g212900	0	0
00049551_01605	G/A	Vu03	35285242	Vigun03g212900	0	0
00049551_01622	T/G	Vu03	35285259	Vigun03g212900	0	0
00049551_02195	G/T	Vu03	35285832	Vigun03g212900	0	0
00049551_02627	T/C	Vu03	35286264	Vigun03g212900	0	0
00049551_02792	A/C	Vu03	35286429	Vigun03g212900	0	0
00049551_04981	A/C	Vu03	35286429	Vigun03g212900	0	0
00049551_05346	T/A	Vu03	35286794	Vigun03g212900	0	0
00049551_05433	T/A	Vu03	35286881	Vigun03g212900	0	0
00049551_07193	A/G	Vu03	35281554	NA	0	0
00049551_07642	T/C	Vu03	35282003	NA	0	0
00049551_07692	C/T	Vu03	35282052	NA	0	0
00049551_07815	C/A	Vu03	35282175	NA	0	0
00049551_07937	G/A	Vu03	35282297	NA	0	0
00049551_08022	G/C	Vu03	35282382	NA	0	0
00049551_08062	T/A	Vu03	35282422	NA	0	0
00049551_08091	G/T	Vu03	35282451	NA	0	0
00049551_08122	G/C	Vu03	35282482	NA	0	0
00049551_08262	T/C	Vu03	35282622	NA	0	0
00049551_08597	A/C	Vu03	35282957	NA	0	0
00049551_08626	A/G	Vu03	35282986	NA	0	0
00049551_08632	T/G	Vu03	35282992	NA	0	0
00049551_08677	A/C	Vu03	35283037	NA	0	0
00049552_00086	T/C	Vu11	16550152	NA	0	0
00049553_00335	T/C	Vu10	3329783	Vigun10g027500	0	0
00049553_00352	T/C	Vu10	3329800	Vigun10g027500	0	0
00049553_05780	A/T	Vu10	3326547	Vigun10g027500	0	0
00049557_05052	A/G	Vu04	28293663	Vigun04g112400	0	0
00049557_05511	G/A	Vu04	28294122	Vigun04g112400	0	0
00049557_05655	A/G	Vu04	28294266	Vigun04g112400	0	0
00049557_05925	A/T	Vu04	28294536	Vigun04g112400	0	0
00049557_05945	A/G	Vu04	28294556	Vigun04g112400	0	0
00049557_06092	C/T	Vu04	28294703	Vigun04g112400	0	0
00049557_06261	C/T	Vu04	28294872	NA	0	0
00049557_06271	C/A	Vu04	28294882	NA	0	0
00049557_06412	G/A	Vu04	28295023	NA	0	0
00049557_06444	C/G	Vu04	28295055	NA	0	0
00049557_06477	T/C	Vu04	28295088	NA	0	0
00049557_06591	T/C	Vu04	28295202	NA	0	0
00049557_06650	T/G	Vu04	28295261	NA	0	0
00049557_06808	C/T	Vu04	28295419	NA	0	0
00049557_06957	G/A	Vu04	28295568	NA	0	0
00049557_06972	C/G	Vu04	28295583	NA	0	0
00049557_06979	T/G	Vu04	28295590	NA	0	0
00049557_07173	A/G	Vu04	28290182	NA	0	0
00049557_10790	G/A	Vu04	28290240	NA	0	0
00049557_10838	C/T	Vu04	28290288	NA	0	0
00049557_10873	A/G	Vu04	28290323	NA	0	0
00049557_10913	A/G	Vu04	28290363	NA	0	0
00049557_11243	T/C	Vu04	28290645	NA	0	0
00049557_11286	A/C	Vu04	28290688	NA	0	0
00049557_11294	A/G	Vu04	28290696	NA	0	0
00049557_11336	A/G	Vu04	28290738	NA	0	0
00049557_11363	C/T	Vu04	28290765	NA	0	0
00049557_11767	C/G	Vu04	28291111	NA	0	0
00049557_11883	G/T	Vu04	28291227	NA	0	0
00049557_11990	G/A	Vu04	28291334	NA	0	0
00049557_12236	A/G	Vu04	28291580	NA	0	0
00049557_12344	A/C	Vu04	28291688	NA	0	0
00049558_00076	A/G	Vu03	6169204	NA	0	0
00049558_00095	A/C	Vu03	6169223	NA	0	0
00049558_00104	A/G	Vu03	6169232	NA	0	0
00049558_00144	G/A	Vu03	6169272	NA	0	0
00049558_00151	G/A	Vu03	6169279	NA	0	0
00049558_00336	C/A	Vu03	6169464	NA	0	0
00049558_00382	A/G	Vu03	6169510	NA	0	0
00049558_00417	C/T	Vu03	6169545	NA	0	0
00049558_00430	A/G	Vu03	6169558	NA	0	0
00049558_00460	G/T	Vu03	6169588	NA	0	0
00049558_00510	G/A	Vu03	6169638	NA	0	0
00049558_04157	G/T	Vu03	6169588	NA	0	0
00049558_04248	C/T	Vu03	6169679	NA	0	0
00049558_07986	C/G	Vu03	6165045	NA	0	0
00049558_13051	A/G	Vu03	6160017	NA	0	0
00049558_18021	T/C	Vu03	6160113	NA	0	0
00049558_18214	T/G	Vu03	6160306	NA	0	0
00049559_00348	A/G	Vu05	9246145	NA	0	0
00049559_00368	A/G	Vu05	9246125	NA	0	0
00049559_00452	G/A	Vu05	9246041	NA	0	0
00049559_00490	G/C	Vu05	9246003	NA	0	0
00049559_01393	G/T	Vu05	9245105	NA	0	0
00049559_01461	A/T	Vu05	9245037	NA	0	0
00049559_01906	T/C	Vu05	9244592	NA	0	0
00049559_01970	C/A	Vu05	9244528	NA	0	0
00049559_02137	C/T	Vu05	9244361	NA	0	0
00049559_02175	A/G	Vu05	9244323	NA	0	0
00049559_02658	C/T	Vu05	9243840	Vigun05g095200	0	0
00049559_02785	A/G	Vu05	9243713	Vigun05g095200	0	0
00049559_06291	C/T	Vu05	9249681	NA	0	0
00049559_06441	G/C	Vu05	9249531	Vigun05g095300	0	0
00049559_06461	A/T	Vu05	9249511	Vigun05g095300	0	0
00049559_06467	T/C	Vu05	9249505	Vigun05g095300	0	0
00049559_06501	G/A	Vu05	9249471	Vigun05g095300	0	0
00049559_06528	C/T	Vu05	9249444	Vigun05g095300	0	0
00049559_06545	T/C	Vu05	9249427	Vigun05g095300	0	0
00049559_06814	C/T	Vu05	9248871	Vigun05g095300	0	0
00049559_07768	A/C	Vu05	9249183	Vigun05g095300	0	0
00049559_07872	G/A	Vu05	9248278	Vigun05g095300	0	0
00049559_08271	A/T	Vu05	9247882	Vigun05g095300	0	0
00049559_08916	A/G	Vu05	9247237	NA	0	0
00049559_09266	C/T	Vu05	9246887	NA	0	0
00049559_09347	T/C	Vu05	9246806	NA	0	0
00049559_12130	C/G	Vu05	9253063	Vigun05g095400	0	0
00049559_12535	G/C	Vu05	9252658	NA	0	0
00049559_12613	T/C	Vu05	9252580	NA	0	0
00049559_12645	T/G	Vu05	9252548	NA	0	0
00049559_12723	T/C	Vu05	9252470	NA	0	0
00049559_12859	A/C	Vu05	9252334	NA	0	0
00049559_12995	G/T	Vu05	9252198	NA	0	0
00049559_13203	T/A	Vu05	9251990	NA	0	0
00049559_13300	A/T	Vu05	9251893	NA	0	0
00049559_13305	A/G	Vu05	9251888	NA	0	0
00049559_13336	C/A	Vu05	9251857	NA	0	0
00049559_13347	C/T	Vu05	9251846	NA	0	0
00049559_13348	A/G	Vu05	9251845	NA	0	0
00049559_14215	C/A	Vu05	9250617	NA	0	0
00049559_14267	T/G	Vu05	9250565	NA	0	0
00049559_14377	A/G	Vu05	9250875	NA	0	0
00049559_14393	C/T	Vu05	9250859	NA	0	0
00049559_14440	G/A	Vu05	9250813	NA	0	0
00049561_05496	A/G	Vu06	21173293	NA	0	0
00049561_05501	C/A	Vu06	21173298	NA	0	0
00049561_10559	A/G	Vu06	21169176	NA	0	0
00049562_00431	G/A	Vu05	36315457	NA	0	0
00049562_00541	G/A	Vu05	36315347	NA	0	0
00049562_00913	T/G	Vu05	36314976	NA	0	0
00049562_01051	C/T	Vu05	36314838	NA	0	0
00049562_05642	G/A	Vu05	36319112	NA	0	0
00049562_05723	T/C	Vu05	36319035	NA	0	0
00049562_05751	C/T	Vu05	36319007	NA	0	0
00049562_05926	A/G	Vu05	36318832	NA	0	0
00049562_05999	A/T	Vu05	36318759	NA	0	0
00049563_05044	C/G	Vu01	2407357	NA	0	0
00049563_05079	A/T	Vu01	2407392	NA	0	0
00049563_05085	T/C	Vu01	2407398	NA	0	0
00049563_05132	C/T	Vu01	2407445	NA	0	0
00049563_05137	C/T	Vu01	2407450	NA	0	0
00049563_05150	C/T	Vu01	2407463	NA	0	0
00049563_05392	C/T	Vu01	2407705	NA	0	0
00049563_05552	C/T	Vu01	2407865	NA	0	0
00049563_05559	T/A	Vu01	2407872	NA	0	0
00049563_05582	A/C	Vu01	2407895	NA	0	0
00049563_05638	T/C	Vu01	2407951	NA	0	0
00049563_05643	T/C	Vu01	2407956	NA	0	0
00049563_05649	A/C	Vu01	2407962	NA	0	0
00049563_05700	C/T	Vu01	2408013	NA	0	0
00049563_06053	A/C	Vu01	2408366	NA	0	0
00049563_06059	A/G	Vu01	2408372	NA	0	0
00049563_06075	A/G	Vu01	2408388	NA	0	0
00049564_00088	T/A	Vu03	14144454	NA	0	0
00049564_00310	C/T	Vu03	14144232	NA	0	0
00049564_00325	T/G	Vu03	14144217	NA	0	0
00049564_00341	T/C	Vu03	14144201	NA	0	0
00049564_00351	T/G	Vu03	14144191	NA	0	0
00049564_00766	G/T	Vu07	30981364	NA	0	0
00049564_05472	C/A	Vu07	30986742	Vigun07g191500	0	0
00049564_06048	T/C	Vu07	30986166	Vigun07g191500	0	0
00049566_00356	T/A	Vu03	51911148	NA	0	0
00049566_05624	A/T	Vu03	51915614	Vigun03g323400	0	0
00049568_13891	A/G	Vu01	24739123	NA	0	0
00049568_13908	G/A	Vu01	24739106	NA	0	0
00049568_13924	G/A	Vu01	24739090	NA	0	0
00049568_13951	C/A	Vu01	24739063	NA	0	0
00049568_13963	C/T	Vu01	24739051	NA	0	0
00049568_18044	T/A	Vu01	24744248	Vigun01g088800	0	0
00049568_18612	G/T	Vu01	24743680	Vigun01g088800	0	0
00049568_18730	T/G	Vu01	24743562	Vigun01g088800	0	0
00049568_24849	C/T	Vu01	24745585	NA	0	0
00049568_24850	G/A	Vu01	24745584	NA	0	0
00049568_25020	G/A	Vu01	24745415	NA	0	0
00049569_00037	T/C	Vu09	26866727	NA	0	0
00049569_00105	C/T	Vu09	26866659	NA	0	0
00049569_15390	G/T	Vu09	26874106	NA	0	0
00049573_00012	A/C	Vu03	20150644	NA	0	0
00049573_03398	G/A	Vu03	20154769	NA	0	0
00049573_03576	T/C	Vu03	20154600	NA	0	0
00049573_03583	T/A	Vu03	20154593	NA	0	0
00049573_05225	G/C	Vu03	20154179	NA	0	0
00049573_05236	A/C	Vu03	20154168	NA	0	0
00049573_05407	G/A	Vu03	20153997	NA	0	0
00049573_05472	G/C	Vu03	20153932	NA	0	0
00049574_05358	T/C	Vu04	13084952	NA	0	0
00049574_05368	C/T	Vu04	13084962	NA	0	0
00049574_05379	T/C	Vu04	13084973	NA	0	0
00049576_00166	C/T	Vu01	41757657	NA	0	0
00049576_00184	C/T	Vu01	41757675	NA	0	0
00049576_00191	T/G	Vu01	41757682	NA	0	0
00049576_07313	T/A	Vu01	41746425	Vigun01g251100	0	0
00049576_07318	T/C	Vu01	41746430	Vigun01g251100	0	0
00049576_07731	C/T	Vu01	41746843	Vigun01g251100	0	0
00049576_08019	C/T	Vu01	41747131	Vigun01g251100	0	0
00049576_08024	G/C	Vu01	41747136	Vigun01g251100	0	0
00049576_08123	A/G	Vu01	41747235	Vigun01g251100	0	0
00049576_08199	T/C	Vu01	41747311	Vigun01g251100	0	0
00049576_08303	T/A	Vu01	41747415	Vigun01g251100	0	0
00049576_08366	C/T	Vu01	41747478	Vigun01g251100	0	0
00049576_08411	A/T	Vu01	41747523	Vigun01g251100	0	0
00049576_08416	G/A	Vu01	41747528	Vigun01g251100	0	0
00049576_08488	T/C	Vu01	41747600	Vigun01g251100	0	0
00049576_08692	T/G	Vu01	41747804	Vigun01g251100	0	0
00049576_08731	A/C	Vu01	41747843	Vigun01g251100	0	0
00049576_08783	A/G	Vu01	41747895	Vigun01g251100	0	0
00049576_08925	T/C	Vu01	41748037	Vigun01g251100	0	0
00049576_09142	T/C	Vu01	41748254	Vigun01g251100	0	0
00049576_09200	A/T	Vu01	41748312	Vigun01g251100	0	0
00049576_09260	T/A	Vu01	41748372	Vigun01g251100	0	0
00049576_09329	T/A	Vu01	41748441	Vigun01g251100	0	0
00049576_09384	A/C	Vu01	41748496	Vigun01g251100	0	0
00049576_09484	G/A	Vu01	41748596	Vigun01g251100	0	0
00049576_09535	A/G	Vu01	41748647	Vigun01g251100	0	0
00049576_09607	T/A	Vu01	41748719	Vigun01g251100	0	0
00049576_09630	C/T	Vu01	41748742	Vigun01g251100	0	0
00049576_09749	T/A	Vu01	41748861	Vigun01g251100	0	0
00049576_09762	T/C	Vu01	41748874	Vigun01g251100	0	0
00049576_09799	G/T	Vu01	41748911	Vigun01g251100	0	0
00049576_10114	G/T	Vu01	41749051	Vigun01g251100	0	0
00049576_10245	G/A	Vu01	41749182	Vigun01g251100	0	0
00049576_10258	G/A	Vu01	41749195	Vigun01g251100	0	0
00049576_10296	A/C	Vu01	41749233	Vigun01g251100	0	0
00049576_10418	G/A	Vu01	41749355	Vigun01g251100	0	0
00049576_10617	G/C	Vu01	41749554	Vigun01g251100	0	0
00049576_10650	C/T	Vu01	41749587	Vigun01g251100	0	0
00049576_10851	T/C	Vu01	41749788	Vigun01g251100	0	0
00049576_10926	G/A	Vu01	41749863	Vigun01g251100	0	0
00049576_11001	G/T	Vu01	41749938	Vigun01g251100	0	0
00049576_11017	A/G	Vu01	41749954	Vigun01g251100	0	0
00049576_11044	A/C	Vu01	41749981	Vigun01g251100	0	0
00049576_11233	A/C	Vu01	41750170	Vigun01g251100	0	0
00049576_11273	G/A	Vu01	41750210	Vigun01g251100	0	0
00049577_00419	C/T	Vu05	40273828	NA	0	0
00049578_05466	G/A	Vu04	31551743	NA	0	0
00049578_05476	G/A	Vu04	31551733	NA	0	0
00049578_05495	A/T	Vu04	31551714	NA	0	0
00049578_05505	G/A	Vu04	31551704	NA	0	0
00049578_05530	G/A	Vu04	31551679	NA	0	0
00049578_05538	A/T	Vu04	31551671	NA	0	0
00049578_05580	A/G	Vu04	31551629	NA	0	0
00049578_05591	T/A	Vu04	31551618	NA	0	0
00049578_05610	A/C	Vu04	31551599	NA	0	0
00049578_05671	T/C	Vu04	31551538	NA	0	0
00049578_05771	C/A	Vu04	31551438	NA	0	0
00049578_05826	G/C	Vu04	31551383	NA	0	0
00049578_05836	C/T	Vu04	31551373	NA	0	0
00049578_09462	C/T	Vu04	31551263	NA	0	0
00049578_10076	T/C	Vu04	31556950	NA	0	0
00049578_10083	T/C	Vu04	31556950	NA	0	0
00049578_10306	T/C	Vu04	31556729	NA	0	0
00049578_10322	T/C	Vu04	31556713	NA	0	0
00049578_10352	G/A	Vu04	31556683	NA	0	0
00049578_10382	T/G	Vu04	31556653	NA	0	0
00049578_10411	C/T	Vu04	31556624	NA	0	0
00049578_10443	C/A	Vu04	31556592	NA	0	0
00049578_10554	G/T	Vu04	31556481	NA	0	0
00049578_10647	T/C	Vu04	31556388	NA	0	0
00049578_10671	C/G	Vu04	31556364	NA	0	0
00049578_10701	T/A	Vu04	31556334	NA	0	0
00049578_10957	A/G	Vu04	31556078	Vigun04g124100	0	0
00049578_10998	T/C	Vu04	31556037	Vigun04g124100	0	0
00049578_11088	A/G	Vu04	31555947	Vigun04g124100	0	0
00049578_11120	A/G	Vu04	31555915	Vigun04g124100	0	0
00049578_11160	T/C	Vu04	31555875	Vigun04g124100	0	0
00049578_11179	C/T	Vu04	31555856	Vigun04g124100	0	0
00049578_11184	C/G	Vu04	31555851	Vigun04g124100	0	0
00049578_15977	T/G	Vu04	31559784	Vigun04g124200	0	0
00049578_16286	T/A	Vu04	31559475	Vigun04g124200	0	0
00049578_16620	C/A	Vu04	31559163	Vigun04g124200	0	0
00049578_16750	G/A	Vu04	31559033	Vigun04g124200	0	0
00049578_17042	T/G	Vu04	31558741	Vigun04g124200	0	0
00049578_17364	G/C	Vu04	31558521	Vigun04g124200	0	0
00049579_00201	G/A	Vu04	12993535	NA	0	0
00049579_00210	G/A	Vu04	12993544	NA	0	0
00049579_00227	T/A	Vu04	12993561	NA	0	0
00049579_00302	A/C	Vu04	12993636	NA	0	0
00049579_00308	A/T	Vu04	12993642	NA	0	0
00049579_00317	A/G	Vu04	12993651	NA	0	0
00049579_00345	T/G	Vu04	12993679	NA	0	0
00049579_00355	C/G	Vu04	12993689	NA	0	0
00049579_00366	G/A	Vu04	12993700	NA	0	0
00049579_00377	G/T	Vu04	12993711	NA	0	0
00049579_00393	A/C	Vu04	12993727	NA	0	0
00049579_00417	G/T	Vu04	12993751	NA	0	0
00049579_00446	G/T	Vu04	12993780	NA	0	0
00049579_00457	T/A	Vu04	12993791	NA	0	0
00049579_00466	C/T	Vu04	12993800	NA	0	0
00049579_00474	C/T	Vu04	12993808	NA	0	0
00049579_00499	A/G	Vu04	12993833	NA	0	0
00049579_00541	C/T	Vu04	12993875	NA	0	0
00049579_00564	A/G	Vu04	12993898	NA	0	0
00049579_00565	G/A	Vu04	12993899	NA	0	0
00049579_00569	C/T	Vu04	12993903	NA	0	0
00049579_00767	C/T	Vu04	12994107	NA	0	0
00049579_00808	T/C	Vu04	12994148	NA	0	0
00049579_00824	G/A	Vu04	12994164	NA	0	0
00049580_00057	T/C	Vu11	38312161	Vigun11g179100	0	0
00049580_05401	C/T	Vu11	38312443	Vigun11g179100	0	0
00049580_05488	C/T	Vu11	38312530	Vigun11g179100	0	0
00049580_05545	T/C	Vu11	38312587	Vigun11g179100	0	0
00049580_05718	C/T	Vu11	38312760	Vigun11g179100	0	0
00049580_05916	C/A	Vu11	38312958	Vigun11g179100	0	0
00049580_06186	C/A	Vu11	38313228	Vigun11g179100	0	0
00049580_06331	A/G	Vu11	38313373	Vigun11g179100	0	0
00049580_06691	A/G	Vu11	38313733	Vigun11g179100	0	0
00049580_06718	T/C	Vu11	38313760	Vigun11g179100	0	0
00049580_06821	A/G	Vu11	38313863	Vigun11g179100	0	0
00049580_06944	C/A	Vu11	38313986	Vigun11g179100	0	0
00049580_07277	A/C	Vu11	38314319	Vigun11g179100	0	0
00049580_07447	C/T	Vu11	38314489	Vigun11g179100	0	0
00049580_07656	G/A	Vu11	38314698	Vigun11g179100	0	0
00049580_08247	T/A	Vu11	38315289	Vigun11g179100	0	0
00049580_08770	A/G	Vu11	38315524	Vigun11g179100	0	0
00049580_08871	A/G	Vu11	38315625	Vigun11g179100	0	0
00049580_08891	G/T	Vu11	38315645	Vigun11g179100	0	0
00049580_08908	A/C	Vu11	38315662	Vigun11g179100	0	0
00049580_08932	C/G	Vu11	38315686	Vigun11g179100	0	0
00049580_09027	G/A	Vu11	38315781	Vigun11g179100	0	0
00049580_09159	T/G	Vu11	38315913	Vigun11g179100	0	0
00049580_09355	A/T	Vu11	38316109	NA	0	0
00049583_05282	G/A	Vu02	4077715	Vigun02g010300	0	0
00049584_00198	G/A	Vu11	15005174	NA	0	0
00049584_00321	A/G	Vu11	15005051	NA	0	0
00049584_00347	A/C	Vu11	15005025	NA	0	0
00049584_00872	A/G	Vu11	15004500	NA	0	0
00049585_00055	A/G	Vu03	8368168	NA	0	0
00049585_00063	T/A	Vu03	8368176	NA	0	0
00049585_00498	G/A	Vu03	8369156	NA	0	0
00049585_00537	C/G	Vu03	8369195	NA	0	0
00049585_00565	G/A	Vu03	8369223	NA	0	0
00049585_00573	G/A	Vu03	8369231	NA	0	0
00049585_00579	G/A	Vu03	8369237	NA	0	0
00049585_00612	T/C	Vu03	8369270	NA	0	0
00049585_00631	G/A	Vu03	8369289	NA	0	0
00049585_00788	C/T	Vu03	8369446	NA	0	0
00049585_00803	T/A	Vu03	8369461	NA	0	0
00049585_04310	C/T	Vu03	8363505	NA	0	0
00049585_04821	A/G	Vu03	8364016	NA	0	0
00049585_05165	C/G	Vu03	8364360	NA	0	0
00049585_05329	C/T	Vu03	8364524	NA	0	0
00049585_05426	C/T	Vu03	8364621	NA	0	0
00049585_05543	G/C	Vu03	8364738	NA	0	0
00049585_05879	T/A	Vu03	8365074	NA	0	0
00049585_06061	A/T	Vu03	8365256	NA	0	0
00049585_06155	A/T	Vu03	8365350	NA	0	0
00049585_06312	C/G	Vu03	8365507	NA	0	0
00049585_06466	A/T	Vu03	8365661	NA	0	0
00049585_06468	G/A	Vu03	8365663	NA	0	0
00049585_06497	G/A	Vu03	8365692	NA	0	0
00049585_06551	T/C	Vu03	8365746	NA	0	0
00049585_06802	A/G	Vu03	8365997	NA	0	0
00049585_10820	A/T	Vu03	8361068	Vigun03g098200	0	0
00049585_11553	A/G	Vu03	8361291	Vigun03g098200	0	0
00049585_11657	G/C	Vu03	8361395	Vigun03g098200	0	0
00049585_11989	G/T	Vu03	8361727	Vigun03g098200	0	0
00049585_12029	G/A	Vu03	8361767	Vigun03g098200	0	0
00049585_12036	C/A	Vu03	8361774	Vigun03g098200	0	0
00049588_11527	A/C	Vu11	31698736	NA	0	0
00049592_00016	A/C	Vu01	21719649	NA	0	0
00049592_00044	G/T	Vu01	21719621	NA	0	0
00049592_00243	A/T	Vu01	21719422	NA	0	0
00049592_00341	C/T	Vu01	21719324	NA	0	0
00049592_00387	A/G	Vu01	21719278	NA	0	0
00049592_00450	G/A	Vu01	21719215	NA	0	0
00049592_05525	C/A	Vu04	24765288	NA	0	0
00049595_00063	C/G	Vu10	22571515	Vigun10g081000	0	0
00049595_00330	T/G	Vu10	22571279	Vigun10g081000	0	0
00049595_00334	T/C	Vu10	22571279	Vigun10g081000	0	0
00049595_00347	T/C	Vu10	22571272	Vigun10g081000	0	0
00049595_00398	G/C	Vu10	22571221	Vigun10g081000	0	0
00049595_00414	C/A	Vu10	22571205	Vigun10g081000	0	0
00049595_00748	G/A	Vu10	22570871	Vigun10g081000	0	0
00049595_04863	C/G	Vu10	22575927	NA	0	0
00049595_04936	A/C	Vu10	22575854	NA	0	0
00049595_05007	A/G	Vu10	22575783	NA	0	0
00049595_05124	T/A	Vu10	22575666	NA	0	0
00049595_05287	C/T	Vu10	22575503	NA	0	0
00049595_05350	T/C	Vu10	22575440	NA	0	0
00049595_05382	G/C	Vu10	22575408	NA	0	0
00049595_05490	A/G	Vu10	22575300	NA	0	0
00049595_05557	T/C	Vu10	22575233	NA	0	0
00049595_05649	C/T	Vu10	22575141	NA	0	0
00049595_05711	T/A	Vu10	22575079	NA	0	0
00049595_05767	G/A	Vu10	22575023	NA	0	0
00049595_05869	C/G	Vu10	22574921	NA	0	0
00049595_05949	G/A	Vu10	22574841	NA	0	0
00049595_09879	G/A	Vu10	22580263	NA	0	0
00049595_09964	T/C	Vu10	22580178	NA	0	0
00049595_10150	A/T	Vu10	22579992	NA	0	0
00049595_10238	T/C	Vu10	22579904	NA	0	0
00049595_10324	C/T	Vu10	22579818	NA	0	0
00049595_10384	G/A	Vu10	22579758	NA	0	0
00049595_10500	G/A	Vu10	22579642	NA	0	0
00049595_10570	G/A	Vu10	22579572	NA	0	0
00049595_10645	G/A	Vu10	22579497	NA	0	0
00049595_10706	G/C	Vu10	22579436	NA	0	0
00049595_10749	T/C	Vu10	22579393	NA	0	0
00049595_10792	G/A	Vu10	22579350	NA	0	0
00049595_10849	G/A	Vu10	22579293	NA	0	0
00049595_10853	C/T	Vu10	22579289	NA	0	0
00049595_14333	G/A	Vu10	22584992	NA	0	0
00049595_14361	C/T	Vu10	22584964	NA	0	0
00049595_14382	T/A	Vu10	22584943	NA	0	0
00049595_14480	C/T	Vu10	22584845	NA	0	0
00049595_14537	C/T	Vu10	22584788	NA	0	0
00049595_14560	A/G	Vu10	22584765	NA	0	0
00049595_14620	C/T	Vu10	22584705	NA	0	0
00049595_14656	G/T	Vu10	22584669	NA	0	0
00049595_14726	C/T	Vu10	22584599	NA	0	0
00049595_14731	G/T	Vu10	22584594	NA	0	0
00049595_14828	C/T	Vu10	22584497	NA	0	0
00049595_14846	C/T	Vu10	22584479	NA	0	0
00049595_14904	G/A	Vu10	22584421	NA	0	0
00049595_14921	C/T	Vu10	22584404	NA	0	0
00049595_14952	A/G	Vu10	22584373	NA	0	0
00049595_15060	C/A	Vu10	22584265	NA	0	0
00049595_15123	C/G	Vu10	22584202	NA	0	0
00049595_15197	T/C	Vu10	22584128	NA	0	0
00049595_15230	C/T	Vu10	22584095	NA	0	0
00049595_15241	A/G	Vu10	22584084	NA	0	0
00049597_00301	C/T	Vu01	9668444	NA	0	0
00049597_00468	G/A	Vu01	9668611	NA	0	0
00049600_00044	C/G	Vu06	22741161	NA	0	0
00049600_00168	C/T	Vu06	22741037	NA	0	0
00049600_00583	T/C	Vu06	22740622	NA	0	0
00049600_00622	A/G	Vu06	22740583	NA	0	0
00049600_01980	T/C	Vu06	22740622	NA	0	0
00049600_02019	A/G	Vu06	22740583	NA	0	0
00049600_02575	T/C	Vu06	22740027	NA	0	0
00049601_00189	G/A	Vu09	14575787	NA	0	0
00049601_00199	A/G	Vu09	14575797	NA	0	0
00049601_00216	A/G	Vu09	14575814	NA	0	0
00049601_00283	G/A	Vu09	14575881	NA	0	0
00049601_00414	A/G	Vu09	14576012	NA	0	0
00049601_00690	A/G	Vu09	14576288	NA	0	0
00049601_00703	C/T	Vu09	14576301	NA	0	0
00049601_05303	G/A	Vu09	14573845	NA	0	0
00049601_05328	T/C	Vu09	14573870	NA	0	0
00049601_05375	T/C	Vu09	14573917	NA	0	0
00049602_00199	T/C	Vu06	3031713	NA	0	0
00049602_00210	G/A	Vu06	3031724	NA	0	0
00049603_00589	C/T	Vu06	21611532	NA	0	0
00049605_00063	C/A	Vu06	15432981	Vigun06g037800	0	0
00049605_00147	G/T	Vu06	15433065	Vigun06g037800	0	0
00049605_05354	A/G	Vu06	15429263	NA	0	0
00049605_05413	A/T	Vu06	15429322	NA	0	0
00049605_05450	C/A	Vu06	15429359	NA	0	0
00049606_00036	G/A	Vu11	22052918	NA	0	0
00049610_04789	G/A	Vu08	2630808	Vigun08g028900	0	0
00049610_04984	T/C	Vu08	2631003	Vigun08g028900	0	0
00049610_05352	C/G	Vu08	2631371	Vigun08g028900	0	0
00049610_05357	C/G	Vu08	2631376	Vigun08g028900	0	0
00049610_05391	C/T	Vu08	2631410	Vigun08g028900	0	0
00049612_00020	T/G	Vu09	26703323	NA	0	0
00049612_00047	T/G	Vu09	26703296	NA	0	0
00049612_00327	G/T	Vu09	26703062	NA	0	0
00049612_00346	C/T	Vu09	26703043	NA	0	0
00049612_00349	A/G	Vu09	26703040	NA	0	0
00049612_00364	T/C	Vu09	26703025	NA	0	0
00049612_00390	A/G	Vu09	26702999	NA	0	0
00049612_00397	A/G	Vu09	26702992	NA	0	0
00049612_00449	T/C	Vu09	26702940	NA	0	0
00049613_00184	A/T	Vu03	1540570	NA	0	0
00049613_00464	A/T	Vu03	1540290	NA	0	0
00049613_00612	C/T	Vu03	1540142	Vigun03g021000	0	0
00049613_01622	C/T	Vu03	1539132	Vigun03g021000	0	0
00049613_01769	A/C	Vu03	1538985	NA	0	0
00049613_01872	A/G	Vu03	1538882	NA	0	0
00049613_02192	G/T	Vu03	1538562	NA	0	0
00049613_02257	C/T	Vu03	1538497	NA	0	0
00049613_02552	C/A	Vu03	1538273	NA	0	0
00049613_02665	T/C	Vu03	1538160	NA	0	0
00049613_04289	T/C	Vu03	1536536	NA	0	0
00049613_04518	T/C	Vu03	1536307	NA	0	0
00049613_05096	C/T	Vu03	1535729	NA	0	0
00049613_05717	G/C	Vu03	1535108	NA	0	0
00049614_15341	G/C	Vu05	37898456	NA	0	0
00049614_15477	G/A	Vu05	37898320	NA	0	0
00049614_35945	G/T	Vu05	37914205	NA	0	0
00049616_00378	G/A	Vu03	64968483	Vigun03g448700	0	0
00049617_05265	C/G	Vu09	6267645	NA	0	0
00049617_05769	G/A	Vu09	6267141	NA	0	0
00049617_05874	C/T	Vu09	6267036	NA	0	0
00049617_05888	C/T	Vu09	6267022	NA	0	0
00049618_00391	G/A	Vu01	6461713	NA	0	0
00049618_03610	C/A	Vu01	6461919	NA	0	0
00049621_05200	G/A	Vu04	5263521	NA	0	0
00049622_05523	C/T	Vu01	20607084	NA	0	0
00049624_00114	G/A	Vu02	17745923	NA	0	0
00049624_00160	G/A	Vu02	17745877	NA	0	0
00049624_00283	G/T	Vu02	17745754	NA	0	0
00049624_09859	C/A	Vu02	17754783	NA	0	0
00049624_09864	A/G	Vu02	17754781	NA	0	0
00049624_09885	C/T	Vu02	17754760	NA	0	0
00049624_10049	C/T	Vu02	17754643	NA	0	0
00049624_10087	G/A	Vu02	17754605	NA	0	0
00049624_10172	G/A	Vu02	17754520	NA	0	0
00049624_10209	C/T	Vu02	17754483	NA	0	0
00049624_10361	A/G	Vu02	17754331	NA	0	0
00049624_10366	A/G	Vu02	17754326	NA	0	0
00049624_10369	A/C	Vu02	17754323	NA	0	0
00049624_10542	G/T	Vu02	17754150	NA	0	0
00049624_10661	A/G	Vu02	17754031	NA	0	0
00049624_10683	C/T	Vu02	17754009	NA	0	0
00049624_10962	A/G	Vu02	17753795	NA	0	0
00049624_11015	G/T	Vu02	17753742	NA	0	0
00049624_11044	T/C	Vu02	17753713	NA	0	0
00049624_11066	C/T	Vu02	17753691	NA	0	0
00049624_11093	A/G	Vu02	17753664	NA	0	0
00049624_11119	A/G	Vu02	17753638	NA	0	0
00049626_10163	C/T	Vu11	35336583	NA	0	0
00049626_10254	T/C	Vu11	35336674	NA	0	0
00049626_10349	C/T	Vu11	35336769	NA	0	0
00049626_10403	T/C	Vu11	35336823	NA	0	0
00049626_10538	T/A	Vu11	35336958	NA	0	0
00049626_10608	G/A	Vu11	35337028	NA	0	0
00049626_10642	A/T	Vu11	35337062	NA	0	0
00049627_05194	G/A	Vu11	3563890	Vigun11g027300	0	0
00049627_05306	G/A	Vu11	3564002	Vigun11g027300	0	0
00049629_02099	C/T	Vu07	10335601	NA	0	0
00049629_02136	T/C	Vu07	10335564	NA	0	0
00049629_02239	A/G	Vu07	10335461	NA	0	0
00049629_02246	G/A	Vu07	10335454	NA	0	0
00049629_02297	A/G	Vu07	10335403	NA	0	0
00049629_02304	A/G	Vu07	10335396	NA	0	0
00049629_06541	A/T	Vu07	10341323	NA	0	0
00049630_04644	A/T	Vu01	28796646	Vigun01g113200	0	0
00049630_04731	C/T	Vu01	28796733	Vigun01g113200	0	0
00049630_04772	G/T	Vu01	28796774	Vigun01g113200	0	0
00049630_04779	A/C	Vu01	28796781	Vigun01g113200	0	0
00049630_04838	G/A	Vu01	28796840	Vigun01g113200	0	0
00049630_04875	T/A	Vu01	28796877	Vigun01g113200	0	0
00049630_04902	G/C	Vu01	28796904	Vigun01g113200	0	0
00049630_04937	G/A	Vu01	28796939	Vigun01g113200	0	0
00049630_05011	A/T	Vu01	28797013	Vigun01g113200	0	0
00049630_05027	A/G	Vu01	28797029	Vigun01g113200	0	0
00049630_05065	G/A	Vu01	28797067	Vigun01g113200	0	0
00049630_05078	C/T	Vu01	28797080	Vigun01g113200	0	0
00049630_05285	A/G	Vu01	28797287	Vigun01g113200	0	0
00049632_00069	G/A	Vu05	7554200	NA	0	0
00049634_04914	G/A	Vu04	3493845	NA	0	0
00049634_04925	G/A	Vu04	3493856	NA	0	0
00049634_04943	C/T	Vu04	3493874	NA	0	0
00049634_04947	A/G	Vu04	3493878	NA	0	0
00049634_04951	A/G	Vu04	3493882	NA	0	0
00049634_04955	G/A	Vu04	3493886	NA	0	0
00049634_04960	G/A	Vu04	3493891	NA	0	0
00049634_05000	G/A	Vu04	3493931	NA	0	0
00049634_05019	C/T	Vu04	3493950	NA	0	0
00049634_05021	C/T	Vu04	3493952	NA	0	0
00049634_05033	G/T	Vu04	3493964	NA	0	0
00049634_05091	A/G	Vu04	3494022	NA	0	0
00049634_05097	C/G	Vu04	3494028	NA	0	0
00049634_05182	C/T	Vu04	3494113	NA	0	0
00049634_05388	A/G	Vu04	3494319	NA	0	0
00049634_05437	G/A	Vu04	3494368	NA	0	0
00049634_10022	C/T	Vu04	3489516	NA	0	0
00049634_10029	G/T	Vu04	3489523	NA	0	0
00049634_10190	A/G	Vu04	3489684	NA	0	0
00049634_10196	C/T	Vu04	3489690	NA	0	0
00049634_10205	G/A	Vu04	3489699	NA	0	0
00049634_10254	T/C	Vu04	3489748	NA	0	0
00049634_10561	C/G	Vu04	3490055	NA	0	0
00049634_10770	C/T	Vu04	3490264	NA	0	0
00049634_10791	G/C	Vu04	3490285	NA	0	0
00049636_02224	A/G	Vu04	2799154	NA	0	0
00049636_02425	G/T	Vu04	2799355	NA	0	0
00049636_04351	A/G	Vu04	2793431	NA	0	0
00049636_04559	T/C	Vu04	2793639	NA	0	0
00049636_04589	G/A	Vu04	2793669	NA	0	0
00049636_05209	C/T	Vu04	2794289	Vigun04g033900	0	0
00049636_07943	C/A	Vu04	2795367	Vigun04g033900	0	0
00049636_08556	A/T	Vu04	2795980	Vigun04g033900	0	0
00049636_08759	G/C	Vu04	2796183	NA	0	0
00049636_08852	T/C	Vu04	2796276	NA	0	0
00049637_00082	G/A	Vu06	15980320	NA	0	0
00049637_00096	A/G	Vu06	15980334	NA	0	0
00049637_00157	G/C	Vu06	15980395	NA	0	0
00049637_00285	A/T	Vu06	15980523	NA	0	0
00049637_00291	G/A	Vu06	15980529	NA	0	0
00049637_00427	G/C	Vu06	15980665	NA	0	0
00049637_00474	G/T	Vu06	15980712	NA	0	0
00049637_00480	A/G	Vu06	15980718	NA	0	0
00049637_00512	A/G	Vu06	15980750	NA	0	0
00049637_00898	G/C	Vu06	15981136	NA	0	0
00049637_00956	C/G	Vu06	15981194	NA	0	0
00049637_00993	G/A	Vu06	15981231	NA	0	0
00049637_01014	G/A	Vu06	15981252	NA	0	0
00049637_01063	T/G	Vu06	15981301	NA	0	0
00049637_01089	A/G	Vu06	15981327	NA	0	0
00049637_01206	G/A	Vu06	15981444	NA	0	0
00049637_01236	A/G	Vu06	15981474	NA	0	0
00049637_01442	T/C	Vu06	15981680	NA	0	0
00049637_01563	T/A	Vu06	15981801	NA	0	0
00049637_01732	T/C	Vu06	15981970	NA	0	0
00049637_01841	C/T	Vu06	15982079	NA	0	0
00049637_01843	C/T	Vu06	15982081	NA	0	0
00049637_01849	G/A	Vu06	15982087	NA	0	0
00049637_01864	T/C	Vu06	15982102	NA	0	0
00049637_01876	C/T	Vu06	15982114	NA	0	0
00049637_01976	G/A	Vu06	15982214	NA	0	0
00049637_02112	G/A	Vu06	15982350	NA	0	0
00049637_02131	G/A	Vu06	15982369	NA	0	0
00049637_02164	G/A	Vu06	15982402	NA	0	0
00049637_06902	T/C	Vu06	15982631	NA	0	0
00049637_06928	G/A	Vu06	15982657	NA	0	0
00049637_06973	C/T	Vu06	15982702	NA	0	0
00049637_07001	G/A	Vu06	15982730	NA	0	0
00049637_07102	G/C	Vu06	15982831	NA	0	0
00049637_07383	C/T	Vu06	15983151	NA	0	0
00049637_07400	G/A	Vu06	15983168	NA	0	0
00049637_07444	T/C	Vu06	15983212	NA	0	0
00049637_07464	C/T	Vu06	15983232	NA	0	0
00049637_07524	G/C	Vu06	15983292	NA	0	0
00049637_07666	T/C	Vu06	15983434	NA	0	0
00049637_07684	T/A	Vu06	15983452	NA	0	0
00049637_07700	T/C	Vu06	15983468	NA	0	0
00049637_07870	T/C	Vu06	15983638	NA	0	0
00049637_07936	G/A	Vu06	15983704	NA	0	0
00049637_08015	G/A	Vu06	15983783	NA	0	0
00049637_08132	C/A	Vu06	15983900	NA	0	0
00049637_08145	T/C	Vu06	15983913	NA	0	0
00049637_08392	C/T	Vu06	15984160	NA	0	0
00049637_08403	G/C	Vu06	15984171	NA	0	0
00049637_08492	G/A	Vu06	15984260	NA	0	0
00049637_08586	G/A	Vu06	15984354	NA	0	0
00049637_08683	A/G	Vu06	15984451	NA	0	0
00049637_08710	T/C	Vu06	15984478	NA	0	0
00049637_08747	C/T	Vu06	15984515	NA	0	0
00049642_04702	C/G	Vu09	2911257	NA	0	0
00049642_05868	C/T	Vu09	2912423	NA	0	0
00049642_05936	T/C	Vu09	2912491	NA	0	0
00049642_05959	T/C	Vu09	2912514	NA	0	0
00049642_06049	A/T	Vu09	2912604	NA	0	0
00049642_10466	A/G	Vu09	2907209	NA	0	0
00049642_10706	G/A	Vu09	2907881	NA	0	0
00049642_10713	A/G	Vu09	2907888	NA	0	0
00049642_10737	G/A	Vu09	2907912	NA	0	0
00049642_14762	C/T	Vu09	2908132	NA	0	0
00049642_14788	A/G	Vu09	2908158	NA	0	0
00049642_14827	C/T	Vu09	2908197	NA	0	0
00049642_14881	A/G	Vu09	2908251	NA	0	0
00049642_14888	A/G	Vu09	2908258	NA	0	0
00049642_14905	A/G	Vu09	2908275	NA	0	0
00049642_14929	T/C	Vu09	2908299	NA	0	0
00049643_00126	T/C	Vu10	4926240	NA	0	0
00049644_00025	T/A	Vu04	33879084	NA	0	0
00049644_05109	G/C	Vu04	33874432	NA	0	0
00049645_10023	C/T	Vu05	7417610	NA	0	0
00049645_10072	A/G	Vu05	7417659	NA	0	0
00049645_10079	T/C	Vu05	7417666	NA	0	0
00049645_10123	A/G	Vu05	7417710	NA	0	0
00049645_10133	G/C	Vu05	7417720	NA	0	0
00049645_10145	C/T	Vu05	7417732	NA	0	0
00049645_10186	G/C	Vu05	7417773	NA	0	0
00049645_10207	A/G	Vu05	7417794	NA	0	0
00049645_10238	C/T	Vu05	7417825	NA	0	0
00049645_10254	T/C	Vu05	7417841	NA	0	0
00049645_10264	A/G	Vu05	7417851	NA	0	0
00049645_10274	C/T	Vu05	7417861	NA	0	0
00049647_03917	T/A	Vu03	63141749	Vigun03g425900	0	0
00049647_05302	G/A	Vu03	63140364	Vigun03g425900	0	0
00049647_09827	G/A	Vu01	17915269	NA	0	0
00049648_00040	C/T	Vu01	21255513	NA	0	0
00049648_00051	A/C	Vu01	21255524	NA	0	0
00049648_00059	A/T	Vu01	21255532	NA	0	0
00049648_00130	T/G	Vu01	21255603	NA	0	0
00049648_00250	T/C	Vu01	21255723	NA	0	0
00049648_00266	G/A	Vu01	21255739	NA	0	0
00049648_00840	T/C	Vu01	21256264	NA	0	0
00049648_01225	G/A	Vu01	21256578	NA	0	0
00049648_01380	A/G	Vu01	21256733	NA	0	0
00049648_01432	C/T	Vu01	21256785	NA	0	0
00049648_01440	T/C	Vu01	21256793	NA	0	0
00049648_01487	A/C	Vu01	21256840	NA	0	0
00049650_04713	C/G	Vu08	5345909	NA	0	0
00049650_04764	T/C	Vu08	5345858	NA	0	0
00049650_04789	G/A	Vu08	5345833	NA	0	0
00049650_06872	C/T	Vu08	5345514	NA	0	0
00049651_04838	T/A	Vu05	11603476	NA	0	0
00049651_09891	T/A	Vu05	11607760	NA	0	0
00049651_10098	C/T	Vu05	11607553	NA	0	0
00049651_10107	C/T	Vu05	11607544	NA	0	0
00049651_10203	T/C	Vu05	11607448	NA	0	0
00049651_11557	A/G	Vu03	34724315	NA	0	0
00049651_14685	A/C	Vu03	34728512	NA	0	0
00049651_15296	G/T	Vu05	11611278	NA	0	0
00049651_16024	G/C	Vu05	11610550	NA	0	0
00049651_16188	T/C	Vu05	11610386	NA	0	0
00049651_17742	A/C	Vu03	34728512	NA	0	0
00049651_17849	A/G	Vu03	34728405	NA	0	0
00049651_17914	G/A	Vu03	34728340	NA	0	0
00049653_00053	C/A	Vu03	11758760	NA	0	0
00049653_00070	G/C	Vu03	11758777	NA	0	0
00049653_00887	A/T	Vu03	11759563	NA	0	0
00049653_00946	G/A	Vu03	11759622	NA	0	0
00049653_01034	G/A	Vu03	11759710	NA	0	0
00049653_01317	A/G	Vu03	11759993	NA	0	0
00049653_01385	A/G	Vu03	11760061	NA	0	0
00049653_01476	C/T	Vu03	11760152	NA	0	0
00049653_01519	A/G	Vu03	11760195	NA	0	0
00049654_14317	A/G	Vu07	5396508	NA	0	0
00049654_14372	A/T	Vu07	5396453	NA	0	0
00049654_14385	G/T	Vu07	5396440	NA	0	0
00049654_14577	A/T	Vu07	5396248	NA	0	0
00049654_14596	T/C	Vu07	5396229	NA	0	0
00049654_14831	A/C	Vu07	5395994	Vigun07g051400	0	0
00049654_14873	G/A	Vu07	5395952	Vigun07g051400	0	0
00049654_15327	T/C	Vu07	5395498	Vigun07g051400	0	0
00049654_15484	C/T	Vu07	5395341	Vigun07g051400	0	0
00049654_15512	G/A	Vu07	5395313	Vigun07g051400	0	0
00049654_18993	T/C	Vu07	5401812	Vigun07g051500	0	0
00049654_19040	T/A	Vu07	5401765	Vigun07g051500	0	0
00049654_19120	A/C	Vu07	5401685	Vigun07g051500	0	0
00049654_19309	A/C	Vu07	5401496	Vigun07g051500	0	0
00049654_19317	T/G	Vu07	5401488	Vigun07g051500	0	0
00049654_19670	A/G	Vu07	5401135	Vigun07g051500	0	0
00049654_19711	G/T	Vu07	5401094	Vigun07g051500	0	0
00049654_21960	C/T	Vu07	5408065	Vigun07g051500	0	0
00049654_22082	G/A	Vu07	5407943	Vigun07g051500	0	0
00049654_22113	G/A	Vu07	5407912	Vigun07g051500	0	0
00049654_22937	A/C	Vu07	5407088	Vigun07g051500	0	0
00049654_24633	A/T	Vu07	5406771	Vigun07g051500	0	0
00049654_24639	A/G	Vu07	5406765	Vigun07g051500	0	0
00049654_24690	G/T	Vu07	5406714	Vigun07g051500	0	0
00049657_04768	T/C	Vu04	36494987	NA	0	0
00049657_04797	C/A	Vu04	36495016	NA	0	0
00049657_04818	G/A	Vu04	36495037	NA	0	0
00049657_04880	C/T	Vu04	36495099	NA	0	0
00049657_04882	C/A	Vu04	36495101	NA	0	0
00049657_05108	A/G	Vu04	36495327	NA	0	0
00049657_05116	A/G	Vu04	36495335	NA	0	0
00049657_05225	T/C	Vu04	36495444	NA	0	0
00049657_05270	C/A	Vu04	36495489	NA	0	0
00049657_05278	T/A	Vu04	36495497	NA	0	0
00049657_05373	C/T	Vu04	36495592	NA	0	0
00049658_00164	G/A	Vu02	13635814	NA	0	0
00049658_00313	T/C	Vu02	13635665	NA	0	0
00049658_00408	C/T	Vu02	13635570	NA	0	0
00049658_02474	C/T	Vu02	13634773	NA	0	0
00049660_00536	C/T	Vu02	8004333	NA	0	0
00049660_00568	C/T	Vu02	8004301	NA	0	0
00049661_05096	A/G	Vu03	58113103	Vigun03g377800	0	0
00049661_05129	A/G	Vu03	58113079	Vigun03g377800	0	0
00049661_05452	T/G	Vu03	58112821	Vigun03g377800	0	0
00049661_05497	A/G	Vu03	58112776	Vigun03g377800	0	0
00049661_05759	T/C	Vu03	58112514	Vigun03g377800	0	0
00049666_00012	T/C	Vu04	20075069	NA	0	0
00049666_00725	C/T	Vu04	20075743	NA	0	0
00049666_00818	A/G	Vu04	20075837	NA	0	0
00049666_00830	C/T	Vu04	20075849	NA	0	0
00049666_04169	A/G	Vu04	20075837	NA	0	0
00049666_04181	C/T	Vu04	20075849	NA	0	0
00049666_04221	T/C	Vu04	20075889	NA	0	0
00049666_04246	C/T	Vu04	20075914	NA	0	0
00049666_04304	C/T	Vu04	20075972	NA	0	0
00049666_04339	C/T	Vu04	20076007	NA	0	0
00049666_04398	C/T	Vu04	20076066	NA	0	0
00049666_04412	G/A	Vu04	20076080	NA	0	0
00049666_04420	G/A	Vu04	20076088	NA	0	0
00049666_04421	G/T	Vu04	20076089	NA	0	0
00049670_00200	C/T	Vu06	15284801	NA	0	0
00049670_00311	G/A	Vu06	15284690	NA	0	0
00049670_00323	A/G	Vu06	15284678	NA	0	0
00049670_00345	G/A	Vu06	15284656	NA	0	0
00049670_00361	A/T	Vu06	15284640	NA	0	0
00049670_00452	A/G	Vu06	15284549	NA	0	0
00049670_00539	T/G	Vu06	15284462	NA	0	0
00049670_04139	C/T	Vu06	15288906	NA	0	0
00049670_04273	C/T	Vu06	15288772	NA	0	0
00049670_04790	C/T	Vu06	15289611	NA	0	0
00049671_00391	C/T	Vu09	16396399	Vigun09g100200	0	0
00049671_00879	T/C	Vu09	16396887	Vigun09g100200	0	0
00049671_01141	A/C	Vu09	16397149	Vigun09g100200	0	0
00049671_01279	G/A	Vu09	16397287	Vigun09g100200	0	0
00049671_01716	G/A	Vu09	16397724	Vigun09g100200	0	0
00049671_01764	G/C	Vu09	16397772	Vigun09g100200	0	0
00049671_01833	C/T	Vu09	16397841	Vigun09g100200	0	0
00049671_02072	G/A	Vu09	16398080	Vigun09g100200	0	0
00049671_02163	T/C	Vu09	16398171	Vigun09g100200	0	0
00049671_02731	T/C	Vu09	16398739	Vigun09g100200	0	0
00049671_03187	G/A	Vu09	16399195	Vigun09g100200	0	0
00049671_03331	T/G	Vu09	16399339	Vigun09g100200	0	0
00049671_03398	A/G	Vu09	16399406	Vigun09g100200	0	0
00049671_03869	A/T	Vu09	16399877	Vigun09g100200	0	0
00049671_03910	A/G	Vu09	16399918	Vigun09g100200	0	0
00049671_03976	T/C	Vu09	16399984	Vigun09g100200	0	0
00049671_04038	A/C	Vu09	16400046	Vigun09g100200	0	0
00049671_04762	C/T	Vu09	16400771	NA	0	0
00049671_10490	T/C	Vu09	16395329	Vigun09g100200	0	0
00049671_10615	T/A	Vu09	16395454	Vigun09g100200	0	0
00049671_10697	G/T	Vu09	16395536	Vigun09g100200	0	0
00049671_10709	T/C	Vu09	16395548	Vigun09g100200	0	0
00049671_10750	C/T	Vu09	16395589	Vigun09g100200	0	0
00049671_10809	T/C	Vu09	16395648	Vigun09g100200	0	0
00049671_10951	A/G	Vu09	16395790	Vigun09g100200	0	0
00049672_00084	C/A	Vu02	17319123	NA	0	0
00049673_05125	T/C	Vu05	9528640	NA	0	0
00049673_05139	G/A	Vu05	9528654	NA	0	0
00049673_05171	G/A	Vu05	9528686	NA	0	0
00049673_05172	C/T	Vu05	9528687	NA	0	0
00049673_05177	T/C	Vu05	9528692	NA	0	0
00049673_05186	A/G	Vu05	9528701	NA	0	0
00049673_05197	C/T	Vu05	9528712	NA	0	0
00049673_05204	A/G	Vu05	9528719	NA	0	0
00049677_04282	A/G	Vu03	51359856	NA	0	0
00049677_06213	C/T	Vu03	51357982	Vigun03g318900	0	0
00049677_06301	G/A	Vu03	51357894	Vigun03g318900	0	0
00049677_06397	G/C	Vu03	51357798	Vigun03g318900	0	0
00049677_06879	C/G	Vu03	51357316	Vigun03g318900	0	0
00049677_06931	C/A	Vu03	51357264	Vigun03g318900	0	0
00049677_06936	G/C	Vu03	51357259	Vigun03g318900	0	0
00049677_09977	T/C	Vu03	51363371	Vigun03g319000	0	0
00049677_10361	C/G	Vu03	51362987	Vigun03g319000	0	0
00049677_11132	C/G	Vu03	51362216	Vigun03g319000	0	0
00049677_11208	C/T	Vu03	51362140	Vigun03g319000	0	0
00049677_14217	T/A	Vu03	51368481	Vigun03g319100	0	0
00049677_14663	C/A	Vu03	51368035	NA	0	0
00049677_14950	A/T	Vu03	51367748	NA	0	0
00049677_15252	G/A	Vu03	51367229	NA	0	0
00049677_15448	A/G	Vu03	51367033	NA	0	0
00049677_15546	G/A	Vu03	51366935	NA	0	0
00049677_15577	C/A	Vu03	51366904	NA	0	0
00049677_19732	A/G	Vu03	51372228	Vigun03g319100	0	0
00049677_21327	G/C	Vu03	51370633	Vigun03g319100	0	0
00049677_21577	T/C	Vu03	51370383	Vigun03g319100	0	0
00049678_00033	T/C	Vu07	24280512	NA	0	0
00049678_00058	A/G	Vu07	24280487	NA	0	0
00049678_00281	A/G	Vu07	24280264	NA	0	0
00049678_04223	C/T	Vu07	24286490	NA	0	0
00049678_04352	A/T	Vu07	24286361	NA	0	0
00049678_04361	C/T	Vu07	24286352	NA	0	0
00049678_04471	G/C	Vu07	24286242	NA	0	0
00049678_04476	A/C	Vu07	24286237	NA	0	0
00049678_04599	T/A	Vu07	24286114	NA	0	0
00049678_05093	T/A	Vu07	24285620	NA	0	0
00049678_05124	A/C	Vu07	24285589	NA	0	0
00049678_05152	C/G	Vu07	24285561	NA	0	0
00049678_05208	C/G	Vu07	24285505	Vigun07g132900	0	0
00049678_05241	C/G	Vu07	24285472	Vigun07g132900	0	0
00049678_06559	G/C	Vu07	24289482	Vigun07g133000	0	0
00049678_09847	G/A	Vu07	24290096	Vigun07g133000	0	0
00049679_00016	C/A	Vu03	36521936	NA	0	0
00049679_00301	T/A	Vu03	36522221	NA	0	0
00049679_00348	T/A	Vu03	36522268	NA	0	0
00049679_00362	C/A	Vu03	36522282	NA	0	0
00049679_00417	T/A	Vu03	36522337	NA	0	0
00049679_03969	T/C	Vu03	36516091	Vigun03g219400	0	0
00049679_04060	G/A	Vu03	36516182	Vigun03g219400	0	0
00049679_04202	G/A	Vu03	36516324	Vigun03g219400	0	0
00049679_04300	C/T	Vu03	36516422	Vigun03g219400	0	0
00049679_04332	T/C	Vu03	36516454	Vigun03g219400	0	0
00049679_04342	C/A	Vu03	36516464	Vigun03g219400	0	0
00049679_04355	T/C	Vu03	36516477	Vigun03g219400	0	0
00049679_04623	A/G	Vu03	36516745	Vigun03g219400	0	0
00049679_04644	T/C	Vu03	36516766	Vigun03g219400	0	0
00049679_04797	A/T	Vu03	36516919	Vigun03g219400	0	0
00049679_04811	G/A	Vu03	36516933	Vigun03g219400	0	0
00049679_06294	G/C	Vu03	36518416	NA	0	0
00049679_06425	A/T	Vu03	36518547	NA	0	0
00049679_06634	A/C	Vu03	36518756	NA	0	0
00049679_06687	C/T	Vu03	36518809	NA	0	0
00049679_06733	C/T	Vu03	36518855	NA	0	0
00049679_10474	G/A	Vu03	36513343	Vigun03g219400	0	0
00049679_10973	C/T	Vu03	36513842	Vigun03g219400	0	0
00049679_11001	T/A	Vu03	36513870	Vigun03g219400	0	0
00049679_11079	T/C	Vu03	36513948	Vigun03g219400	0	0
00049679_11777	T/A	Vu03	36514646	Vigun03g219400	0	0
00049680_04482	A/G	Vu11	26086818	NA	0	0
00049680_04506	C/T	Vu11	26086794	NA	0	0
00049680_04528	T/C	Vu11	26086772	NA	0	0
00049680_04546	A/G	Vu11	26086754	NA	0	0
00049680_04558	C/A	Vu11	26086742	NA	0	0
00049680_04604	G/A	Vu11	26086696	NA	0	0
00049680_04651	C/T	Vu11	26086649	NA	0	0
00049680_04672	C/T	Vu11	26086628	NA	0	0
00049680_04689	C/T	Vu11	26086611	NA	0	0
00049680_04802	G/C	Vu11	26086498	NA	0	0
00049680_04891	T/C	Vu11	26086409	NA	0	0
00049680_04920	C/T	Vu11	26086380	NA	0	0
00049680_04948	T/C	Vu11	26086352	NA	0	0
00049680_05307	C/T	Vu10	4954939	NA	0	0
00049680_05325	C/T	Vu10	4954921	NA	0	0
00049680_05337	A/G	Vu10	4954909	NA	0	0
00049680_05450	G/A	Vu10	4954796	NA	0	0
00049680_05460	G/A	Vu10	4954786	NA	0	0
00049680_05488	G/T	Vu10	4954758	NA	0	0
00049680_05498	A/G	Vu10	4954748	NA	0	0
00049680_05523	G/C	Vu10	4954723	NA	0	0
00049680_05535	A/G	Vu10	4954711	NA	0	0
00049680_05549	T/C	Vu10	4954697	NA	0	0
00049680_05576	T/C	Vu10	4954670	NA	0	0
00049680_05583	C/T	Vu10	4954663	NA	0	0
00049680_05597	C/T	Vu10	4954649	NA	0	0
00049680_07628	A/G	Vu10	4954748	NA	0	0
00049680_07653	G/C	Vu10	4954723	NA	0	0
00049680_07706	T/C	Vu10	4954670	NA	0	0
00049681_00013	A/T	Vu10	29323656	NA	0	0
00049681_00226	G/A	Vu10	29323443	NA	0	0
00049682_10489	G/C	Vu01	34396901	NA	0	0
00049684_02020	G/C	Vu10	35933304	Vigun10g142500	0	0
00049684_02056	A/C	Vu10	35933268	Vigun10g142500	0	0
00049684_02148	G/A	Vu10	35933176	Vigun10g142500	0	0
00049684_04356	A/G	Vu10	35932983	Vigun10g142500	0	0
00049684_04447	G/T	Vu10	35932892	Vigun10g142500	0	0
00049684_04563	C/G	Vu10	35932776	Vigun10g142500	0	0
00049684_04928	G/T	Vu10	35932449	Vigun10g142500	0	0
00049684_05412	G/C	Vu10	35931979	Vigun10g142500	0	0
00049684_06892	C/G	Vu10	35937483	NA	0	0
00049684_06899	G/T	Vu10	35937483	NA	0	0
00049684_06907	A/G	Vu10	35937482	NA	0	0
00049684_06942	T/C	Vu10	35937447	NA	0	0
00049684_06948	A/G	Vu10	35937441	NA	0	0
00049684_07110	G/A	Vu10	35937210	NA	0	0
00049684_07115	T/G	Vu10	35937205	NA	0	0
00049684_07153	C/T	Vu10	35937167	NA	0	0
00049684_07179	C/T	Vu10	35937141	NA	0	0
00049684_07336	T/C	Vu10	35936984	NA	0	0
00049684_07364	C/T	Vu10	35936956	NA	0	0
00049684_07373	C/T	Vu10	35936947	NA	0	0
00049684_07580	C/A	Vu10	35936740	NA	0	0
00049684_07595	A/G	Vu10	35936725	NA	0	0
00049684_07683	G/A	Vu10	35936637	NA	0	0
00049684_07703	T/C	Vu10	35936617	NA	0	0
00049684_07906	T/C	Vu10	35936414	NA	0	0
00049684_07945	C/T	Vu10	35936375	NA	0	0
00049684_07959	T/C	Vu10	35936361	NA	0	0
00049684_07982	T/C	Vu10	35936338	NA	0	0
00049686_00234	C/T	Vu04	38729336	Vigun04g163400	0	0
00049686_00247	T/C	Vu04	38729349	Vigun04g163400	0	0
00049686_00252	A/G	Vu04	38729354	Vigun04g163400	0	0
00049686_03617	T/C	Vu04	38729349	Vigun04g163400	0	0
00049686_04320	G/T	Vu04	38730046	Vigun04g163400	0	0
00049686_05791	A/G	Vu04	38723952	Vigun04g163300	0	0
00049686_05931	C/G	Vu04	38724092	Vigun04g163300	0	0
00049686_05953	T/G	Vu04	38724114	Vigun04g163300	0	0
00049686_06056	A/T	Vu04	38724217	Vigun04g163300	0	0
00049686_06082	C/T	Vu04	38724243	Vigun04g163300	0	0
00049686_06316	A/G	Vu04	38724477	Vigun04g163300	0	0
00049686_06328	T/C	Vu04	38724489	Vigun04g163300	0	0
00049686_06440	T/G	Vu04	38724601	Vigun04g163300	0	0
00049686_06551	C/T	Vu04	38724712	Vigun04g163300	0	0
00049686_06581	T/C	Vu04	38724742	Vigun04g163300	0	0
00049686_06787	A/T	Vu04	38724948	Vigun04g163300	0	0
00049686_06849	A/G	Vu04	38725010	Vigun04g163300	0	0
00049686_09561	T/C	Vu04	38725237	Vigun04g163300	0	0
00049686_09628	C/T	Vu04	38725304	Vigun04g163300	0	0
00049686_09703	G/T	Vu04	38725379	Vigun04g163300	0	0
00049686_09731	T/C	Vu04	38725407	Vigun04g163300	0	0
00049686_09767	C/G	Vu04	38725443	Vigun04g163300	0	0
00049686_09861	A/G	Vu04	38725537	Vigun04g163300	0	0
00049686_09977	C/T	Vu04	38725653	Vigun04g163300	0	0
00049686_10105	C/G	Vu04	38725781	Vigun04g163300	0	0
00049686_10182	G/A	Vu04	38725858	Vigun04g163300	0	0
00049686_10538	C/T	Vu04	38726214	Vigun04g163300	0	0
00049686_10650	A/G	Vu04	38726326	Vigun04g163300	0	0
00049686_10711	C/A	Vu04	38726387	Vigun04g163300	0	0
00049686_10731	A/G	Vu04	38726407	Vigun04g163300	0	0
00049686_10913	T/C	Vu04	38726589	Vigun04g163300	0	0
00049686_10919	G/A	Vu04	38726595	Vigun04g163300	0	0
00049687_07646	T/C	Vu03	27226309	NA	0	0
00049687_07681	C/G	Vu03	27226344	NA	0	0
00049687_12525	G/A	Vu03	27221340	NA	0	0
00049689_03939	G/A	Vu08	6642891	NA	0	0
00049689_04356	A/G	Vu08	6642530	NA	0	0
00049689_04751	T/C	Vu08	6642135	NA	0	0
00049689_04791	G/T	Vu08	6642095	NA	0	0
00049689_04803	G/A	Vu08	6642083	NA	0	0
00049689_04946	A/C	Vu08	6641940	NA	0	0
00049689_05007	T/C	Vu08	6641879	NA	0	0
00049689_05037	C/T	Vu08	6641849	NA	0	0
00049689_05095	G/A	Vu08	6641791	NA	0	0
00049690_00006	G/A	Vu11	22868179	NA	0	0
00049690_00080	A/C	Vu11	22868105	NA	0	0
00049690_00089	G/A	Vu11	22868096	NA	0	0
00049690_00324	G/A	Vu11	22867861	NA	0	0
00049690_00364	T/C	Vu11	22867821	NA	0	0
00049690_00462	T/C	Vu11	22867723	NA	0	0
00049690_00692	G/T	Vu11	22867493	NA	0	0
00049690_00930	T/C	Vu11	22867255	NA	0	0
00049690_01028	G/A	Vu11	22867157	NA	0	0
00049690_01049	T/C	Vu11	22867136	NA	0	0
00049690_01178	C/A	Vu11	22867007	NA	0	0
00049690_01322	G/A	Vu11	22866863	NA	0	0
00049690_01449	A/G	Vu11	22866736	NA	0	0
00049690_01475	G/T	Vu11	22866710	NA	0	0
00049690_04839	G/T	Vu11	22872263	NA	0	0
00049690_05037	G/A	Vu11	22872065	NA	0	0
00049690_05332	G/A	Vu11	22871770	NA	0	0
00049690_05464	G/A	Vu11	22871638	NA	0	0
00049690_05492	A/G	Vu11	22871610	NA	0	0
00049690_05989	T/G	Vu11	22871113	NA	0	0
00049690_06100	A/G	Vu11	22871002	NA	0	0
00049690_06139	A/C	Vu11	22870963	NA	0	0
00049690_06217	G/C	Vu11	22870885	NA	0	0
00049690_06744	G/C	Vu11	22870885	NA	0	0
00049691_03831	A/C	Vu11	35245282	NA	0	0
00049691_03887	A/C	Vu11	35245338	NA	0	0
00049691_04125	A/G	Vu11	35245576	Vigun11g142900	0	0
00049692_05229	A/G	Vu08	22476043	NA	0	0
00049694_04645	T/C	Vu03	32754714	Vigun03g203600	0	0
00049695_00015	T/C	Vu07	3709191	NA	0	0
00049695_00636	A/G	Vu10	38597937	NA	0	0
00049695_00656	T/A	Vu10	38597957	NA	0	0
00049695_00885	C/T	Vu10	38598186	NA	0	0
00049695_00937	C/G	Vu10	38598238	NA	0	0
00049695_01159	G/T	Vu10	38598760	NA	0	0
00049695_01353	A/T	Vu10	38598954	NA	0	0
00049695_01492	G/A	Vu10	38599093	NA	0	0
00049695_01497	C/T	Vu10	38599098	NA	0	0
00049695_01541	G/A	Vu10	38599142	NA	0	0
00049695_01553	C/T	Vu10	38599154	NA	0	0
00049695_01563	C/T	Vu10	38599164	NA	0	0
00049695_04463	A/G	Vu10	38588150	Vigun10g166900	0	0
00049695_04487	C/T	Vu10	38588174	Vigun10g166900	0	0
00049695_05762	C/G	Vu10	38593460	Vigun10g167000	0	0
00049695_05940	A/G	Vu10	38593638	Vigun10g167000	0	0
00049695_06114	A/C	Vu10	38593812	Vigun10g167000	0	0
00049695_06182	G/T	Vu10	38593880	Vigun10g167000	0	0
00049695_06691	C/T	Vu10	38594389	Vigun10g167000	0	0
00049695_06811	T/A	Vu10	38594509	Vigun10g167000	0	0
00049695_06905	T/A	Vu10	38594603	Vigun10g167000	0	0
00049695_06917	T/C	Vu10	38594615	Vigun10g167000	0	0
00049695_07279	G/T	Vu10	38594977	Vigun10g167000	0	0
00049695_07336	A/G	Vu10	38595034	Vigun10g167000	0	0
00049695_07354	C/A	Vu10	38595052	Vigun10g167000	0	0
00049695_11563	C/T	Vu10	38589195	Vigun10g166900	0	0
00049695_11938	T/A	Vu10	38589974	Vigun10g166900	0	0
00049696_04358	A/G	Vu01	29419357	NA	0	0
00049696_04391	T/C	Vu01	29419390	NA	0	0
00049696_04403	A/T	Vu01	29419402	NA	0	0
00049696_04415	C/T	Vu01	29419414	NA	0	0
00049696_04417	G/A	Vu01	29419416	NA	0	0
00049696_04527	T/G	Vu01	29419525	NA	0	0
00049696_04728	C/G	Vu01	29420000	NA	0	0
00049696_04732	C/G	Vu01	29420004	NA	0	0
00049696_04840	T/C	Vu01	29420112	NA	0	0
00049696_04866	C/T	Vu01	29420138	NA	0	0
00049696_05057	A/C	Vu01	29420329	NA	0	0
00049696_05077	C/G	Vu01	29420349	NA	0	0
00049696_05139	C/T	Vu01	29420411	NA	0	0
00049696_05161	C/G	Vu01	29420433	NA	0	0
00049696_09616	T/A	Vu01	29415223	NA	0	0
00049696_09650	T/C	Vu01	29415257	NA	0	0
00049696_09668	A/T	Vu01	29415275	NA	0	0
00049696_09821	A/G	Vu01	29415428	NA	0	0
00049696_09850	A/C	Vu01	29415457	NA	0	0
00049696_10201	T/G	Vu01	29416662	NA	0	0
00049697_04257	C/T	Vu06	12242141	Vigun06g027500	0	0
00049697_04423	C/T	Vu06	12241975	Vigun06g027500	0	0
00049697_04615	C/G	Vu06	12241783	Vigun06g027500	0	0
00049697_04929	C/T	Vu06	12241469	NA	0	0
00049697_05235	G/A	Vu06	12241163	NA	0	0
00049697_05317	T/A	Vu06	12241081	NA	0	0
00049697_05367	G/A	Vu06	12241031	NA	0	0
00049697_05372	C/T	Vu06	12241026	NA	0	0
00049702_00024	G/A	Vu01	29724394	NA	0	0
00049702_03959	G/T	Vu01	29729618	Vigun01g120700	0	0
00049702_04127	T/C	Vu01	29729450	Vigun01g120700	0	0
00049702_04595	G/A	Vu01	29728982	Vigun01g120700	0	0
00049702_04625	T/C	Vu01	29728952	Vigun01g120700	0	0
00049702_04647	C/A	Vu01	29728930	Vigun01g120700	0	0
00049702_04991	A/T	Vu01	29728586	Vigun01g120700	0	0
00049702_05034	C/G	Vu01	29728543	Vigun01g120700	0	0
00049702_05190	A/T	Vu01	29728387	Vigun01g120700	0	0
00049702_05433	C/A	Vu01	29728144	Vigun01g120700	0	0
00049702_05465	A/G	Vu01	29728112	Vigun01g120700	0	0
00049702_05827	C/T	Vu01	29727750	Vigun01g120700	0	0
00049702_05956	C/A	Vu01	29727621	Vigun01g120700	0	0
00049702_05957	G/T	Vu01	29727620	Vigun01g120700	0	0
00049702_06071	G/A	Vu01	29727506	Vigun01g120700	0	0
00049702_06139	A/G	Vu01	29727438	Vigun01g120700	0	0
00049703_03147	A/G	Vu03	13682332	NA	0	0
00049703_07301	T/C	Vu03	13687484	NA	0	0
00049703_07339	C/T	Vu03	13687450	NA	0	0
00049703_07428	T/A	Vu03	13687361	NA	0	0
00049703_07439	A/C	Vu03	13687350	NA	0	0
00049703_07482	G/A	Vu03	13687307	NA	0	0
00049705_00507	C/A	Vu04	39732043	NA	0	0
00049705_01646	G/C	Vu04	39731072	NA	0	0
00049705_02226	A/G	Vu04	39730492	NA	0	0
00049705_02595	A/G	Vu04	39730123	NA	0	0
00049705_02794	G/T	Vu04	39729924	NA	0	0
00049705_02827	A/C	Vu04	39729891	NA	0	0
00049705_03524	A/G	Vu04	39729194	NA	0	0
00049705_04041	C/T	Vu04	39728677	NA	0	0
00049705_04149	A/G	Vu04	39728569	NA	0	0
00049705_04393	T/C	Vu04	39728325	NA	0	0
00049705_05225	C/T	Vu04	39727493	NA	0	0
00049705_05498	C/A	Vu04	39727220	NA	0	0
00049706_00044	A/T	Vu01	38104495	Vigun01g205300	0	0
00049706_00106	C/G	Vu01	38104433	Vigun01g205300	0	0
00049706_00139	A/T	Vu01	38104400	Vigun01g205300	0	0
00049706_00203	T/C	Vu01	38104336	Vigun01g205300	0	0
00049706_00261	T/C	Vu01	38104278	Vigun01g205300	0	0
00049706_00438	A/T	Vu01	38104101	Vigun01g205300	0	0
00049706_00645	A/G	Vu01	38103894	Vigun01g205300	0	0
00049706_00672	G/A	Vu01	38103867	Vigun01g205300	0	0
00049706_00689	T/C	Vu01	38103850	Vigun01g205300	0	0
00049706_00793	C/G	Vu01	38103746	Vigun01g205300	0	0
00049706_00802	T/C	Vu01	38103737	Vigun01g205300	0	0
00049706_00880	C/T	Vu01	38103659	Vigun01g205300	0	0
00049706_01031	T/A	Vu01	38103508	Vigun01g205300	0	0
00049706_01100	G/A	Vu01	38103439	Vigun01g205300	0	0
00049706_01117	C/T	Vu01	38103422	Vigun01g205300	0	0
00049706_01150	T/C	Vu01	38103389	Vigun01g205300	0	0
00049706_01183	A/C	Vu01	38103356	Vigun01g205300	0	0
00049706_01296	G/C	Vu01	38103243	Vigun01g205300	0	0
00049706_01359	C/A	Vu01	38103180	Vigun01g205300	0	0
00049706_01392	G/C	Vu01	38103147	Vigun01g205300	0	0
00049706_01402	T/G	Vu01	38103137	Vigun01g205300	0	0
00049706_01485	T/A	Vu01	38103054	Vigun01g205300	0	0
00049706_01667	A/G	Vu01	38102872	Vigun01g205300	0	0
00049706_01732	C/T	Vu01	38102807	Vigun01g205300	0	0
00049706_01838	G/C	Vu01	38102701	Vigun01g205300	0	0
00049706_01845	A/T	Vu01	38102694	Vigun01g205300	0	0
00049706_01889	A/G	Vu01	38102650	Vigun01g205300	0	0
00049706_02082	A/T	Vu01	38102457	Vigun01g205300	0	0
00049706_02088	G/A	Vu01	38102451	Vigun01g205300	0	0
00049706_02091	G/T	Vu01	38102448	Vigun01g205300	0	0
00049706_02276	A/C	Vu01	38102263	Vigun01g205300	0	0
00049706_02372	C/G	Vu01	38102167	Vigun01g205300	0	0
00049706_02565	T/A	Vu01	38101974	Vigun01g205300	0	0
00049706_02785	G/A	Vu01	38101754	Vigun01g205300	0	0
00049706_02941	G/T	Vu01	38101598	Vigun01g205300	0	0
00049706_03016	A/T	Vu01	38101523	Vigun01g205300	0	0
00049706_03040	A/G	Vu01	38101499	Vigun01g205300	0	0
00049706_03348	G/A	Vu01	38101191	NA	0	0
00049706_03354	G/A	Vu01	38101185	NA	0	0
00049706_03398	A/G	Vu01	38101141	NA	0	0
00049706_03413	G/A	Vu01	38101126	NA	0	0
00049706_03471	C/T	Vu01	38101068	NA	0	0
00049706_03498	A/G	Vu01	38101041	NA	0	0
00049706_04930	A/T	Vu01	38107604	NA	0	0
00049706_06340	G/A	Vu01	38107476	Vigun01g205300	0	0
00049706_06685	T/C	Vu01	38107136	Vigun01g205300	0	0
00049706_06729	A/C	Vu01	38107092	Vigun01g205300	0	0
00049706_07296	C/A	Vu01	38106525	Vigun01g205300	0	0
00049706_07355	C/T	Vu01	38106466	Vigun01g205300	0	0
00049706_07434	C/A	Vu01	38106387	Vigun01g205300	0	0
00049706_07530	A/T	Vu01	38106291	Vigun01g205300	0	0
00049706_07574	C/T	Vu01	38106247	Vigun01g205300	0	0
00049706_07776	T/C	Vu01	38106045	Vigun01g205300	0	0
00049710_01197	T/C	Vu07	15516865	NA	0	0
00049710_01684	C/T	Vu07	15517278	NA	0	0
00049710_02014	C/T	Vu07	15517608	NA	0	0
00049710_02136	C/T	Vu07	15517730	NA	0	0
00049712_00523	T/C	Vu08	12139130	Vigun08g072900	0	0
00049713_04937	C/T	Vu04	14947326	NA	0	0
00049713_05678	C/T	Vu10	10082389	NA	0	0
00049713_05710	G/A	Vu04	27667747	NA	0	0
00049714_05955	C/A	Vu04	12583174	Vigun04g082500	0	0
00049714_05987	G/A	Vu04	12583206	Vigun04g082500	0	0
00049714_06039	C/G	Vu04	12583258	Vigun04g082500	0	0
00049714_06121	C/T	Vu04	12583340	Vigun04g082500	0	0
00049714_06151	A/C	Vu04	12583370	Vigun04g082500	0	0
00049714_06160	G/T	Vu04	12583379	Vigun04g082500	0	0
00049714_06209	A/G	Vu04	12583428	Vigun04g082500	0	0
00049714_06227	C/T	Vu04	12583446	Vigun04g082500	0	0
00049714_06296	C/T	Vu04	12583515	Vigun04g082500	0	0
00049714_06387	T/C	Vu04	12583606	Vigun04g082500	0	0
00049714_06567	C/A	Vu04	12583786	Vigun04g082500	0	0
00049714_06580	A/G	Vu04	12583799	Vigun04g082500	0	0
00049714_06740	A/C	Vu04	12583959	Vigun04g082500	0	0
00049714_06750	G/A	Vu04	12583969	Vigun04g082500	0	0
00049714_06887	C/T	Vu04	12584106	Vigun04g082500	0	0
00049714_07065	T/C	Vu04	12584284	Vigun04g082500	0	0
00049714_07078	T/C	Vu04	12584297	Vigun04g082500	0	0
00049714_07079	C/A	Vu04	12584298	Vigun04g082500	0	0
00049714_07096	A/G	Vu04	12584315	Vigun04g082500	0	0
00049714_09937	C/T	Vu04	12578856	Vigun04g082500	0	0
00049714_10017	A/G	Vu04	12578936	Vigun04g082500	0	0
00049714_10096	T/C	Vu04	12579015	Vigun04g082500	0	0
00049714_10405	G/C	Vu04	12579324	Vigun04g082500	0	0
00049714_11152	A/T	Vu04	12578138	Vigun04g082500	0	0
00049714_11161	C/A	Vu04	12578147	Vigun04g082500	0	0
00049714_11270	T/G	Vu04	12578256	Vigun04g082500	0	0
00049714_11510	C/G	Vu04	12578496	Vigun04g082500	0	0
00049714_11519	G/A	Vu04	12578505	Vigun04g082500	0	0
00049714_12725	A/T	Vu04	12579687	Vigun04g082500	0	0
00049714_12756	G/A	Vu04	12579718	Vigun04g082500	0	0
00049714_12800	C/T	Vu04	12579762	Vigun04g082500	0	0
00049714_12825	C/G	Vu04	12579787	Vigun04g082500	0	0
00049714_12836	A/G	Vu04	12579798	Vigun04g082500	0	0
00049714_12997	G/C	Vu04	12579959	Vigun04g082500	0	0
00049714_13009	G/A	Vu04	12579971	Vigun04g082500	0	0
00049714_13029	C/A	Vu04	12579991	Vigun04g082500	0	0
00049714_13057	C/T	Vu04	12580019	Vigun04g082500	0	0
00049714_13069	G/A	Vu04	12580031	Vigun04g082500	0	0
00049714_13089	C/G	Vu04	12580051	Vigun04g082500	0	0
00049714_13181	T/C	Vu04	12580143	Vigun04g082500	0	0
00049714_13359	G/A	Vu04	12580321	Vigun04g082500	0	0
00049714_13439	T/A	Vu04	12580401	Vigun04g082500	0	0
00049714_13468	A/T	Vu04	12580430	Vigun04g082500	0	0
00049720_04672	A/G	Vu08	7384287	NA	0	0
00049720_04680	C/T	Vu08	7384279	NA	0	0
00049720_04910	A/G	Vu08	7384049	NA	0	0
00049720_04989	G/C	Vu08	7383970	NA	0	0
00049722_04344	G/C	Vu02	21868783	NA	0	0
00049723_08579	T/C	Vu06	15191678	NA	0	0
00049723_08594	A/G	Vu06	15191663	NA	0	0
00049723_09472	T/C	Vu06	15199119	NA	0	0
00049723_09499	A/G	Vu06	15199092	NA	0	0
00049723_09645	T/C	Vu06	15198946	NA	0	0
00049723_09699	G/A	Vu06	15198892	NA	0	0
00049724_00142	T/C	Vu05	33955294	Vigun05g179500	0	0
00049724_00175	T/A	Vu05	33955261	Vigun05g179500	0	0
00049724_00214	T/A	Vu05	33955222	Vigun05g179500	0	0
00049724_00237	G/T	Vu05	33955199	Vigun05g179500	0	0
00049724_00255	C/T	Vu05	33955181	Vigun05g179500	0	0
00049724_00484	T/C	Vu05	33954952	Vigun05g179500	0	0
00049724_00501	G/A	Vu05	33954935	Vigun05g179500	0	0
00049724_00508	C/A	Vu05	33954928	Vigun05g179500	0	0
00049724_00530	C/A	Vu05	33954906	Vigun05g179500	0	0
00049724_05319	C/T	Vu05	33959685	NA	0	0
00049724_10405	G/C	Vu05	33964623	NA	0	0
00049724_10414	G/A	Vu05	33964614	NA	0	0
00049725_00052	G/T	Vu01	1761356	NA	0	0
00049725_00159	C/A	Vu01	1761463	NA	0	0
00049725_00703	A/T	Vu01	1762007	Vigun01g016200	0	0
00049725_06121	T/C	Vu01	1762449	Vigun01g016200	0	0
00049725_06291	T/C	Vu01	1762619	Vigun01g016200	0	0
00049725_06305	G/T	Vu01	1762633	Vigun01g016200	0	0
00049725_06358	A/T	Vu01	1762686	Vigun01g016200	0	0
00049725_06945	G/T	Vu01	1763273	Vigun01g016200	0	0
00049725_07232	C/T	Vu01	1763560	Vigun01g016200	0	0
00049725_07302	A/G	Vu01	1763630	Vigun01g016200	0	0
00049725_07479	C/G	Vu01	1763807	Vigun01g016200	0	0
00049725_11923	T/C	Vu01	1759502	NA	0	0
00049725_11967	C/T	Vu01	1759546	NA	0	0
00049725_11978	C/A	Vu01	1759557	NA	0	0
00049725_11996	C/T	Vu01	1759575	NA	0	0
00049727_00055	A/G	Vu09	24066431	NA	0	0
00049727_00084	A/C	Vu09	24066402	NA	0	0
00049727_00200	A/C	Vu09	24066286	NA	0	0
00049727_00217	C/G	Vu09	24066269	NA	0	0
00049727_00415	T/C	Vu09	24066071	NA	0	0
00049727_00523	G/A	Vu09	24065963	NA	0	0
00049727_01070	T/A	Vu09	24065416	NA	0	0
00049727_01087	T/G	Vu09	24065399	NA	0	0
00049727_01170	T/C	Vu09	24065316	NA	0	0
00049727_01221	G/A	Vu09	24065265	NA	0	0
00049727_01389	C/T	Vu09	24065097	NA	0	0
00049727_01451	A/T	Vu09	24065035	NA	0	0
00049727_01554	A/G	Vu09	24064932	NA	0	0
00049727_01678	T/C	Vu09	24064808	NA	0	0
00049727_01701	C/T	Vu09	24064785	NA	0	0
00049727_01790	G/A	Vu09	24064696	NA	0	0
00049727_01806	A/C	Vu09	24064680	NA	0	0
00049727_01951	G/A	Vu09	24064535	NA	0	0
00049727_03407	A/T	Vu09	24064348	NA	0	0
00049727_03507	G/C	Vu09	24064248	NA	0	0
00049727_03638	T/C	Vu09	24064117	NA	0	0
00049727_03682	T/C	Vu09	24064073	NA	0	0
00049727_03812	A/G	Vu09	24063943	NA	0	0
00049727_03842	G/A	Vu09	24063913	NA	0	0
00049727_06095	T/C	Vu09	24063087	NA	0	0
00049727_06155	T/C	Vu09	24063027	NA	0	0
00049727_06167	C/A	Vu09	24063015	NA	0	0
00049727_06179	G/A	Vu09	24063003	NA	0	0
00049727_06453	T/C	Vu09	24062729	NA	0	0
00049727_06524	T/C	Vu09	24062658	NA	0	0
00049727_06560	G/A	Vu09	24062622	NA	0	0
00049727_06576	G/C	Vu09	24062606	NA	0	0
00049727_11613	A/G	Vu09	24066930	NA	0	0
00049727_11659	G/C	Vu09	24066884	NA	0	0
00049727_11677	A/G	Vu09	24066866	NA	0	0
00049728_00402	C/T	Vu09	40465312	Vigun09g233700	0	0
00049729_04895	G/A	Vu01	35606773	NA	0	0
00049729_05075	T/C	Vu01	35606593	NA	0	0
00049729_05207	G/C	Vu01	35606461	NA	0	0
00049729_05451	C/T	Vu01	35606217	NA	0	0
00049732_03459	G/A	Vu11	27150132	NA	0	0
00049732_03476	T/C	Vu11	27150149	NA	0	0
00049732_03576	G/C	Vu11	27150249	NA	0	0
00049732_03615	T/C	Vu11	27150288	Vigun11g091300	0	0
00049732_03624	A/G	Vu11	27150297	Vigun11g091300	0	0
00049732_03651	C/T	Vu11	27150324	Vigun11g091300	0	0
00049734_02661	C/T	Vu07	17249040	Vigun07g098600	0	0
00049734_10425	T/G	Vu07	17246115	Vigun07g098600	0	0
00049735_00412	A/G	Vu08	30375838	NA	0	0
00049735_00431	G/T	Vu08	30375857	NA	0	0
00049735_00656	T/C	Vu08	30376082	NA	0	0
00049735_00811	C/T	Vu08	30376237	NA	0	0
00049735_00818	G/A	Vu08	30376244	NA	0	0
00049735_04448	A/T	Vu08	30370116	Vigun08g132700	0	0
00049735_04639	T/C	Vu08	30370307	Vigun08g132700	0	0
00049735_04651	A/G	Vu08	30370319	Vigun08g132700	0	0
00049735_04756	C/G	Vu08	30370424	Vigun08g132700	0	0
00049735_04911	C/A	Vu08	30370579	Vigun08g132700	0	0
00049735_04926	T/C	Vu08	30370594	Vigun08g132700	0	0
00049735_04937	C/A	Vu08	30370605	Vigun08g132700	0	0
00049735_04945	G/A	Vu08	30370613	Vigun08g132700	0	0
00049735_05005	C/T	Vu08	30370673	Vigun08g132700	0	0
00049735_05094	C/G	Vu08	30370762	Vigun08g132700	0	0
00049735_05251	T/C	Vu08	30370919	Vigun08g132700	0	0
00049735_05257	T/A	Vu08	30370925	Vigun08g132700	0	0
00049735_05282	G/A	Vu08	30370950	Vigun08g132700	0	0
00049735_05331	T/C	Vu08	30370999	Vigun08g132700	0	0
00049735_05514	A/G	Vu08	30371182	Vigun08g132700	0	0
00049735_05578	G/A	Vu08	30371246	Vigun08g132700	0	0
00049735_05613	G/A	Vu08	30371281	Vigun08g132700	0	0
00049735_05624	G/T	Vu08	30371292	Vigun08g132700	0	0
00049735_05642	A/G	Vu08	30371310	Vigun08g132700	0	0
00049735_05745	C/A	Vu08	30371413	Vigun08g132700	0	0
00049735_05768	C/G	Vu08	30371436	Vigun08g132700	0	0
00049735_05786	T/C	Vu08	30371454	Vigun08g132700	0	0
00049735_05792	G/T	Vu08	30371460	Vigun08g132700	0	0
00049735_05834	T/A	Vu08	30371502	Vigun08g132700	0	0
00049735_06090	G/T	Vu08	30371758	NA	0	0
00049735_06095	C/T	Vu08	30371763	NA	0	0
00049736_04509	C/G	Vu07	38125534	NA	0	0
00049737_00004	T/A	Vu01	17608320	NA	0	0
00049737_00021	G/A	Vu01	17608303	NA	0	0
00049737_00118	T/G	Vu01	17608206	NA	0	0
00049737_00214	T/C	Vu01	17608110	NA	0	0
00049737_00467	C/T	Vu01	17607857	NA	0	0
00049738_01136	G/A	Vu03	48938968	Vigun03g300700	0	0
00049738_01567	G/A	Vu03	48939399	Vigun03g300700	0	0
00049738_06609	T/G	Vu03	48935322	NA	0	0
00049738_11905	T/C	Vu03	48931559	NA	0	0
00049738_12182	G/A	Vu03	48931836	NA	0	0
00049738_12235	T/G	Vu03	48931889	NA	0	0
00049739_00542	C/T	Vu11	23902117	NA	0	0
00049739_00725	A/T	Vu11	23902300	NA	0	0
00049742_05606	A/G	Vu03	64113572	Vigun03g437500	0	0
00049744_02158	A/T	Vu07	22771525	NA	0	0
00049744_02174	C/T	Vu07	22771541	NA	0	0
00049744_02322	C/T	Vu07	22771689	NA	0	0
00049745_00023	T/A	Vu10	37217258	NA	0	0
00049745_00169	G/A	Vu10	37217404	NA	0	0
00049746_05079	A/G	Vu10	21542227	NA	0	0
00049746_05121	A/G	Vu10	21542185	NA	0	0
00049746_05285	A/G	Vu10	21542021	NA	0	0
00049746_05341	T/A	Vu10	21541965	NA	0	0
00049746_05349	A/G	Vu10	21541957	NA	0	0
00049746_05366	A/C	Vu10	21541940	NA	0	0
00049746_05380	C/A	Vu10	21541926	NA	0	0
00049746_05387	A/G	Vu10	21541919	NA	0	0
00049746_05443	T/C	Vu10	21541863	NA	0	0
00049748_00920	G/A	Vu08	28508793	Vigun08g117700	0	0
00049748_01988	T/A	Vu08	28507725	Vigun08g117700	0	0
00049748_02074	C/T	Vu08	28507639	Vigun08g117700	0	0
00049748_02117	C/T	Vu08	28507596	Vigun08g117700	0	0
00049748_02150	A/G	Vu08	28507563	Vigun08g117700	0	0
00049748_02438	G/A	Vu08	28507325	Vigun08g117700	0	0
00049748_02506	C/T	Vu08	28507257	Vigun08g117700	0	0
00049748_02673	G/T	Vu08	28507090	Vigun08g117700	0	0
00049748_02843	G/T	Vu08	28506918	Vigun08g117700	0	0
00049748_02882	A/G	Vu08	28506882	Vigun08g117700	0	0
00049749_05051	T/A	Vu03	52387605	NA	0	0
00049749_05156	G/A	Vu03	52387710	NA	0	0
00049749_05197	G/T	Vu03	52387751	NA	0	0
00049749_05228	T/C	Vu03	52387782	NA	0	0
00049749_05259	T/C	Vu03	52387813	NA	0	0
00049749_05264	C/T	Vu03	52387818	NA	0	0
00049755_05503	T/A	Vu03	61822801	NA	0	0
00049755_05759	C/T	Vu03	61823057	NA	0	0
00049755_05795	A/C	Vu03	61823093	NA	0	0
00049755_06127	C/T	Vu03	61823425	NA	0	0
00049756_04511	A/G	Vu11	29957972	NA	0	0
00049756_04623	A/G	Vu11	29958084	NA	0	0
00049756_04824	G/C	Vu11	29958285	NA	0	0
00049756_04959	A/C	Vu11	29958420	NA	0	0
00049756_05011	C/T	Vu11	29958472	NA	0	0
00049756_05023	G/A	Vu11	29958484	NA	0	0
00049756_05229	C/T	Vu11	29958690	NA	0	0
00049756_09998	C/T	Vu11	29954319	NA	0	0
00049763_00181	T/C	Vu02	24072431	NA	0	0
00049763_00300	A/G	Vu02	24072312	NA	0	0
00049763_00322	G/C	Vu02	24072290	NA	0	0
00049763_00831	G/C	Vu02	24071781	NA	0	0
00049763_00843	A/C	Vu02	24071769	NA	0	0
00049763_01526	T/C	Vu02	24071152	NA	0	0
00049763_01547	G/A	Vu02	24071131	NA	0	0
00049763_04501	T/A	Vu02	24077923	NA	0	0
00049763_04522	C/T	Vu02	24077902	NA	0	0
00049763_04544	T/C	Vu02	24077880	NA	0	0
00049763_04592	A/T	Vu02	24077832	NA	0	0
00049763_04786	T/C	Vu02	24077638	NA	0	0
00049763_05347	C/G	Vu02	24077140	NA	0	0
00049763_09352	G/T	Vu02	24081837	NA	0	0
00049763_09359	T/A	Vu02	24081830	NA	0	0
00049763_09395	C/T	Vu02	24081794	NA	0	0
00049763_09428	C/T	Vu02	24081761	NA	0	0
00049763_09474	G/A	Vu02	24081715	NA	0	0
00049763_09495	A/G	Vu02	24081694	NA	0	0
00049763_09805	T/C	Vu02	24081384	NA	0	0
00049763_09906	G/A	Vu02	24081283	NA	0	0
00049763_10168	G/A	Vu02	24081021	NA	0	0
00049763_10185	A/C	Vu02	24081004	NA	0	0
00049763_10224	A/G	Vu02	24080965	NA	0	0
00049763_10346	G/A	Vu02	24080843	NA	0	0
00049763_10354	A/G	Vu02	24080835	NA	0	0
00049763_10479	C/T	Vu02	24080710	NA	0	0
00049763_10487	C/T	Vu02	24080702	NA	0	0
00049763_10497	C/T	Vu02	24080692	NA	0	0
00049763_10537	T/C	Vu02	24080652	NA	0	0
00049763_10817	A/C	Vu02	24080372	NA	0	0
00049763_10866	A/G	Vu02	24080323	NA	0	0
00049763_10909	G/C	Vu02	24080280	NA	0	0
00049763_10929	T/C	Vu02	24080260	NA	0	0
00049763_11047	C/G	Vu02	24080142	NA	0	0
00049763_16261	A/G	Vu02	24083942	NA	0	0
00049763_16282	A/C	Vu02	24083921	NA	0	0
00049763_16345	C/T	Vu02	24083858	NA	0	0
00049763_16361	A/G	Vu02	24083842	NA	0	0
00049763_16413	C/T	Vu02	24083790	NA	0	0
00049764_04852	A/T	Vu04	23878168	NA	0	0
00049764_04861	G/T	Vu04	23878159	NA	0	0
00049764_04870	G/T	Vu04	23878148	NA	0	0
00049765_00050	G/A	Vu11	25183505	NA	0	0
00049765_00156	A/C	Vu11	25183399	NA	0	0
00049765_00185	C/T	Vu11	25183370	NA	0	0
00049765_00414	C/T	Vu11	25183141	NA	0	0
00049765_00468	A/G	Vu11	25183087	NA	0	0
00049765_00596	G/A	Vu11	25182959	NA	0	0
00049765_04281	A/G	Vu11	25183087	NA	0	0
00049765_04400	A/G	Vu11	25182968	NA	0	0
00049765_04542	T/C	Vu11	25182826	NA	0	0
00049765_04548	G/A	Vu11	25182820	NA	0	0
00049765_04660	G/A	Vu11	25182708	NA	0	0
00049765_04672	G/T	Vu11	25182696	NA	0	0
00049765_04827	T/G	Vu11	25182541	NA	0	0
00049765_04864	C/T	Vu11	25182504	NA	0	0
00049765_04891	C/T	Vu11	25182477	NA	0	0
00049765_04915	G/C	Vu11	25182453	NA	0	0
00049765_05039	C/T	Vu11	25182329	NA	0	0
00049765_05041	A/G	Vu11	25182327	NA	0	0
00049765_05088	A/G	Vu11	25182280	NA	0	0
00049765_05095	C/T	Vu11	25182273	NA	0	0
00049765_05097	G/A	Vu11	25182271	NA	0	0
00049765_05104	C/G	Vu11	25182264	NA	0	0
00049765_05116	C/A	Vu11	25182252	NA	0	0
00049765_05153	C/T	Vu11	25182215	NA	0	0
00049765_05160	A/G	Vu11	25182208	NA	0	0
00049765_05230	G/A	Vu11	25182138	NA	0	0
00049765_05269	G/A	Vu11	25182099	NA	0	0
00049765_05279	C/T	Vu11	25182089	NA	0	0
00049765_05296	C/A	Vu11	25182072	NA	0	0
00049765_05299	G/C	Vu11	25182069	NA	0	0
00049765_05341	G/A	Vu11	25182027	NA	0	0
00049765_05346	A/C	Vu11	25182022	NA	0	0
00049765_05372	A/G	Vu11	25181996	NA	0	0
00049765_05395	G/A	Vu11	25181973	NA	0	0
00049765_05402	T/G	Vu11	25181966	NA	0	0
00049765_05407	G/T	Vu11	25181961	NA	0	0
00049765_05426	G/A	Vu11	25181942	NA	0	0
00049765_05842	A/C	Vu11	25188271	NA	0	0
00049765_05883	A/C	Vu11	25188230	NA	0	0
00049765_05899	G/A	Vu11	25188214	NA	0	0
00049765_05960	T/G	Vu11	25188153	NA	0	0
00049765_05965	G/A	Vu11	25188148	NA	0	0
00049765_05966	C/A	Vu11	25188147	NA	0	0
00049765_05991	T/C	Vu11	25188122	NA	0	0
00049765_06026	T/A	Vu11	25188087	NA	0	0
00049765_06062	G/T	Vu11	25188052	NA	0	0
00049765_06067	G/A	Vu11	25188047	NA	0	0
00049765_06112	T/C	Vu11	25188002	NA	0	0
00049765_06120	T/C	Vu11	25187994	NA	0	0
00049765_06132	A/T	Vu11	25187982	NA	0	0
00049765_06138	G/A	Vu11	25187976	NA	0	0
00049765_06167	T/G	Vu11	25187947	NA	0	0
00049765_06184	A/T	Vu11	25187930	NA	0	0
00049765_06207	G/A	Vu11	25187907	NA	0	0
00049765_06265	C/T	Vu11	25187849	NA	0	0
00049765_06293	A/C	Vu11	25187821	NA	0	0
00049765_06340	C/T	Vu11	25187774	NA	0	0
00049765_06375	A/G	Vu11	25187739	NA	0	0
00049765_06390	A/C	Vu11	25187724	NA	0	0
00049765_06392	A/T	Vu11	25187722	NA	0	0
00049765_06413	C/T	Vu11	25187701	NA	0	0
00049765_06441	C/A	Vu11	25187673	NA	0	0
00049765_06484	T/C	Vu11	25187630	NA	0	0
00049765_06543	G/A	Vu11	25187571	NA	0	0
00049765_06566	A/G	Vu11	25187548	NA	0	0
00049765_06606	T/C	Vu11	25187508	NA	0	0
00049765_06615	A/G	Vu11	25187499	NA	0	0
00049765_06660	T/G	Vu11	25187454	NA	0	0
00049765_06694	C/T	Vu11	25187420	NA	0	0
00049765_07105	A/G	Vu11	25187009	NA	0	0
00049765_07283	T/C	Vu11	25186831	NA	0	0
00049765_07327	G/C	Vu11	25186787	NA	0	0
00049765_07686	G/A	Vu11	25186428	NA	0	0
00049765_11207	G/A	Vu11	25193315	NA	0	0
00049768_04169	T/G	Vu03	20936171	NA	0	0
00049770_00370	T/G	Vu01	788783	Vigun01g006400	0	0
00049770_05242	G/A	Vu01	784641	NA	0	0
00049770_05245	T/C	Vu01	784644	NA	0	0
00049770_05284	C/T	Vu01	784683	NA	0	0
00049770_05360	C/A	Vu01	784759	NA	0	0
00049770_05461	C/T	Vu01	784860	NA	0	0
00049770_05487	G/T	Vu01	784886	NA	0	0
00049770_05525	C/T	Vu01	784924	NA	0	0
00049770_05551	C/T	Vu01	784950	NA	0	0
00049770_10250	G/A	Vu01	780051	NA	0	0
00049770_10575	G/A	Vu01	780376	NA	0	0
00049770_10586	T/C	Vu01	780387	NA	0	0
00049770_10614	T/C	Vu01	780415	NA	0	0
00049770_10639	T/C	Vu01	780440	NA	0	0
00049770_10649	A/G	Vu01	780450	NA	0	0
00049773_05776	G/A	Vu03	9084099	NA	0	0
00049773_05796	C/T	Vu03	9084079	NA	0	0
00049773_05817	A/C	Vu03	9084058	NA	0	0
00049773_06459	T/C	Vu03	16960475	NA	0	0
00049773_10003	C/T	Vu03	9089659	NA	0	0
00049773_11258	C/G	Vu03	9088915	Vigun03g105200	0	0
00049773_11603	C/G	Vu03	9088570	NA	0	0
00049773_11633	T/A	Vu03	9088540	NA	0	0
00049773_15704	A/T	Vu03	9092560	NA	0	0
00049773_15915	G/T	Vu03	9092771	NA	0	0
00049773_16017	C/T	Vu03	9092873	NA	0	0
00049773_16195	A/G	Vu03	9093051	NA	0	0
00049773_16243	A/G	Vu03	9093099	Vigun03g105300	0	0
00049774_00209	A/G	Vu11	6955360	Vigun11g046000	0	0
00049774_00554	A/G	Vu11	6955015	NA	0	0
00049774_00569	C/A	Vu11	6955000	NA	0	0
00049774_00620	T/A	Vu11	6954949	NA	0	0
00049774_00626	G/T	Vu11	6954943	NA	0	0
00049774_00701	C/A	Vu11	6954868	NA	0	0
00049774_00743	G/A	Vu11	6954826	NA	0	0
00049774_00752	T/C	Vu11	6954817	NA	0	0
00049774_00801	G/A	Vu11	6954768	NA	0	0
00049774_00836	A/C	Vu11	6954733	NA	0	0
00049774_00954	G/T	Vu11	6954615	NA	0	0
00049774_00984	C/T	Vu11	6954585	NA	0	0
00049774_01079	G/A	Vu11	6954490	NA	0	0
00049774_01088	C/T	Vu11	6954481	NA	0	0
00049774_10953	T/C	Vu11	6963028	NA	0	0
00049774_10978	A/G	Vu11	6963003	NA	0	0
00049774_11020	C/T	Vu11	6962961	NA	0	0
00049774_16166	A/G	Vu11	6966706	NA	0	0
00049774_16174	T/C	Vu11	6966705	NA	0	0
00049775_04727	C/T	Vu01	4943476	NA	0	0
00049775_05257	T/C	Vu01	4944006	NA	0	0
00049775_10002	A/G	Vu01	4939307	NA	0	0
00049775_10060	T/C	Vu01	4939365	NA	0	0
00049775_10256	G/C	Vu01	4939561	NA	0	0
00049775_10303	T/C	Vu01	4939608	NA	0	0
00049775_10316	C/T	Vu01	4939621	NA	0	0
00049775_10477	A/G	Vu01	4939782	NA	0	0
00049775_10724	T/A	Vu01	4940029	NA	0	0
00049775_10805	C/T	Vu01	4940110	NA	0	0
00049776_06164	A/G	Vu05	47652829	Vigun05g289800	0	0
00049777_00789	G/A	contig_48	14181	VigunL055500	0	0
00049777_03403	C/T	Vu04	29504073	NA	0	0
00049777_03424	G/T	Vu04	29504052	NA	0	0
00049779_04827	A/C	Vu07	3090020	Vigun07g032800	0	0
00049779_04904	A/G	Vu07	3090097	Vigun07g032800	0	0
00049779_04994	G/T	Vu07	3090187	Vigun07g032800	0	0
00049779_05069	C/T	Vu07	3090262	Vigun07g032800	0	0
00049779_05080	C/A	Vu07	3090273	Vigun07g032800	0	0
00049779_05182	G/C	Vu07	3090375	Vigun07g032800	0	0
00049779_05306	A/G	Vu07	3090499	Vigun07g032800	0	0
00049779_05387	A/T	Vu07	3090580	Vigun07g032800	0	0
00049779_05403	T/G	Vu07	3090596	Vigun07g032800	0	0
00049780_00356	T/A	Vu05	41561060	Vigun05g223500	0	0
00049780_00679	T/G	Vu05	41561383	Vigun05g223500	0	0
00049780_00754	G/A	Vu05	41561458	Vigun05g223500	0	0
00049780_00895	G/C	Vu05	41561599	Vigun05g223500	0	0
00049780_00951	T/A	Vu05	41561655	Vigun05g223500	0	0
00049780_00954	G/A	Vu05	41561658	Vigun05g223500	0	0
00049780_00987	A/T	Vu05	41561691	Vigun05g223500	0	0
00049780_01017	A/G	Vu05	41561721	Vigun05g223500	0	0
00049780_01125	C/G	Vu05	41561829	Vigun05g223500	0	0
00049780_01187	G/T	Vu05	41561891	Vigun05g223500	0	0
00049780_01222	C/A	Vu05	41561926	Vigun05g223500	0	0
00049780_01246	G/A	Vu05	41561950	Vigun05g223500	0	0
00049780_01285	A/T	Vu05	41561989	Vigun05g223500	0	0
00049780_01440	A/G	Vu05	41562144	Vigun05g223500	0	0
00049780_01473	T/G	Vu05	41562177	Vigun05g223500	0	0
00049780_10265	A/T	Vu05	41552198	NA	0	0
00049782_00010	G/A	Vu07	38411328	NA	0	0
00049782_00022	A/G	Vu07	38411316	NA	0	0
00049782_00036	G/A	Vu07	38411302	NA	0	0
00049782_00253	A/G	Vu07	38411120	NA	0	0
00049782_04408	T/C	Vu07	38410817	NA	0	0
00049782_04563	T/C	Vu07	38410662	NA	0	0
00049782_04701	A/G	Vu07	38410524	NA	0	0
00049782_04727	A/G	Vu07	38410498	NA	0	0
00049782_04808	T/A	Vu07	38410417	NA	0	0
00049782_04911	A/G	Vu07	38410314	NA	0	0
00049782_04955	A/T	Vu07	38410270	NA	0	0
00049782_04966	G/A	Vu07	38410259	NA	0	0
00049782_05034	T/C	Vu07	38410191	NA	0	0
00049783_00058	T/C	Vu03	12954589	NA	0	0
00049783_05204	T/C	Vu03	12949808	NA	0	0
00049783_05224	G/A	Vu03	12949828	NA	0	0
00049789_00016	T/C	Vu04	2049605	NA	0	0
00049789_04817	T/C	Vu04	2044925	NA	0	0
00049789_04848	A/G	Vu04	2044956	NA	0	0
00049790_00214	T/C	Vu07	32736258	Vigun07g205700	0	0
00049790_00327	G/C	Vu07	32736145	Vigun07g205700	0	0
00049790_07312	A/G	Vu07	32740722	NA	0	0
00049790_07348	G/A	Vu07	32740686	NA	0	0
00049791_04691	A/T	Vu01	32131398	NA	0	0
00049792_23661	G/C	Vu01	32203864	Vigun01g141200	0	0
00049793_03515	C/T	Vu04	36407455	Vigun04g148400	0	0
00049793_03641	T/C	Vu04	36407329	Vigun04g148400	0	0
00049793_03802	C/T	Vu04	36407168	Vigun04g148400	0	0
00049793_03849	A/T	Vu04	36407121	Vigun04g148400	0	0
00049793_03863	T/C	Vu04	36407107	Vigun04g148400	0	0
00049793_03947	T/A	Vu04	36407023	Vigun04g148400	0	0
00049793_04077	T/C	Vu04	36406893	Vigun04g148400	0	0
00049793_04503	C/G	Vu04	36406467	Vigun04g148300	0	0
00049793_04600	G/A	Vu04	36406370	Vigun04g148300	0	0
00049793_04641	T/C	Vu04	36406329	Vigun04g148300	0	0
00049793_04863	T/C	Vu04	36406107	Vigun04g148300	0	0
00049793_04917	G/A	Vu04	36406053	Vigun04g148300	0	0
00049793_04950	C/T	Vu04	36406020	Vigun04g148300	0	0
00049793_05103	T/C	Vu04	36405867	Vigun04g148300	0	0
00049793_05397	A/T	Vu04	36405573	Vigun04g148300	0	0
00049793_05430	G/A	Vu04	36405540	Vigun04g148300	0	0
00049793_05469	C/G	Vu04	36405501	Vigun04g148300	0	0
00049793_05720	A/G	Vu04	36405250	Vigun04g148300	0	0
00049793_05786	A/G	Vu04	36405184	Vigun04g148300	0	0
00049793_05808	G/A	Vu04	36405162	Vigun04g148300	0	0
00049793_06167	G/C	Vu04	36404803	Vigun04g148300	0	0
00049793_06252	C/A	Vu04	36404718	Vigun04g148300	0	0
00049793_06294	C/T	Vu04	36404676	Vigun04g148300	0	0
00049793_06372	C/A	Vu04	36404598	Vigun04g148300	0	0
00049793_10660	G/A	Vu04	36409342	NA	0	0
00049793_10709	G/A	Vu04	36409293	NA	0	0
00049793_10899	T/C	Vu04	36409103	NA	0	0
00049793_10910	A/C	Vu04	36409092	NA	0	0
00049793_10961	A/G	Vu04	36409041	NA	0	0
00049793_10984	C/T	Vu04	36409018	NA	0	0
00049793_11003	C/T	Vu04	36408999	NA	0	0
00049793_11013	T/C	Vu04	36408989	NA	0	0
00049793_11167	G/T	Vu04	36408835	NA	0	0
00049793_11179	C/T	Vu04	36408823	NA	0	0
00049793_11206	G/A	Vu04	36408796	NA	0	0
00049793_11253	C/T	Vu04	36408750	NA	0	0
00049793_11276	A/C	Vu04	36408727	NA	0	0
00049793_11338	A/G	Vu04	36408665	NA	0	0
00049793_11380	G/A	Vu04	36408623	NA	0	0
00049793_11405	C/T	Vu04	36408598	NA	0	0
00049793_11469	C/T	Vu04	36408534	NA	0	0
00049793_16230	A/T	Vu04	36412391	NA	0	0
00049793_16297	G/A	Vu04	36412324	NA	0	0
00049794_05026	C/T	Vu01	33226912	NA	0	0
00049794_05116	A/C	Vu01	33227002	NA	0	0
00049794_05131	C/T	Vu01	33227017	NA	0	0
00049794_05156	T/C	Vu01	33227042	NA	0	0
00049795_00202	C/T	Vu10	40375888	Vigun10g187900	0	0
00049795_00993	G/C	Vu10	40376679	Vigun10g187900	0	0
00049795_02704	C/T	Vu10	40378390	Vigun10g187900	0	0
00049795_04975	G/A	Vu10	40372244	NA	0	0
00049797_01055	C/A	Vu01	34734939	Vigun01g165100	0	0
00049797_01101	G/A	Vu01	34734893	Vigun01g165100	0	0
00049798_00039	C/T	Vu08	10138554	NA	0	0
00049799_09548	G/A	Vu04	37779410	NA	0	0
00049799_09603	A/G	Vu04	37779465	NA	0	0
00049799_09611	A/G	Vu04	37779473	NA	0	0
00049799_09626	C/G	Vu04	37779488	NA	0	0
00049799_09698	C/T	Vu04	37779560	NA	0	0
00049799_09730	T/A	Vu04	37779592	NA	0	0
00049799_09753	C/T	Vu04	37779615	NA	0	0
00049799_09762	G/T	Vu04	37779624	NA	0	0
00049799_09808	A/T	Vu04	37779670	NA	0	0
00049799_09816	A/G	Vu04	37779678	NA	0	0
00049799_09856	C/A	Vu04	37779718	NA	0	0
00049799_09864	T/A	Vu04	37779726	NA	0	0
00049799_09931	T/A	Vu04	37779793	NA	0	0
00049799_09942	T/A	Vu04	37779804	NA	0	0
00049799_09943	A/G	Vu04	37779805	NA	0	0
00049799_09956	G/T	Vu04	37779818	NA	0	0
00049799_09965	A/C	Vu04	37779827	NA	0	0
00049799_09988	T/A	Vu04	37779850	NA	0	0
00049799_10039	C/T	Vu04	37779901	NA	0	0
00049799_10110	C/T	Vu04	37779972	NA	0	0
00049799_10115	T/A	Vu04	37779977	NA	0	0
00049799_10132	T/C	Vu04	37779994	NA	0	0
00049802_05631	A/T	Vu07	20058242	Vigun07g108300	0	0
00049803_00079	G/A	Vu02	17373922	NA	0	0
00049803_00215	A/T	Vu02	17374058	NA	0	0
00049803_00231	G/A	Vu02	17374074	NA	0	0
00049803_00252	C/G	Vu02	17374095	NA	0	0
00049803_00262	G/C	Vu02	17374105	NA	0	0
00049803_00451	G/A	Vu02	17374294	NA	0	0
00049803_04027	A/G	Vu02	17368880	NA	0	0
00049803_04046	G/A	Vu02	17368899	NA	0	0
00049803_04124	C/T	Vu02	17368977	NA	0	0
00049803_04129	T/C	Vu02	17368982	NA	0	0
00049803_04145	G/A	Vu02	17368998	NA	0	0
00049803_04175	A/G	Vu02	17369028	NA	0	0
00049803_04180	A/G	Vu02	17369033	NA	0	0
00049803_04196	C/G	Vu02	17369049	NA	0	0
00049803_04352	G/A	Vu02	17369205	NA	0	0
00049803_04370	G/A	Vu02	17369223	NA	0	0
00049803_04417	A/G	Vu02	17369270	NA	0	0
00049803_04623	A/G	Vu02	17369476	NA	0	0
00049803_05570	A/G	Vu02	17368858	NA	0	0
00049803_05907	G/A	Vu02	17369156	NA	0	0
00049803_05918	A/T	Vu02	17369167	NA	0	0
00049803_05923	G/T	Vu02	17369172	NA	0	0
00049809_00388	A/G	Vu10	16102029	Vigun10g068300	0	0
00049810_07500	C/A	Vu07	35293367	NA	0	0
00049812_05165	T/C	Vu04	39752008	NA	0	0
00049812_05196	T/C	Vu04	39751977	NA	0	0
00049812_05260	G/T	Vu04	39751913	NA	0	0
00049812_05282	G/A	Vu04	39751891	NA	0	0
00049812_05291	A/G	Vu04	39751882	NA	0	0
00049813_00021	G/A	Vu10	31669858	Vigun10g114300	0	0
00049813_00063	G/T	Vu10	31669816	Vigun10g114300	0	0
00049813_04018	T/C	Vu10	31669295	Vigun10g114300	0	0
00049813_04030	G/A	Vu10	31669283	Vigun10g114300	0	0
00049817_00071	G/A	Vu04	38961265	Vigun04g165000	0	0
00049817_00101	C/T	Vu04	38961295	Vigun04g165000	0	0
00049817_00104	C/T	Vu04	38961298	Vigun04g165000	0	0
00049817_00123	A/G	Vu04	38961317	Vigun04g165000	0	0
00049817_00203	G/A	Vu04	38961397	Vigun04g165000	0	0
00049817_00256	C/T	Vu04	38961450	Vigun04g165000	0	0
00049817_00286	A/G	Vu04	38961480	Vigun04g165000	0	0
00049817_00333	A/C	Vu04	38961527	Vigun04g165000	0	0
00049817_00354	T/A	Vu04	38961548	Vigun04g165000	0	0
00049817_00465	A/G	Vu04	38961659	Vigun04g165000	0	0
00049817_00483	T/C	Vu04	38961677	Vigun04g165000	0	0
00049817_00545	G/A	Vu04	38961739	Vigun04g165000	0	0
00049817_00551	T/A	Vu04	38961745	Vigun04g165000	0	0
00049817_00617	T/C	Vu04	38961811	Vigun04g165000	0	0
00049817_00627	A/G	Vu04	38961821	Vigun04g165000	0	0
00049817_00941	T/A	Vu04	38962135	Vigun04g165000	0	0
00049817_01116	G/A	Vu04	38962310	Vigun04g165000	0	0
00049817_01250	C/G	Vu04	38962444	Vigun04g165000	0	0
00049817_01360	C/G	Vu04	38962444	Vigun04g165000	0	0
00049817_01397	C/A	Vu04	38962481	Vigun04g165000	0	0
00049817_01421	C/G	Vu04	38962505	Vigun04g165000	0	0
00049817_01434	A/G	Vu04	38962518	Vigun04g165000	0	0
00049817_01513	A/G	Vu04	38962597	Vigun04g165000	0	0
00049817_01578	A/G	Vu04	38962662	Vigun04g165000	0	0
00049817_01621	G/A	Vu04	38962705	Vigun04g165000	0	0
00049817_01644	T/C	Vu04	38962728	NA	0	0
00049817_01662	A/G	Vu04	38962746	NA	0	0
00049817_01667	C/T	Vu04	38962751	NA	0	0
00049817_01693	G/T	Vu04	38962777	NA	0	0
00049817_01738	C/A	Vu04	38962822	NA	0	0
00049817_01758	T/A	Vu04	38962842	NA	0	0
00049817_01834	A/G	Vu04	38962918	NA	0	0
00049817_01915	T/C	Vu04	38962999	NA	0	0
00049817_01996	G/A	Vu04	38963080	NA	0	0
00049817_05283	C/T	Vu04	38956291	NA	0	0
00049817_05294	C/T	Vu04	38956302	NA	0	0
00049817_05763	C/A	Vu04	38957883	NA	0	0
00049817_05773	A/T	Vu04	38957893	NA	0	0
00049818_02588	G/T	Vu11	29141778	Vigun11g099100	0	0
00049818_07002	C/A	Vu11	29147462	NA	0	0
00049818_07245	T/G	Vu11	29147219	NA	0	0
00049818_07366	T/G	Vu11	29147098	NA	0	0
00049818_08149	C/T	Vu11	29146315	NA	0	0
00049818_08204	G/C	Vu11	29146260	NA	0	0
00049818_11445	A/G	Vu11	29152703	NA	0	0
00049818_11555	G/A	Vu11	29152593	NA	0	0
00049818_11579	G/C	Vu11	29152569	NA	0	0
00049818_11669	G/A	Vu11	29152479	NA	0	0
00049818_11675	A/C	Vu11	29152473	NA	0	0
00049818_11720	T/C	Vu11	29152428	NA	0	0
00049818_11735	C/T	Vu11	29152413	NA	0	0
00049818_11819	T/C	Vu11	29152329	NA	0	0
00049818_11841	A/C	Vu11	29152307	NA	0	0
00049818_11846	G/T	Vu11	29152302	NA	0	0
00049818_11900	C/T	Vu11	29152248	NA	0	0
00049818_12368	A/G	Vu11	29151033	NA	0	0
00049818_12375	C/T	Vu11	29151026	NA	0	0
00049818_12442	G/A	Vu11	29150959	NA	0	0
00049818_12648	C/G	Vu11	29150753	NA	0	0
00049818_12889	A/T	Vu11	29150512	NA	0	0
00049818_12983	T/A	Vu11	29150418	NA	0	0
00049819_00016	C/T	Vu04	12790461	NA	0	0
00049819_00060	C/T	Vu04	12790417	NA	0	0
00049819_00086	C/T	Vu04	12790391	NA	0	0
00049819_00355	T/A	Vu04	12790158	NA	0	0
00049820_01528	A/G	Vu01	28163823	NA	0	0
00049820_03822	T/A	Vu01	28155858	NA	0	0
00049820_03868	G/A	Vu01	28155904	NA	0	0
00049820_03933	C/T	Vu01	28155969	NA	0	0
00049820_05708	A/T	Vu01	28158842	NA	0	0
00049820_05955	C/G	Vu01	28159089	NA	0	0
00049820_06714	C/T	Vu01	28159848	Vigun01g109000	0	0
00049820_06777	A/G	Vu01	28159911	Vigun01g109000	0	0
00049820_07224	C/T	Vu01	28160358	Vigun01g109000	0	0
00049820_07257	G/C	Vu01	28160391	Vigun01g109000	0	0
00049820_07269	G/A	Vu01	28160403	Vigun01g109000	0	0
00049820_07533	G/A	Vu01	28160667	Vigun01g109000	0	0
00049820_07607	A/G	Vu01	28160741	Vigun01g109000	0	0
00049820_08712	T/A	Vu01	28151621	NA	0	0
00049820_08743	G/A	Vu01	28151652	NA	0	0
00049820_08856	G/A	Vu01	28151765	Vigun01g108900	0	0
00049820_09236	C/G	Vu01	28152145	Vigun01g108900	0	0
00049820_09470	A/G	Vu01	28152379	Vigun01g108900	0	0
00049820_09722	A/T	Vu01	28152631	Vigun01g108900	0	0
00049820_11260	A/T	Vu01	28154169	NA	0	0
00049820_11372	C/T	Vu01	28154281	NA	0	0
00049820_14195	T/A	Vu01	28147302	NA	0	0
00049820_14206	G/T	Vu01	28147313	NA	0	0
00049821_05243	C/T	Vu09	14840188	NA	0	0
00049822_00506	T/C	Vu05	33614524	NA	0	0
00049823_10031	A/G	Vu08	3028623	Vigun08g033200	0	0
00049823_10621	G/C	Vu08	3026967	NA	0	0
00049823_16017	G/C	Vu08	3031209	Vigun08g033200	0	0
00049823_17273	G/C	Vu08	3031209	Vigun08g033200	0	0
00049825_05136	A/T	Vu01	17839196	NA	0	0
00049827_00011	C/T	Vu06	29818972	NA	0	0
00049827_00027	T/G	Vu06	29818956	NA	0	0
00049827_00052	C/T	Vu06	29818931	NA	0	0
00049827_00070	G/T	Vu06	29818913	NA	0	0
00049827_00081	C/G	Vu06	29818902	NA	0	0
00049827_00089	C/T	Vu06	29818894	NA	0	0
00049827_00102	T/C	Vu06	29818881	NA	0	0
00049827_00150	T/A	Vu06	29818833	NA	0	0
00049827_00160	C/T	Vu06	29818823	NA	0	0
00049827_00162	G/A	Vu06	29818821	NA	0	0
00049827_00183	T/C	Vu06	29818800	NA	0	0
00049827_00232	C/T	Vu06	29818751	NA	0	0
00049827_00329	A/G	Vu06	29818654	NA	0	0
00049827_00399	G/A	Vu06	29818584	NA	0	0
00049827_01621	C/T	Vu06	29820119	NA	0	0
00049827_06282	A/G	Vu06	29822982	NA	0	0
00049827_06327	G/A	Vu06	29822937	NA	0	0
00049827_06949	C/A	Vu06	29823420	NA	0	0
00049827_07694	T/A	Vu06	29822422	NA	0	0
00049827_07879	G/T	Vu06	29822237	NA	0	0
00049827_07939	G/C	Vu06	29822177	NA	0	0
00049827_08191	T/G	Vu06	29821925	NA	0	0
00049827_08204	A/G	Vu06	29821912	NA	0	0
00049827_08219	T/C	Vu06	29821897	NA	0	0
00049828_00325	G/C	Vu11	30095511	NA	0	0
00049828_00875	T/G	Vu11	30096061	NA	0	0
00049828_00951	C/T	Vu11	30096137	NA	0	0
00049828_05810	G/A	Vu11	30090958	Vigun11g103400	0	0
00049828_05860	G/A	Vu11	30091008	Vigun11g103400	0	0
00049829_00030	C/T	Vu11	15537499	NA	0	0
00049829_00095	G/A	Vu11	15537434	NA	0	0
00049829_00206	A/G	Vu11	15537323	NA	0	0
00049830_10561	A/T	Vu01	40131387	NA	0	0
00049830_15475	G/A	Vu01	40135882	NA	0	0
00049830_15506	G/A	Vu01	40135851	NA	0	0
00049830_15653	C/T	Vu07	37531734	NA	0	0
00049830_15755	A/G	Vu07	37531640	NA	0	0
00049831_05107	C/T	Vu02	25703819	Vigun02g102300	0	0
00049832_05226	T/G	Vu11	24520109	NA	0	0
00049832_05324	C/T	Vu11	24520207	NA	0	0
00049832_05337	A/G	Vu11	24520220	NA	0	0
00049832_05367	A/G	Vu11	24520250	NA	0	0
00049832_05715	A/G	Vu11	24519261	NA	0	0
00049832_05727	C/T	Vu11	24519273	NA	0	0
00049832_05739	C/G	Vu11	24519285	NA	0	0
00049832_05764	A/C	Vu11	24519310	NA	0	0
00049832_08441	A/T	Vu11	24520547	NA	0	0
00049832_08447	C/T	Vu11	24520553	NA	0	0
00049832_08448	G/A	Vu11	24520554	NA	0	0
00049832_08494	G/C	Vu11	24520600	NA	0	0
00049832_08548	C/G	Vu11	24520654	NA	0	0
00049832_09675	T/C	Vu11	24514129	Vigun11g082400	0	0
00049832_09680	G/A	Vu11	24514134	Vigun11g082400	0	0
00049832_09795	G/A	Vu11	24514249	Vigun11g082400	0	0
00049832_09900	C/G	Vu11	24514354	Vigun11g082400	0	0
00049832_09915	C/T	Vu11	24514369	Vigun11g082400	0	0
00049832_10004	C/T	Vu11	24514458	Vigun11g082400	0	0
00049832_10016	T/C	Vu11	24514470	Vigun11g082400	0	0
00049832_10036	G/A	Vu11	24514490	Vigun11g082400	0	0
00049832_10040	G/C	Vu11	24514494	Vigun11g082400	0	0
00049832_10069	A/G	Vu11	24514523	Vigun11g082400	0	0
00049832_10075	A/T	Vu11	24514529	Vigun11g082400	0	0
00049832_10110	G/A	Vu11	24514564	Vigun11g082400	0	0
00049832_10138	T/C	Vu11	24514592	Vigun11g082400	0	0
00049832_10241	G/A	Vu11	24514695	Vigun11g082400	0	0
00049832_10383	A/T	Vu11	24514837	Vigun11g082400	0	0
00049832_10457	A/G	Vu11	24514911	Vigun11g082400	0	0
00049832_10534	T/C	Vu11	24514988	Vigun11g082400	0	0
00049832_10579	C/G	Vu11	24515033	Vigun11g082400	0	0
00049832_10593	A/C	Vu11	24515047	Vigun11g082400	0	0
00049832_10674	T/A	Vu11	24515128	Vigun11g082400	0	0
00049832_10881	A/G	Vu11	24515335	Vigun11g082400	0	0
00049832_10994	T/G	Vu11	24515448	Vigun11g082400	0	0
00049832_11061	C/A	Vu11	24515515	Vigun11g082400	0	0
00049832_11083	C/T	Vu11	24515537	Vigun11g082400	0	0
00049832_11112	C/A	Vu11	24515566	Vigun11g082400	0	0
00049835_00731	G/A	Vu07	24764367	NA	0	0
00049837_04684	G/A	Vu09	208153	Vigun09g002800	0	0
00049837_04911	T/C	Vu09	208380	Vigun09g002800	0	0
00049837_05451	G/A	Vu09	208920	NA	0	0
00049837_06402	A/C	Vu09	209871	NA	0	0
00049837_06568	C/A	Vu09	210037	NA	0	0
00049837_06813	A/C	Vu09	210282	NA	0	0
00049837_06993	T/G	Vu09	210462	NA	0	0
00049837_10293	T/C	Vu09	204923	Vigun09g002700	0	0
00049837_10840	G/A	Vu09	205470	Vigun09g002700	0	0
00049837_11207	G/C	Vu09	205836	NA	0	0
00049837_12002	C/A	Vu09	206631	Vigun09g002800	0	0
00049838_00228	C/G	Vu03	64085185	Vigun03g437200	0	0
00049838_00337	G/A	Vu03	64085294	Vigun03g437200	0	0
00049838_00949	G/T	Vu03	64085906	Vigun03g437200	0	0
00049838_00960	G/C	Vu03	64085917	Vigun03g437200	0	0
00049838_01487	G/A	Vu03	64086444	Vigun03g437200	0	0
00049838_01574	A/G	Vu03	64086531	Vigun03g437200	0	0
00049838_02209	C/A	Vu03	64087166	Vigun03g437200	0	0
00049838_02432	T/C	Vu03	64087389	Vigun03g437200	0	0
00049838_02643	T/C	Vu03	64087600	Vigun03g437200	0	0
00049838_07130	G/A	Vu03	64082416	NA	0	0
00049838_07135	A/C	Vu03	64082421	NA	0	0
00049838_07178	C/T	Vu03	64082464	NA	0	0
00049838_07206	T/C	Vu03	64082492	NA	0	0
00049838_07266	C/T	Vu03	64082552	NA	0	0
00049838_07303	T/G	Vu03	64082589	NA	0	0
00049838_07484	G/A	Vu03	64082770	NA	0	0
00049838_08104	G/A	Vu03	64083205	NA	0	0
00049838_08184	G/C	Vu03	64083285	NA	0	0
00049838_08379	G/A	Vu03	64083480	Vigun03g437200	0	0
00049838_08395	G/A	Vu03	64083496	Vigun03g437200	0	0
00049838_08521	G/A	Vu03	64083622	Vigun03g437200	0	0
00049838_10414	C/T	Vu03	64076514	Vigun03g437100	0	0
00049838_10996	T/C	Vu03	64077096	Vigun03g437100	0	0
00049838_11570	T/C	Vu03	64077670	Vigun03g437100	0	0
00049838_13087	C/G	Vu03	64079187	Vigun03g437100	0	0
00049838_13866	C/A	Vu03	64079966	Vigun03g437100	0	0
00049838_14379	T/C	Vu03	64080479	Vigun03g437100	0	0
00049838_14656	G/A	Vu03	64080756	Vigun03g437100	0	0
00049838_15022	T/A	Vu03	64081122	NA	0	0
00049838_15211	C/G	Vu03	64081311	NA	0	0
00049838_15249	A/C	Vu03	64081349	NA	0	0
00049838_15267	T/C	Vu03	64081367	NA	0	0
00049838_15335	C/T	Vu03	64081435	NA	0	0
00049838_15629	T/C	Vu03	64081729	NA	0	0
00049838_15811	C/T	Vu03	64081911	NA	0	0
00049838_15845	C/T	Vu03	64081945	NA	0	0
00049838_15860	C/A	Vu03	64081960	NA	0	0
00049841_04217	C/T	Vu01	2055757	NA	0	0
00049841_04274	C/T	Vu01	2055814	NA	0	0
00049841_04292	G/T	Vu01	2055832	NA	0	0
00049841_04314	G/A	Vu01	2055854	NA	0	0
00049841_04343	G/A	Vu01	2055883	NA	0	0
00049841_04373	C/T	Vu01	2055913	NA	0	0
00049841_04384	G/T	Vu01	2055924	NA	0	0
00049841_04405	G/C	Vu01	2055945	NA	0	0
00049841_04406	C/A	Vu01	2055946	NA	0	0
00049841_04438	C/T	Vu01	2055978	NA	0	0
00049841_04498	C/T	Vu01	2056038	NA	0	0
00049841_04507	A/G	Vu01	2056047	NA	0	0
00049841_05028	T/G	Vu01	2056568	NA	0	0
00049841_05074	T/C	Vu01	2056614	NA	0	0
00049841_05079	C/A	Vu01	2056619	NA	0	0
00049841_05143	A/G	Vu01	2056683	NA	0	0
00049841_05149	A/G	Vu01	2056689	NA	0	0
00049841_05286	G/A	Vu01	2056826	NA	0	0
00049841_05320	G/C	Vu01	2056860	NA	0	0
00049841_05328	T/C	Vu01	2056868	NA	0	0
00049842_00098	A/G	Vu10	1624292	Vigun10g014700	0	0
00049842_00101	C/T	Vu10	1624289	Vigun10g014700	0	0
00049842_00129	C/T	Vu10	1624261	Vigun10g014700	0	0
00049842_00152	A/G	Vu10	1624238	Vigun10g014700	0	0
00049842_01031	G/A	Vu10	1623866	Vigun10g014700	0	0
00049842_01053	C/T	Vu10	1623844	Vigun10g014700	0	0
00049842_01055	A/C	Vu10	1623842	Vigun10g014700	0	0
00049842_01063	C/T	Vu10	1623834	Vigun10g014700	0	0
00049843_05159	C/T	Vu03	5864003	NA	0	0
00049843_05490	T/C	Vu03	5863672	NA	0	0
00049843_05628	C/G	Vu03	5863534	NA	0	0
00049843_05684	G/A	Vu03	5863478	NA	0	0
00049843_05707	T/A	Vu03	5863455	NA	0	0
00049843_05712	T/C	Vu03	5863450	NA	0	0
00049843_05787	G/A	Vu03	5863375	NA	0	0
00049843_06159	A/C	Vu03	5863003	NA	0	0
00049844_00291	T/A	Vu02	21589108	NA	0	0
00049844_00302	A/G	Vu02	21589119	NA	0	0
00049844_10331	C/T	Vu02	21580064	NA	0	0
00049844_10381	G/A	Vu02	21580114	NA	0	0
00049846_00119	A/G	Vu06	11333843	NA	0	0
00049846_00192	T/C	Vu06	11333916	NA	0	0
00049846_00204	T/C	Vu06	11333928	NA	0	0
00049846_00230	T/A	Vu06	11333954	NA	0	0
00049846_00306	T/C	Vu06	11334030	NA	0	0
00049846_01093	T/C	Vu06	11334272	NA	0	0
00049846_01154	G/A	Vu06	11334333	NA	0	0
00049846_01186	T/C	Vu06	11334365	NA	0	0
00049846_01203	T/C	Vu06	11334382	NA	0	0
00049846_04573	A/G	Vu06	11328773	NA	0	0
00049846_04609	G/A	Vu06	11328809	NA	0	0
00049846_04639	C/A	Vu06	11328839	NA	0	0
00049846_04671	T/A	Vu06	11328871	NA	0	0
00049846_04782	A/C	Vu06	11328982	NA	0	0
00049846_04797	G/T	Vu06	11328997	NA	0	0
00049846_04860	A/G	Vu06	11329060	NA	0	0
00049846_04869	T/C	Vu06	11329069	NA	0	0
00049846_04882	A/T	Vu06	11329082	NA	0	0
00049846_04934	T/G	Vu06	11329134	NA	0	0
00049846_05038	T/C	Vu06	11329238	NA	0	0
00049846_05126	A/C	Vu06	11329326	NA	0	0
00049846_05197	A/G	Vu06	11329397	NA	0	0
00049846_05229	C/T	Vu06	11329429	NA	0	0
00049846_05364	A/G	Vu06	11329564	NA	0	0
00049846_05414	G/A	Vu06	11329614	NA	0	0
00049846_05447	A/T	Vu06	11329647	NA	0	0
00049846_05497	A/G	Vu06	11329697	NA	0	0
00049846_05524	C/T	Vu06	11329724	NA	0	0
00049846_05632	T/G	Vu06	11329832	NA	0	0
00049846_05747	G/A	Vu06	11329947	NA	0	0
00049846_05789	G/A	Vu06	11329989	NA	0	0
00049846_05922	G/A	Vu06	11330122	NA	0	0
00049846_05948	G/A	Vu06	11330148	NA	0	0
00049846_06398	C/A	Vu06	11330265	NA	0	0
00049846_06406	A/G	Vu06	11330273	NA	0	0
00049846_06462	T/C	Vu06	11330329	NA	0	0
00049846_06492	A/G	Vu06	11330359	NA	0	0
00049846_06524	A/G	Vu06	11330391	NA	0	0
00049846_06631	A/G	Vu06	11330498	NA	0	0
00049846_06640	A/G	Vu06	11330507	NA	0	0
00049846_06776	G/T	Vu06	11330643	NA	0	0
00049846_06804	A/G	Vu06	11330671	NA	0	0
00049848_05265	T/C	Vu06	33672858	Vigun06g229700	0	0
00049848_05320	C/A	Vu06	33672803	Vigun06g229700	0	0
00049852_00123	T/A	Vu10	39063721	NA	0	0
00049852_00249	C/T	Vu10	39063595	NA	0	0
00049852_00860	G/A	Vu10	39062984	NA	0	0
00049852_00865	C/T	Vu10	39062979	NA	0	0
00049852_00897	C/A	Vu10	39062947	NA	0	0
00049852_00924	A/G	Vu10	39062920	NA	0	0
00049852_01110	T/A	Vu10	39062734	NA	0	0
00049852_01198	C/T	Vu10	39062646	NA	0	0
00049852_01205	C/T	Vu10	39062639	NA	0	0
00049852_01236	C/A	Vu10	39062608	NA	0	0
00049852_01253	T/C	Vu10	39062591	NA	0	0
00049852_01283	T/C	Vu10	39062561	NA	0	0
00049852_01292	T/C	Vu10	39062552	NA	0	0
00049852_01483	A/T	Vu10	39062361	NA	0	0
00049852_01531	A/G	Vu10	39062313	NA	0	0
00049852_01536	C/T	Vu10	39062308	NA	0	0
00049852_02016	C/T	Vu10	39061828	NA	0	0
00049852_02569	C/A	Vu10	39061275	NA	0	0
00049855_00033	A/G	Vu02	3477284	NA	0	0
00049855_00038	G/A	Vu02	3477279	NA	0	0
00049857_00022	A/G	Vu04	42583357	Vigun04g203200	0	0
00049857_00067	G/A	Vu04	42583402	Vigun04g203200	0	0
00049857_00159	A/G	Vu04	42583494	Vigun04g203200	0	0
00049857_00381	C/T	Vu04	42583716	Vigun04g203200	0	0
00049857_00556	T/A	Vu04	42583891	Vigun04g203200	0	0
00049857_00664	C/T	Vu04	42583999	Vigun04g203200	0	0
00049857_00682	A/T	Vu04	42584017	Vigun04g203200	0	0
00049857_00729	T/C	Vu04	42584064	Vigun04g203200	0	0
00049857_00753	A/G	Vu04	42584088	Vigun04g203200	0	0
00049857_01204	C/G	Vu04	42584539	Vigun04g203200	0	0
00049857_01415	G/A	Vu04	42584750	Vigun04g203200	0	0
00049857_02203	A/G	Vu04	42585538	Vigun04g203200	0	0
00049857_03600	A/G	Vu04	42586935	Vigun04g203200	0	0
00049857_04530	T/A	Vu04	42579156	NA	0	0
00049857_04544	G/A	Vu04	42579170	NA	0	0
00049857_04583	T/C	Vu04	42579209	NA	0	0
00049857_04621	G/A	Vu04	42579247	NA	0	0
00049857_04687	A/G	Vu04	42579313	NA	0	0
00049857_04745	G/A	Vu04	42579371	NA	0	0
00049857_04750	A/T	Vu04	42579376	NA	0	0
00049857_04761	C/T	Vu04	42579387	NA	0	0
00049857_04768	A/G	Vu04	42579394	NA	0	0
00049857_04797	C/T	Vu04	42579423	NA	0	0
00049857_04842	T/C	Vu04	42579468	NA	0	0
00049857_04934	G/C	Vu04	42579560	NA	0	0
00049857_04986	G/C	Vu04	42579612	NA	0	0
00049857_04991	T/C	Vu04	42579617	NA	0	0
00049857_05034	C/T	Vu04	42579660	NA	0	0
00049857_05102	C/T	Vu04	42579728	NA	0	0
00049857_05108	G/A	Vu04	42579734	NA	0	0
00049857_05126	G/A	Vu04	42579752	NA	0	0
00049857_05197	C/T	Vu04	42579823	NA	0	0
00049857_05220	G/A	Vu04	42579846	NA	0	0
00049857_05232	G/A	Vu04	42579858	NA	0	0
00049857_05321	G/A	Vu04	42579947	NA	0	0
00049857_05332	A/G	Vu04	42579958	NA	0	0
00049857_05375	G/A	Vu04	42580001	NA	0	0
00049857_05839	G/A	Vu04	42580035	NA	0	0
00049857_06121	G/A	Vu04	42581602	NA	0	0
00049857_06459	C/T	Vu04	42580230	NA	0	0
00049857_06527	C/T	Vu04	42580298	NA	0	0
00049857_06559	C/T	Vu04	42580330	NA	0	0
00049857_06599	A/G	Vu04	42580370	NA	0	0
00049857_06643	T/C	Vu04	42580414	NA	0	0
00049857_06677	T/C	Vu04	42580448	NA	0	0
00049857_06897	G/A	Vu04	42581326	NA	0	0
00049857_06924	T/G	Vu04	42581353	NA	0	0
00049857_10477	G/T	Vu04	42576554	Vigun04g203100	0	0
00049857_10572	T/C	Vu04	42576649	Vigun04g203100	0	0
00049857_10604	T/C	Vu04	42576681	Vigun04g203100	0	0
00049857_10789	G/A	Vu04	42576866	Vigun04g203100	0	0
00049857_10805	A/G	Vu04	42576882	Vigun04g203100	0	0
00049857_10996	C/T	Vu04	42577073	Vigun04g203100	0	0
00049857_11326	C/T	Vu04	42577403	Vigun04g203100	0	0
00049857_11597	A/C	Vu04	42577674	Vigun04g203100	0	0
00049857_11633	A/G	Vu04	42577710	Vigun04g203100	0	0
00049860_00876	T/C	Vu06	10141760	NA	0	0
00049861_00064	G/A	Vu09	43452016	NA	0	0
00049862_05673	T/C	Vu06	7649145	NA	0	0
00049866_02504	T/C	Vu08	35336675	Vigun08g184100	0	0
00049866_02606	T/C	Vu08	35336573	Vigun08g184100	0	0
00049866_02633	G/C	Vu08	35336546	Vigun08g184100	0	0
00049866_02652	T/G	Vu08	35336527	Vigun08g184100	0	0
00049866_02657	C/G	Vu08	35336522	Vigun08g184100	0	0
00049866_02667	C/A	Vu08	35336512	Vigun08g184100	0	0
00049866_02777	A/C	Vu08	35336402	Vigun08g184100	0	0
00049866_02844	T/A	Vu08	35336334	Vigun08g184100	0	0
00049866_05317	G/C	Vu08	35336291	Vigun08g184100	0	0
00049866_05330	T/C	Vu08	35336290	Vigun08g184100	0	0
00049866_05434	G/A	Vu08	35336186	Vigun08g184100	0	0
00049866_05454	G/A	Vu08	35336166	Vigun08g184100	0	0
00049866_05482	G/A	Vu08	35336138	Vigun08g184100	0	0
00049866_05536	G/A	Vu08	35336085	Vigun08g184100	0	0
00049866_05566	G/T	Vu08	35336055	Vigun08g184100	0	0
00049866_05618	A/G	Vu08	35336003	Vigun08g184100	0	0
00049866_05679	T/C	Vu08	35335942	Vigun08g184100	0	0
00049866_05708	A/G	Vu08	35335913	Vigun08g184100	0	0
00049866_05733	T/C	Vu08	35335888	Vigun08g184100	0	0
00049866_05782	A/T	Vu08	35335839	Vigun08g184100	0	0
00049866_05894	C/T	Vu08	35335727	Vigun08g184100	0	0
00049866_05983	A/G	Vu08	35335638	Vigun08g184100	0	0
00049866_06041	G/T	Vu08	35335580	Vigun08g184100	0	0
00049866_06070	G/A	Vu08	35335551	Vigun08g184100	0	0
00049866_06098	C/A	Vu08	35335523	Vigun08g184100	0	0
00049866_06120	A/T	Vu08	35335501	Vigun08g184100	0	0
00049866_06230	T/A	Vu08	35335391	Vigun08g184100	0	0
00049866_06241	A/G	Vu08	35335380	Vigun08g184100	0	0
00049866_06319	A/G	Vu08	35335302	Vigun08g184100	0	0
00049866_06352	G/T	Vu08	35335269	Vigun08g184100	0	0
00049866_06401	G/A	Vu08	35335220	Vigun08g184100	0	0
00049866_06410	G/A	Vu08	35335211	Vigun08g184100	0	0
00049866_06680	C/T	Vu08	35334941	Vigun08g184100	0	0
00049866_06686	T/C	Vu08	35334935	Vigun08g184100	0	0
00049866_06702	A/G	Vu08	35334919	Vigun08g184100	0	0
00049866_06748	C/T	Vu08	35334873	Vigun08g184100	0	0
00049866_06767	T/G	Vu08	35334854	Vigun08g184100	0	0
00049866_06915	G/A	Vu08	35334706	Vigun08g184100	0	0
00049866_06924	C/T	Vu08	35334697	Vigun08g184100	0	0
00049866_06947	G/T	Vu08	35334674	Vigun08g184100	0	0
00049866_06971	A/T	Vu08	35334650	Vigun08g184100	0	0
00049866_08694	A/T	Vu08	35334535	Vigun08g184100	0	0
00049866_08704	T/C	Vu08	35334525	Vigun08g184100	0	0
00049866_08749	G/A	Vu08	35334480	Vigun08g184100	0	0
00049866_08892	A/G	Vu08	35334337	Vigun08g184100	0	0
00049866_08950	G/A	Vu08	35334279	Vigun08g184100	0	0
00049866_08987	C/A	Vu08	35334242	Vigun08g184100	0	0
00049866_09027	T/C	Vu08	35334202	Vigun08g184100	0	0
00049866_09034	A/G	Vu08	35334195	Vigun08g184100	0	0
00049866_09083	A/G	Vu08	35334146	Vigun08g184100	0	0
00049866_09085	G/A	Vu08	35334144	Vigun08g184100	0	0
00049866_09115	G/A	Vu08	35334114	Vigun08g184100	0	0
00049866_09176	G/A	Vu08	35334053	Vigun08g184100	0	0
00049866_09493	C/G	Vu08	35333773	Vigun08g184100	0	0
00049866_09564	T/C	Vu08	35333702	Vigun08g184100	0	0
00049866_09713	T/C	Vu08	35333553	Vigun08g184100	0	0
00049866_09782	C/T	Vu08	35333484	NA	0	0
00049866_09791	A/T	Vu08	35333475	NA	0	0
00049866_09879	G/C	Vu08	35333387	NA	0	0
00049866_09917	C/T	Vu08	35333349	NA	0	0
00049866_09939	G/T	Vu08	35333327	NA	0	0
00049866_09965	C/T	Vu08	35333301	NA	0	0
00049866_10600	C/G	Vu08	35340661	Vigun08g184200	0	0
00049866_10621	A/C	Vu08	35340640	Vigun08g184200	0	0
00049866_10847	T/C	Vu08	35340414	Vigun08g184200	0	0
00049866_10882	A/G	Vu08	35340379	Vigun08g184200	0	0
00049866_10945	G/C	Vu08	35340316	Vigun08g184200	0	0
00049866_11175	G/A	Vu08	35340086	Vigun08g184200	0	0
00049866_11220	A/T	Vu08	35340041	Vigun08g184200	0	0
00049866_11277	A/C	Vu08	35339984	Vigun08g184200	0	0
00049866_11329	T/C	Vu08	35339932	Vigun08g184200	0	0
00049866_11364	G/A	Vu08	35339897	Vigun08g184200	0	0
00049866_11526	T/C	Vu08	35339735	Vigun08g184200	0	0
00049866_11661	G/A	Vu08	35339600	Vigun08g184200	0	0
00049866_11670	C/T	Vu08	35339591	Vigun08g184200	0	0
00049866_11675	T/G	Vu08	35339586	Vigun08g184200	0	0
00049866_11759	A/T	Vu08	35339502	Vigun08g184200	0	0
00049866_11772	G/C	Vu08	35339489	Vigun08g184200	0	0
00049866_11816	A/G	Vu08	35339445	Vigun08g184200	0	0
00049866_11855	C/A	Vu08	35339406	Vigun08g184200	0	0
00049866_12018	T/C	Vu08	35339243	Vigun08g184200	0	0
00049866_12067	C/T	Vu08	35339194	Vigun08g184200	0	0
00049866_12103	G/T	Vu08	35339158	Vigun08g184200	0	0
00049866_12418	G/A	Vu08	35338843	Vigun08g184200	0	0
00049866_12621	T/C	Vu08	35338640	Vigun08g184200	0	0
00049866_12630	C/G	Vu08	35338631	Vigun08g184200	0	0
00049866_12747	T/C	Vu08	35338514	Vigun08g184200	0	0
00049866_12767	T/C	Vu08	35338494	Vigun08g184200	0	0
00049866_12774	T/G	Vu08	35338487	Vigun08g184200	0	0
00049866_12816	C/T	Vu08	35338445	Vigun08g184200	0	0
00049866_12848	A/G	Vu08	35338413	Vigun08g184200	0	0
00049866_12857	G/A	Vu08	35338404	Vigun08g184200	0	0
00049866_17834	A/G	Vu08	35338296	Vigun08g184200	0	0
00049866_17857	C/G	Vu08	35338273	Vigun08g184200	0	0
00049866_17975	G/T	Vu08	35338155	NA	0	0
00049866_18174	C/A	Vu08	35337956	NA	0	0
00049866_18222	A/G	Vu08	35337908	NA	0	0
00049866_18327	C/T	Vu08	35337803	NA	0	0
00049866_18519	C/T	Vu08	35337612	NA	0	0
00049866_18538	G/A	Vu08	35337593	NA	0	0
00049866_18561	A/G	Vu08	35337570	NA	0	0
00049866_18654	T/G	Vu08	35337477	NA	0	0
00049866_18695	C/T	Vu08	35337436	NA	0	0
00049866_18733	C/T	Vu08	35337398	NA	0	0
00049866_18739	G/A	Vu08	35337392	NA	0	0
00049870_00061	G/A	Vu07	31777615	Vigun07g197700	0	0
00049870_00209	C/A	Vu07	31777763	Vigun07g197700	0	0
00049870_15360	T/C	Vu07	31770442	NA	0	0
00049870_15554	T/C	Vu07	31770636	Vigun07g197600	0	0
00049870_15570	C/A	Vu07	31770652	Vigun07g197600	0	0
00049870_15598	T/G	Vu07	31770680	Vigun07g197600	0	0
00049870_15631	T/C	Vu07	31770713	Vigun07g197600	0	0
00049870_15643	A/C	Vu07	31770725	Vigun07g197600	0	0
00049870_15654	A/T	Vu07	31770736	Vigun07g197600	0	0
00049870_15704	T/C	Vu07	31770786	Vigun07g197600	0	0
00049870_15756	C/G	Vu07	31770838	Vigun07g197600	0	0
00049870_15774	C/A	Vu07	31770856	Vigun07g197600	0	0
00049870_15902	T/G	Vu07	31770984	Vigun07g197600	0	0
00049870_15921	A/G	Vu07	31771003	Vigun07g197600	0	0
00049870_15998	G/A	Vu07	31771080	Vigun07g197600	0	0
00049870_16027	T/C	Vu07	31771109	Vigun07g197600	0	0
00049870_16043	C/T	Vu07	31771125	Vigun07g197600	0	0
00049870_16086	C/G	Vu07	31771168	Vigun07g197600	0	0
00049870_16291	A/G	Vu07	31771373	Vigun07g197600	0	0
00049870_16376	T/A	Vu07	31771458	Vigun07g197600	0	0
00049870_16424	A/G	Vu07	31771506	Vigun07g197600	0	0
00049870_16429	T/G	Vu07	31771511	Vigun07g197600	0	0
00049870_16884	C/G	Vu07	31771966	Vigun07g197600	0	0
00049872_04474	A/T	Vu05	673107	NA	0	0
00049872_04482	C/T	Vu05	673115	NA	0	0
00049872_04582	A/G	Vu05	673215	NA	0	0
00049872_05115	G/A	Vu05	673748	NA	0	0
00049872_05129	A/G	Vu05	673762	NA	0	0
00049872_05201	T/C	Vu05	673834	NA	0	0
00049872_05248	T/C	Vu05	673881	NA	0	0
00049872_05275	C/A	Vu05	673908	NA	0	0
00049872_05278	A/G	Vu05	673911	NA	0	0
00049872_05326	T/C	Vu05	673959	NA	0	0
00049872_05332	T/C	Vu05	673965	NA	0	0
00049872_05336	G/A	Vu05	673969	NA	0	0
00049872_05347	T/G	Vu05	673980	NA	0	0
00049872_05367	G/A	Vu05	674000	NA	0	0
00049872_05374	C/T	Vu05	674007	NA	0	0
00049872_05431	T/C	Vu05	674064	NA	0	0
00049872_05508	G/A	Vu05	674141	NA	0	0
00049872_05569	G/A	Vu05	674202	NA	0	0
00049872_05650	T/C	Vu05	674283	NA	0	0
00049872_05775	A/T	Vu05	674408	NA	0	0
00049872_05894	G/C	Vu05	674527	NA	0	0
00049873_00027	G/C	Vu03	15528574	NA	0	0
00049873_00032	C/T	Vu03	15528569	NA	0	0
00049873_00065	A/G	Vu03	15528536	NA	0	0
00049873_00094	G/A	Vu03	15528507	NA	0	0
00049873_00114	T/G	Vu03	15528487	NA	0	0
00049873_00149	C/T	Vu03	15528452	NA	0	0
00049873_00180	C/T	Vu03	15528421	NA	0	0
00049873_00288	C/T	Vu03	15528313	NA	0	0
00049873_00409	C/T	Vu03	15528192	NA	0	0
00049873_00439	A/G	Vu03	15528162	NA	0	0
00049873_00448	T/C	Vu03	15528153	NA	0	0
00049873_00464	C/T	Vu03	15528137	NA	0	0
00049873_00480	C/T	Vu03	15528121	NA	0	0
00049873_00508	A/C	Vu03	15528093	NA	0	0
00049873_00516	T/G	Vu03	15528085	NA	0	0
00049873_00576	A/G	Vu03	15528025	NA	0	0
00049873_00664	A/G	Vu03	15527937	NA	0	0
00049873_00692	T/C	Vu03	15527909	NA	0	0
00049873_00697	C/T	Vu03	15527904	NA	0	0
00049873_00716	C/T	Vu03	15527885	NA	0	0
00049873_00762	A/G	Vu03	15527839	NA	0	0
00049873_00828	G/T	Vu03	15527773	NA	0	0
00049873_00843	T/C	Vu03	15527758	NA	0	0
00049873_00863	C/T	Vu03	15527738	NA	0	0
00049873_00871	A/T	Vu03	15527730	NA	0	0
00049873_00900	G/A	Vu03	15527701	NA	0	0
00049873_00939	C/T	Vu03	15527662	NA	0	0
00049873_00990	T/A	Vu03	15527611	NA	0	0
00049873_01023	T/C	Vu03	15527578	NA	0	0
00049873_01053	G/A	Vu03	15527548	NA	0	0
00049873_01068	T/C	Vu03	15527533	NA	0	0
00049873_05278	G/A	Vu03	15533378	NA	0	0
00049873_05296	C/T	Vu03	15533360	NA	0	0
00049877_04685	G/A	Vu08	36192002	NA	0	0
00049877_04700	T/G	Vu08	36192017	NA	0	0
00049877_04717	G/A	Vu08	36192034	NA	0	0
00049877_04770	T/C	Vu08	36192087	NA	0	0
00049877_04791	G/A	Vu08	36192108	NA	0	0
00049877_04835	A/G	Vu08	36192152	NA	0	0
00049877_04855	G/A	Vu08	36192172	NA	0	0
00049877_04858	A/G	Vu08	36192175	NA	0	0
00049877_04888	T/C	Vu08	36192205	NA	0	0
00049877_04921	T/A	Vu08	36192238	NA	0	0
00049877_05105	G/T	Vu08	36192422	NA	0	0
00049881_05199	A/G	Vu07	189365	NA	0	0
00049881_05211	C/T	Vu07	189365	NA	0	0
00049881_05331	T/C	Vu07	189245	NA	0	0
00049881_11325	T/A	Vu07	192773	NA	0	0
00049881_11372	G/C	Vu07	192736	NA	0	0
00049881_11377	G/A	Vu07	192731	NA	0	0
00049885_04356	T/C	Vu07	18964473	NA	0	0
00049885_04389	C/T	Vu07	18964440	NA	0	0
00049885_04636	G/T	Vu07	18964193	NA	0	0
00049885_04687	C/T	Vu07	18964142	NA	0	0
00049885_04807	A/G	Vu07	18964022	NA	0	0
00049885_04942	T/C	Vu07	18963887	NA	0	0
00049885_04956	A/C	Vu07	18963873	NA	0	0
00049885_04984	T/A	Vu07	18963845	NA	0	0
00049885_05203	T/C	Vu07	18963626	NA	0	0
00049885_05233	A/G	Vu07	18963596	NA	0	0
00049886_04447	C/T	Vu11	40213945	NA	0	0
00049888_01240	G/A	Vu01	19561344	NA	0	0
00049888_02903	G/A	Vu01	19561344	NA	0	0
00049888_02980	T/C	Vu01	19561267	NA	0	0
00049888_03086	C/T	Vu01	19561161	NA	0	0
00049892_05615	C/T	Vu04	6090420	NA	0	0
00049892_05622	C/T	Vu04	6090420	NA	0	0
00049892_05673	A/G	Vu04	6090372	NA	0	0
00049892_05697	C/T	Vu04	6090348	NA	0	0
00049892_05752	A/C	Vu04	6090293	NA	0	0
00049892_09906	A/C	Vu01	4783846	NA	0	0
00049892_09940	G/C	Vu01	4783880	NA	0	0
00049892_10195	T/C	Vu01	4784135	NA	0	0
00049892_10785	A/G	Vu01	4784725	NA	0	0
00049895_05182	T/A	Vu08	35464423	NA	0	0
00049895_05522	C/T	Vu08	35464763	NA	0	0
00049895_05727	C/G	Vu08	35464968	NA	0	0
00049895_06118	T/A	Vu08	35465359	NA	0	0
00049895_06135	C/T	Vu08	35465376	NA	0	0
00049897_00308	G/A	Vu01	7425644	NA	0	0
00049898_04131	C/T	Vu07	25600308	NA	0	0
00049898_04155	G/C	Vu07	25600332	NA	0	0
00049899_00013	A/T	Vu08	24723862	NA	0	0
00049899_00180	C/T	Vu08	24724029	NA	0	0
00049899_00414	G/C	Vu08	24724263	NA	0	0
00049899_01941	C/T	Vu08	24725790	NA	0	0
00049899_01968	G/T	Vu08	24725817	NA	0	0
00049900_04978	G/A	Vu11	3565462	Vigun11g027300	0	0
00049900_05242	T/G	Vu11	3565726	Vigun11g027300	0	0
00049900_10435	T/G	Vu11	3566052	Vigun11g027300	0	0
00049900_10553	C/T	Vu11	3566170	Vigun11g027300	0	0
00049900_10625	G/C	Vu11	3566242	Vigun11g027300	0	0
00049901_06068	C/A	Vu07	36482038	Vigun07g243300	0	0
00049901_06319	C/T	Vu07	36482289	Vigun07g243300	0	0
00049901_06378	G/T	Vu07	36482348	Vigun07g243300	0	0
00049901_06697	G/A	Vu07	36482667	Vigun07g243300	0	0
00049901_06791	C/T	Vu07	36482761	Vigun07g243300	0	0
00049901_06913	G/C	Vu07	36482883	Vigun07g243300	0	0
00049903_00072	T/A	Vu07	36841313	NA	0	0
00049903_00160	T/C	Vu07	36841225	NA	0	0
00049903_00167	A/C	Vu07	36841218	NA	0	0
00049903_04734	G/A	Vu07	36845627	Vigun07g249000	0	0
00049903_04849	T/C	Vu07	36845512	Vigun07g249000	0	0
00049903_05174	A/T	Vu07	36845187	Vigun07g249000	0	0
00049903_05237	C/T	Vu07	36845124	Vigun07g249000	0	0
00049903_05450	A/C	Vu07	36844911	Vigun07g249000	0	0
00049903_10239	G/A	Vu07	36849201	Vigun07g249100	0	0
00049903_14960	G/A	Vu07	36854715	NA	0	0
00049903_15188	G/A	Vu07	36853520	NA	0	0
00049903_15214	G/A	Vu07	36853494	NA	0	0
00049903_15252	C/A	Vu07	36853456	NA	0	0
00049903_15320	A/G	Vu07	36853388	NA	0	0
00049903_15495	A/C	Vu07	36853213	NA	0	0
00049903_15570	C/T	Vu07	36853138	NA	0	0
00049903_15703	A/G	Vu07	36853004	NA	0	0
00049903_15708	T/A	Vu07	36852999	NA	0	0
00049905_05462	T/C	Vu10	6703657	NA	0	0
00049905_05492	T/C	Vu10	6703687	NA	0	0
00049905_09978	C/T	Vu10	6697603	NA	0	0
00049905_10018	T/C	Vu10	6697643	NA	0	0
00049905_10024	C/T	Vu10	6697649	NA	0	0
00049905_10093	G/A	Vu10	6697718	NA	0	0
00049905_10154	C/T	Vu10	6697779	NA	0	0
00049905_10162	C/A	Vu10	6697787	NA	0	0
00049905_10181	C/A	Vu10	6697806	NA	0	0
00049905_10282	A/G	Vu10	6697907	NA	0	0
00049905_10298	T/A	Vu10	6697923	NA	0	0
00049905_10407	A/C	Vu10	6698032	NA	0	0
00049905_10422	T/A	Vu10	6698047	NA	0	0
00049905_10441	T/G	Vu10	6698066	NA	0	0
00049905_10636	C/T	Vu10	6698261	NA	0	0
00049905_10652	G/A	Vu10	6698277	NA	0	0
00049907_00060	C/A	Vu07	35711209	NA	0	0
00049907_05125	C/T	Vu07	35715316	Vigun07g235600	0	0
00049907_06813	G/A	Vu07	35712875	NA	0	0
00049907_07100	A/G	Vu07	35712596	NA	0	0
00049907_07207	T/C	Vu07	35712489	NA	0	0
00049907_07232	G/A	Vu07	35712464	NA	0	0
00049907_07240	T/G	Vu07	35712456	NA	0	0
00049907_07272	A/T	Vu07	35712424	NA	0	0
00049907_07312	A/C	Vu07	35712384	NA	0	0
00049907_10395	G/T	Vu07	35719697	NA	0	0
00049907_10401	A/G	Vu07	35719694	NA	0	0
00049907_10411	A/G	Vu07	35719684	NA	0	0
00049907_10425	G/A	Vu07	35719670	NA	0	0
00049907_10679	A/C	Vu07	35718769	NA	0	0
00049907_11020	T/G	Vu07	35718428	NA	0	0
00049907_11026	C/A	Vu07	35718422	NA	0	0
00049907_11206	G/T	Vu07	35718243	NA	0	0
00049907_11220	G/C	Vu07	35718229	NA	0	0
00049907_11557	A/G	Vu07	35717892	NA	0	0
00049907_11672	T/C	Vu07	35717777	NA	0	0
00049907_11852	A/C	Vu07	35717597	NA	0	0
00049907_11932	G/A	Vu07	35717517	NA	0	0
00049907_12014	A/G	Vu07	35717435	NA	0	0
00049907_12028	T/C	Vu07	35717421	NA	0	0
00049907_12307	T/C	Vu07	35717142	NA	0	0
00049907_12408	C/G	Vu07	35717041	NA	0	0
00049907_12443	A/G	Vu07	35717006	NA	0	0
00049907_12589	A/T	Vu07	35716860	NA	0	0
00049907_12603	A/G	Vu07	35716846	NA	0	0
00049907_12700	G/T	Vu07	35716749	NA	0	0
00049907_12910	C/G	Vu07	35716539	NA	0	0
00049907_13033	G/A	Vu07	35716416	NA	0	0
00049907_13249	A/G	Vu07	35716200	NA	0	0
00049907_13377	T/C	Vu07	35716072	NA	0	0
00049907_13494	T/C	Vu07	35715955	NA	0	0
00049907_13586	T/C	Vu07	35715863	NA	0	0
00049907_13638	T/A	Vu07	35715811	NA	0	0
00049907_13664	G/C	Vu07	35715785	NA	0	0
00049907_13728	C/G	Vu07	35715721	NA	0	0
00049907_13753	T/C	Vu07	35715696	NA	0	0
00049907_13788	G/T	Vu07	35715661	Vigun07g235600	0	0
00049907_13809	T/A	Vu07	35715640	Vigun07g235600	0	0
00049907_13978	T/A	Vu07	35715471	Vigun07g235600	0	0
00049907_14133	C/T	Vu07	35715316	Vigun07g235600	0	0
00049907_16541	T/G	Vu07	35722413	NA	0	0
00049907_16566	A/G	Vu07	35722388	NA	0	0
00049907_16960	G/C	Vu07	35719035	NA	0	0
00049908_00390	C/T	Vu04	28326944	NA	0	0
00049908_00397	G/A	Vu04	28326951	NA	0	0
00049908_00614	T/C	Vu04	28327168	NA	0	0
00049908_00651	C/T	Vu04	28327205	NA	0	0
00049908_00756	C/T	Vu04	28327310	NA	0	0
00049908_00792	G/C	Vu04	28327346	NA	0	0
00049908_00854	G/A	Vu04	28327408	NA	0	0
00049908_00915	A/G	Vu04	28327469	NA	0	0
00049908_00943	G/A	Vu04	28327497	NA	0	0
00049908_00959	C/T	Vu04	28327513	NA	0	0
00049908_01216	G/A	Vu04	28315183	NA	0	0
00049908_01368	C/T	Vu04	28315335	NA	0	0
00049908_01658	C/T	Vu03	37861952	NA	0	0
00049908_02185	C/T	Vu03	37862479	NA	0	0
00049908_02235	C/A	Vu03	37862529	NA	0	0
00049913_04868	G/T	Vu03	56571242	NA	0	0
00049914_09902	G/A	Vu01	39146081	NA	0	0
00049916_04997	C/T	Vu03	20901922	NA	0	0
00049917_04666	A/T	Vu11	36743625	NA	0	0
00049921_04185	A/G	Vu08	2301059	NA	0	0
00049921_05070	C/T	Vu08	2296281	NA	0	0
00049921_05084	G/T	Vu08	2296295	NA	0	0
00049921_05105	A/G	Vu08	2296316	NA	0	0
00049921_05141	G/A	Vu08	2296352	NA	0	0
00049921_05219	T/C	Vu08	2296430	NA	0	0
00049921_05248	G/A	Vu08	2296459	NA	0	0
00049921_05293	C/T	Vu08	2296504	NA	0	0
00049921_05308	T/G	Vu08	2296519	NA	0	0
00049925_00127	C/A	Vu05	8680876	NA	0	0
00049925_00166	T/C	Vu05	8680915	NA	0	0
00049925_00176	G/A	Vu05	8680925	NA	0	0
00049925_00188	C/T	Vu05	8680937	NA	0	0
00049925_01638	T/C	Vu05	8680915	NA	0	0
00049925_01646	T/C	Vu05	8680923	NA	0	0
00049925_01648	G/A	Vu05	8680925	NA	0	0
00049925_01660	C/T	Vu05	8680937	NA	0	0
00049925_01682	G/A	Vu05	8680959	NA	0	0
00049925_01696	C/T	Vu05	8680973	NA	0	0
00049925_02012	G/A	Vu05	8681289	NA	0	0
00049925_02207	C/T	Vu05	8681484	NA	0	0
00049925_02263	T/C	Vu05	8681540	NA	0	0
00049925_02274	C/T	Vu05	8681551	NA	0	0
00049925_02355	G/A	Vu05	8681632	NA	0	0
00049925_02536	A/G	Vu05	8681813	NA	0	0
00049925_02570	T/G	Vu05	8681847	NA	0	0
00049925_02579	C/T	Vu05	8681856	NA	0	0
00049925_02605	T/G	Vu05	8681882	NA	0	0
00049925_02629	T/A	Vu05	8681906	NA	0	0
00049925_02643	C/T	Vu05	8681920	NA	0	0
00049925_02687	G/A	Vu05	8681964	NA	0	0
00049925_02712	G/A	Vu05	8681989	NA	0	0
00049925_02747	G/A	Vu05	8682024	NA	0	0
00049925_02754	T/C	Vu05	8682031	NA	0	0
00049925_02878	G/A	Vu05	8682155	NA	0	0
00049925_02922	G/A	Vu05	8682199	NA	0	0
00049925_02978	C/G	Vu05	8682255	NA	0	0
00049925_03021	C/T	Vu05	8682298	NA	0	0
00049925_03064	A/G	Vu05	8682341	NA	0	0
00049925_03111	G/A	Vu05	8682388	NA	0	0
00049925_03123	G/T	Vu05	8682400	NA	0	0
00049925_03247	G/C	Vu05	8682524	NA	0	0
00049925_03303	A/G	Vu05	8682580	NA	0	0
00049925_03323	C/A	Vu05	8682600	NA	0	0
00049925_03325	G/A	Vu05	8682602	NA	0	0
00049925_03424	A/G	Vu05	8682701	NA	0	0
00049925_03464	G/T	Vu05	8682741	NA	0	0
00049925_03489	T/A	Vu05	8682766	NA	0	0
00049925_03490	G/A	Vu05	8682767	NA	0	0
00049925_03548	C/A	Vu05	8682825	NA	0	0
00049925_03595	A/G	Vu05	8682872	NA	0	0
00049925_03615	G/A	Vu05	8682892	NA	0	0
00049925_08715	G/T	Vu05	8678788	NA	0	0
00049925_08800	G/A	Vu05	8678873	NA	0	0
00049925_08846	G/A	Vu05	8678919	NA	0	0
00049925_08899	G/A	Vu05	8678972	NA	0	0
00049925_08953	C/A	Vu05	8679026	NA	0	0
00049925_08961	T/G	Vu05	8679034	NA	0	0
00049925_08995	G/A	Vu05	8679068	NA	0	0
00049927_00458	G/A	Vu01	19047327	NA	0	0
00049927_01065	T/C	Vu01	19046916	NA	0	0
00049928_00191	A/G	Vu03	49363005	NA	0	0
00049928_00765	A/G	Vu03	49363579	Vigun03g303600	0	0
00049928_00853	A/G	Vu03	49363667	Vigun03g303600	0	0
00049928_03622	C/A	Vu03	49364358	Vigun03g303600	0	0
00049928_04282	A/T	Vu03	49365018	Vigun03g303600	0	0
00049928_04360	C/G	Vu03	49365096	Vigun03g303600	0	0
00049928_04475	C/T	Vu03	49365211	Vigun03g303600	0	0
00049928_04669	C/A	Vu03	49365405	Vigun03g303600	0	0
00049928_04768	A/T	Vu03	49365504	Vigun03g303600	0	0
00049928_05772	C/T	Vu03	49366508	Vigun03g303600	0	0
00049928_05988	C/A	Vu03	49366724	NA	0	0
00049928_06016	G/A	Vu03	49366752	NA	0	0
00049928_08564	G/A	Vu03	49366752	NA	0	0
00049928_08626	C/T	Vu03	49366814	NA	0	0
00049928_08716	C/T	Vu03	49366904	NA	0	0
00049928_08761	T/C	Vu03	49366949	NA	0	0
00049928_08803	A/G	Vu03	49366991	NA	0	0
00049928_08865	A/T	Vu03	49367053	NA	0	0
00049928_08971	A/G	Vu03	49367159	NA	0	0
00049930_00244	G/T	Vu07	5016405	NA	0	0
00049931_00879	A/G	Vu08	36262615	NA	0	0
00049931_01468	A/G	Vu08	36257855	NA	0	0
00049931_05227	C/T	Vu08	36262178	NA	0	0
00049931_05262	G/A	Vu08	36262143	NA	0	0
00049931_05289	C/T	Vu08	36262116	NA	0	0
00049931_05298	A/C	Vu08	36262107	NA	0	0
00049931_05413	G/C	Vu08	36261992	Vigun08g196600	0	0
00049931_05422	T/C	Vu08	36261983	Vigun08g196600	0	0
00049931_05620	C/T	Vu08	36261785	Vigun08g196600	0	0
00049931_05759	A/G	Vu08	36261646	Vigun08g196600	0	0
00049931_05790	T/C	Vu08	36261615	Vigun08g196600	0	0
00049931_05863	C/G	Vu08	36261542	Vigun08g196600	0	0
00049931_05932	G/A	Vu08	36261473	Vigun08g196600	0	0
00049931_06424	A/T	Vu08	36260981	Vigun08g196600	0	0
00049931_06653	A/G	Vu08	36260752	Vigun08g196600	0	0
00049931_06963	A/G	Vu08	36260442	Vigun08g196600	0	0
00049931_07694	C/G	Vu08	36259711	Vigun08g196600	0	0
00049932_00242	G/A	Vu05	25204642	NA	0	0
00049933_01430	G/C	Vu11	39639628	Vigun11g197200	0	0
00049933_01657	C/G	Vu11	39639446	Vigun11g197200	0	0
00049933_01686	G/C	Vu11	39639417	Vigun11g197200	0	0
00049933_01712	G/T	Vu11	39639391	Vigun11g197200	0	0
00049933_01804	G/A	Vu11	39639299	Vigun11g197200	0	0
00049933_02092	C/T	Vu11	39639011	Vigun11g197200	0	0
00049933_02133	A/T	Vu11	39638970	Vigun11g197200	0	0
00049933_02980	C/T	Vu11	39638123	Vigun11g197200	0	0
00049933_03160	G/T	Vu11	39637943	Vigun11g197200	0	0
00049933_03418	C/T	Vu11	39637685	Vigun11g197200	0	0
00049933_04187	C/T	Vu11	39645445	Vigun11g197200	0	0
00049933_04641	A/G	Vu11	39644991	Vigun11g197200	0	0
00049933_05267	C/G	Vu11	39644365	Vigun11g197200	0	0
00049933_05536	A/T	Vu11	39644096	Vigun11g197200	0	0
00049933_06177	A/G	Vu11	39643455	Vigun11g197200	0	0
00049933_06360	G/A	Vu11	39643272	Vigun11g197200	0	0
00049933_06407	C/T	Vu11	39643225	Vigun11g197200	0	0
00049933_06579	G/A	Vu11	39643053	Vigun11g197200	0	0
00049933_06930	G/A	Vu11	39642702	Vigun11g197200	0	0
00049933_08682	G/A	Vu11	39642702	Vigun11g197200	0	0
00049933_09771	A/T	Vu11	39641613	Vigun11g197200	0	0
00049933_13006	T/G	Vu11	39640857	Vigun11g197200	0	0
00049933_13255	A/T	Vu11	39640608	Vigun11g197200	0	0
00049933_13335	C/A	Vu11	39640528	Vigun11g197200	0	0
00049933_13382	A/G	Vu11	39640481	Vigun11g197200	0	0
00049934_05455	C/T	Vu03	6898985	NA	0	0
00049934_05532	G/A	Vu03	6898908	NA	0	0
00049934_05637	C/G	Vu03	6898803	NA	0	0
00049934_06229	A/C	Vu03	6898211	NA	0	0
00049934_10805	A/T	Vu03	6902846	Vigun03g083100	0	0
00049934_11427	G/T	Vu03	6902230	Vigun03g083100	0	0
00049934_11540	A/C	Vu03	6902117	NA	0	0
00049936_00572	T/A	Vu10	26448676	NA	0	0
00049936_00743	T/C	Vu10	26448847	NA	0	0
00049936_10348	A/G	Vu11	7106960	NA	0	0
00049938_00193	C/A	Vu11	8367314	NA	0	0
00049938_00416	T/C	Vu11	8367537	NA	0	0
00049938_00515	G/A	Vu11	8367636	NA	0	0
00049938_00618	T/G	Vu11	8367739	NA	0	0
00049938_00706	A/G	Vu11	8367827	NA	0	0
00049938_00738	A/G	Vu11	8367859	NA	0	0
00049938_00755	T/G	Vu11	8367876	NA	0	0
00049938_00962	T/C	Vu11	8368083	NA	0	0
00049938_01404	T/A	Vu11	8368472	NA	0	0
00049938_01408	G/A	Vu11	8368476	NA	0	0
00049938_01511	C/T	Vu11	8368579	NA	0	0
00049938_01652	C/T	Vu11	8368720	NA	0	0
00049938_01752	T/C	Vu11	8368820	NA	0	0
00049938_01774	A/G	Vu11	8368842	NA	0	0
00049938_01822	A/G	Vu11	8368890	NA	0	0
00049938_01844	T/C	Vu11	8368912	NA	0	0
00049938_03312	A/G	Vu11	8368890	NA	0	0
00049938_03334	T/C	Vu11	8368912	NA	0	0
00049938_03364	A/C	Vu11	8368942	NA	0	0
00049938_03487	A/T	Vu11	8369065	NA	0	0
00049938_03499	A/T	Vu11	8369077	NA	0	0
00049938_03504	A/G	Vu11	8369082	NA	0	0
00049938_03509	A/G	Vu11	8369087	NA	0	0
00049938_03729	G/A	Vu11	8369307	NA	0	0
00049938_03784	A/G	Vu11	8369362	NA	0	0
00049938_03831	C/T	Vu11	8369409	NA	0	0
00049938_04001	C/T	Vu11	8369579	NA	0	0
00049938_04186	C/G	Vu11	8369764	NA	0	0
00049938_05063	G/A	Vu11	8370641	NA	0	0
00049938_05082	A/G	Vu11	8370660	NA	0	0
00049938_05564	T/G	Vu11	8371141	NA	0	0
00049938_05612	T/C	Vu11	8371189	NA	0	0
00049938_05733	C/T	Vu11	8371310	NA	0	0
00049938_05808	C/T	Vu11	8371385	NA	0	0
00049938_05873	A/G	Vu11	8371450	NA	0	0
00049938_05945	A/G	Vu11	8371522	NA	0	0
00049938_05949	A/G	Vu11	8371526	NA	0	0
00049938_05959	T/C	Vu11	8371536	NA	0	0
00049939_05126	T/A	Vu03	8017127	NA	0	0
00049939_05263	C/T	Vu03	8016990	NA	0	0
00049939_05305	G/A	Vu03	8016948	NA	0	0
00049939_05311	C/T	Vu03	8016942	NA	0	0
00049939_05683	C/A	Vu03	8016570	NA	0	0
00049939_05912	G/A	Vu03	8016341	NA	0	0
00049939_10510	G/A	Vu03	8020917	NA	0	0
00049939_10554	C/T	Vu03	8020873	NA	0	0
00049939_10563	C/T	Vu03	8020864	NA	0	0
00049939_10667	C/T	Vu03	8020760	NA	0	0
00049939_10694	T/G	Vu03	8020734	NA	0	0
00049939_10795	T/A	Vu03	8020633	NA	0	0
00049939_10807	C/T	Vu03	8020621	NA	0	0
00049939_10840	T/C	Vu03	8020588	NA	0	0
00049939_15755	C/T	Vu03	8025201	NA	0	0
00049939_15852	A/G	Vu03	8025104	NA	0	0
00049939_16031	C/T	Vu03	8024925	NA	0	0
00049939_16053	T/C	Vu03	8024903	NA	0	0
00049939_16098	T/C	Vu03	8024858	NA	0	0
00049939_16116	T/A	Vu03	8024840	NA	0	0
00049940_05375	G/A	Vu03	49868350	NA	0	0
00049940_05469	G/A	Vu03	49868444	NA	0	0
00049940_06131	T/C	Vu03	49859766	NA	0	0
00049941_00006	G/A	Vu09	30456378	NA	0	0
00049941_00030	C/A	Vu09	30456402	NA	0	0
00049941_00058	T/G	Vu09	30456430	NA	0	0
00049941_00064	C/G	Vu09	30456436	NA	0	0
00049941_00073	T/G	Vu09	30456445	NA	0	0
00049941_00078	G/A	Vu09	30456450	NA	0	0
00049941_04626	G/C	Vu09	30451431	NA	0	0
00049941_04640	A/G	Vu09	30451445	NA	0	0
00049941_04688	T/C	Vu09	30451493	NA	0	0
00049941_04694	T/C	Vu09	30451499	NA	0	0
00049941_04723	A/G	Vu09	30451528	NA	0	0
00049941_04744	A/G	Vu09	30451549	NA	0	0
00049941_04780	T/C	Vu09	30451585	NA	0	0
00049941_05382	G/A	Vu09	30452187	NA	0	0
00049941_08895	A/G	Vu09	30449073	NA	0	0
00049941_08936	T/A	Vu09	30449114	Vigun09g142200	0	0
00049941_08946	A/T	Vu09	30449124	Vigun09g142200	0	0
00049941_09165	C/T	Vu09	30449343	Vigun09g142200	0	0
00049941_09192	A/G	Vu09	30449370	Vigun09g142200	0	0
00049941_09232	A/G	Vu09	30449410	Vigun09g142200	0	0
00049941_09374	C/A	Vu09	30449552	Vigun09g142200	0	0
00049941_09382	C/G	Vu09	30449560	Vigun09g142200	0	0
00049941_09387	C/T	Vu09	30449565	Vigun09g142200	0	0
00049941_09409	T/C	Vu09	30449587	Vigun09g142200	0	0
00049941_09440	G/A	Vu09	30449618	Vigun09g142200	0	0
00049941_09482	C/G	Vu09	30449660	Vigun09g142200	0	0
00049941_09507	G/C	Vu09	30449685	Vigun09g142200	0	0
00049941_09531	T/A	Vu09	30449709	Vigun09g142200	0	0
00049941_09572	T/A	Vu09	30449750	Vigun09g142200	0	0
00049941_09589	G/A	Vu09	30449767	Vigun09g142200	0	0
00049941_09596	C/G	Vu09	30449774	NA	0	0
00049941_09632	C/G	Vu09	30449810	NA	0	0
00049941_09736	G/A	Vu09	30449914	NA	0	0
00049941_09753	A/T	Vu09	30449931	NA	0	0
00049941_09944	C/T	Vu09	30450122	NA	0	0
00049941_09980	T/C	Vu09	30450158	NA	0	0
00049941_13950	G/A	Vu09	30444466	Vigun09g142100	0	0
00049941_14004	A/G	Vu09	30444520	Vigun09g142100	0	0
00049941_14291	G/A	Vu09	30444807	Vigun09g142100	0	0
00049941_14351	G/C	Vu09	30444867	Vigun09g142100	0	0
00049941_14375	A/G	Vu09	30444891	Vigun09g142100	0	0
00049941_14745	G/A	Vu09	30445261	Vigun09g142100	0	0
00049948_00015	A/G	Vu06	1697370	Vigun06g003600	0	0
00049948_08372	T/C	Vu06	1695425	Vigun06g003600	0	0
00049948_09535	T/C	Vu06	1696588	Vigun06g003600	0	0
00049949_05193	C/T	Vu04	33259107	Vigun04g132100	0	0
00049949_05289	A/T	Vu04	33259016	Vigun04g132100	0	0
00049949_05372	T/A	Vu04	33258933	Vigun04g132100	0	0
00049949_05387	A/T	Vu04	33258918	Vigun04g132100	0	0
00049949_05395	A/G	Vu04	33258910	Vigun04g132100	0	0
00049949_05430	G/A	Vu04	33258875	Vigun04g132100	0	0
00049949_05468	C/T	Vu04	33258837	Vigun04g132100	0	0
00049949_05486	A/T	Vu04	33258819	Vigun04g132100	0	0
00049949_05521	T/C	Vu04	33258784	Vigun04g132100	0	0
00049949_05635	G/A	Vu04	33258670	Vigun04g132100	0	0
00049949_05656	A/T	Vu04	33258649	Vigun04g132100	0	0
00049949_05658	C/G	Vu04	33258647	Vigun04g132100	0	0
00049949_05663	G/A	Vu04	33258642	Vigun04g132100	0	0
00049949_05708	C/G	Vu04	33258597	Vigun04g132100	0	0
00049949_05845	T/C	Vu04	33258460	Vigun04g132100	0	0
00049949_05907	G/A	Vu04	33258398	Vigun04g132100	0	0
00049949_05993	T/C	Vu04	33258312	Vigun04g132100	0	0
00049949_05995	G/T	Vu04	33258310	Vigun04g132100	0	0
00049949_06129	T/C	Vu04	33258176	Vigun04g132100	0	0
00049949_06142	A/T	Vu04	33258163	Vigun04g132100	0	0
00049949_06163	T/G	Vu04	33258142	Vigun04g132100	0	0
00049949_06166	G/T	Vu04	33258139	Vigun04g132100	0	0
00049949_06186	T/C	Vu04	33258119	Vigun04g132100	0	0
00049949_06274	T/C	Vu04	33258031	Vigun04g132100	0	0
00049949_06306	G/A	Vu04	33257999	Vigun04g132100	0	0
00049949_06324	T/C	Vu04	33257981	Vigun04g132100	0	0
00049949_06354	A/C	Vu04	33257951	Vigun04g132100	0	0
00049949_06391	C/A	Vu04	33257914	Vigun04g132100	0	0
00049949_06465	T/A	Vu04	33257840	Vigun04g132100	0	0
00049949_06680	T/G	Vu04	33257625	Vigun04g132100	0	0
00049949_06689	C/T	Vu04	33257616	Vigun04g132100	0	0
00049950_00457	G/T	Vu04	6267211	NA	0	0
00049952_00116	G/A	Vu02	23516013	NA	0	0
00049952_00121	C/T	Vu02	23516008	NA	0	0
00049952_05113	G/T	Vu02	23519395	NA	0	0
00049952_05298	T/C	Vu02	23520484	NA	0	0
00049952_05317	T/C	Vu02	23520465	NA	0	0
00049952_05329	G/A	Vu02	23520453	NA	0	0
00049952_05517	G/A	Vu02	23520312	NA	0	0
00049952_05639	A/G	Vu02	23520190	NA	0	0
00049952_05672	A/T	Vu02	23520157	NA	0	0
00049952_08375	C/G	Vu02	23519915	NA	0	0
00049952_08413	T/A	Vu02	23519877	NA	0	0
00049954_00571	C/T	Vu09	30729317	NA	0	0
00049954_00975	C/G	Vu09	30729721	NA	0	0
00049954_01707	T/C	Vu09	30730453	Vigun09g144500	0	0
00049954_01875	A/C	Vu09	30730621	Vigun09g144500	0	0
00049954_02787	A/G	Vu09	30730384	Vigun09g144500	0	0
00049955_00446	T/C	Vu01	8133184	NA	0	0
00049956_00325	C/A	Vu06	26503437	NA	0	0
00049956_00331	G/C	Vu06	26503443	NA	0	0
00049956_00563	G/A	Vu06	26503645	NA	0	0
00049956_00569	A/G	Vu06	26503651	NA	0	0
00049956_00581	T/C	Vu06	26503663	NA	0	0
00049956_00597	A/T	Vu06	26503679	NA	0	0
00049956_00603	C/T	Vu06	26503685	NA	0	0
00049956_00619	G/A	Vu06	26503701	NA	0	0
00049956_00638	T/C	Vu06	26503720	NA	0	0
00049956_00704	G/C	Vu06	26503786	NA	0	0
00049956_02855	A/T	Vu06	26496876	NA	0	0
00049956_03104	C/T	Vu06	26497125	Vigun06g139600	0	0
00049956_03779	T/A	Vu06	26497800	Vigun06g139600	0	0
00049956_04099	A/G	Vu06	26498120	Vigun06g139600	0	0
00049956_04113	A/G	Vu06	26498134	Vigun06g139600	0	0
00049956_04225	C/T	Vu06	26498246	Vigun06g139600	0	0
00049956_04907	G/A	Vu06	26498928	Vigun06g139600	0	0
00049956_04943	C/T	Vu06	26498964	Vigun06g139600	0	0
00049956_05537	G/A	Vu06	26499558	Vigun06g139600	0	0
00049956_05880	T/C	Vu06	26499901	Vigun06g139600	0	0
00049956_06461	C/A	Vu06	26500482	Vigun06g139600	0	0
00049956_06503	T/C	Vu06	26500524	Vigun06g139600	0	0
00049956_06547	C/A	Vu06	26500568	Vigun06g139600	0	0
00049956_06553	C/T	Vu06	26500574	Vigun06g139600	0	0
00049956_06707	G/T	Vu06	26500728	Vigun06g139600	0	0
00049956_06710	A/C	Vu06	26500731	Vigun06g139600	0	0
00049956_06896	C/T	Vu06	26500917	Vigun06g139600	0	0
00049956_07038	G/A	Vu06	26501059	Vigun06g139600	0	0
00049956_07238	A/G	Vu06	26501259	Vigun06g139600	0	0
00049956_07257	T/C	Vu06	26501278	Vigun06g139600	0	0
00049956_07534	T/A	Vu06	26501555	Vigun06g139600	0	0
00049956_07595	T/C	Vu06	26501616	Vigun06g139600	0	0
00049956_07634	C/T	Vu06	26501655	Vigun06g139600	0	0
00049956_07665	C/T	Vu06	26501686	Vigun06g139600	0	0
00049956_07850	A/G	Vu06	26501871	Vigun06g139600	0	0
00049956_07861	C/T	Vu06	26501882	Vigun06g139600	0	0
00049956_08047	G/A	Vu06	26502068	NA	0	0
00049956_08203	A/G	Vu06	26502224	NA	0	0
00049956_08344	A/G	Vu06	26502365	NA	0	0
00049956_08357	G/C	Vu06	26502378	NA	0	0
00049956_08568	G/C	Vu06	26502589	NA	0	0
00049956_11168	T/A	Vu06	26496044	NA	0	0
00049956_11209	T/G	Vu06	26496085	NA	0	0
00049956_11226	T/C	Vu06	26496102	NA	0	0
00049956_11227	G/T	Vu06	26496103	NA	0	0
00049956_11283	T/G	Vu06	26496159	NA	0	0
00049956_11443	A/T	Vu06	26496319	NA	0	0
00049956_11495	T/G	Vu06	26496371	NA	0	0
00049956_11578	C/T	Vu06	26496454	NA	0	0
00049956_15873	T/G	Vu06	26491110	Vigun06g139400	0	0
00049956_16413	G/T	Vu06	26491650	Vigun06g139400	0	0
00049956_16436	C/T	Vu06	26491673	Vigun06g139400	0	0
00049956_16504	G/A	Vu06	26491741	Vigun06g139400	0	0
00049956_16731	T/G	Vu06	26491968	Vigun06g139400	0	0
00049956_16806	C/T	Vu06	26492043	Vigun06g139400	0	0
00049956_17057	G/A	Vu06	26492294	Vigun06g139400	0	0
00049956_17529	A/T	Vu06	26492766	Vigun06g139400	0	0
00049956_18381	T/C	Vu06	26493618	Vigun06g139500	0	0
00049956_18391	C/T	Vu06	26493628	Vigun06g139500	0	0
00049956_18405	A/T	Vu06	26493642	Vigun06g139500	0	0
00049956_19092	C/T	Vu06	26494329	Vigun06g139500	0	0
00049956_19848	C/T	Vu06	26495085	Vigun06g139500	0	0
00049956_19989	C/G	Vu06	26495226	Vigun06g139500	0	0
00049957_02276	C/G	Vu02	29259550	NA	0	0
00049957_05612	A/G	Vu02	29260780	NA	0	0
00049958_00063	A/T	Vu06	31752432	Vigun06g203100	0	0
00049958_01003	T/A	Vu06	31751492	Vigun06g203100	0	0
00049958_02748	A/T	Vu06	31751181	NA	0	0
00049958_02962	C/T	Vu06	31750967	NA	0	0
00049958_02968	G/A	Vu06	31750961	NA	0	0
00049958_07890	G/A	Vu02	25806831	NA	0	0
00049958_08038	G/A	Vu02	25806979	NA	0	0
00049958_08077	C/T	Vu02	25807018	NA	0	0
00049958_08082	A/G	Vu02	25807023	NA	0	0
00049958_08098	G/A	Vu02	25807039	NA	0	0
00049960_00090	C/G	Vu02	19139694	NA	0	0
00049960_00117	A/C	Vu02	19139721	NA	0	0
00049960_00126	G/A	Vu02	19139730	NA	0	0
00049960_00173	C/T	Vu02	19139777	NA	0	0
00049962_04723	A/G	Vu07	28909999	Vigun07g173900	0	0
00049962_05848	A/G	Vu07	28909999	Vigun07g173900	0	0
00049963_05349	T/G	Vu11	20616443	NA	0	0
00049966_05063	C/G	Vu06	13232686	Vigun06g029700	0	0
00049966_05190	T/C	Vu06	13232813	Vigun06g029700	0	0
00049966_05339	A/G	Vu06	13232962	Vigun06g029700	0	0
00049966_05449	A/G	Vu06	13233072	Vigun06g029700	0	0
00049967_00082	T/C	Vu11	2951204	NA	0	0
00049967_00966	C/T	Vu11	2951002	NA	0	0
00049967_01016	T/C	Vu11	2950965	NA	0	0
00049967_01116	C/T	Vu11	2950865	NA	0	0
00049967_01229	A/G	Vu11	2950752	NA	0	0
00049967_01243	C/T	Vu11	2950738	NA	0	0
00049967_01264	A/T	Vu11	2950717	NA	0	0
00049967_01286	T/C	Vu11	2950695	NA	0	0
00049967_01314	A/G	Vu11	2950667	NA	0	0
00049967_01321	A/G	Vu11	2950660	NA	0	0
00049967_01386	C/A	Vu11	2950592	NA	0	0
00049967_01886	C/T	Vu11	2950095	Vigun11g023600	0	0
00049967_05113	A/C	Vu11	2956352	Vigun11g023700	0	0
00049967_05119	T/C	Vu11	2956346	Vigun11g023700	0	0
00049967_05142	A/T	Vu11	2956323	Vigun11g023700	0	0
00049967_05174	C/T	Vu11	2956291	Vigun11g023700	0	0
00049967_05211	A/C	Vu11	2956254	Vigun11g023700	0	0
00049967_05234	G/T	Vu11	2956231	Vigun11g023700	0	0
00049967_05291	T/A	Vu11	2956174	Vigun11g023700	0	0
00049967_05431	T/G	Vu11	2956034	Vigun11g023700	0	0
00049967_05539	A/C	Vu11	2955926	Vigun11g023700	0	0
00049967_05548	G/T	Vu11	2955917	Vigun11g023700	0	0
00049967_05734	C/T	Vu11	2955731	Vigun11g023700	0	0
00049967_05755	T/C	Vu11	2955710	Vigun11g023700	0	0
00049967_05806	T/C	Vu11	2955659	Vigun11g023700	0	0
00049967_05875	G/A	Vu11	2955590	Vigun11g023700	0	0
00049967_05893	G/A	Vu11	2955572	Vigun11g023700	0	0
00049967_05940	T/A	Vu11	2955525	Vigun11g023700	0	0
00049967_05971	T/C	Vu11	2955494	Vigun11g023700	0	0
00049967_06076	T/G	Vu11	2955389	Vigun11g023700	0	0
00049967_06185	C/A	Vu11	2955280	Vigun11g023700	0	0
00049967_06219	G/T	Vu11	2955246	Vigun11g023700	0	0
00049967_06244	G/T	Vu11	2955221	Vigun11g023700	0	0
00049967_06250	G/A	Vu11	2955215	Vigun11g023700	0	0
00049967_06431	A/C	Vu11	2955034	Vigun11g023700	0	0
00049967_06437	T/G	Vu11	2955028	Vigun11g023700	0	0
00049967_06462	A/C	Vu11	2955003	Vigun11g023700	0	0
00049968_10190	T/A	Vu07	29626506	NA	0	0
00049968_10279	T/G	Vu07	29626417	NA	0	0
00049968_10299	C/T	Vu07	29626397	NA	0	0
00049972_00028	C/A	Vu11	8757712	NA	0	0
00049972_05286	C/G	Vu02	18142170	NA	0	0
00049972_05337	A/C	Vu02	18142119	NA	0	0
00049972_05368	T/G	Vu02	18142088	NA	0	0
00049972_05393	A/C	Vu02	18142063	NA	0	0
00049972_05413	T/C	Vu02	18142043	NA	0	0
00049974_05022	G/A	Vu06	21021444	Vigun06g078700	0	0
00049974_05081	A/G	Vu06	21021385	Vigun06g078700	0	0
00049977_00680	G/T	Vu04	25715084	NA	0	0
00049977_00852	T/C	Vu04	25715229	NA	0	0
00049977_00873	C/T	Vu04	25715250	NA	0	0
00049977_00939	T/A	Vu04	25715316	NA	0	0
00049977_00945	A/G	Vu04	25715322	NA	0	0
00049977_00980	A/C	Vu04	25715357	NA	0	0
00049977_01042	T/C	Vu04	25715419	NA	0	0
00049977_06169	C/A	Vu04	25711042	Vigun04g106800	0	0
00049977_06194	C/T	Vu04	25711067	Vigun04g106800	0	0
00049977_06492	A/G	Vu04	25711365	Vigun04g106800	0	0
00049977_06560	G/A	Vu04	25711433	Vigun04g106800	0	0
00049977_06587	C/T	Vu04	25711460	Vigun04g106800	0	0
00049977_06691	A/T	Vu04	25711564	Vigun04g106800	0	0
00049977_06724	T/C	Vu04	25711597	Vigun04g106800	0	0
00049977_06766	G/C	Vu04	25711639	Vigun04g106800	0	0
00049977_06983	T/C	Vu04	25711856	Vigun04g106800	0	0
00049977_07225	A/G	Vu04	25712098	Vigun04g106800	0	0
00049977_07615	C/T	Vu04	25712488	NA	0	0
00049979_04871	A/T	Vu06	21809195	Vigun06g086200	0	0
00049979_04968	A/T	Vu06	21809098	Vigun06g086200	0	0
00049979_05505	C/T	Vu06	21808561	Vigun06g086200	0	0
00049979_06085	A/T	Vu06	21807981	Vigun06g086200	0	0
00049980_05228	A/G	Vu10	6060867	NA	0	0
00049980_08718	A/G	Vu10	6061373	NA	0	0
00049980_08842	C/T	Vu10	6061497	NA	0	0
00049980_08882	G/A	Vu10	6061537	NA	0	0
00049980_08899	C/T	Vu10	6061554	NA	0	0
00049981_06733	C/T	Vu11	26806750	NA	0	0
00049981_06882	C/T	Vu11	26806899	NA	0	0
00049981_06985	C/T	Vu11	26807002	NA	0	0
00049981_07065	G/T	Vu11	26807082	NA	0	0
00049981_07076	G/A	Vu11	26807093	NA	0	0
00049981_07297	G/A	Vu11	26807287	NA	0	0
00049981_07349	T/A	Vu11	26807339	NA	0	0
00049982_00108	G/T	Vu04	19603152	Vigun04g094800	0	0
00049982_00217	G/C	Vu04	19603261	Vigun04g094800	0	0
00049982_00341	C/G	Vu04	19603385	Vigun04g094800	0	0
00049982_00364	G/T	Vu04	19603408	Vigun04g094800	0	0
00049982_01005	C/G	Vu04	19604049	Vigun04g094800	0	0
00049982_01094	C/T	Vu04	19604138	Vigun04g094800	0	0
00049982_01123	G/A	Vu04	19604167	Vigun04g094800	0	0
00049982_01151	C/T	Vu04	19604195	Vigun04g094800	0	0
00049982_01176	A/G	Vu04	19604220	Vigun04g094800	0	0
00049982_01202	G/C	Vu04	19604246	Vigun04g094800	0	0
00049982_01247	T/A	Vu04	19604291	Vigun04g094800	0	0
00049982_01294	C/T	Vu04	19604338	Vigun04g094800	0	0
00049982_01313	G/A	Vu04	19604357	Vigun04g094800	0	0
00049982_01325	C/G	Vu04	19604369	Vigun04g094800	0	0
00049982_01958	C/G	Vu04	19605002	Vigun04g094800	0	0
00049982_02153	T/A	Vu04	19605197	Vigun04g094800	0	0
00049982_02181	T/A	Vu04	19605225	Vigun04g094800	0	0
00049982_02196	G/A	Vu04	19605240	Vigun04g094800	0	0
00049982_02521	T/C	Vu04	19605565	Vigun04g094800	0	0
00049982_02587	G/A	Vu04	19605631	Vigun04g094800	0	0
00049982_02604	C/T	Vu04	19605648	Vigun04g094800	0	0
00049982_02734	A/T	Vu04	19605778	Vigun04g094800	0	0
00049982_02767	T/G	Vu04	19605811	Vigun04g094800	0	0
00049982_02917	A/G	Vu04	19605961	Vigun04g094800	0	0
00049982_02988	T/A	Vu04	19606032	Vigun04g094800	0	0
00049982_03002	C/A	Vu04	19606046	Vigun04g094800	0	0
00049982_03027	A/G	Vu04	19606071	Vigun04g094800	0	0
00049982_03192	A/G	Vu04	19606236	Vigun04g094800	0	0
00049982_03236	A/G	Vu04	19606280	Vigun04g094800	0	0
00049982_03419	T/C	Vu04	19606463	Vigun04g094800	0	0
00049982_03490	C/A	Vu04	19606534	Vigun04g094800	0	0
00049982_03584	G/A	Vu04	19606628	Vigun04g094800	0	0
00049982_03717	C/T	Vu04	19606761	Vigun04g094800	0	0
00049982_03747	C/G	Vu04	19606791	Vigun04g094800	0	0
00049982_08151	C/T	Vu04	19602703	Vigun04g094800	0	0
00049982_08236	C/T	Vu04	19602788	Vigun04g094800	0	0
00049982_08310	A/G	Vu04	19602862	Vigun04g094800	0	0
00049982_08421	G/A	Vu04	19602973	Vigun04g094800	0	0
00049985_00031	T/C	Vu10	29161611	NA	0	0
00049985_00044	C/T	Vu10	29161598	NA	0	0
00049986_03935	C/T	Vu11	4339158	NA	0	0
00049986_08598	G/C	Vu11	4336845	Vigun11g032800	0	0
00049986_08766	G/T	Vu11	4337013	Vigun11g032800	0	0
00049986_08856	A/G	Vu11	4337103	Vigun11g032800	0	0
00049986_08877	G/C	Vu11	4337124	Vigun11g032800	0	0
00049986_08919	T/A	Vu11	4337166	Vigun11g032800	0	0
00049986_08957	C/T	Vu11	4337204	Vigun11g032800	0	0
00049986_09009	G/A	Vu11	4337256	Vigun11g032800	0	0
00049986_09034	T/A	Vu11	4337281	Vigun11g032800	0	0
00049986_09051	C/T	Vu11	4337298	Vigun11g032800	0	0
00049986_09093	T/A	Vu11	4337340	Vigun11g032800	0	0
00049986_13800	G/A	Vu11	4332297	NA	0	0
00049987_02655	C/T	Vu06	6427609	NA	0	0
00049987_06475	T/A	Vu06	6426713	NA	0	0
00049987_06564	G/A	Vu06	6426624	NA	0	0
00049987_06623	C/T	Vu06	6426565	NA	0	0
00049987_06692	G/C	Vu06	6426496	NA	0	0
00049987_06784	G/A	Vu06	6426404	NA	0	0
00049987_07108	G/C	Vu06	6426080	NA	0	0
00049991_04204	T/C	Vu08	34268192	NA	0	0
00049991_04999	C/A	Vu08	34272966	Vigun08g171800	0	0
00049991_05220	G/A	Vu08	34272745	Vigun08g171800	0	0
00049993_05032	T/G	Vu01	20172309	NA	0	0
00049993_05167	A/G	Vu01	20172182	NA	0	0
00049993_05207	A/G	Vu01	20172142	NA	0	0
00049993_05254	T/C	Vu01	20172095	NA	0	0
00049995_01143	C/T	Vu11	32894716	NA	0	0
00049995_01163	G/A	Vu11	32894736	NA	0	0
00049995_01183	G/A	Vu11	32894756	NA	0	0
00049995_01234	C/T	Vu11	32894807	NA	0	0
00049995_01274	G/A	Vu11	32894847	NA	0	0
00049995_01302	T/C	Vu11	32894875	NA	0	0
00049995_05397	A/C	Vu11	32891789	NA	0	0
00049995_05499	C/T	Vu11	32891891	NA	0	0
00049995_05574	G/A	Vu11	32891966	NA	0	0
00049995_05633	T/C	Vu11	32892025	NA	0	0
00049995_05640	A/G	Vu11	32892032	NA	0	0
00049995_05678	C/T	Vu11	32892070	NA	0	0
00049995_05699	C/T	Vu11	32892091	NA	0	0
00049995_05729	T/G	Vu11	32892121	NA	0	0
00049995_05734	G/A	Vu11	32892126	NA	0	0
00049995_05749	T/C	Vu11	32892141	NA	0	0
00049996_00042	C/A	Vu02	24765096	NA	0	0
00049996_00059	T/A	Vu02	24765079	NA	0	0
00049996_00487	A/G	Vu02	24764653	NA	0	0
00049996_00965	G/T	Vu02	24764177	NA	0	0
00049996_01064	G/A	Vu02	24764078	NA	0	0
00049996_01130	T/C	Vu02	24764012	NA	0	0
00049996_01194	G/A	Vu02	24763948	NA	0	0
00049996_05236	A/C	Vu02	24769526	NA	0	0
00049996_05306	T/A	Vu02	24769456	NA	0	0
00049996_05333	T/C	Vu02	24769429	NA	0	0
00049996_09641	C/T	Vu02	24775291	Vigun02g092500	0	0
00049996_10298	A/C	Vu02	24774634	Vigun02g092500	0	0
00049996_10436	T/C	Vu02	24774496	Vigun02g092500	0	0
00049996_10958	G/A	Vu02	24773974	NA	0	0
00050001_05190	T/C	Vu11	40422589	Vigun11g208200	0	0
00050002_05293	T/C	Vu07	33797647	NA	0	0
00050002_05314	G/A	Vu07	33797668	NA	0	0
00050003_00046	G/A	Vu04	31841276	Vigun04g125800	0	0
00050003_00050	T/C	Vu04	31841280	Vigun04g125800	0	0
00050003_00083	G/C	Vu04	31841313	Vigun04g125800	0	0
00050005_00206	T/C	Vu09	15557802	Vigun09g098800	0	0
00050007_09567	T/C	Vu11	35791078	NA	0	0
00050007_09595	G/A	Vu11	35791050	NA	0	0
00050007_09823	C/T	Vu11	35790822	NA	0	0
00050007_09832	C/T	Vu11	35790813	NA	0	0
00050007_09839	G/A	Vu11	35790806	NA	0	0
00050007_09908	A/G	Vu11	35790737	NA	0	0
00050007_10045	C/T	Vu11	35790600	NA	0	0
00050007_13892	C/T	Vu11	35795930	Vigun11g148600	0	0
00050007_15441	T/A	Vu11	35794382	Vigun11g148600	0	0
00050007_16034	G/C	Vu11	35793833	NA	0	0
00050008_00069	C/T	Vu06	24848051	NA	0	0
00050008_00083	C/T	Vu06	24848037	NA	0	0
00050008_05761	G/C	Vu06	24851799	Vigun06g120900	0	0
00050008_06018	C/T	Vu06	24851542	Vigun06g120900	0	0
00050008_06043	G/A	Vu06	24851517	Vigun06g120900	0	0
00050008_06069	T/A	Vu06	24851491	Vigun06g120900	0	0
00050008_06105	G/A	Vu06	24851455	Vigun06g120900	0	0
00050008_06192	C/T	Vu06	24851368	Vigun06g120900	0	0
00050008_10848	C/A	Vu06	24855179	Vigun06g121000	0	0
00050009_00258	G/A	Vu05	6627709	NA	0	0
00050009_05648	G/A	Vu05	6624167	NA	0	0
00050009_05795	T/A	Vu05	6624314	NA	0	0
00050013_00815	G/A	Vu04	24055216	Vigun04g103100	0	0
00050013_00959	A/T	Vu04	24055072	Vigun04g103100	0	0
00050013_01357	C/G	Vu03	59695769	NA	0	0
00050013_05303	T/C	Vu03	59702103	NA	0	0
00050013_05317	G/A	Vu03	59702089	NA	0	0
00050013_05336	A/T	Vu03	59702070	NA	0	0
00050013_05581	G/A	Vu03	59701825	NA	0	0
00050013_05744	C/T	Vu03	59701662	NA	0	0
00050013_05885	G/A	Vu03	59701521	NA	0	0
00050013_05991	C/T	Vu03	59701415	NA	0	0
00050013_06164	C/T	Vu03	59701242	NA	0	0
00050013_06305	A/C	Vu03	59701101	Vigun03g390700	0	0
00050013_06345	G/A	Vu03	59701061	Vigun03g390700	0	0
00050013_06346	G/A	Vu03	59701060	Vigun03g390700	0	0
00050013_06402	C/T	Vu03	59701004	Vigun03g390700	0	0
00050013_06680	G/A	Vu03	59700726	Vigun03g390700	0	0
00050013_11294	A/C	Vu11	28044931	NA	0	0
00050014_05198	G/A	Vu03	33949525	NA	0	0
00050016_05222	A/G	Vu05	37173387	NA	0	0
00050016_05266	G/A	Vu05	37173431	NA	0	0
00050016_05286	T/C	Vu05	37173451	NA	0	0
00050016_05309	T/C	Vu05	37173474	NA	0	0
00050016_05407	A/T	Vu05	37173571	NA	0	0
00050016_05517	T/C	Vu05	37173681	NA	0	0
00050016_05847	G/A	Vu05	37174011	NA	0	0
00050016_05982	G/A	Vu05	37174146	NA	0	0
00050016_06000	G/A	Vu05	37174164	NA	0	0
00050017_00058	C/T	Vu08	29201156	NA	0	0
00050017_00089	T/C	Vu08	29201125	NA	0	0
00050017_00101	T/C	Vu08	29201113	NA	0	0
00050017_09953	C/A	Vu08	29202761	NA	0	0
00050020_00031	A/G	Vu10	7771806	NA	0	0
00050020_00033	G/A	Vu10	7771808	NA	0	0
00050020_00109	T/C	Vu10	7771884	NA	0	0
00050020_00349	G/A	Vu10	7772124	NA	0	0
00050020_00352	T/C	Vu10	7772127	NA	0	0
00050020_00391	G/C	Vu10	7772166	NA	0	0
00050020_00726	C/T	Vu10	7772501	NA	0	0
00050020_01026	T/C	Vu10	7772801	NA	0	0
00050020_01090	A/T	Vu10	7772865	NA	0	0
00050020_06135	A/G	Vu10	7769066	NA	0	0
00050020_09937	A/G	Vu10	7763669	NA	0	0
00050020_10002	G/C	Vu10	7763734	NA	0	0
00050020_10042	A/T	Vu10	7763774	NA	0	0
00050020_10106	C/T	Vu10	7763838	NA	0	0
00050020_10134	A/G	Vu10	7763866	NA	0	0
00050020_10149	G/A	Vu10	7763881	NA	0	0
00050020_10186	C/A	Vu10	7763918	NA	0	0
00050020_16447	C/T	Vu10	7765436	NA	0	0
00050020_16496	C/T	Vu10	7765485	NA	0	0
00050020_16502	T/C	Vu10	7765491	NA	0	0
00050020_16546	T/A	Vu10	7765535	NA	0	0
00050020_16676	A/G	Vu10	7765665	NA	0	0
00050020_16699	A/G	Vu10	7765688	NA	0	0
00050020_16729	G/C	Vu10	7765718	NA	0	0
00050020_16751	G/A	Vu10	7765740	NA	0	0
00050020_16798	G/A	Vu10	7765787	NA	0	0
00050020_16808	A/C	Vu10	7765797	NA	0	0
00050020_16907	T/A	Vu10	7765896	NA	0	0
00050020_16941	G/A	Vu10	7765930	NA	0	0
00050020_16956	G/A	Vu10	7765945	NA	0	0
00050020_16998	G/A	Vu10	7765987	NA	0	0
00050020_17094	G/A	Vu10	7766083	NA	0	0
00050020_17192	A/G	Vu10	7766181	NA	0	0
00050020_17213	T/A	Vu10	7766202	NA	0	0
00050020_17289	A/T	Vu10	7766278	NA	0	0
00050020_17306	G/A	Vu10	7766295	NA	0	0
00050020_17321	T/G	Vu10	7766310	NA	0	0
00050020_17332	G/T	Vu10	7766321	NA	0	0
00050020_17379	A/G	Vu10	7766368	NA	0	0
00050020_17595	T/C	Vu10	7766584	NA	0	0
00050020_17691	G/A	Vu10	7766680	NA	0	0
00050020_17790	G/A	Vu10	7766779	NA	0	0
00050020_17860	G/T	Vu10	7766849	NA	0	0
00050020_17883	T/C	Vu10	7766872	NA	0	0
00050020_17961	C/T	Vu10	7766950	NA	0	0
00050021_03500	A/G	Vu11	37396254	NA	0	0
00050021_03536	C/T	Vu11	37396290	NA	0	0
00050021_06397	A/T	Vu11	37399036	Vigun11g166900	0	0
00050021_06842	C/T	Vu11	37399481	Vigun11g166900	0	0
00050021_10535	C/T	Vu11	37394063	Vigun11g166800	0	0
00050021_10552	G/T	Vu11	37394080	Vigun11g166800	0	0
00050021_10566	A/T	Vu11	37394094	Vigun11g166800	0	0
00050021_10701	T/C	Vu11	37394229	Vigun11g166800	0	0
00050021_10884	A/G	Vu11	37394412	Vigun11g166800	0	0
00050021_11053	T/C	Vu11	37394581	Vigun11g166800	0	0
00050021_11215	A/C	Vu11	37394743	Vigun11g166800	0	0
00050021_11228	G/T	Vu11	37394756	Vigun11g166800	0	0
00050021_11633	T/G	Vu11	37395161	NA	0	0
00050023_14351	G/T	Vu06	20985338	Vigun06g078400	0	0
00050024_05139	C/G	Vu11	16774994	NA	0	0
00050027_04728	C/T	Vu09	5845294	NA	0	0
00050027_04782	G/A	Vu09	5845348	NA	0	0
00050027_04797	C/T	Vu09	5845363	NA	0	0
00050027_04805	A/G	Vu09	5845371	NA	0	0
00050027_04861	G/A	Vu09	5845427	NA	0	0
00050027_04873	G/A	Vu09	5845439	NA	0	0
00050027_04914	C/T	Vu09	5845480	NA	0	0
00050027_04962	G/A	Vu09	5845528	NA	0	0
00050027_05094	C/T	Vu09	5845660	NA	0	0
00050027_05098	G/T	Vu09	5845664	NA	0	0
00050027_05151	C/T	Vu09	5845717	NA	0	0
00050027_05163	A/T	Vu09	5845729	NA	0	0
00050027_05331	T/G	Vu09	5845897	NA	0	0
00050027_05359	T/A	Vu09	5845925	NA	0	0
00050027_05386	G/A	Vu09	5845952	NA	0	0
00050027_05442	G/C	Vu09	5846008	NA	0	0
00050027_05471	G/A	Vu09	5846037	NA	0	0
00050027_05477	T/C	Vu09	5846043	NA	0	0
00050027_05484	C/A	Vu09	5846050	NA	0	0
00050028_00041	A/G	Vu02	23741410	Vigun02g083900	0	0
00050028_00093	G/A	Vu02	23741462	Vigun02g083900	0	0
00050028_00099	A/C	Vu02	23741468	Vigun02g083900	0	0
00050028_00124	A/G	Vu02	23741493	Vigun02g083900	0	0
00050028_00319	G/C	Vu02	23741688	Vigun02g083900	0	0
00050028_00327	A/G	Vu02	23741696	Vigun02g083900	0	0
00050028_00454	G/A	Vu02	23741823	Vigun02g083900	0	0
00050028_00595	G/A	Vu02	23741964	Vigun02g083900	0	0
00050028_00686	A/C	Vu02	23742055	Vigun02g083900	0	0
00050028_00709	C/T	Vu02	23742078	Vigun02g083900	0	0
00050028_00758	C/G	Vu02	23742127	Vigun02g083900	0	0
00050028_00829	T/G	Vu02	23742198	Vigun02g083900	0	0
00050028_00965	A/G	Vu02	23742334	Vigun02g083900	0	0
00050028_00978	G/C	Vu02	23742347	Vigun02g083900	0	0
00050028_01038	T/C	Vu02	23742407	Vigun02g083900	0	0
00050028_01196	A/G	Vu02	23742565	Vigun02g083900	0	0
00050028_01258	T/C	Vu02	23742627	Vigun02g083900	0	0
00050028_01391	G/C	Vu02	23742760	Vigun02g083900	0	0
00050028_01447	A/C	Vu02	23742816	Vigun02g083900	0	0
00050028_01494	G/A	Vu02	23742863	Vigun02g083900	0	0
00050028_01512	G/A	Vu02	23742881	Vigun02g083900	0	0
00050028_01521	A/C	Vu02	23742890	Vigun02g083900	0	0
00050028_01964	G/C	Vu02	23743333	Vigun02g083900	0	0
00050028_01972	C/A	Vu02	23743341	Vigun02g083900	0	0
00050028_01994	A/G	Vu02	23743363	Vigun02g083900	0	0
00050028_02191	G/A	Vu02	23743560	Vigun02g083900	0	0
00050028_02307	A/G	Vu02	23743676	Vigun02g083900	0	0
00050028_02356	T/A	Vu02	23743725	Vigun02g083900	0	0
00050028_02631	G/C	Vu02	23744000	Vigun02g083900	0	0
00050028_02653	G/T	Vu02	23744022	Vigun02g083900	0	0
00050028_02735	T/G	Vu02	23744104	Vigun02g083900	0	0
00050028_02792	T/C	Vu02	23744161	Vigun02g083900	0	0
00050028_02836	C/T	Vu02	23744205	Vigun02g083900	0	0
00050028_02858	C/T	Vu02	23744227	Vigun02g083900	0	0
00050028_02886	G/C	Vu02	23744255	Vigun02g083900	0	0
00050028_02909	T/A	Vu02	23744278	Vigun02g083900	0	0
00050028_02933	G/C	Vu02	23744302	Vigun02g083900	0	0
00050028_04835	G/A	Vu07	28804287	Vigun07g172700	0	0
00050028_07125	C/T	Vu02	23745060	Vigun02g083900	0	0
00050028_07141	G/T	Vu02	23745076	Vigun02g083900	0	0
00050028_07259	A/T	Vu02	23745194	Vigun02g083900	0	0
00050028_07413	A/G	Vu02	23745348	Vigun02g083900	0	0
00050028_07428	T/G	Vu02	23745363	Vigun02g083900	0	0
00050028_07446	T/C	Vu02	23745381	Vigun02g083900	0	0
00050028_08477	T/G	Vu02	23745363	Vigun02g083900	0	0
00050028_08495	T/C	Vu02	23745381	Vigun02g083900	0	0
00050028_08660	G/C	Vu02	23745546	Vigun02g083900	0	0
00050028_08951	C/A	Vu02	23745792	Vigun02g083900	0	0
00050028_08995	A/G	Vu02	23745836	Vigun02g083900	0	0
00050028_09160	T/C	Vu02	23746001	Vigun02g083900	0	0
00050028_09371	C/A	Vu02	23746212	Vigun02g083900	0	0
00050028_09379	A/C	Vu02	23746220	Vigun02g083900	0	0
00050028_09455	T/A	Vu02	23746296	Vigun02g083900	0	0
00050028_09486	T/A	Vu02	23746327	Vigun02g083900	0	0
00050028_09571	A/C	Vu02	23746412	Vigun02g083900	0	0
00050028_09668	G/A	Vu02	23746509	Vigun02g083900	0	0
00050028_09780	T/G	Vu02	23746621	Vigun02g083900	0	0
00050028_09784	T/A	Vu02	23746625	Vigun02g083900	0	0
00050030_00293	T/A	Vu03	13406954	NA	0	0
00050030_00715	C/T	Vu03	13406684	NA	0	0
00050030_00725	C/T	Vu03	13406674	NA	0	0
00050030_00747	T/C	Vu03	13406652	NA	0	0
00050030_00766	C/G	Vu03	13406633	NA	0	0
00050030_01013	T/C	Vu03	13406386	NA	0	0
00050030_01035	T/A	Vu03	13406364	NA	0	0
00050030_01353	G/C	Vu03	13406046	NA	0	0
00050030_01365	A/G	Vu03	13406034	NA	0	0
00050030_01427	T/C	Vu03	13405972	Vigun03g136900	0	0
00050030_01455	C/G	Vu03	13405944	Vigun03g136900	0	0
00050030_01556	C/G	Vu03	13405843	Vigun03g136900	0	0
00050030_01602	G/C	Vu03	13405797	Vigun03g136900	0	0
00050030_01617	C/T	Vu03	13405782	Vigun03g136900	0	0
00050030_01715	G/C	Vu03	13405684	Vigun03g136900	0	0
00050031_05162	G/A	Vu04	14837013	NA	0	0
00050035_00105	T/G	Vu03	25018700	Vigun03g187300	0	0
00050035_03150	G/A	Vu03	25016648	Vigun03g187300	0	0
00050035_03821	A/G	Vu03	25015977	NA	0	0
00050035_09911	T/G	Vu03	25018700	Vigun03g187300	0	0
00050035_17445	C/T	Vu09	8755792	NA	0	0
00050035_17495	T/A	Vu09	8755742	NA	0	0
00050035_17534	G/C	Vu09	8755703	NA	0	0
00050035_17540	C/T	Vu09	8755697	NA	0	0
00050035_17641	G/A	Vu09	8755596	NA	0	0
00050035_17649	A/C	Vu09	8755588	NA	0	0
00050035_17655	A/T	Vu09	8755582	NA	0	0
00050035_17683	A/T	Vu09	8755554	NA	0	0
00050035_17688	C/T	Vu09	8755549	NA	0	0
00050037_00221	T/C	Vu08	31297969	NA	0	0
00050037_00823	A/G	Vu08	31297367	NA	0	0
00050037_01415	T/A	Vu08	31296775	Vigun08g140800	0	0
00050037_07038	G/A	Vu08	31300329	NA	0	0
00050037_07076	T/C	Vu08	31300291	NA	0	0
00050039_01486	C/T	Vu03	57577869	Vigun03g373300	0	0
00050043_00019	C/G	Vu08	11663764	Vigun08g071600	0	0
00050043_00044	A/T	Vu08	11663739	Vigun08g071600	0	0
00050043_00083	A/G	Vu08	11663700	Vigun08g071600	0	0
00050043_00172	A/T	Vu08	11663611	Vigun08g071600	0	0
00050043_00227	G/T	Vu08	11663556	Vigun08g071600	0	0
00050043_00369	A/G	Vu08	11663414	NA	0	0
00050043_00376	T/G	Vu08	11663407	NA	0	0
00050043_05105	T/C	Vu08	11668338	NA	0	0
00050043_05114	C/T	Vu08	11668330	NA	0	0
00050043_05135	C/T	Vu08	11668309	NA	0	0
00050043_05148	C/T	Vu08	11668296	NA	0	0
00050043_05162	T/G	Vu08	11668282	NA	0	0
00050043_05249	T/C	Vu08	11668195	NA	0	0
00050043_05253	G/A	Vu08	11668191	NA	0	0
00050044_05542	G/A	Vu09	14891603	NA	0	0
00050044_05585	C/T	Vu09	14891560	NA	0	0
00050044_05929	G/A	Vu09	14891216	NA	0	0
00050044_06214	G/A	Vu09	14890931	NA	0	0
00050044_06247	A/T	Vu09	14890898	NA	0	0
00050044_06252	A/G	Vu09	14890893	NA	0	0
00050047_05019	G/A	Vu03	3742068	Vigun03g046600	0	0
00050048_10166	T/A	Vu11	38666610	NA	0	0
00050048_10215	G/C	Vu11	38666659	NA	0	0
00050048_10239	C/T	Vu11	38666683	NA	0	0
00050048_10270	G/A	Vu11	38666714	NA	0	0
00050048_10284	G/A	Vu11	38666728	NA	0	0
00050048_10299	T/C	Vu11	38666743	NA	0	0
00050048_10359	G/A	Vu11	38666803	NA	0	0
00050049_01130	A/T	Vu05	13995702	Vigun05g125200	0	0
00050049_01681	A/C	Vu05	13995151	Vigun05g125200	0	0
00050049_01936	G/C	Vu05	13994896	Vigun05g125200	0	0
00050049_01961	T/C	Vu05	13994871	Vigun05g125200	0	0
00050049_02927	A/T	Vu05	13993905	NA	0	0
00050049_03814	T/A	Vu05	13992856	NA	0	0
00050049_03902	C/T	Vu05	13992768	NA	0	0
00050049_03924	T/C	Vu05	13992746	NA	0	0
00050049_03964	A/G	Vu05	13992706	NA	0	0
00050049_03982	G/T	Vu05	13992688	NA	0	0
00050049_03989	C/T	Vu05	13992681	NA	0	0
00050049_04049	C/G	Vu05	13992621	NA	0	0
00050049_04333	A/G	Vu05	13992337	NA	0	0
00050049_04407	T/C	Vu05	13992263	NA	0	0
00050049_04426	T/C	Vu05	13992244	NA	0	0
00050049_04908	A/G	Vu05	13991856	NA	0	0
00050049_04912	G/A	Vu05	13991852	NA	0	0
00050049_05270	A/G	Vu05	13991494	NA	0	0
00050049_07184	T/C	Vu05	13998548	NA	0	0
00050049_07444	G/T	Vu05	13998288	Vigun05g125200	0	0
00050049_08926	T/A	Vu05	13996806	Vigun05g125200	0	0
00050050_05369	G/T	Vu06	20685342	Vigun06g076500	0	0
00050050_05491	A/C	Vu06	20685220	Vigun06g076500	0	0
00050050_05629	G/A	Vu06	20685082	NA	0	0
00050050_05670	A/G	Vu06	20685041	NA	0	0
00050050_05727	T/G	Vu06	20684984	NA	0	0
00050052_00046	T/C	Vu09	6416655	NA	0	0
00050052_00221	C/T	Vu09	6416480	NA	0	0
00050052_00238	T/C	Vu09	6416463	NA	0	0
00050052_00257	A/G	Vu09	6416444	NA	0	0
00050052_00301	C/T	Vu09	6416400	NA	0	0
00050052_00317	G/A	Vu09	6416384	NA	0	0
00050052_00447	A/G	Vu09	6416254	NA	0	0
00050052_00456	G/A	Vu09	6416245	NA	0	0
00050055_00126	G/A	Vu08	26154195	NA	0	0
00050055_00142	A/G	Vu08	26154179	NA	0	0
00050055_00161	C/T	Vu08	26154160	NA	0	0
00050055_00314	A/G	Vu08	26154007	Vigun08g105100	0	0
00050055_00650	C/A	Vu08	26153671	Vigun08g105100	0	0
00050055_05931	A/T	Vu08	26157654	NA	0	0
00050056_04723	C/T	Vu05	36507850	Vigun05g188300	0	0
00050056_04747	G/A	Vu05	36507826	Vigun05g188300	0	0
00050056_04812	T/G	Vu05	36507761	Vigun05g188300	0	0
00050056_04826	A/G	Vu05	36507747	Vigun05g188300	0	0
00050056_04886	A/C	Vu05	36507687	Vigun05g188300	0	0
00050057_04851	C/A	Vu01	3942666	Vigun01g031400	0	0
00050057_04874	C/T	Vu01	3942689	Vigun01g031400	0	0
00050057_04885	G/A	Vu01	3942700	Vigun01g031400	0	0
00050057_05205	A/T	Vu01	3943020	Vigun01g031400	0	0
00050057_05224	T/C	Vu01	3943039	Vigun01g031400	0	0
00050057_05400	G/C	Vu01	3943215	Vigun01g031400	0	0
00050057_08834	A/G	Vu01	3938581	NA	0	0
00050057_12583	T/A	Vu01	3938927	Vigun01g031400	0	0
00050057_12643	A/G	Vu01	3938987	Vigun01g031400	0	0
00050057_12671	A/T	Vu01	3939015	Vigun01g031400	0	0
00050057_12716	C/A	Vu01	3939060	Vigun01g031400	0	0
00050057_12932	G/T	Vu01	3939276	Vigun01g031400	0	0
00050057_13067	G/T	Vu01	3939411	Vigun01g031400	0	0
00050057_13138	T/G	Vu01	3939482	Vigun01g031400	0	0
00050057_13209	G/A	Vu01	3939553	Vigun01g031400	0	0
00050057_13214	A/T	Vu01	3939558	Vigun01g031400	0	0
00050057_13293	A/G	Vu01	3939637	Vigun01g031400	0	0
00050057_13322	T/A	Vu01	3939666	Vigun01g031400	0	0
00050057_13380	G/A	Vu01	3939724	Vigun01g031400	0	0
00050057_13410	G/T	Vu01	3939754	Vigun01g031400	0	0
00050057_13439	T/C	Vu01	3939783	Vigun01g031400	0	0
00050057_13846	G/T	Vu01	3940189	Vigun01g031400	0	0
00050057_13998	G/A	Vu01	3940341	Vigun01g031400	0	0
00050057_14110	T/C	Vu01	3940453	Vigun01g031400	0	0
00050057_14140	T/G	Vu01	3940483	Vigun01g031400	0	0
00050057_20896	T/C	Vu01	3940688	Vigun01g031400	0	0
00050057_20989	A/G	Vu01	3940781	Vigun01g031400	0	0
00050057_21526	T/G	Vu01	3941318	Vigun01g031400	0	0
00050057_21540	A/G	Vu01	3941332	Vigun01g031400	0	0
00050057_21562	A/G	Vu01	3941354	Vigun01g031400	0	0
00050063_01378	A/G	Vu02	21235797	NA	0	0
00050063_01549	C/T	Vu02	21235626	NA	0	0
00050063_01557	G/A	Vu02	21235618	NA	0	0
00050063_01643	G/A	Vu02	21235532	NA	0	0
00050063_01650	A/G	Vu02	21235525	NA	0	0
00050063_02054	C/G	Vu02	21235121	NA	0	0
00050064_05120	A/G	Vu08	26309831	NA	0	0
00050064_05183	A/T	Vu08	26309768	NA	0	0
00050065_04825	G/C	Vu03	59161764	NA	0	0
00050065_04842	C/T	Vu03	59161781	NA	0	0
00050065_04843	G/A	Vu03	59161782	NA	0	0
00050065_04869	T/G	Vu03	59161808	NA	0	0
00050065_04930	G/A	Vu03	59161869	NA	0	0
00050065_04931	A/G	Vu03	59161870	NA	0	0
00050065_04953	G/T	Vu03	59161892	NA	0	0
00050065_05111	G/C	Vu03	59162050	NA	0	0
00050065_05271	C/T	Vu03	59162210	NA	0	0
00050065_05409	A/G	Vu03	59162348	NA	0	0
00050066_01206	A/T	Vu03	17396689	NA	0	0
00050066_01239	C/T	Vu03	17396722	NA	0	0
00050066_06711	G/A	Vu03	17390721	NA	0	0
00050067_10071	T/G	Vu08	3310350	NA	0	0
00050067_10595	A/G	Vu08	3309826	NA	0	0
00050070_00647	T/G	Vu11	28946117	NA	0	0
00050070_00674	A/C	Vu11	28946144	NA	0	0
00050070_00852	G/A	Vu11	28946322	NA	0	0
00050070_01972	A/G	Vu11	28946335	NA	0	0
00050072_04841	G/C	Vu09	14252359	NA	0	0
00050073_05741	A/T	Vu07	11115189	NA	0	0
00050076_09971	T/C	Vu04	4044201	NA	0	0
00050076_10103	T/C	Vu04	4044069	NA	0	0
00050076_10308	T/C	Vu04	4043864	Vigun04g046900	0	0
00050077_00980	A/G	Vu08	26680062	NA	0	0
00050077_01174	C/T	Vu08	26680256	NA	0	0
00050077_08419	C/G	Vu08	26678708	Vigun08g107300	0	0
00050078_05229	A/G	Vu10	16780812	NA	0	0
00050078_05276	G/A	Vu10	16780765	NA	0	0
00050078_05364	G/T	Vu10	16780677	NA	0	0
00050078_05552	C/G	Vu10	16780489	NA	0	0
00050078_05816	C/G	Vu10	16780225	NA	0	0
00050078_07019	T/C	Vu10	16780056	NA	0	0
00050078_07209	T/C	Vu10	16779912	NA	0	0
00050078_07278	C/T	Vu10	16779849	NA	0	0
00050082_00158	A/G	Vu02	6695966	NA	0	0
00050083_00407	G/C	Vu05	15057742	Vigun05g130100	0	0
00050083_00583	C/T	Vu05	15057566	Vigun05g130100	0	0
00050083_00766	G/C	Vu05	15057383	Vigun05g130100	0	0
00050083_01085	G/T	Vu05	15057064	Vigun05g130100	0	0
00050083_01352	T/A	Vu05	15059663	Vigun05g130100	0	0
00050083_01736	A/G	Vu05	15059279	Vigun05g130100	0	0
00050083_02483	C/T	Vu05	15056697	NA	0	0
00050083_02748	T/A	Vu05	15056432	NA	0	0
00050083_02765	C/A	Vu05	15056415	NA	0	0
00050083_02800	T/A	Vu05	15056380	NA	0	0
00050083_02852	T/C	Vu05	15056328	NA	0	0
00050083_02921	C/A	Vu05	15056259	NA	0	0
00050083_02942	T/A	Vu05	15056238	NA	0	0
00050083_03052	A/G	Vu05	15056128	NA	0	0
00050083_03092	C/T	Vu05	15056088	NA	0	0
00050083_03238	C/T	Vu05	15055942	NA	0	0
00050083_03241	C/T	Vu05	15055939	NA	0	0
00050083_03259	G/A	Vu05	15055921	NA	0	0
00050083_03274	T/G	Vu05	15055906	NA	0	0
00050083_03365	A/G	Vu05	15055815	NA	0	0
00050083_03519	T/C	Vu05	15055661	NA	0	0
00050083_03558	T/C	Vu05	15055622	NA	0	0
00050083_03614	C/T	Vu05	15055566	NA	0	0
00050083_03627	C/T	Vu05	15055553	NA	0	0
00050083_03628	T/C	Vu05	15055552	NA	0	0
00050083_03643	C/T	Vu05	15055537	NA	0	0
00050083_03714	A/G	Vu05	15055466	NA	0	0
00050083_03820	G/A	Vu05	15055360	NA	0	0
00050083_03833	T/C	Vu05	15055347	NA	0	0
00050083_03840	T/A	Vu05	15055340	NA	0	0
00050083_03844	T/C	Vu05	15055336	NA	0	0
00050083_03856	A/G	Vu05	15055324	NA	0	0
00050083_03864	C/T	Vu05	15055316	NA	0	0
00050083_03875	A/C	Vu05	15055305	NA	0	0
00050083_03936	C/T	Vu05	15055244	NA	0	0
00050083_03969	C/T	Vu05	15055211	NA	0	0
00050083_04011	G/A	Vu05	15055169	NA	0	0
00050083_04062	G/T	Vu05	15055118	NA	0	0
00050083_06938	A/G	Vu05	15061290	Vigun05g130100	0	0
00050083_07135	T/G	Vu05	15061093	Vigun05g130100	0	0
00050083_07167	C/T	Vu05	15061061	Vigun05g130100	0	0
00050083_07183	G/T	Vu05	15061045	Vigun05g130100	0	0
00050083_07289	C/G	Vu05	15060939	Vigun05g130100	0	0
00050083_07540	T/A	Vu05	15060688	Vigun05g130100	0	0
00050083_07627	A/C	Vu05	15060601	Vigun05g130100	0	0
00050083_07676	G/T	Vu05	15060552	Vigun05g130100	0	0
00050084_00088	C/T	Vu04	13427294	NA	0	0
00050084_00119	A/G	Vu04	13427268	NA	0	0
00050084_02368	C/T	Vu04	13433419	Vigun04g084200	0	0
00050084_02381	C/A	Vu04	13433406	Vigun04g084200	0	0
00050084_02484	A/G	Vu04	13433303	Vigun04g084200	0	0
00050084_02572	G/A	Vu04	13433215	Vigun04g084200	0	0
00050084_02761	T/C	Vu04	13433026	Vigun04g084200	0	0
00050084_02797	G/T	Vu04	13432990	Vigun04g084200	0	0
00050084_02828	G/C	Vu04	13432959	Vigun04g084200	0	0
00050084_02855	T/A	Vu04	13432932	Vigun04g084200	0	0
00050084_02951	C/T	Vu04	13432836	Vigun04g084200	0	0
00050084_03147	A/G	Vu04	13432640	Vigun04g084200	0	0
00050084_03651	G/A	Vu04	13432136	Vigun04g084200	0	0
00050084_03690	T/C	Vu04	13432097	Vigun04g084200	0	0
00050084_03782	G/A	Vu04	13432005	Vigun04g084200	0	0
00050084_03839	T/C	Vu04	13431948	Vigun04g084200	0	0
00050084_03901	G/A	Vu04	13431886	Vigun04g084200	0	0
00050084_03919	A/G	Vu04	13431868	Vigun04g084200	0	0
00050084_03933	C/A	Vu04	13431854	Vigun04g084200	0	0
00050084_03940	G/T	Vu04	13431847	Vigun04g084200	0	0
00050084_03958	G/A	Vu04	13431829	Vigun04g084200	0	0
00050084_04063	A/G	Vu04	13431724	Vigun04g084200	0	0
00050084_04077	A/C	Vu04	13431710	Vigun04g084200	0	0
00050084_04110	C/G	Vu04	13431677	Vigun04g084200	0	0
00050084_04165	C/T	Vu04	13431622	Vigun04g084200	0	0
00050084_04411	A/G	Vu04	13431376	Vigun04g084200	0	0
00050084_04602	C/A	Vu04	13431185	Vigun04g084200	0	0
00050084_04627	G/T	Vu04	13431160	Vigun04g084200	0	0
00050084_04873	A/T	Vu04	13430914	Vigun04g084200	0	0
00050084_08818	T/C	Vu04	13430519	Vigun04g084200	0	0
00050085_09867	G/C	Vu11	33132869	NA	0	0
00050085_09935	G/A	Vu11	33132937	NA	0	0
00050085_09947	G/T	Vu11	33132949	NA	0	0
00050085_10158	A/T	Vu11	33133160	NA	0	0
00050085_10198	G/A	Vu11	33133200	NA	0	0
00050085_10245	G/C	Vu11	33133247	NA	0	0
00050085_10273	A/C	Vu11	33133275	NA	0	0
00050085_10312	A/G	Vu11	33133314	NA	0	0
00050085_10411	A/T	Vu11	33133413	NA	0	0
00050085_10444	C/T	Vu11	33133446	NA	0	0
00050085_10597	T/C	Vu11	33133599	NA	0	0
00050086_03978	G/A	Vu08	4133754	NA	0	0
00050086_04003	A/G	Vu08	4133779	NA	0	0
00050086_04022	G/A	Vu08	4133798	NA	0	0
00050086_04041	C/T	Vu08	4133817	NA	0	0
00050086_04142	G/A	Vu08	4133918	NA	0	0
00050086_04158	G/A	Vu08	4133934	NA	0	0
00050086_04174	C/T	Vu08	4133950	NA	0	0
00050086_04233	A/T	Vu08	4134009	NA	0	0
00050086_04248	C/T	Vu08	4134024	NA	0	0
00050086_04252	G/A	Vu08	4134028	NA	0	0
00050086_04295	C/T	Vu08	4134071	NA	0	0
00050086_04325	G/A	Vu08	4134101	NA	0	0
00050086_04417	G/A	Vu08	4134193	NA	0	0
00050088_04961	T/A	Vu09	37913205	NA	0	0
00050088_05002	A/G	Vu09	37913246	NA	0	0
00050088_05079	A/G	Vu09	37913323	NA	0	0
00050088_05305	T/C	Vu09	37913549	NA	0	0
00050088_05335	G/A	Vu09	37913579	NA	0	0
00050089_00350	G/C	Vu10	8994133	NA	0	0
00050089_10431	A/T	Vu10	9003036	NA	0	0
00050090_00181	G/A	Vu06	9430772	NA	0	0
00050090_09681	A/G	Vu04	30499463	NA	0	0
00050090_09873	G/C	Vu04	30499271	Vigun04g119300	0	0
00050090_09946	G/T	Vu04	30499198	Vigun04g119300	0	0
00050090_11208	G/A	Vu04	30497936	Vigun04g119300	0	0
00050090_11348	G/C	Vu04	30497796	Vigun04g119300	0	0
00050090_11534	C/G	Vu04	30497610	Vigun04g119300	0	0
00050090_11950	T/C	Vu04	30497194	Vigun04g119300	0	0
00050090_12194	T/C	Vu04	30496950	Vigun04g119300	0	0
00050092_00023	A/G	Vu06	15323421	NA	0	0
00050092_00236	C/T	Vu06	15323634	NA	0	0
00050093_05902	G/A	Vu05	482711	Vigun05g005800	0	0
00050093_05973	C/T	Vu05	482782	Vigun05g005800	0	0
00050093_06080	T/A	Vu05	482889	Vigun05g005800	0	0
00050093_06632	G/A	Vu05	483441	NA	0	0
00050094_03488	G/A	Vu11	31397816	NA	0	0
00050094_03501	T/C	Vu11	31397829	NA	0	0
00050094_03724	C/T	Vu11	31398052	NA	0	0
00050094_03797	A/G	Vu11	31398125	NA	0	0
00050094_03819	T/A	Vu11	31398147	NA	0	0
00050094_03866	C/T	Vu11	31398194	NA	0	0
00050094_03873	C/T	Vu11	31398201	NA	0	0
00050094_03885	T/C	Vu11	31398213	NA	0	0
00050094_03894	T/G	Vu11	31398222	NA	0	0
00050094_03938	A/G	Vu11	31398266	NA	0	0
00050094_03947	A/C	Vu11	31398275	NA	0	0
00050094_03959	A/G	Vu11	31398287	NA	0	0
00050094_04141	A/G	Vu11	31398469	NA	0	0
00050094_04179	T/C	Vu11	31398507	NA	0	0
00050094_04264	A/G	Vu11	31398592	NA	0	0
00050094_04274	T/C	Vu11	31398602	NA	0	0
00050094_04331	C/T	Vu11	31398659	NA	0	0
00050094_04340	C/T	Vu11	31398668	NA	0	0
00050094_04389	T/G	Vu11	31398717	NA	0	0
00050094_04454	T/C	Vu11	31398782	NA	0	0
00050094_04504	A/G	Vu11	31398832	NA	0	0
00050094_04545	G/C	Vu11	31398873	NA	0	0
00050094_04569	G/T	Vu11	31398897	NA	0	0
00050094_04679	A/G	Vu11	31399007	NA	0	0
00050094_04688	C/G	Vu11	31399016	NA	0	0
00050094_04713	T/C	Vu11	31399041	NA	0	0
00050094_04770	T/C	Vu11	31399098	NA	0	0
00050094_04798	C/G	Vu11	31399126	NA	0	0
00050094_04850	A/C	Vu11	31399178	NA	0	0
00050094_04866	C/T	Vu11	31399194	NA	0	0
00050094_04906	G/A	Vu11	31399234	NA	0	0
00050094_04941	C/G	Vu11	31399269	NA	0	0
00050094_04950	G/C	Vu11	31399278	NA	0	0
00050094_04966	C/T	Vu11	31399294	NA	0	0
00050094_05005	A/G	Vu11	31399333	NA	0	0
00050094_05031	T/C	Vu11	31399359	NA	0	0
00050094_05119	G/C	Vu11	31399447	NA	0	0
00050094_06245	T/G	Vu11	31399507	NA	0	0
00050094_06254	A/G	Vu11	31399516	NA	0	0
00050094_06298	A/G	Vu11	31399560	NA	0	0
00050094_06338	T/C	Vu11	31399600	NA	0	0
00050094_06371	C/T	Vu11	31399633	NA	0	0
00050094_06377	A/G	Vu11	31399639	NA	0	0
00050094_06388	G/A	Vu11	31399650	NA	0	0
00050094_06461	A/T	Vu11	31399723	NA	0	0
00050094_06501	A/T	Vu11	31399763	NA	0	0
00050094_06513	C/T	Vu11	31399775	NA	0	0
00050094_06575	A/G	Vu11	31399837	NA	0	0
00050094_06600	A/C	Vu11	31399862	NA	0	0
00050094_06654	G/C	Vu11	31399916	NA	0	0
00050094_06667	A/C	Vu11	31399929	NA	0	0
00050094_06770	A/G	Vu11	31400032	NA	0	0
00050094_06781	C/G	Vu11	31400043	NA	0	0
00050094_06865	C/A	Vu11	31400127	NA	0	0
00050094_06872	C/A	Vu11	31400134	NA	0	0
