## Supplementary Table 9 for "The genome of cowpea (*Vigna unguiculata* [L.] Walp.)" (part 15 of 42)

### Sheet: Cowpea_1.0_1M_SNPs_v5 (continued)
Supplementary Table 9. Position of SNPs discovered by WGS sequencing of 36 accessions5 in the cowpea reference genome. Information of SNPs included in previous Illumina genotyping platforms is also shown.
00050094_06881	C/G	Vu11	31400143	NA	0	0
00050094_06909	C/A	Vu11	31400171	NA	0	0
00050094_07021	A/C	Vu11	31400283	NA	0	0
00050094_07129	C/T	Vu11	31400391	NA	0	0
00050095_00526	C/T	Vu03	28798005	Vigun03g199500	0	0
00050095_04140	G/A	Vu11	21205830	NA	0	0
00050095_04612	G/A	Vu11	21205358	NA	0	0
00050095_09476	G/A	Vu11	21205350	NA	0	0
00050095_09518	A/C	Vu11	21205316	NA	0	0
00050095_09573	C/T	Vu11	21205261	NA	0	0
00050095_09578	A/G	Vu11	21205256	NA	0	0
00050095_09589	T/C	Vu11	21205245	NA	0	0
00050095_09672	G/A	Vu11	21205162	NA	0	0
00050097_05081	C/A	Vu06	8390251	NA	0	0
00050097_05164	C/A	Vu06	8390334	NA	0	0
00050097_05192	C/G	Vu06	8390362	NA	0	0
00050099_00680	G/A	Vu03	40756552	NA	0	0
00050099_00697	C/T	Vu03	40756535	NA	0	0
00050099_00739	C/T	Vu03	40756493	NA	0	0
00050100_04263	C/G	Vu06	24155362	NA	0	0
00050100_05986	T/C	Vu06	24152019	NA	0	0
00050100_06195	C/G	Vu06	24151810	NA	0	0
00050100_11601	G/A	Vu06	24155206	NA	0	0
00050100_12853	C/T	Vu06	24158622	Vigun06g113100	0	0
00050100_13113	A/T	Vu06	24158373	Vigun06g113100	0	0
00050100_14212	A/G	Vu06	24157274	Vigun06g113100	0	0
00050100_14536	A/T	Vu06	24156950	Vigun06g113100	0	0
00050100_14981	T/A	Vu06	24156505	Vigun06g113100	0	0
00050100_15065	T/C	Vu06	24156421	Vigun06g113100	0	0
00050100_19193	C/T	Vu06	24158950	NA	0	0
00050100_19348	G/T	Vu06	24158795	Vigun06g113100	0	0
00050101_00116	T/C	Vu03	25486310	NA	0	0
00050101_00171	G/T	Vu03	25486255	NA	0	0
00050101_00283	T/A	Vu03	25486143	NA	0	0
00050101_00567	G/A	Vu03	25485859	NA	0	0
00050101_04778	C/T	Vu01	5033201	NA	0	0
00050103_05431	C/T	Vu05	8463169	NA	0	0
00050103_05454	G/C	Vu05	8463192	NA	0	0
00050103_05476	A/G	Vu05	8463214	NA	0	0
00050103_05481	C/T	Vu05	8463219	NA	0	0
00050103_05501	A/C	Vu05	8463239	NA	0	0
00050103_05508	G/A	Vu05	8463246	NA	0	0
00050103_05516	C/T	Vu05	8463254	NA	0	0
00050103_05598	A/G	Vu05	8463336	NA	0	0
00050103_05665	G/A	Vu05	8463403	NA	0	0
00050103_10135	G/C	Vu05	8458282	NA	0	0
00050105_04550	A/T	Vu03	56705785	Vigun03g363300	0	0
00050105_04931	T/C	Vu03	56705404	Vigun03g363300	0	0
00050105_05035	G/C	Vu03	56705300	Vigun03g363300	0	0
00050105_05267	T/C	Vu03	56705068	Vigun03g363300	0	0
00050105_05343	C/G	Vu03	56704992	NA	0	0
00050105_05410	A/G	Vu03	56704925	NA	0	0
00050105_05426	A/G	Vu03	56704909	NA	0	0
00050105_05494	C/T	Vu03	56704841	NA	0	0
00050105_05589	C/T	Vu03	56704746	NA	0	0
00050105_05762	C/T	Vu03	56704573	NA	0	0
00050105_05801	G/T	Vu03	56704534	NA	0	0
00050105_05824	G/A	Vu03	56704511	NA	0	0
00050105_05867	C/T	Vu03	56704468	NA	0	0
00050105_05882	C/A	Vu03	56704453	NA	0	0
00050105_05898	C/T	Vu03	56704437	NA	0	0
00050105_05899	C/T	Vu03	56704436	NA	0	0
00050105_05963	T/C	Vu03	56704372	NA	0	0
00050105_06052	T/C	Vu03	56704283	NA	0	0
00050105_06071	G/A	Vu03	56704264	NA	0	0
00050105_06129	C/T	Vu03	56704206	NA	0	0
00050105_06200	G/A	Vu03	56704135	NA	0	0
00050105_06251	G/A	Vu03	56704084	NA	0	0
00050105_06269	G/A	Vu03	56704066	NA	0	0
00050105_06356	C/T	Vu03	56703979	NA	0	0
00050105_06409	T/C	Vu03	56703926	NA	0	0
00050105_06429	G/T	Vu03	56703906	NA	0	0
00050105_06632	G/A	Vu03	56703703	NA	0	0
00050105_06649	C/A	Vu03	56703686	NA	0	0
00050105_06658	C/T	Vu03	56703677	NA	0	0
00050105_06675	C/T	Vu03	56703660	NA	0	0
00050105_06727	G/A	Vu03	56703608	NA	0	0
00050105_06842	T/C	Vu03	56703493	NA	0	0
00050105_06862	G/A	Vu03	56703473	NA	0	0
00050105_06889	G/A	Vu03	56703446	NA	0	0
00050105_06901	G/A	Vu03	56703434	NA	0	0
00050105_07012	T/C	Vu03	56703323	NA	0	0
00050105_07105	A/G	Vu03	56703230	NA	0	0
00050105_07193	C/T	Vu03	56703142	NA	0	0
00050105_07219	T/C	Vu03	56703116	NA	0	0
00050105_07279	A/G	Vu03	56703056	NA	0	0
00050105_07284	G/T	Vu03	56703051	NA	0	0
00050105_07317	G/T	Vu03	56703018	NA	0	0
00050105_07328	G/A	Vu03	56703007	NA	0	0
00050105_07458	A/T	Vu03	56702877	NA	0	0
00050105_07485	T/G	Vu03	56702850	NA	0	0
00050105_07543	G/A	Vu03	56702792	NA	0	0
00050105_14878	T/C	Vu03	56713971	Vigun03g363500	0	0
00050105_14890	C/T	Vu03	56713959	Vigun03g363500	0	0
00050105_14961	C/T	Vu03	56713888	Vigun03g363500	0	0
00050105_15044	C/T	Vu03	56713805	Vigun03g363500	0	0
00050105_15053	G/T	Vu03	56713796	Vigun03g363500	0	0
00050105_15152	A/G	Vu03	56713697	Vigun03g363500	0	0
00050105_15207	T/A	Vu03	56713642	Vigun03g363500	0	0
00050105_15223	A/C	Vu03	56713626	Vigun03g363500	0	0
00050105_15331	A/G	Vu03	56713518	Vigun03g363500	0	0
00050105_15402	C/T	Vu03	56713447	Vigun03g363500	0	0
00050105_15908	C/T	Vu03	56712941	Vigun03g363500	0	0
00050105_15913	C/T	Vu03	56712936	Vigun03g363500	0	0
00050105_15949	G/A	Vu03	56712900	Vigun03g363500	0	0
00050105_16039	G/C	Vu03	56712810	Vigun03g363500	0	0
00050111_05526	G/A	Vu06	5921047	NA	0	0
00050113_04992	G/A	Vu08	31020780	Vigun08g137900	0	0
00050113_05219	T/A	Vu08	31020553	Vigun08g137900	0	0
00050113_05255	T/C	Vu08	31020517	Vigun08g137900	0	0
00050113_05264	G/A	Vu08	31020508	Vigun08g137900	0	0
00050113_05272	A/T	Vu08	31020500	Vigun08g137900	0	0
00050113_05607	G/A	Vu08	31020165	Vigun08g137900	0	0
00050113_05788	C/T	Vu08	31019985	Vigun08g137900	0	0
00050113_05849	A/T	Vu08	31019924	Vigun08g137900	0	0
00050115_05258	A/G	Vu03	62651187	NA	0	0
00050115_05277	T/C	Vu03	62651168	NA	0	0
00050115_05364	C/T	Vu03	62651081	NA	0	0
00050115_05378	C/T	Vu03	62651067	NA	0	0
00050115_05394	T/A	Vu03	62651051	NA	0	0
00050115_05482	A/C	Vu03	62650963	NA	0	0
00050115_05516	C/T	Vu03	62650929	NA	0	0
00050115_05524	C/T	Vu03	62650921	NA	0	0
00050115_05555	A/T	Vu03	62650890	NA	0	0
00050116_00013	A/T	Vu10	31202839	NA	0	0
00050116_00063	C/T	Vu10	31202789	NA	0	0
00050116_00827	A/G	Vu10	31202025	Vigun10g111600	0	0
00050116_00848	C/T	Vu10	31202004	Vigun10g111600	0	0
00050116_00915	T/C	Vu10	31201937	Vigun10g111600	0	0
00050116_01071	G/A	Vu10	31201781	Vigun10g111600	0	0
00050116_01211	A/G	Vu10	31201641	Vigun10g111600	0	0
00050116_01238	T/C	Vu10	31201614	Vigun10g111600	0	0
00050116_01262	C/T	Vu10	31201590	Vigun10g111600	0	0
00050116_01472	C/T	Vu10	31201380	Vigun10g111600	0	0
00050116_01698	C/G	Vu10	31201154	Vigun10g111600	0	0
00050116_01710	A/T	Vu10	31201142	Vigun10g111600	0	0
00050116_01732	A/T	Vu10	31201120	Vigun10g111600	0	0
00050116_01957	A/G	Vu10	31200895	Vigun10g111600	0	0
00050116_02002	G/A	Vu10	31200850	Vigun10g111600	0	0
00050116_02043	T/A	Vu10	31200809	NA	0	0
00050116_06423	G/A	Vu10	31205352	NA	0	0
00050121_00131	T/C	Vu06	5483050	NA	0	0
00050121_01111	A/C	Vu06	5482148	NA	0	0
00050121_01436	C/T	Vu06	5481869	NA	0	0
00050124_04188	A/T	Vu11	7482752	Vigun11g048100	0	0
00050124_04737	T/C	Vu11	7483301	Vigun11g048100	0	0
00050124_05236	G/T	Vu11	7483800	Vigun11g048100	0	0
00050124_05398	A/C	Vu11	7483962	Vigun11g048100	0	0
00050124_05460	G/T	Vu11	7484024	Vigun11g048100	0	0
00050129_00031	C/T	Vu11	10294651	Vigun11g055100	0	0
00050132_00031	C/T	Vu01	25247333	Vigun01g091400	0	0
00050132_00096	G/A	Vu01	25247268	Vigun01g091400	0	0
00050132_00232	C/T	Vu01	25247132	Vigun01g091400	0	0
00050132_00336	T/C	Vu01	25247028	Vigun01g091400	0	0
00050132_00604	G/A	Vu01	25246760	Vigun01g091400	0	0
00050132_01120	C/T	Vu01	25246244	Vigun01g091400	0	0
00050132_01995	A/C	Vu01	25246047	Vigun01g091400	0	0
00050132_02919	A/T	Vu01	25245123	Vigun01g091400	0	0
00050132_03263	T/C	Vu01	25244779	Vigun01g091400	0	0
00050132_05014	A/T	Vu01	25243028	Vigun01g091400	0	0
00050132_05503	A/C	Vu01	25242539	Vigun01g091400	0	0
00050132_06177	C/T	Vu01	25241865	Vigun01g091400	0	0
00050132_06265	C/T	Vu01	25241777	Vigun01g091400	0	0
00050132_09286	T/C	Vu01	25248169	Vigun01g091400	0	0
00050132_09380	G/A	Vu01	25248075	Vigun01g091400	0	0
00050132_09557	T/G	Vu01	25247898	Vigun01g091400	0	0
00050132_09649	A/C	Vu01	25247806	Vigun01g091400	0	0
00050134_00899	A/G	Vu05	19012828	NA	0	0
00050136_00017	A/C	Vu06	30766840	NA	0	0
00050136_00061	C/T	Vu06	30766796	NA	0	0
00050136_00093	A/G	Vu06	30766766	NA	0	0
00050136_00158	G/A	Vu06	30766702	NA	0	0
00050136_00325	G/A	Vu06	30766535	NA	0	0
00050136_00374	C/T	Vu06	30766486	NA	0	0
00050136_00480	A/C	Vu06	30766380	NA	0	0
00050136_00489	A/T	Vu06	30766371	NA	0	0
00050136_00543	A/C	Vu06	30766317	NA	0	0
00050136_00547	A/G	Vu06	30766313	NA	0	0
00050136_04838	C/A	Vu06	30771281	NA	0	0
00050136_04861	A/G	Vu06	30771263	NA	0	0
00050136_04907	A/G	Vu06	30771217	NA	0	0
00050136_04980	G/C	Vu06	30771144	NA	0	0
00050136_06245	T/C	Vu06	30769879	Vigun06g189700	0	0
00050136_06309	G/C	Vu06	30769815	Vigun06g189700	0	0
00050136_06375	C/T	Vu06	30769749	Vigun06g189700	0	0
00050136_06828	G/C	Vu06	30769296	NA	0	0
00050136_06869	C/T	Vu06	30769255	NA	0	0
00050136_07035	C/G	Vu06	30769089	NA	0	0
00050136_11047	A/C	Vu06	30775424	NA	0	0
00050136_11067	C/T	Vu06	30775404	NA	0	0
00050136_11074	C/A	Vu06	30775397	NA	0	0
00050136_11098	A/G	Vu06	30775373	NA	0	0
00050136_11618	A/G	Vu06	30773862	NA	0	0
00050136_11659	G/C	Vu06	30773822	NA	0	0
00050136_11968	C/A	Vu06	30773250	NA	0	0
00050136_12155	A/C	Vu06	30772726	NA	0	0
00050136_12225	A/T	Vu06	30772668	NA	0	0
00050136_12369	T/G	Vu06	30772524	NA	0	0
00050136_12383	T/C	Vu06	30772510	NA	0	0
00050136_12389	C/T	Vu06	30772504	NA	0	0
00050136_12397	T/C	Vu06	30772496	NA	0	0
00050136_12418	T/G	Vu06	30772475	NA	0	0
00050136_16928	G/T	Vu06	30777034	NA	0	0
00050136_17201	C/A	Vu06	30776761	NA	0	0
00050136_17216	G/A	Vu06	30776746	NA	0	0
00050138_05360	A/G	Vu03	17747260	NA	0	0
00050140_00145	G/C	Vu04	35426813	NA	0	0
00050140_03099	T/C	Vu04	35427325	NA	0	0
00050140_03124	G/A	Vu04	35427350	NA	0	0
00050140_03145	G/T	Vu04	35427371	NA	0	0
00050140_03155	A/T	Vu04	35427381	NA	0	0
00050140_03313	G/A	Vu04	35427539	NA	0	0
00050140_03351	G/A	Vu04	35427577	NA	0	0
00050140_03368	G/A	Vu04	35427594	NA	0	0
00050140_03396	C/T	Vu04	35427622	NA	0	0
00050140_03400	T/C	Vu04	35427626	NA	0	0
00050140_03476	A/T	Vu04	35427702	NA	0	0
00050140_03498	T/A	Vu04	35427724	NA	0	0
00050140_03506	C/T	Vu04	35427732	NA	0	0
00050140_03792	G/A	Vu04	35427868	NA	0	0
00050140_03826	C/T	Vu04	35427902	NA	0	0
00050140_03863	C/A	Vu04	35427939	NA	0	0
00050140_03872	T/C	Vu04	35427948	NA	0	0
00050140_03876	C/T	Vu04	35427952	NA	0	0
00050140_08913	C/T	Vu04	35427978	NA	0	0
00050142_08672	G/A	Vu09	24248918	NA	0	0
00050142_08687	T/A	Vu09	24248903	NA	0	0
00050142_08706	T/C	Vu09	24248884	NA	0	0
00050142_08738	G/A	Vu09	24248852	NA	0	0
00050142_08743	C/T	Vu09	24248847	NA	0	0
00050142_08766	A/T	Vu09	24248824	NA	0	0
00050145_00426	C/T	Vu07	33058833	Vigun07g208900	0	0
00050145_00496	C/A	Vu07	33058903	Vigun07g208900	0	0
00050145_00523	C/G	Vu07	33058930	Vigun07g208900	0	0
00050145_00642	G/A	Vu07	33059049	Vigun07g208900	0	0
00050147_05275	G/A	Vu07	28075710	Vigun07g166400	0	0
00050147_05479	T/C	Vu07	28075506	Vigun07g166400	0	0
00050147_05562	A/G	Vu07	28075423	Vigun07g166400	0	0
00050147_05577	G/A	Vu07	28075408	Vigun07g166400	0	0
00050147_05613	A/G	Vu07	28075372	Vigun07g166400	0	0
00050147_05661	T/C	Vu07	28075324	Vigun07g166400	0	0
00050147_10603	T/C	Vu07	28080285	NA	0	0
00050147_10686	C/T	Vu07	28080202	NA	0	0
00050147_10687	T/C	Vu07	28080201	NA	0	0
00050147_10782	G/A	Vu07	28080106	NA	0	0
00050147_10798	A/T	Vu07	28080090	NA	0	0
00050147_10969	G/A	Vu07	28079706	NA	0	0
00050147_11012	A/G	Vu07	28079663	NA	0	0
00050147_15937	T/C	Vu07	28084079	NA	0	0
00050147_15944	C/T	Vu07	28084072	NA	0	0
00050147_17253	T/A	Vu07	28083038	NA	0	0
00050147_19380	G/C	Vu07	28081139	NA	0	0
00050147_19895	A/G	Vu07	28088212	Vigun07g166500	0	0
00050147_19912	G/C	Vu07	28088195	Vigun07g166500	0	0
00050147_22476	A/G	Vu07	28087474	Vigun07g166500	0	0
00050147_22833	G/C	Vu07	28087117	Vigun07g166500	0	0
00050147_23038	A/T	Vu07	28086912	Vigun07g166500	0	0
00050147_23118	A/G	Vu07	28086832	Vigun07g166500	0	0
00050147_23932	A/C	Vu07	28086018	Vigun07g166500	0	0
00050147_23977	G/T	Vu07	28085973	Vigun07g166500	0	0
00050147_23995	A/C	Vu07	28085955	Vigun07g166500	0	0
00050147_24001	G/A	Vu07	28085949	Vigun07g166500	0	0
00050147_24014	T/C	Vu07	28085936	Vigun07g166500	0	0
00050147_24346	A/G	Vu07	28085703	Vigun07g166500	0	0
00050147_24447	G/A	Vu07	28085602	Vigun07g166500	0	0
00050147_24452	C/G	Vu07	28085597	Vigun07g166500	0	0
00050147_24482	G/A	Vu07	28085567	Vigun07g166500	0	0
00050147_24503	C/T	Vu07	28085546	Vigun07g166500	0	0
00050147_24745	A/G	Vu07	28085304	Vigun07g166500	0	0
00050147_24775	C/A	Vu07	28085274	Vigun07g166500	0	0
00050147_29039	C/A	Vu07	28085274	Vigun07g166500	0	0
00050147_29214	C/T	Vu07	28085099	Vigun07g166500	0	0
00050147_31206	C/T	Vu07	28084698	Vigun07g166500	0	0
00050147_36159	T/A	Vu07	28088640	Vigun07g166500	0	0
00050147_36246	A/G	Vu07	28088553	Vigun07g166500	0	0
00050148_05282	T/C	Vu04	2568054	Vigun04g031600	0	0
00050148_05301	C/T	Vu04	2568035	Vigun04g031600	0	0
00050149_08615	G/A	Vu07	9480228	NA	0	0
00050149_12043	T/C	Vu07	9475909	NA	0	0
00050152_00092	G/C	Vu04	4642074	NA	0	0
00050152_00097	C/T	Vu04	4642079	NA	0	0
00050152_00223	T/C	Vu04	4642205	NA	0	0
00050152_05165	G/A	Vu04	4638083	NA	0	0
00050153_01469	G/T	Vu07	3588072	Vigun07g037300	0	0
00050153_05229	A/T	Vu07	3587770	Vigun07g037300	0	0
00050154_04926	A/G	Vu10	30320848	NA	0	0
00050154_05243	G/A	Vu10	30320085	NA	0	0
00050154_05273	G/A	Vu10	30320055	NA	0	0
00050154_10199	T/C	Vu10	30325092	NA	0	0
00050154_10352	A/T	Vu10	30324939	NA	0	0
00050154_10362	A/G	Vu10	30324929	NA	0	0
00050154_15335	G/A	Vu10	30328998	NA	0	0
00050154_15349	G/A	Vu10	30328984	NA	0	0
00050154_15391	C/T	Vu10	30328942	NA	0	0
00050154_15398	G/A	Vu10	30328935	NA	0	0
00050154_15478	T/C	Vu10	30328855	NA	0	0
00050154_20583	T/A	Vu10	30333278	Vigun10g105600	0	0
00050154_20881	A/G	Vu10	30332980	NA	0	0
00050155_04147	C/G	Vu07	881758	NA	0	0
00050155_04249	A/G	Vu07	881860	NA	0	0
00050155_04266	A/G	Vu07	881877	NA	0	0
00050155_04282	A/C	Vu07	881893	NA	0	0
00050155_04288	T/C	Vu07	881899	NA	0	0
00050155_04303	C/T	Vu07	881914	NA	0	0
00050155_08451	C/T	Vu07	877067	Vigun07g010200	0	0
00050155_08499	T/A	Vu07	877115	Vigun07g010200	0	0
00050155_08772	T/C	Vu07	877388	Vigun07g010200	0	0
00050155_08829	A/G	Vu07	877445	Vigun07g010200	0	0
00050155_08916	A/G	Vu07	877532	Vigun07g010200	0	0
00050155_09021	G/A	Vu07	877637	Vigun07g010200	0	0
00050155_09030	T/C	Vu07	877646	Vigun07g010200	0	0
00050155_09989	C/T	Vu07	878605	Vigun07g010200	0	0
00050155_10034	C/T	Vu07	878650	Vigun07g010200	0	0
00050155_10063	C/T	Vu07	878679	Vigun07g010200	0	0
00050155_12686	A/C	Vu07	879167	Vigun07g010200	0	0
00050155_13058	C/T	Vu07	879539	NA	0	0
00050155_14560	A/T	Vu07	873121	NA	0	0
00050156_04100	A/C	Vu06	558014	Vigun06g001200	0	0
00050157_00090	G/A	Vu05	10602757	NA	0	0
00050157_00482	C/T	Vu05	10602432	NA	0	0
00050157_00516	C/T	Vu05	10602398	NA	0	0
00050157_00579	C/A	Vu05	10602335	NA	0	0
00050158_04110	G/A	Vu11	28474232	NA	0	0
00050159_10352	G/A	Vu05	35986432	NA	0	0
00050159_10459	T/C	Vu05	35986539	NA	0	0
00050159_10517	T/C	Vu05	35986597	NA	0	0
00050159_10542	A/C	Vu05	35986622	NA	0	0
00050159_10546	C/T	Vu05	35986626	NA	0	0
00050159_10554	A/G	Vu05	35986634	NA	0	0
00050159_10597	T/C	Vu05	35986677	NA	0	0
00050159_10615	T/C	Vu05	35986695	NA	0	0
00050159_10639	C/A	Vu05	35986719	NA	0	0
00050161_07201	G/A	Vu02	25651322	Vigun02g101800	0	0
00050161_07243	C/A	Vu02	25651280	Vigun02g101800	0	0
00050161_07256	G/C	Vu02	25651267	Vigun02g101800	0	0
00050161_07293	T/G	Vu02	25651230	Vigun02g101800	0	0
00050161_07369	A/G	Vu02	25651154	Vigun02g101800	0	0
00050161_07478	T/C	Vu02	25651084	Vigun02g101800	0	0
00050161_07604	C/T	Vu02	25650958	Vigun02g101800	0	0
00050161_07619	C/T	Vu02	25650943	Vigun02g101800	0	0
00050161_07845	T/C	Vu02	25650717	Vigun02g101800	0	0
00050161_07917	A/C	Vu02	25650645	Vigun02g101800	0	0
00050161_07934	A/G	Vu02	25650628	Vigun02g101800	0	0
00050161_07980	T/C	Vu02	25650582	Vigun02g101800	0	0
00050161_07985	G/C	Vu02	25650577	Vigun02g101800	0	0
00050161_08235	G/A	Vu02	25650377	Vigun02g101800	0	0
00050161_08332	C/T	Vu02	25650280	Vigun02g101800	0	0
00050161_08720	C/G	Vu02	25649892	Vigun02g101800	0	0
00050161_08805	A/G	Vu02	25649807	Vigun02g101800	0	0
00050161_08958	A/G	Vu02	25649654	Vigun02g101800	0	0
00050161_09270	C/A	Vu02	25649342	Vigun02g101800	0	0
00050161_09762	G/C	Vu02	25648850	Vigun02g101800	0	0
00050161_09786	A/G	Vu02	25648826	Vigun02g101800	0	0
00050161_10035	G/A	Vu02	25648577	Vigun02g101800	0	0
00050161_10095	C/T	Vu02	25648517	Vigun02g101800	0	0
00050161_11098	T/A	Vu02	25648159	Vigun02g101800	0	0
00050161_11201	T/C	Vu02	25648063	Vigun02g101800	0	0
00050161_11257	T/C	Vu02	25648007	Vigun02g101800	0	0
00050161_11305	C/T	Vu02	25647959	Vigun02g101800	0	0
00050161_11624	G/A	Vu02	25647640	Vigun02g101800	0	0
00050161_11653	G/A	Vu02	25647611	NA	0	0
00050164_05192	C/T	Vu03	39414842	NA	0	0
00050164_05230	A/G	Vu03	39414804	NA	0	0
00050164_05253	C/T	Vu03	39414781	NA	0	0
00050164_05349	C/T	Vu03	39414685	NA	0	0
00050164_05362	T/G	Vu03	39414672	NA	0	0
00050164_05374	A/T	Vu03	39414660	NA	0	0
00050164_05598	G/C	Vu03	39414436	NA	0	0
00050164_05606	A/T	Vu03	39414428	NA	0	0
00050164_05974	G/T	Vu03	39414060	NA	0	0
00050164_06010	C/A	Vu03	39414024	NA	0	0
00050164_06075	A/G	Vu03	39413959	NA	0	0
00050166_00043	C/T	Vu02	13679605	NA	0	0
00050166_00054	G/A	Vu02	13679594	NA	0	0
00050166_00174	G/T	Vu02	13679474	NA	0	0
00050166_00262	C/G	Vu02	13679386	NA	0	0
00050166_00334	A/T	Vu02	13679314	NA	0	0
00050166_05203	T/G	Vu02	13684535	NA	0	0
00050166_10245	G/T	Vu02	13689288	NA	0	0
00050166_10597	A/G	Vu02	13688936	NA	0	0
00050167_00023	A/T	Vu09	530609	NA	0	0
00050167_00056	A/T	Vu09	530576	NA	0	0
00050170_05209	G/A	Vu01	23813395	NA	0	0
00050170_05237	G/A	Vu01	23813367	NA	0	0
00050170_05258	G/A	Vu01	23813346	NA	0	0
00050171_08623	T/C	Vu04	35957590	NA	0	0
00050171_08632	A/G	Vu04	35957590	NA	0	0
00050174_03984	G/A	Vu06	12445360	NA	0	0
00050174_04000	G/T	Vu06	12445344	NA	0	0
00050174_04080	A/T	Vu06	12445264	NA	0	0
00050174_04207	C/A	Vu06	12445137	NA	0	0
00050174_05375	G/A	Vu06	12444565	NA	0	0
00050174_05554	C/G	Vu06	12444386	NA	0	0
00050174_05690	C/T	Vu06	12444250	NA	0	0
00050174_05728	G/A	Vu06	12444212	NA	0	0
00050174_05797	T/C	Vu06	12444143	NA	0	0
00050174_05809	T/C	Vu06	12444131	NA	0	0
00050174_05895	G/A	Vu06	12444045	NA	0	0
00050174_05914	G/A	Vu06	12444026	NA	0	0
00050174_05916	C/T	Vu06	12444024	NA	0	0
00050174_05917	G/A	Vu06	12444023	NA	0	0
00050174_06088	A/G	Vu06	12443852	NA	0	0
00050174_06091	G/A	Vu06	12443849	NA	0	0
00050174_06133	T/A	Vu06	12443807	NA	0	0
00050174_06148	T/C	Vu06	12443792	NA	0	0
00050174_06211	C/A	Vu06	12443729	NA	0	0
00050175_05233	A/G	Vu11	32894002	NA	0	0
00050179_04444	A/G	Vu06	9863444	NA	0	0
00050179_04475	C/A	Vu06	9863413	NA	0	0
00050179_04489	G/C	Vu06	9863399	NA	0	0
00050179_04574	C/T	Vu06	9863314	NA	0	0
00050179_09808	T/G	Vu06	9865636	Vigun06g020900	0	0
00050180_05904	C/G	Vu11	10176136	NA	0	0
00050182_00457	G/A	Vu08	10305156	NA	0	0
00050182_04130	A/G	Vu07	16913665	NA	0	0
00050182_04509	T/C	Vu07	16913286	NA	0	0
00050182_04925	T/A	Vu07	16912924	NA	0	0
00050184_05548	A/G	Vu04	11389900	NA	0	0
00050184_05564	C/T	Vu04	11389884	NA	0	0
00050184_10575	C/A	Vu04	11393826	NA	0	0
00050184_10870	G/T	Vu04	11393591	NA	0	0
00050184_11886	C/T	Vu04	11392715	NA	0	0
00050185_02742	G/A	Vu06	29734904	Vigun06g177300	0	0
00050185_02956	G/C	Vu06	29734690	Vigun06g177300	0	0
00050185_03129	C/T	Vu06	29734517	Vigun06g177300	0	0
00050185_03876	G/C	Vu06	29733770	Vigun06g177300	0	0
00050185_05245	C/T	Vu06	29732401	Vigun06g177300	0	0
00050185_05263	C/G	Vu06	29732383	Vigun06g177300	0	0
00050185_05314	T/C	Vu06	29732332	Vigun06g177300	0	0
00050185_05358	A/G	Vu06	29732288	Vigun06g177300	0	0
00050185_05379	A/C	Vu06	29732267	Vigun06g177300	0	0
00050185_05479	T/C	Vu06	29732167	Vigun06g177300	0	0
00050185_05595	T/C	Vu06	29732051	Vigun06g177300	0	0
00050185_05626	G/A	Vu06	29732020	Vigun06g177300	0	0
00050185_05803	G/A	Vu06	29731843	Vigun06g177300	0	0
00050185_05915	C/G	Vu06	29731731	Vigun06g177300	0	0
00050185_06004	A/C	Vu06	29731642	Vigun06g177300	0	0
00050185_06241	T/G	Vu06	29731405	Vigun06g177300	0	0
00050185_06320	G/T	Vu06	29731326	Vigun06g177300	0	0
00050185_06404	A/G	Vu06	29731242	NA	0	0
00050185_06654	C/A	Vu06	29730992	NA	0	0
00050185_06847	T/C	Vu06	29730799	NA	0	0
00050186_00124	A/G	Vu01	35129737	NA	0	0
00050187_00071	G/C	Vu06	27369001	NA	0	0
00050187_00612	G/T	Vu06	27369744	NA	0	0
00050187_00902	T/C	Vu06	27370034	Vigun06g148700	0	0
00050187_01262	T/C	Vu06	27370394	Vigun06g148700	0	0
00050187_01267	T/C	Vu06	27370399	Vigun06g148700	0	0
00050187_01518	T/G	Vu06	27370650	Vigun06g148700	0	0
00050187_05055	T/A	Vu06	27364953	NA	0	0
00050187_05308	G/A	Vu06	27365206	NA	0	0
00050187_05371	A/C	Vu06	27365269	NA	0	0
00050187_05442	A/G	Vu06	27365340	NA	0	0
00050187_05600	A/G	Vu06	27365498	NA	0	0
00050187_05790	A/G	Vu06	27365688	NA	0	0
00050187_05908	T/C	Vu06	27365806	NA	0	0
00050187_05971	T/G	Vu06	27365869	NA	0	0
00050187_06150	A/G	Vu06	27366048	NA	0	0
00050187_06181	T/C	Vu06	27366079	NA	0	0
00050187_06198	C/G	Vu06	27366096	NA	0	0
00050187_06441	G/T	Vu06	27366339	NA	0	0
00050187_06521	T/G	Vu06	27366419	NA	0	0
00050187_06897	C/G	Vu06	27366795	NA	0	0
00050187_07016	A/G	Vu06	27366914	NA	0	0
00050187_07098	T/C	Vu06	27366996	NA	0	0
00050187_07189	G/A	Vu06	27367087	NA	0	0
00050187_07274	G/A	Vu06	27367172	NA	0	0
00050188_01063	T/C	Vu08	11041136	NA	0	0
00050189_00054	C/T	Vu10	26009147	NA	0	0
00050189_00110	A/G	Vu10	26009091	NA	0	0
00050189_00339	T/A	Vu10	26008862	NA	0	0
00050189_00460	G/A	Vu10	26008741	NA	0	0
00050189_00470	C/T	Vu10	26008731	NA	0	0
00050189_00739	T/A	Vu10	26008462	NA	0	0
00050189_00964	T/C	Vu10	26008237	NA	0	0
00050189_01202	C/A	Vu10	26007999	NA	0	0
00050189_01469	C/T	Vu10	26007732	NA	0	0
00050189_01629	A/C	Vu10	26007572	NA	0	0
00050189_01694	C/A	Vu10	26007507	NA	0	0
00050189_01792	T/C	Vu10	26007409	NA	0	0
00050189_01825	C/A	Vu10	26007376	NA	0	0
00050190_00437	G/A	Vu06	5714697	NA	0	0
00050192_04913	A/T	Vu08	33237202	Vigun08g159600	0	0
00050192_05236	G/C	Vu08	33237525	Vigun08g159600	0	0
00050194_05504	C/A	Vu07	30391936	Vigun07g186800	0	0
00050194_05552	G/T	Vu07	30391888	Vigun07g186800	0	0
00050194_05583	C/A	Vu07	30391857	Vigun07g186800	0	0
00050194_05779	A/T	Vu07	30391661	Vigun07g186800	0	0
00050194_06079	A/G	Vu07	30391361	Vigun07g186800	0	0
00050194_06146	T/C	Vu07	30391294	Vigun07g186800	0	0
00050194_07731	A/G	Vu07	30390852	NA	0	0
00050194_07763	A/T	Vu07	30390820	NA	0	0
00050194_08191	G/A	Vu07	30390392	Vigun07g186700	0	0
00050194_08450	G/A	Vu07	30390133	Vigun07g186700	0	0
00050194_09155	C/G	Vu07	30397577	Vigun07g186800	0	0
00050194_09964	A/C	Vu07	30396778	Vigun07g186800	0	0
00050194_09980	T/A	Vu07	30396762	Vigun07g186800	0	0
00050194_10319	T/C	Vu07	30396423	Vigun07g186800	0	0
00050194_10363	C/G	Vu07	30396379	Vigun07g186800	0	0
00050194_10787	T/A	Vu07	30395955	Vigun07g186800	0	0
00050194_10996	T/C	Vu07	30395746	Vigun07g186800	0	0
00050194_11075	C/T	Vu07	30395667	Vigun07g186800	0	0
00050194_12532	C/T	Vu07	30395667	Vigun07g186800	0	0
00050194_13187	T/G	Vu07	30395012	Vigun07g186800	0	0
00050194_13320	A/C	Vu07	30394879	Vigun07g186800	0	0
00050195_00244	T/C	Vu10	3437874	NA	0	0
00050195_00275	C/A	Vu10	3437843	NA	0	0
00050196_03196	A/T	Vu03	60894474	Vigun03g401800	0	0
00050196_03738	T/C	Vu03	60893932	Vigun03g401800	0	0
00050196_04761	A/G	Vu03	60892910	Vigun03g401800	0	0
00050196_05334	G/C	Vu03	60892337	NA	0	0
00050196_05480	A/G	Vu03	60892191	NA	0	0
00050196_05508	C/G	Vu03	60892163	NA	0	0
00050196_05569	A/G	Vu03	60892102	NA	0	0
00050196_05661	G/T	Vu03	60892010	NA	0	0
00050196_05680	C/T	Vu03	60891991	NA	0	0
00050197_01300	G/A	Vu03	39258326	NA	0	0
00050197_06637	T/C	Vu03	39254224	Vigun03g236000	0	0
00050198_00010	T/G	Vu04	30457025	NA	0	0
00050198_00062	T/C	Vu04	30456973	NA	0	0
00050198_00160	G/A	Vu04	30456875	NA	0	0
00050198_00238	C/T	Vu04	30456797	NA	0	0
00050198_00819	A/C	Vu04	30456247	NA	0	0
00050200_04930	G/A	Vu10	24357895	NA	0	0
00050200_04978	A/G	Vu10	24357847	NA	0	0
00050200_05100	C/G	Vu10	24357725	NA	0	0
00050200_05117	T/A	Vu10	24357708	NA	0	0
00050200_05195	C/T	Vu10	24357630	NA	0	0
00050200_05255	C/G	Vu10	24357570	NA	0	0
00050200_05311	G/T	Vu10	24357514	NA	0	0
00050200_05331	T/C	Vu10	24357494	NA	0	0
00050200_05385	T/A	Vu10	24357440	NA	0	0
00050200_10122	G/A	Vu10	24362431	NA	0	0
00050201_02363	A/T	Vu06	28232912	NA	0	0
00050201_02585	T/C	Vu06	28233134	NA	0	0
00050201_03236	A/T	Vu06	28233785	NA	0	0
00050201_03377	C/A	Vu06	28233926	NA	0	0
00050201_03425	C/G	Vu06	28233974	NA	0	0
00050202_05283	T/G	Vu04	7183535	NA	0	0
00050202_05567	A/T	Vu04	7183819	NA	0	0
00050202_10608	C/T	Vu04	1071693	NA	0	0
00050202_10614	A/G	Vu04	1071699	NA	0	0
00050202_10620	A/C	Vu04	1071705	NA	0	0
00050202_10637	G/A	Vu04	1071722	NA	0	0
00050204_00522	T/C	Vu08	37852355	Vigun08g219300	0	0
00050204_00541	A/G	Vu08	37852374	Vigun08g219300	0	0
00050204_00628	T/A	Vu08	37852461	Vigun08g219300	0	0
00050204_00650	C/T	Vu08	37852483	Vigun08g219300	0	0
00050204_01076	T/G	Vu08	37852909	Vigun08g219300	0	0
00050204_01277	C/A	Vu08	37853110	Vigun08g219300	0	0
00050204_05796	A/T	Vu08	37855927	Vigun08g219300	0	0
00050204_05835	G/C	Vu08	37855966	Vigun08g219300	0	0
00050204_07050	C/G	Vu08	37856314	Vigun08g219300	0	0
00050205_00802	T/C	Vu05	31932716	NA	0	0
00050205_00964	C/T	Vu05	31932554	NA	0	0
00050205_05215	T/A	Vu05	31937640	NA	0	0
00050205_05363	T/C	Vu05	31937492	NA	0	0
00050205_05819	A/G	Vu05	31937036	NA	0	0
00050205_20201	C/T	Vu05	31945418	NA	0	0
00050205_20838	C/A	Vu05	31944781	NA	0	0
00050207_05132	G/T	Vu06	14298098	NA	0	0
00050207_10343	A/T	Vu06	14294276	Vigun06g033900	0	0
00050207_10346	G/C	Vu06	14294279	Vigun06g033900	0	0
00050207_10362	G/C	Vu06	14294295	Vigun06g033900	0	0
00050208_00248	T/C	Vu04	6147785	NA	0	0
00050209_00008	A/T	Vu09	32595218	Vigun09g159000	0	0
00050209_00047	T/C	Vu09	32595179	Vigun09g159000	0	0
00050209_00116	C/T	Vu09	32595110	Vigun09g159000	0	0
00050209_01570	G/A	Vu09	32601060	Vigun09g159100	0	0
00050209_02155	A/G	Vu09	32600271	NA	0	0
00050209_02237	A/T	Vu09	32600189	NA	0	0
00050209_02246	A/C	Vu09	32600180	NA	0	0
00050209_02348	T/A	Vu09	32600078	NA	0	0
00050209_02373	A/T	Vu09	32600053	NA	0	0
00050209_02435	A/C	Vu09	32599991	NA	0	0
00050209_03361	A/G	Vu09	32599863	NA	0	0
00050209_03378	G/A	Vu09	32599856	NA	0	0
00050209_03425	T/A	Vu09	32599809	NA	0	0
00050209_03433	C/A	Vu09	32599801	NA	0	0
00050209_03463	C/T	Vu09	32599771	NA	0	0
00050209_03792	G/A	Vu09	32599442	NA	0	0
00050209_06544	T/A	Vu09	32599156	NA	0	0
00050209_06551	G/A	Vu09	32599149	NA	0	0
00050209_06590	T/A	Vu09	32599110	NA	0	0
00050209_06611	C/T	Vu09	32599089	NA	0	0
00050209_06636	G/C	Vu09	32599064	NA	0	0
00050209_06801	G/A	Vu09	32598899	NA	0	0
00050209_06819	C/T	Vu09	32598881	NA	0	0
00050209_06844	G/A	Vu09	32598856	NA	0	0
00050211_00049	A/C	Vu08	32502517	NA	0	0
00050212_05131	C/G	Vu03	33788228	NA	0	0
00050212_05474	G/T	Vu03	33787885	NA	0	0
00050213_00097	G/A	Vu08	20012937	NA	0	0
00050213_00307	T/C	Vu08	20013147	NA	0	0
00050213_00366	A/T	Vu08	20013206	NA	0	0
00050213_00754	G/A	Vu08	20013594	NA	0	0
00050214_00005	C/T	Vu10	37514013	NA	0	0
00050214_00020	C/T	Vu10	37514028	NA	0	0
00050214_00404	A/C	Vu10	37514318	NA	0	0
00050214_00425	T/A	Vu10	37514339	NA	0	0
00050214_00473	C/T	Vu10	37514387	NA	0	0
00050214_00554	G/A	Vu10	37514468	NA	0	0
00050214_00561	C/T	Vu10	37514475	NA	0	0
00050214_00585	C/A	Vu10	37514499	NA	0	0
00050214_00647	A/G	Vu10	37514561	NA	0	0
00050214_00733	G/A	Vu10	37514647	NA	0	0
00050214_00896	A/T	Vu10	37514810	NA	0	0
00050214_04570	C/G	Vu10	37508965	Vigun10g155100	0	0
00050214_04585	G/T	Vu10	37508980	Vigun10g155100	0	0
00050214_04615	C/A	Vu10	37509010	Vigun10g155100	0	0
00050215_00729	T/C	Vu08	28722773	Vigun08g119500	0	0
00050215_01019	C/T	Vu08	28723063	Vigun08g119500	0	0
00050215_03182	G/A	Vu08	28725226	Vigun08g119500	0	0
00050215_12014	C/G	Vu08	28715511	NA	0	0
00050218_05036	A/C	Vu10	35768235	NA	0	0
00050218_05062	A/C	Vu10	35768261	NA	0	0
00050218_05151	A/G	Vu10	35768350	NA	0	0
00050218_05206	G/A	Vu10	35768405	NA	0	0
00050218_05219	C/G	Vu10	35768418	NA	0	0
00050218_05237	G/A	Vu10	35768436	NA	0	0
00050218_05246	A/G	Vu10	35768445	NA	0	0
00050218_05256	A/G	Vu10	35768455	NA	0	0
00050218_05281	T/C	Vu10	35768480	NA	0	0
00050218_05319	A/G	Vu10	35768518	NA	0	0
00050218_05352	A/C	Vu10	35768551	NA	0	0
00050218_05505	T/C	Vu10	35768704	NA	0	0
00050218_05555	C/T	Vu10	35768754	NA	0	0
00050219_05145	T/C	Vu01	8193512	NA	0	0
00050219_05157	C/T	Vu01	8193500	NA	0	0
00050223_05335	T/A	Vu10	3109319	NA	0	0
00050223_05460	A/T	Vu10	3109444	NA	0	0
00050223_09700	C/T	Vu10	3104473	Vigun10g025900	0	0
00050223_09732	T/C	Vu10	3104505	Vigun10g025900	0	0
00050223_10327	G/A	Vu10	3105100	Vigun10g025900	0	0
00050223_10602	C/T	Vu10	3105375	Vigun10g025900	0	0
00050223_10734	A/G	Vu10	3105507	Vigun10g025900	0	0
00050223_10778	G/T	Vu10	3105551	Vigun10g025900	0	0
00050223_10874	G/A	Vu10	3105647	Vigun10g025900	0	0
00050223_10966	C/T	Vu10	3105739	Vigun10g025900	0	0
00050223_11557	G/C	Vu10	3106330	Vigun10g025900	0	0
00050223_11562	G/A	Vu10	3106335	Vigun10g025900	0	0
00050223_11714	A/T	Vu10	3106487	Vigun10g025900	0	0
00050223_12948	A/C	Vu10	3107721	Vigun10g025900	0	0
00050223_13262	A/C	Vu10	3108035	Vigun10g025900	0	0
00050223_13457	A/G	Vu10	3108230	Vigun10g025900	0	0
00050223_13495	T/C	Vu10	3108268	Vigun10g025900	0	0
00050223_13496	G/A	Vu10	3108269	Vigun10g025900	0	0
00050223_13529	C/T	Vu10	3108302	Vigun10g025900	0	0
00050223_13545	A/T	Vu10	3108318	Vigun10g025900	0	0
00050223_13617	T/G	Vu10	3108390	Vigun10g025900	0	0
00050223_13625	C/T	Vu10	3108398	Vigun10g025900	0	0
00050223_13694	C/G	Vu10	3108467	NA	0	0
00050225_00030	G/A	Vu10	5815462	NA	0	0
00050225_00068	C/T	Vu10	5815500	NA	0	0
00050225_00079	G/C	Vu10	5815511	NA	0	0
00050225_00091	T/C	Vu10	5815523	NA	0	0
00050225_00095	C/T	Vu10	5815527	NA	0	0
00050225_00136	A/G	Vu10	5815568	NA	0	0
00050225_00143	G/T	Vu10	5815575	NA	0	0
00050225_00248	C/T	Vu10	5815680	NA	0	0
00050225_00325	G/A	Vu10	5815757	NA	0	0
00050225_00332	C/T	Vu10	5815764	NA	0	0
00050225_00336	T/C	Vu10	5815768	NA	0	0
00050225_00422	C/T	Vu10	5815854	NA	0	0
00050225_00430	A/G	Vu10	5815862	NA	0	0
00050229_00031	A/G	Vu09	24751292	NA	0	0
00050229_00038	T/C	Vu09	24751285	NA	0	0
00050229_00052	G/A	Vu09	24751271	NA	0	0
00050229_00059	A/G	Vu09	24751264	NA	0	0
00050229_00094	C/T	Vu09	24751229	NA	0	0
00050229_00429	A/G	Vu09	24751050	NA	0	0
00050229_00459	C/T	Vu09	24751020	NA	0	0
00050230_00032	T/G	Vu04	2591676	NA	0	0
00050231_05581	G/A	Vu08	20259059	NA	0	0
00050233_00375	G/A	Vu04	29917292	NA	0	0
00050233_00406	A/T	Vu04	29917323	NA	0	0
00050233_00458	A/G	Vu04	29917375	NA	0	0
00050233_00599	C/A	Vu04	29917516	NA	0	0
00050233_00664	A/G	Vu04	29917581	NA	0	0
00050233_00755	A/G	Vu04	29917672	NA	0	0
00050233_00767	A/G	Vu04	29917684	NA	0	0
00050233_00882	C/T	Vu04	29917799	NA	0	0
00050233_01090	C/A	Vu04	29918007	NA	0	0
00050233_01104	T/A	Vu04	29918021	NA	0	0
00050236_04128	G/C	Vu10	36682955	Vigun10g148400	0	0
00050238_02664	C/G	Vu05	5558620	Vigun05g064300	0	0
00050239_05300	A/G	Vu03	50330291	NA	0	0
00050240_05295	G/C	Vu11	24846772	NA	0	0
00050241_01064	C/A	Vu03	18124057	Vigun03g162100	0	0
00050241_01668	G/T	Vu03	18123453	Vigun03g162100	0	0
00050241_01749	T/A	Vu03	18123372	Vigun03g162100	0	0
00050241_01913	G/A	Vu03	18123208	Vigun03g162100	0	0
00050242_00426	T/C	Vu07	4015963	Vigun07g041200	0	0
00050242_00732	G/C	Vu07	4015657	Vigun07g041200	0	0
00050242_00749	G/T	Vu07	4015640	Vigun07g041200	0	0
00050242_00768	C/T	Vu07	4015621	Vigun07g041200	0	0
00050242_00873	G/A	Vu07	4015516	Vigun07g041200	0	0
00050242_01004	T/C	Vu07	4015385	Vigun07g041200	0	0
00050242_01098	T/A	Vu07	4015291	Vigun07g041200	0	0
00050242_01108	C/T	Vu07	4015281	Vigun07g041200	0	0
00050242_01173	A/G	Vu07	4015216	Vigun07g041200	0	0
00050242_01496	T/C	Vu07	4014932	Vigun07g041200	0	0
00050242_01703	T/C	Vu07	4014725	Vigun07g041200	0	0
00050242_01727	G/A	Vu07	4014701	Vigun07g041200	0	0
00050242_02134	A/C	Vu07	4014294	Vigun07g041200	0	0
00050242_02357	T/C	Vu07	4014071	Vigun07g041100	0	0
00050242_02363	G/T	Vu07	4014065	Vigun07g041100	0	0
00050242_02480	C/A	Vu07	4013948	Vigun07g041100	0	0
00050242_02525	G/T	Vu07	4013903	Vigun07g041100	0	0
00050242_02683	A/T	Vu07	4013745	Vigun07g041100	0	0
00050242_02792	T/C	Vu07	4013636	Vigun07g041100	0	0
00050242_02983	C/T	Vu07	4013445	Vigun07g041100	0	0
00050242_03095	A/G	Vu07	4013333	Vigun07g041100	0	0
00050242_03109	G/T	Vu07	4013319	Vigun07g041100	0	0
00050242_03645	A/G	Vu07	4012783	Vigun07g041100	0	0
00050242_03839	A/T	Vu07	4012589	Vigun07g041100	0	0
00050242_04024	A/G	Vu07	4012404	Vigun07g041100	0	0
00050242_04113	A/C	Vu07	4012315	Vigun07g041100	0	0
00050242_04267	C/G	Vu07	4012161	Vigun07g041100	0	0
00050242_04329	T/G	Vu07	4012099	Vigun07g041100	0	0
00050242_04693	A/C	Vu07	4011735	NA	0	0
00050243_00157	A/T	Vu07	4358468	Vigun07g043400	0	0
00050243_00178	G/A	Vu07	4358489	Vigun07g043400	0	0
00050243_02406	A/G	Vu07	4358958	Vigun07g043400	0	0
00050243_02464	A/C	Vu07	4359016	Vigun07g043400	0	0
00050243_02488	T/A	Vu07	4359039	Vigun07g043400	0	0
00050243_02535	A/T	Vu07	4359086	Vigun07g043400	0	0
00050243_02614	A/G	Vu07	4359165	Vigun07g043400	0	0
00050243_02822	T/A	Vu07	4359373	Vigun07g043400	0	0
00050243_03746	C/A	Vu07	4360181	Vigun07g043400	0	0
00050243_04875	T/A	Vu07	4360676	Vigun07g043400	0	0
00050243_05396	T/C	Vu07	4354133	NA	0	0
00050243_05426	A/G	Vu07	4354163	NA	0	0
00050243_05522	T/C	Vu07	4354259	NA	0	0
00050244_00044	G/A	Vu01	11372734	NA	0	0
00050244_00484	A/G	Vu01	11373076	NA	0	0
00050245_00051	C/T	Vu04	33341541	NA	0	0
00050245_00279	G/A	Vu04	33341769	NA	0	0
00050245_00333	G/A	Vu04	33341823	NA	0	0
00050245_00353	A/G	Vu04	33341843	NA	0	0
00050245_00384	C/T	Vu04	33341874	NA	0	0
00050245_00822	T/C	Vu04	33342268	NA	0	0
00050245_05676	A/G	Vu04	33337426	NA	0	0
00050245_10146	G/A	Vu04	33331838	NA	0	0
00050245_10151	T/C	Vu04	33331843	NA	0	0
00050246_00040	A/G	Vu05	6415094	Vigun05g072800	0	0
00050246_00411	T/C	Vu05	6415378	Vigun05g072800	0	0
00050246_00469	T/A	Vu05	6415436	Vigun05g072800	0	0
00050246_01361	G/A	Vu05	6416328	Vigun05g072800	0	0
00050248_00306	C/G	Vu03	18999765	NA	0	0
00050248_00341	G/A	Vu03	18999800	NA	0	0
00050248_01037	C/A	Vu03	19000496	NA	0	0
00050248_01072	T/C	Vu03	19000531	NA	0	0
00050248_01155	T/C	Vu03	19000614	NA	0	0
00050248_01174	C/T	Vu03	19000633	NA	0	0
00050248_05290	C/T	Vu03	18995979	NA	0	0
00050248_05406	T/C	Vu03	18996095	NA	0	0
00050248_05608	G/C	Vu03	18996297	NA	0	0
00050248_06002	G/A	Vu03	18995661	NA	0	0
00050248_07007	G/A	Vu03	18996237	NA	0	0
00050248_07067	G/C	Vu03	18996297	NA	0	0
00050248_07518	A/T	Vu03	18996705	NA	0	0
00050249_08106	T/A	Vu07	33540057	Vigun07g214200	0	0
00050249_08477	C/T	Vu07	33539686	Vigun07g214200	0	0
00050249_08507	G/A	Vu07	33539656	Vigun07g214200	0	0
00050249_08755	A/G	Vu07	33539408	Vigun07g214200	0	0
00050249_10192	G/A	Vu07	33539656	Vigun07g214200	0	0
00050249_10255	A/C	Vu07	33539593	Vigun07g214200	0	0
00050249_10282	A/C	Vu07	33539566	Vigun07g214200	0	0
00050249_10440	A/G	Vu07	33539408	Vigun07g214200	0	0
00050249_10477	C/T	Vu07	33539371	Vigun07g214200	0	0
00050249_10704	G/A	Vu07	33539144	Vigun07g214200	0	0
00050249_10711	C/G	Vu07	33539137	Vigun07g214200	0	0
00050249_10764	C/T	Vu07	33539084	Vigun07g214200	0	0
00050250_00272	T/C	Vu02	1798390	NA	0	0
00050250_00310	G/A	Vu02	1798352	NA	0	0
00050250_04429	C/T	Vu02	1797993	NA	0	0
00050250_04461	C/T	Vu02	1797961	NA	0	0
00050251_04987	G/A	Vu04	25811658	NA	0	0
00050251_05084	C/A	Vu04	25811561	NA	0	0
00050251_05193	G/A	Vu04	25811452	NA	0	0
00050252_05011	T/C	Vu07	30951172	NA	0	0
00050252_05107	T/C	Vu07	30951268	NA	0	0
00050252_10036	G/A	Vu07	30947298	NA	0	0
00050252_10042	A/G	Vu07	30947304	NA	0	0
00050252_10088	A/C	Vu07	30947349	NA	0	0
00050252_10299	G/A	Vu07	30947560	NA	0	0
00050252_10324	A/G	Vu07	30947585	NA	0	0
00050252_10329	C/T	Vu07	30947590	NA	0	0
00050252_10633	A/G	Vu07	30947894	NA	0	0
00050253_05123	C/T	Vu03	54041027	NA	0	0
00050254_00163	A/G	Vu10	2171363	NA	0	0
00050254_00352	C/G	Vu10	2171552	NA	0	0
00050254_00356	T/G	Vu10	2171556	NA	0	0
00050254_04953	A/G	Vu10	2167765	NA	0	0
00050254_04967	T/A	Vu10	2167779	NA	0	0
00050254_05005	C/T	Vu10	2167817	NA	0	0
00050254_05009	C/T	Vu10	2167821	NA	0	0
00050254_05042	G/A	Vu10	2167854	NA	0	0
00050254_05083	A/G	Vu10	2167895	NA	0	0
00050254_05092	T/C	Vu10	2167904	NA	0	0
00050254_05109	C/T	Vu10	2167921	NA	0	0
00050254_05165	T/G	Vu10	2167977	NA	0	0
00050254_05170	C/T	Vu10	2167982	NA	0	0
00050254_05186	G/A	Vu10	2167998	NA	0	0
00050254_05204	T/C	Vu10	2168016	NA	0	0
00050254_05217	C/T	Vu10	2168029	NA	0	0
00050254_05227	G/A	Vu10	2168039	NA	0	0
00050254_05278	T/C	Vu10	2168090	NA	0	0
00050254_05288	A/G	Vu10	2168100	NA	0	0
00050254_05304	A/G	Vu10	2168116	NA	0	0
00050254_05335	C/T	Vu10	2168147	NA	0	0
00050254_05337	G/A	Vu10	2168149	NA	0	0
00050254_05396	T/G	Vu10	2168208	NA	0	0
00050254_05497	C/T	Vu10	2168309	NA	0	0
00050254_05525	G/C	Vu10	2168337	NA	0	0
00050254_05533	G/A	Vu10	2168345	NA	0	0
00050254_05582	G/A	Vu10	2168394	NA	0	0
00050254_05631	C/G	Vu10	2168443	NA	0	0
00050254_05648	C/A	Vu10	2168460	NA	0	0
00050254_05656	A/G	Vu10	2168468	NA	0	0
00050254_05685	C/T	Vu10	2168497	NA	0	0
00050254_05686	T/C	Vu10	2168498	NA	0	0
00050254_05698	A/G	Vu10	2168510	NA	0	0
00050254_05716	C/T	Vu10	2168528	NA	0	0
00050254_05717	G/A	Vu10	2168529	NA	0	0
00050254_05738	T/C	Vu10	2168550	NA	0	0
00050254_05742	C/T	Vu10	2168554	NA	0	0
00050254_05749	C/T	Vu10	2168561	NA	0	0
00050254_05759	G/A	Vu10	2168571	NA	0	0
00050254_05794	G/A	Vu10	2168606	NA	0	0
00050254_05808	A/C	Vu10	2168620	NA	0	0
00050254_05814	G/A	Vu10	2168626	NA	0	0
00050254_05894	T/A	Vu10	2168706	NA	0	0
00050254_05899	T/A	Vu10	2168711	NA	0	0
00050254_05900	T/C	Vu10	2168712	NA	0	0
00050254_05986	A/G	Vu10	2168798	NA	0	0
00050254_06006	G/T	Vu10	2168818	NA	0	0
00050254_06036	G/A	Vu10	2168848	NA	0	0
00050254_06065	C/T	Vu10	2168877	NA	0	0
00050254_06148	C/T	Vu10	2168960	NA	0	0
00050254_06179	A/G	Vu10	2168991	NA	0	0
00050254_06195	A/G	Vu10	2169007	NA	0	0
00050254_06232	C/A	Vu10	2169044	NA	0	0
00050254_06233	T/C	Vu10	2169045	NA	0	0
00050254_06241	C/T	Vu10	2169053	NA	0	0
00050254_06256	G/A	Vu10	2169068	NA	0	0
00050254_06316	A/T	Vu10	2169128	NA	0	0
00050254_06385	A/G	Vu10	2169197	NA	0	0
00050254_06456	C/T	Vu10	2169268	NA	0	0
00050254_06479	A/G	Vu10	2169291	NA	0	0
00050254_06493	G/A	Vu10	2169305	NA	0	0
00050254_06511	G/A	Vu10	2169323	NA	0	0
00050254_06513	T/C	Vu10	2169325	NA	0	0
00050254_06517	G/A	Vu10	2169329	NA	0	0
00050254_06543	A/C	Vu10	2169355	NA	0	0
00050254_06570	G/A	Vu10	2169382	NA	0	0
00050254_06625	A/C	Vu10	2169437	NA	0	0
00050254_06636	C/T	Vu10	2169448	NA	0	0
00050254_06657	G/A	Vu10	2169469	NA	0	0
00050254_06684	G/A	Vu10	2169496	NA	0	0
00050254_06696	T/C	Vu10	2169508	NA	0	0
00050254_06725	A/G	Vu10	2169537	NA	0	0
00050254_06773	C/T	Vu10	2169585	NA	0	0
00050254_06796	T/A	Vu10	2169608	NA	0	0
00050254_06799	T/C	Vu10	2169611	NA	0	0
00050254_06867	T/A	Vu10	2169679	NA	0	0
00050254_06875	C/G	Vu10	2169687	NA	0	0
00050254_06895	T/C	Vu10	2169707	NA	0	0
00050254_06934	C/A	Vu10	2169746	NA	0	0
00050254_06980	G/C	Vu10	2169792	NA	0	0
00050254_07036	G/T	Vu10	2169848	NA	0	0
00050254_07056	T/G	Vu10	2169868	NA	0	0
00050254_07069	G/A	Vu10	2169881	NA	0	0
00050254_07091	T/A	Vu10	2169903	NA	0	0
00050255_00118	C/T	Vu01	18682686	NA	0	0
00050255_00175	C/T	Vu01	18682629	NA	0	0
00050255_00260	C/G	Vu01	18682544	NA	0	0
00050255_00282	C/T	Vu01	18682522	NA	0	0
00050255_00336	C/T	Vu01	18682468	NA	0	0
00050255_00342	A/G	Vu01	18682462	NA	0	0
00050255_00493	C/T	Vu01	18682311	NA	0	0
00050255_00616	C/T	Vu01	18682188	NA	0	0
00050255_00798	G/A	Vu01	18682006	NA	0	0
00050255_00873	T/C	Vu01	18681931	NA	0	0
00050255_00878	C/T	Vu01	18681926	NA	0	0
00050255_00888	G/A	Vu01	18681916	NA	0	0
00050255_03193	G/A	Vu01	18681914	NA	0	0
00050255_03336	T/C	Vu01	18681773	NA	0	0
00050255_03431	C/A	Vu01	18681678	NA	0	0
00050255_03484	T/C	Vu01	18681625	NA	0	0
00050255_03498	G/A	Vu01	18681611	NA	0	0
00050256_04905	A/T	Vu10	23149804	NA	0	0
00050258_00271	T/G	Vu09	2185223	Vigun09g027300	0	0
00050258_04034	C/A	Vu09	2185945	NA	0	0
00050263_00040	A/C	Vu04	15810105	NA	0	0
00050263_00073	A/T	Vu04	15810072	NA	0	0
00050263_00239	A/G	Vu04	15809906	NA	0	0
00050263_00272	G/A	Vu04	15809873	NA	0	0
00050263_00296	G/A	Vu04	15809849	NA	0	0
00050263_00303	C/T	Vu04	15809842	NA	0	0
00050263_00336	C/T	Vu04	15809809	NA	0	0
00050263_00375	A/G	Vu04	15809770	NA	0	0
00050263_00394	C/T	Vu04	15809751	NA	0	0
00050263_00675	C/T	Vu04	15809527	NA	0	0
00050263_00698	T/C	Vu04	15809504	NA	0	0
00050263_03525	G/C	Vu04	15809354	NA	0	0
00050263_03598	C/T	Vu04	15809281	NA	0	0
00050263_03727	G/T	Vu04	15809152	NA	0	0
00050263_03732	G/C	Vu04	15809147	NA	0	0
00050263_03745	A/G	Vu04	15809134	NA	0	0
00050263_03769	A/G	Vu04	15809110	NA	0	0
00050264_00303	C/T	Vu06	34404827	NA	0	0
00050264_08727	C/T	Vu06	34400622	NA	0	0
00050264_10069	G/A	Vu06	34399280	NA	0	0
00050264_11487	C/G	Vu06	34397862	NA	0	0
00050264_12431	T/G	Vu06	34396918	NA	0	0
00050265_05491	C/T	Vu11	40216687	NA	0	0
00050268_00358	T/C	Vu04	1303007	NA	0	0
00050268_00362	C/T	Vu04	1303003	NA	0	0
00050268_00492	C/G	Vu04	1302873	NA	0	0
00050268_05275	T/A	Vu04	1308003	NA	0	0
00050268_05297	T/G	Vu04	1307981	NA	0	0
00050268_05314	A/G	Vu04	1307964	NA	0	0
00050268_05729	C/A	Vu04	1307401	NA	0	0
00050268_05751	A/G	Vu04	1307379	NA	0	0
00050268_05761	T/C	Vu04	1307369	NA	0	0
00050268_05777	C/T	Vu04	1307353	NA	0	0
00050268_05807	G/A	Vu04	1307323	NA	0	0
00050268_05821	C/T	Vu04	1307309	NA	0	0
00050268_05849	A/G	Vu04	1307281	NA	0	0
00050268_05855	G/A	Vu04	1307275	NA	0	0
00050268_05883	A/G	Vu04	1307247	NA	0	0
00050268_06049	A/G	Vu04	1307081	NA	0	0
00050268_06056	G/A	Vu04	1307074	NA	0	0
00050268_06099	C/T	Vu04	1307031	NA	0	0
00050268_06106	C/G	Vu04	1307024	NA	0	0
00050268_06115	G/C	Vu04	1307015	NA	0	0
00050268_10217	A/T	Vu04	1312274	Vigun04g017700	0	0
00050269_03864	T/C	Vu03	8496423	Vigun03g099200	0	0
00050269_04981	G/A	Vu03	8495306	Vigun03g099200	0	0
00050270_05152	G/A	Vu02	29500425	NA	0	0
00050271_00038	G/A	Vu10	24772000	NA	0	0
00050271_05207	T/C	Vu10	24775743	NA	0	0
00050271_05221	C/T	Vu10	24775729	NA	0	0
00050271_05253	C/T	Vu10	24775697	NA	0	0
00050271_05275	G/A	Vu10	24775675	NA	0	0
00050271_05290	G/T	Vu10	24775660	NA	0	0
00050272_00374	T/C	Vu05	32464992	NA	0	0
00050272_00887	C/T	Vu05	32464479	NA	0	0
00050272_00916	A/G	Vu05	32464450	NA	0	0
00050272_01057	C/G	Vu05	32464309	NA	0	0
00050272_03977	C/T	Vu05	32464125	NA	0	0
00050272_05895	A/G	Vu05	32462207	Vigun05g176000	0	0
00050272_05902	G/A	Vu05	32462200	Vigun05g176000	0	0
00050272_05941	T/A	Vu05	32462161	Vigun05g176000	0	0
00050279_00108	C/T	Vu09	3629255	NA	0	0
00050279_00121	T/C	Vu09	3629242	NA	0	0
00050280_05192	C/T	Vu04	31606943	NA	0	0
00050280_05203	T/A	Vu04	31606954	NA	0	0
00050280_15153	T/C	Vu04	31646371	Vigun04g124600	0	0
00050281_05315	G/T	Vu03	17773838	Vigun03g160700	0	0
00050281_05324	G/T	Vu03	17773847	Vigun03g160700	0	0
00050281_05573	A/C	Vu03	17774096	Vigun03g160700	0	0
00050281_06465	G/C	Vu03	17774988	Vigun03g160700	0	0
00050283_05383	C/T	Vu03	29229634	NA	0	0
00050286_00468	T/A	Vu08	24959565	NA	0	0
00050286_00647	T/C	Vu08	24959744	NA	0	0
00050286_00766	C/T	Vu08	24959863	NA	0	0
00050286_00821	A/G	Vu08	24959918	NA	0	0
00050286_00945	G/T	Vu08	24960042	NA	0	0
00050286_01145	G/A	Vu08	24960242	NA	0	0
00050286_01160	C/T	Vu08	24960257	NA	0	0
00050286_05481	C/A	Vu08	24955568	NA	0	0
00050287_05558	G/C	Vu07	33528205	Vigun07g214000	0	0
00050287_05596	C/G	Vu07	33528167	Vigun07g214000	0	0
00050287_05631	A/G	Vu07	33528132	Vigun07g214000	0	0
00050287_05757	A/C	Vu07	33528006	Vigun07g214000	0	0
00050287_05789	C/T	Vu07	33527974	Vigun07g214000	0	0
00050288_17762	C/A	Vu03	51441697	Vigun03g320200	0	0
00050288_27924	G/T	Vu03	51432942	NA	0	0
00050289_03577	C/T	Vu06	32888371	Vigun06g218300	0	0
00050289_03924	G/C	Vu06	32888024	Vigun06g218300	0	0
00050289_04081	G/C	Vu06	32887867	Vigun06g218300	0	0
00050289_04202	C/A	Vu06	32887746	Vigun06g218300	0	0
00050289_04517	G/C	Vu06	32887482	Vigun06g218300	0	0
00050289_04554	C/T	Vu06	32887445	Vigun06g218300	0	0
00050289_04950	T/A	Vu06	32887049	Vigun06g218300	0	0
00050289_05026	A/G	Vu06	32886973	Vigun06g218300	0	0
00050289_05220	T/C	Vu06	32886779	Vigun06g218300	0	0
00050289_05261	A/T	Vu06	32886738	Vigun06g218300	0	0
00050289_05562	T/A	Vu06	32886437	Vigun06g218300	0	0
00050289_05688	A/C	Vu06	32886311	Vigun06g218300	0	0
00050289_05741	A/G	Vu06	32886258	Vigun06g218300	0	0
00050290_05253	T/C	Vu03	16638931	NA	0	0
00050290_05568	T/C	Vu03	16638616	NA	0	0
00050290_05617	G/A	Vu03	16638567	NA	0	0
00050293_01296	C/T	Vu05	5962429	Vigun05g069100	0	0
00050294_04805	G/C	Vu10	630885	Vigun10g006400	0	0
00050294_04814	A/G	Vu10	630894	Vigun10g006400	0	0
00050294_05252	A/C	Vu10	631332	Vigun10g006400	0	0
00050295_04134	T/C	Vu01	11310774	Vigun01g056700	0	0
00050295_04318	G/A	Vu01	11310590	Vigun01g056700	0	0
00050295_05028	G/A	Vu01	11309880	Vigun01g056700	0	0
00050295_05861	T/A	Vu01	11309047	Vigun01g056700	0	0
00050295_06837	C/T	Vu01	11308072	NA	0	0
00050297_03821	C/G	Vu07	13803797	Vigun07g088700	0	0
00050297_03836	C/A	Vu07	13803782	Vigun07g088700	0	0
00050297_04032	A/G	Vu07	13803586	Vigun07g088700	0	0
00050299_05717	G/A	Vu09	24129930	NA	0	0
00050300_00023	C/T	Vu11	10229793	NA	0	0
00050300_00339	A/G	Vu11	10229528	NA	0	0
00050300_00374	T/A	Vu11	10229493	NA	0	0
00050300_00510	T/C	Vu11	10229389	NA	0	0
00050300_00552	G/T	Vu11	10229347	NA	0	0
00050300_00565	A/G	Vu11	10229334	NA	0	0
00050301_00576	G/A	Vu10	1250670	NA	0	0
00050304_04984	G/C	Vu08	20718127	Vigun08g089600	0	0
00050304_05697	G/T	Vu08	20717414	Vigun08g089600	0	0
00050304_07944	G/A	Vu08	20716788	Vigun08g089600	0	0
00050306_05194	T/A	Vu03	12254936	NA	0	0
00050306_05202	G/A	Vu03	12254932	NA	0	0
00050306_05229	G/A	Vu03	12254905	NA	0	0
00050307_00051	G/A	Vu08	34985086	NA	0	0
00050307_00064	G/A	Vu08	34985073	NA	0	0
00050307_00101	C/T	Vu08	34985036	NA	0	0
00050307_00116	A/C	Vu08	34985021	NA	0	0
00050307_00274	C/T	Vu08	34984863	NA	0	0
00050307_00292	G/A	Vu08	34984845	NA	0	0
00050307_00332	G/A	Vu08	34984805	NA	0	0
00050307_00409	A/G	Vu08	34984728	NA	0	0
00050307_00417	C/A	Vu08	34984720	NA	0	0
00050307_00421	G/C	Vu08	34984716	NA	0	0
00050307_00423	C/T	Vu08	34984714	NA	0	0
00050307_00454	G/A	Vu08	34984683	NA	0	0
00050307_00468	C/T	Vu08	34984669	NA	0	0
00050307_00473	C/T	Vu08	34984664	NA	0	0
00050307_00497	A/G	Vu08	34984640	NA	0	0
00050307_00515	C/A	Vu08	34984622	NA	0	0
00050307_00554	A/G	Vu08	34984583	NA	0	0
00050307_00562	T/C	Vu08	34984575	NA	0	0
00050307_00563	T/A	Vu08	34984574	NA	0	0
00050307_00588	A/G	Vu08	34984549	NA	0	0
00050307_00595	C/T	Vu08	34984542	NA	0	0
00050307_00605	G/A	Vu08	34984532	NA	0	0
00050307_00617	C/T	Vu08	34984520	NA	0	0
00050307_00756	G/C	Vu08	34984381	NA	0	0
00050307_00812	C/A	Vu08	34984325	NA	0	0
00050307_00819	G/A	Vu08	34984318	NA	0	0
00050307_00846	G/A	Vu08	34984291	NA	0	0
00050307_00863	A/G	Vu08	34984274	NA	0	0
00050307_00880	C/T	Vu08	34984257	NA	0	0
00050307_00885	C/T	Vu08	34984252	NA	0	0
00050307_00896	C/T	Vu08	34984241	NA	0	0
00050307_00910	C/T	Vu08	34984227	NA	0	0
00050307_00914	G/A	Vu08	34984223	NA	0	0
00050307_00915	G/A	Vu08	34984222	NA	0	0
00050307_00918	G/A	Vu08	34984219	NA	0	0
00050307_00942	G/A	Vu08	34984195	NA	0	0
00050307_00947	C/T	Vu08	34984190	NA	0	0
00050307_05778	T/A	Vu08	34988752	NA	0	0
00050308_04994	C/T	Vu07	11129739	NA	0	0
00050309_05129	T/C	Vu03	17967016	NA	0	0
00050309_05164	C/T	Vu03	17967051	NA	0	0
00050309_05214	C/A	Vu03	17967101	NA	0	0
00050309_05223	A/G	Vu03	17967110	NA	0	0
00050309_05241	T/C	Vu03	17967128	NA	0	0
00050309_05335	G/A	Vu03	17967222	NA	0	0
00050309_05356	C/T	Vu03	17967243	NA	0	0
00050309_05482	C/T	Vu03	17967369	NA	0	0
00050309_05563	A/G	Vu03	17967450	NA	0	0
00050309_05768	A/G	Vu03	17967655	NA	0	0
00050309_05942	T/A	Vu03	17967829	NA	0	0
00050309_05990	C/T	Vu03	17967877	NA	0	0
00050309_06239	T/C	Vu03	17968126	NA	0	0
00050309_06372	A/G	Vu03	17968429	NA	0	0
00050309_06499	G/C	Vu03	17968556	NA	0	0
00050309_06657	G/A	Vu03	17968714	NA	0	0
00050309_10042	C/G	Vu03	17963464	NA	0	0
00050309_15974	A/G	Vu05	45525231	NA	0	0
00050309_16005	G/A	Vu05	45525200	NA	0	0
00050309_16015	C/G	Vu05	45525190	NA	0	0
00050309_20384	C/A	Vu05	45529072	Vigun05g262700	0	0
00050309_20391	C/G	Vu05	45529065	Vigun05g262700	0	0
00050309_20557	C/G	Vu05	45528899	Vigun05g262700	0	0
00050309_21330	C/T	Vu05	45528126	Vigun05g262700	0	0
00050311_00068	C/T	Vu03	21435862	NA	0	0
00050311_00441	G/T	Vu03	21435489	NA	0	0
00050313_00016	C/T	Vu11	34096379	NA	0	0
00050313_05180	A/G	Vu11	34100785	NA	0	0
00050318_05253	C/T	Vu10	29677576	NA	0	0
00050318_05878	G/A	Vu10	29676951	NA	0	0
00050318_05908	G/A	Vu10	29676921	NA	0	0
00050318_10586	C/A	Vu10	29681628	NA	0	0
00050318_10603	C/A	Vu10	29681611	NA	0	0
00050319_02423	A/C	Vu01	33189781	Vigun01g149900	0	0
00050319_03651	A/G	Vu01	33188553	Vigun01g149900	0	0
00050320_05238	T/G	Vu05	2112585	Vigun05g026100	0	0
00050321_03193	A/C	Vu01	12859050	Vigun01g061100	0	0
00050321_04040	T/C	Vu01	12859897	Vigun01g061100	0	0
00050321_05633	G/A	Vu01	12852601	NA	0	0
00050321_08315	C/T	Vu01	12854224	NA	0	0
00050321_12773	C/G	Vu05	17562259	NA	0	0
00050321_15099	T/C	Vu01	12849865	NA	0	0
00050323_00058	C/T	Vu01	20474546	NA	0	0
00050323_00231	G/A	Vu01	20474719	NA	0	0
00050323_00244	C/T	Vu01	20474732	NA	0	0
00050323_00278	A/G	Vu01	20474766	NA	0	0
00050323_00284	A/G	Vu01	20474772	NA	0	0
00050323_00329	T/A	Vu01	20474817	NA	0	0
00050323_00430	A/C	Vu01	20474918	NA	0	0
00050323_00436	C/T	Vu01	20474924	NA	0	0
00050323_00474	C/T	Vu01	20474962	NA	0	0
00050323_00500	G/A	Vu01	20474988	NA	0	0
00050323_00530	T/G	Vu01	20475018	NA	0	0
00050324_09931	A/T	Vu03	57908541	Vigun03g376300	0	0
00050325_00050	A/T	Vu02	25581030	NA	0	0
00050325_00360	T/G	Vu02	25581340	NA	0	0
00050325_00478	C/A	Vu02	25581458	NA	0	0
00050325_00635	A/C	Vu02	25581615	NA	0	0
00050326_00386	T/A	Vu06	273209	NA	0	0
00050328_00009	C/T	Vu02	22325338	NA	0	0
00050328_00082	C/A	Vu02	22325265	NA	0	0
00050328_00182	G/C	Vu02	22325165	NA	0	0
00050328_00355	G/A	Vu02	22324992	NA	0	0
00050330_03672	A/G	Vu02	759386	NA	0	0
00050330_03729	G/A	Vu02	759329	NA	0	0
00050330_03871	G/A	Vu02	759187	NA	0	0
00050330_03885	C/T	Vu02	759173	NA	0	0
00050330_03932	C/T	Vu02	759126	NA	0	0
00050330_05045	G/A	Vu02	759187	NA	0	0
00050330_05113	T/C	Vu02	759119	NA	0	0
00050330_05200	G/A	Vu02	759032	NA	0	0
00050330_08624	G/A	Vu02	763238	NA	0	0
00050330_08626	C/T	Vu02	763236	NA	0	0
00050330_08637	G/A	Vu02	763225	NA	0	0
00050331_04953	G/A	Vu04	27697235	NA	0	0
00050331_04992	C/T	Vu04	27697274	NA	0	0
00050331_05074	A/G	Vu04	27697356	NA	0	0
00050331_05162	C/T	Vu04	27697444	NA	0	0
00050331_05183	G/C	Vu04	27697465	NA	0	0
00050331_05236	T/C	Vu04	27697518	NA	0	0
00050331_05322	A/C	Vu04	27697604	NA	0	0
00050331_05467	G/T	Vu04	27697749	NA	0	0
00050331_05594	C/A	Vu04	27697876	NA	0	0
00050331_05626	A/C	Vu04	27697908	NA	0	0
00050335_05113	T/A	Vu02	19307625	NA	0	0
00050335_05175	C/T	Vu02	19307687	NA	0	0
00050335_05479	A/T	Vu02	19307991	NA	0	0
00050335_05628	A/T	Vu02	19308140	NA	0	0
00050335_05730	G/A	Vu02	19308242	NA	0	0
00050336_00083	G/A	Vu07	20420042	NA	0	0
00050336_00097	G/C	Vu07	20420056	NA	0	0
00050336_00142	A/G	Vu07	20420101	NA	0	0
00050336_00147	C/A	Vu07	20420106	NA	0	0
00050336_00194	C/A	Vu07	20420153	NA	0	0
00050336_03580	T/C	Vu07	20420485	NA	0	0
00050336_03589	A/T	Vu07	20420494	NA	0	0
00050336_03679	C/A	Vu07	20420584	NA	0	0
00050336_03822	A/G	Vu07	20420727	NA	0	0
00050336_03908	A/G	Vu07	20420813	NA	0	0
00050336_04552	G/A	Vu07	20421457	NA	0	0
00050336_04643	C/T	Vu07	20421548	NA	0	0
00050336_04652	C/G	Vu07	20421557	NA	0	0
00050336_04732	T/C	Vu07	20421637	NA	0	0
00050336_04740	C/T	Vu07	20421645	NA	0	0
00050336_04843	G/A	Vu07	20421748	NA	0	0
00050336_04950	A/T	Vu07	20421855	NA	0	0
00050336_09099	C/G	Vu07	20416554	NA	0	0
00050340_00086	G/T	Vu03	57395618	NA	0	0
00050340_02844	T/A	Vu03	57394782	Vigun03g371300	0	0
00050340_02954	T/C	Vu03	57394672	Vigun03g371300	0	0
00050340_12808	G/A	Vu03	57402989	NA	0	0
00050340_12963	T/A	Vu03	57402834	NA	0	0
00050340_13291	G/A	Vu03	57402506	NA	0	0
00050343_05194	G/A	Vu03	5441203	NA	0	0
00050343_05220	G/A	Vu03	5441229	NA	0	0
00050343_05405	T/C	Vu03	5441414	NA	0	0
00050343_05511	G/T	Vu03	5441520	NA	0	0
00050344_10633	C/T	Vu03	27256378	Vigun03g194600	0	0
00050345_05212	T/C	Vu11	34701021	NA	0	0
00050346_00032	G/A	Vu02	23541749	NA	0	0
00050347_04715	G/A	Vu11	28383340	NA	0	0
00050347_04735	A/G	Vu11	28383360	NA	0	0
00050347_05071	C/T	Vu11	28383696	NA	0	0
00050347_05275	T/C	Vu11	28383900	NA	0	0
00050347_05460	G/C	Vu11	28384085	NA	0	0
00050347_05543	G/T	Vu11	28384168	NA	0	0
00050348_00075	G/T	Vu11	4617856	NA	0	0
00050348_04938	A/G	Vu11	4618149	NA	0	0
00050350_05217	G/C	Vu07	2242035	NA	0	0
00050350_05460	C/T	Vu07	2242278	NA	0	0
00050350_05671	G/A	Vu07	2242489	NA	0	0
00050351_05197	A/G	Vu11	3818281	NA	0	0
00050359_04938	C/T	Vu07	27374956	Vigun07g162500	0	0
00050359_05521	C/T	Vu07	27375539	Vigun07g162500	0	0
00050361_01812	G/A	Vu04	35369884	NA	0	0
00050361_01820	G/A	Vu04	35369892	NA	0	0
00050361_01866	T/A	Vu04	35369938	NA	0	0
00050361_01915	A/T	Vu04	35369987	NA	0	0
00050361_02022	G/A	Vu04	35370094	NA	0	0
00050361_02052	T/G	Vu04	35370124	NA	0	0
00050361_02056	C/A	Vu04	35370128	NA	0	0
00050365_03456	T/C	Vu10	24476656	NA	0	0
00050368_04890	A/G	Vu05	40592759	NA	0	0
00050368_04899	A/G	Vu05	40592759	NA	0	0
00050368_04905	T/A	Vu05	40592754	NA	0	0
00050368_05018	T/C	Vu05	40592641	NA	0	0
00050368_05062	A/G	Vu05	40592597	NA	0	0
00050368_05070	G/T	Vu05	40592589	NA	0	0
00050368_05354	T/C	Vu05	40592305	NA	0	0
00050368_05362	G/A	Vu05	40592297	NA	0	0
00050368_05390	C/T	Vu05	40592269	NA	0	0
00050368_05527	C/A	Vu05	40592132	NA	0	0
00050369_04783	T/A	Vu05	7716117	Vigun05g081900	0	0
00050374_00141	A/G	Vu08	36375107	NA	0	0
00050374_00149	C/T	Vu08	36375099	NA	0	0
00050374_00201	C/G	Vu08	36375047	NA	0	0
00050374_00241	G/A	Vu08	36375007	NA	0	0
00050374_00284	C/T	Vu08	36374964	NA	0	0
00050374_00332	C/T	Vu08	36374916	NA	0	0
00050374_00416	G/A	Vu08	36374832	NA	0	0
00050374_00422	T/A	Vu08	36374826	NA	0	0
00050374_00626	T/G	Vu08	36374622	Vigun08g198200	0	0
00050374_00655	G/A	Vu08	36374593	Vigun08g198200	0	0
00050374_01077	A/C	Vu08	36374240	Vigun08g198200	0	0
00050374_01434	T/C	Vu08	36373883	Vigun08g198200	0	0
00050374_01760	G/A	Vu08	36373557	Vigun08g198200	0	0
00050374_01775	C/A	Vu08	36373542	Vigun08g198200	0	0
00050374_01786	G/A	Vu08	36373531	Vigun08g198200	0	0
00050374_01800	A/T	Vu08	36373517	Vigun08g198200	0	0
00050374_01817	G/A	Vu08	36373500	Vigun08g198200	0	0
00050374_01855	C/A	Vu08	36373462	Vigun08g198200	0	0
00050374_01918	G/A	Vu08	36373399	Vigun08g198200	0	0
00050374_01922	A/G	Vu08	36373395	Vigun08g198200	0	0
00050374_01940	T/G	Vu08	36373377	Vigun08g198200	0	0
00050374_01965	T/C	Vu08	36373352	Vigun08g198200	0	0
00050374_02327	A/G	Vu08	36372990	Vigun08g198200	0	0
00050374_02359	C/T	Vu08	36372958	Vigun08g198200	0	0
00050374_02380	T/C	Vu08	36372937	Vigun08g198200	0	0
00050374_02385	T/C	Vu08	36372932	Vigun08g198200	0	0
00050374_02447	G/T	Vu08	36372870	Vigun08g198200	0	0
00050374_02501	A/G	Vu08	36372816	Vigun08g198200	0	0
00050374_02534	A/G	Vu08	36372783	Vigun08g198200	0	0
00050374_02575	C/A	Vu08	36372742	Vigun08g198200	0	0
00050374_02686	T/C	Vu08	36372631	Vigun08g198200	0	0
00050374_02759	T/C	Vu08	36372558	Vigun08g198200	0	0
00050374_02947	C/T	Vu08	36372370	Vigun08g198200	0	0
00050374_02974	T/A	Vu08	36372343	Vigun08g198200	0	0
00050374_03191	C/A	Vu08	36372126	Vigun08g198200	0	0
00050374_03372	T/A	Vu08	36371945	Vigun08g198200	0	0
00050374_03464	C/T	Vu08	36371853	Vigun08g198200	0	0
00050374_03582	G/A	Vu08	36371735	Vigun08g198200	0	0
00050374_03602	A/G	Vu08	36371715	Vigun08g198200	0	0
00050374_03658	C/A	Vu08	36371659	Vigun08g198200	0	0
00050374_03701	G/C	Vu08	36371616	Vigun08g198200	0	0
00050374_03867	A/G	Vu08	36371487	Vigun08g198200	0	0
00050374_03872	T/C	Vu08	36371482	Vigun08g198200	0	0
00050374_03948	C/T	Vu08	36371406	Vigun08g198200	0	0
00050374_03996	G/T	Vu08	36371358	Vigun08g198200	0	0
00050374_04140	C/T	Vu08	36371214	Vigun08g198200	0	0
00050374_08887	G/T	Vu08	36371346	Vigun08g198200	0	0
00050374_09289	T/C	Vu08	36370956	Vigun08g198200	0	0
00050374_09370	G/A	Vu08	36370875	Vigun08g198200	0	0
00050374_09382	G/A	Vu08	36370863	Vigun08g198200	0	0
00050374_09788	A/G	Vu08	36370457	Vigun08g198200	0	0
00050374_10057	C/A	Vu08	36370188	Vigun08g198200	0	0
00050374_10135	T/G	Vu08	36370110	Vigun08g198200	0	0
00050374_10318	G/T	Vu08	36369927	Vigun08g198200	0	0
00050375_05406	A/G	Vu03	10424769	NA	0	0
00050376_00073	G/A	Vu01	25067159	NA	0	0
00050376_00081	G/A	Vu01	25067167	NA	0	0
00050376_00104	C/T	Vu01	25067190	NA	0	0
00050376_00154	C/T	Vu01	25067240	NA	0	0
00050376_00221	C/T	Vu01	25067307	NA	0	0
00050376_00413	G/A	Vu01	25067457	NA	0	0
00050376_00487	C/T	Vu01	25067531	NA	0	0
00050376_00796	C/T	Vu01	25067809	NA	0	0
00050377_02781	T/C	Vu04	24193540	Vigun04g103400	0	0
00050377_03148	G/A	Vu04	24193173	Vigun04g103400	0	0
00050377_03207	T/G	Vu04	24193114	Vigun04g103400	0	0
00050377_03312	G/A	Vu04	24193009	Vigun04g103400	0	0
00050377_04053	C/T	Vu04	24192588	Vigun04g103400	0	0
00050377_04075	T/G	Vu04	24192566	Vigun04g103400	0	0
00050377_04159	G/T	Vu04	24192482	Vigun04g103400	0	0
00050377_04173	T/C	Vu04	24192468	Vigun04g103400	0	0
00050377_04321	A/G	Vu04	24192320	Vigun04g103400	0	0
00050377_04552	A/G	Vu04	24192089	Vigun04g103400	0	0
00050377_04571	A/C	Vu04	24192070	Vigun04g103400	0	0
00050377_04598	C/T	Vu04	24192043	Vigun04g103400	0	0
00050377_04753	G/C	Vu04	24191888	Vigun04g103400	0	0
00050377_04758	T/C	Vu04	24191883	Vigun04g103400	0	0
00050377_04817	C/T	Vu04	24191824	Vigun04g103400	0	0
00050377_05087	A/G	Vu04	24191554	Vigun04g103400	0	0
00050377_05123	T/C	Vu04	24191518	Vigun04g103400	0	0
00050377_05139	T/C	Vu04	24191502	Vigun04g103400	0	0
00050377_05149	G/A	Vu04	24191492	Vigun04g103400	0	0
00050377_05176	C/A	Vu04	24191465	Vigun04g103400	0	0
00050377_05212	G/A	Vu04	24191429	Vigun04g103400	0	0
00050377_05251	C/G	Vu04	24191390	Vigun04g103400	0	0
00050377_05257	G/A	Vu04	24191384	Vigun04g103400	0	0
00050380_00162	A/G	Vu09	35634252	NA	0	0
00050380_15290	C/A	Vu09	35643500	Vigun09g182700	0	0
00050381_21255	T/C	Vu03	49254808	Vigun03g302700	0	0
00050382_05106	A/T	Vu01	25071390	NA	0	0
00050382_05133	T/C	Vu01	25071417	NA	0	0
00050383_05158	C/T	Vu05	9469950	NA	0	0
00050383_05187	C/T	Vu05	9469979	NA	0	0
00050383_05224	G/A	Vu05	9470016	NA	0	0
00050383_05238	G/A	Vu05	9470030	NA	0	0
00050383_05268	T/C	Vu05	9470060	NA	0	0
00050383_05279	G/A	Vu05	9470071	NA	0	0
00050383_05306	C/T	Vu05	9470098	NA	0	0
00050383_05348	C/A	Vu05	9470140	NA	0	0
00050383_05358	A/G	Vu05	9470150	NA	0	0
00050383_05414	T/A	Vu05	9470206	NA	0	0
00050383_05416	T/A	Vu05	9470208	NA	0	0
00050386_05402	C/A	Vu05	22823756	NA	0	0
00050387_00299	A/G	Vu04	15006296	NA	0	0
00050387_00342	C/T	Vu04	15006339	NA	0	0
00050387_00377	G/T	Vu04	15006374	NA	0	0
00050387_00391	T/G	Vu04	15006388	NA	0	0
00050387_00470	A/C	Vu04	15006466	NA	0	0
00050387_00702	T/C	Vu04	15006698	NA	0	0
00050387_00833	A/T	Vu04	15006829	NA	0	0
00050387_00888	A/G	Vu04	15006884	NA	0	0
00050387_00901	T/G	Vu04	15006897	NA	0	0
00050387_00937	T/G	Vu04	15006933	NA	0	0
00050387_00959	T/C	Vu04	15006955	NA	0	0
00050387_01027	G/T	Vu04	15007023	NA	0	0
00050387_01054	C/T	Vu04	15007050	NA	0	0
00050387_01125	G/A	Vu04	15007121	NA	0	0
00050390_00755	T/C	Vu05	5915772	Vigun05g068300	0	0
00050390_05905	T/G	Vu08	3803194	NA	0	0
00050390_08951	A/G	Vu08	3800148	Vigun08g039000	0	0
00050390_09013	G/A	Vu08	3800086	Vigun08g039000	0	0
00050391_00064	G/T	Vu03	53382506	NA	0	0
00050391_00121	C/T	Vu03	53382563	NA	0	0
00050391_00326	C/G	Vu03	53382768	NA	0	0
00050391_00432	C/G	Vu03	53382874	NA	0	0
00050391_00450	T/C	Vu03	53382892	NA	0	0
00050391_02010	C/T	Vu03	53384618	NA	0	0
00050391_06079	G/A	Vu03	53379418	Vigun03g335700	0	0
00050391_06198	G/A	Vu03	53379537	Vigun03g335700	0	0
00050391_06234	T/C	Vu03	53379573	Vigun03g335700	0	0
00050391_06297	T/C	Vu03	53379636	Vigun03g335700	0	0
00050391_06629	A/G	Vu03	53379968	Vigun03g335700	0	0
00050391_06635	A/T	Vu03	53379974	Vigun03g335700	0	0
00050391_06659	G/A	Vu03	53379998	Vigun03g335700	0	0
00050391_06738	G/A	Vu03	53380077	Vigun03g335700	0	0
00050391_06885	T/G	Vu03	53380224	NA	0	0
00050391_06990	C/G	Vu03	53380329	NA	0	0
00050391_07109	C/A	Vu03	53380448	NA	0	0
00050391_07164	G/A	Vu03	53380503	NA	0	0
00050391_07240	C/T	Vu03	53380579	NA	0	0
00050392_05070	T/A	Vu11	16860523	NA	0	0
00050392_13554	C/T	Vu11	16870098	NA	0	0
00050393_00039	A/G	Vu05	34954036	NA	0	0
00050394_00035	G/A	Vu10	25416357	NA	0	0
00050394_00043	C/T	Vu10	25416365	NA	0	0
00050394_00079	C/T	Vu10	25416401	NA	0	0
00050394_00124	G/A	Vu10	25416446	NA	0	0
00050394_00164	G/A	Vu10	25416486	NA	0	0
00050394_00169	C/G	Vu10	25416491	NA	0	0
00050394_00200	A/G	Vu10	25416522	NA	0	0
00050394_00291	G/A	Vu10	25416613	NA	0	0
00050394_00464	A/G	Vu10	25416786	NA	0	0
00050394_02177	A/G	Vu10	25416786	NA	0	0
00050394_02385	C/T	Vu10	25416994	NA	0	0
00050394_02478	T/C	Vu10	25417087	NA	0	0
00050394_02493	G/A	Vu10	25417102	NA	0	0
00050394_02496	G/T	Vu10	25417105	NA	0	0
00050394_02503	G/A	Vu10	25417112	NA	0	0
00050394_05100	A/G	Vu10	25417456	NA	0	0
00050395_05035	G/C	Vu06	32322198	NA	0	0
00050395_05044	A/G	Vu06	32322189	NA	0	0
00050395_05254	G/A	Vu06	32321979	NA	0	0
00050395_05261	C/T	Vu06	32321972	NA	0	0
00050395_05382	G/A	Vu06	32321851	NA	0	0
00050395_05524	G/A	Vu06	32321709	NA	0	0
00050395_05544	T/A	Vu06	32321689	NA	0	0
00050395_09996	C/T	Vu06	32326431	Vigun06g210100	0	0
00050395_10191	C/A	Vu06	32326250	Vigun06g210100	0	0
00050398_00072	C/A	Vu11	3766630	NA	0	0
00050398_00085	C/A	Vu11	3766643	NA	0	0
00050398_00105	A/C	Vu11	3766663	NA	0	0
00050398_00219	T/C	Vu11	3766777	NA	0	0
00050398_00293	A/C	Vu11	3766851	NA	0	0
00050398_00299	C/A	Vu11	3766857	NA	0	0
00050398_00329	A/C	Vu11	3766887	NA	0	0
00050398_00346	C/T	Vu11	3766904	NA	0	0
00050398_00356	A/G	Vu11	3766914	NA	0	0
00050398_00413	C/T	Vu11	3766971	NA	0	0
00050398_00418	G/A	Vu11	3766976	NA	0	0
00050398_00429	A/G	Vu11	3766987	NA	0	0
00050398_00431	T/C	Vu11	3766989	NA	0	0
00050398_00741	T/C	Vu11	3767251	NA	0	0
00050398_00767	T/C	Vu11	3767277	NA	0	0
00050398_00780	C/T	Vu11	3767290	NA	0	0
00050398_01143	G/T	Vu11	3767606	NA	0	0
00050398_01152	C/T	Vu11	3767615	NA	0	0
00050398_01157	T/C	Vu11	3767620	NA	0	0
00050398_01167	C/A	Vu11	3767630	NA	0	0
00050398_01196	A/T	Vu11	3767659	NA	0	0
00050398_01203	A/T	Vu11	3767666	NA	0	0
00050398_01240	G/A	Vu11	3767703	NA	0	0
00050398_01271	C/T	Vu11	3767734	NA	0	0
00050398_01297	C/T	Vu11	3767760	NA	0	0
00050399_05428	C/A	Vu01	11587195	NA	0	0
00050403_05854	C/A	Vu03	53763530	Vigun03g339200	0	0
00050403_06016	T/G	Vu03	53763692	Vigun03g339200	0	0
00050405_00078	G/A	Vu04	15032697	NA	0	0
00050405_00168	C/T	Vu04	15032607	NA	0	0
00050405_00930	T/A	Vu04	15031923	NA	0	0
00050405_01039	T/C	Vu04	15031814	NA	0	0
00050405_01053	T/C	Vu04	15031800	NA	0	0
00050405_01141	T/C	Vu04	15031712	NA	0	0
00050405_01148	T/A	Vu04	15031705	NA	0	0
00050405_01230	A/C	Vu04	15031623	NA	0	0
00050405_01278	C/T	Vu04	15031575	NA	0	0
00050405_01309	A/C	Vu04	15031544	NA	0	0
00050405_01315	T/C	Vu04	15031538	NA	0	0
00050405_03149	A/G	Vu04	15031474	NA	0	0
00050405_03180	A/G	Vu04	15031453	NA	0	0
00050405_03192	G/A	Vu04	15031441	NA	0	0
00050405_03373	C/T	Vu04	15031260	NA	0	0
00050405_07410	C/T	Vu04	15035483	NA	0	0
00050405_07415	G/T	Vu04	15035483	NA	0	0
00050405_07548	A/G	Vu04	15035353	NA	0	0
00050405_07578	T/C	Vu04	15035323	NA	0	0
00050405_07631	G/A	Vu04	15035270	NA	0	0
00050405_07736	G/C	Vu04	15035165	NA	0	0
00050405_11608	G/A	Vu04	15041040	NA	0	0
00050405_11647	T/C	Vu04	15041001	NA	0	0
00050405_11659	C/A	Vu04	15040989	NA	0	0
00050405_11667	T/C	Vu04	15040981	NA	0	0
00050405_11712	G/A	Vu04	15040936	NA	0	0
00050405_11724	G/A	Vu04	15040924	NA	0	0
00050405_11766	G/A	Vu04	15040882	NA	0	0
00050405_11772	T/C	Vu04	15040876	NA	0	0
00050405_11790	C/T	Vu04	15040858	NA	0	0
00050405_11812	T/C	Vu04	15040836	NA	0	0
00050405_11830	G/T	Vu04	15040818	NA	0	0
00050405_11909	G/A	Vu04	15040739	NA	0	0
00050405_11911	G/A	Vu04	15040737	NA	0	0
00050405_11929	T/C	Vu04	15040719	NA	0	0
00050405_11945	G/A	Vu04	15040703	NA	0	0
00050405_11954	T/G	Vu04	15040694	NA	0	0
00050405_11982	G/A	Vu04	15040666	NA	0	0
00050405_11989	G/A	Vu04	15040659	NA	0	0
00050405_11995	A/G	Vu04	15040653	NA	0	0
00050405_12012	A/G	Vu04	15040636	NA	0	0
00050405_12022	A/G	Vu04	15040626	NA	0	0
00050405_12043	A/G	Vu04	15040605	NA	0	0
00050405_12057	G/A	Vu04	15040591	NA	0	0
00050405_12064	G/A	Vu04	15040584	NA	0	0
00050405_12097	T/C	Vu04	15040551	NA	0	0
00050405_12121	T/C	Vu04	15040527	NA	0	0
00050405_12134	A/G	Vu04	15040514	NA	0	0
00050405_12144	C/T	Vu04	15040504	NA	0	0
00050405_12149	G/A	Vu04	15040499	NA	0	0
00050405_12162	G/T	Vu04	15040486	NA	0	0
00050405_12180	A/G	Vu04	15040468	NA	0	0
00050405_12194	C/T	Vu04	15040454	NA	0	0
00050405_12218	G/A	Vu04	15040430	NA	0	0
00050405_12231	C/G	Vu04	15040417	NA	0	0
00050405_12293	G/A	Vu04	15040355	NA	0	0
00050405_12323	A/G	Vu04	15040325	NA	0	0
00050405_12329	A/T	Vu04	15040319	NA	0	0
00050405_12436	C/T	Vu04	15040212	NA	0	0
00050405_12463	T/G	Vu04	15040185	NA	0	0
00050405_12498	T/C	Vu04	15040150	NA	0	0
00050405_12521	C/A	Vu04	15040127	NA	0	0
00050405_12544	C/T	Vu04	15040104	NA	0	0
00050405_12546	G/A	Vu04	15040102	NA	0	0
00050405_12580	T/C	Vu04	15040068	NA	0	0
00050406_03920	A/G	Vu05	39490795	Vigun05g205900	0	0
00050413_05452	C/T	Vu09	1547809	NA	0	0
00050413_05511	C/T	Vu09	1547750	NA	0	0
00050413_05574	T/C	Vu09	1547687	NA	0	0
00050413_10418	G/C	Vu09	1551653	Vigun09g020000	0	0
00050414_00182	G/T	Vu03	520710	NA	0	0
00050414_00253	A/G	Vu03	520639	NA	0	0
00050414_00290	C/G	Vu03	520602	NA	0	0
00050414_00345	T/A	Vu03	520547	NA	0	0
00050414_00525	G/C	Vu03	520367	NA	0	0
00050414_04190	G/C	Vu03	525502	Vigun03g007800	0	0
00050415_02752	T/C	Vu07	1006964	Vigun07g011800	0	0
00050415_07530	G/T	Vu07	1008580	Vigun07g011800	0	0
00050415_07580	T/G	Vu07	1008630	Vigun07g011800	0	0
00050415_07749	T/C	Vu07	1008799	Vigun07g011800	0	0
00050415_08085	C/T	Vu07	1009135	Vigun07g011800	0	0
00050415_08273	C/T	Vu07	1009323	Vigun07g011800	0	0
00050415_12931	C/T	Vu07	1009135	Vigun07g011800	0	0
00050415_13585	A/T	Vu07	1009789	Vigun07g011800	0	0
00050415_14213	A/C	Vu07	1010417	Vigun07g011800	0	0
00050415_14789	T/C	Vu07	1010993	Vigun07g011800	0	0
00050415_14817	A/G	Vu07	1011021	Vigun07g011800	0	0
00050417_00515	C/T	Vu04	23162360	NA	0	0
00050418_02214	C/A	Vu01	10681551	NA	0	0
00050420_06366	C/T	Vu08	23144676	NA	0	0
00050421_05106	G/T	Vu11	33775071	NA	0	0
00050421_05126	T/C	Vu11	33775051	NA	0	0
00050421_05356	T/G	Vu11	33774821	NA	0	0
00050421_05395	C/G	Vu11	33774782	NA	0	0
00050421_05444	A/G	Vu11	33774733	NA	0	0
00050421_05468	G/A	Vu11	33774709	NA	0	0
00050423_05564	T/C	Vu01	10544340	NA	0	0
00050423_10131	A/G	Vu01	10542159	NA	0	0
00050423_10374	G/A	Vu01	10542348	NA	0	0
00050425_00232	A/C	Vu01	199882	NA	0	0
00050425_00277	G/A	Vu01	199927	NA	0	0
00050425_00423	A/G	Vu01	200073	NA	0	0
00050425_00483	T/C	Vu01	200133	NA	0	0
00050425_00600	C/T	Vu01	200250	NA	0	0
00050425_00786	A/T	Vu01	200435	NA	0	0
00050425_01170	C/T	Vu01	200819	NA	0	0
00050425_01254	C/G	Vu01	200903	NA	0	0
00050425_01332	C/A	Vu01	200981	NA	0	0
00050425_01342	C/T	Vu01	200991	NA	0	0
00050425_01641	G/A	Vu01	201290	NA	0	0
00050425_01668	C/G	Vu01	201317	NA	0	0
00050425_01742	C/T	Vu01	201391	NA	0	0
00050425_01749	G/A	Vu01	201397	NA	0	0
00050425_06621	T/A	Vu01	196689	NA	0	0
00050425_06645	G/A	Vu01	196713	NA	0	0
00050426_00053	T/G	Vu04	36068546	NA	0	0
00050426_00061	C/T	Vu04	36068554	NA	0	0
00050426_04891	C/G	Vu04	36063732	NA	0	0
00050426_04915	T/A	Vu04	36063756	NA	0	0
00050426_04939	T/A	Vu04	36063780	NA	0	0
00050426_05065	C/A	Vu04	36063906	NA	0	0
00050426_05091	C/A	Vu04	36063932	NA	0	0
00050426_05133	G/T	Vu04	36063974	NA	0	0
00050426_05154	A/G	Vu04	36063995	NA	0	0
00050426_05159	G/T	Vu04	36064000	NA	0	0
00050426_05207	G/C	Vu04	36064048	NA	0	0
00050426_05244	C/T	Vu04	36064085	NA	0	0
00050426_05271	C/G	Vu04	36064112	NA	0	0
00050426_05292	A/G	Vu04	36064133	NA	0	0
00050426_05303	A/G	Vu04	36064144	NA	0	0
00050426_05307	A/C	Vu04	36064148	NA	0	0
00050426_05358	A/G	Vu04	36064199	NA	0	0
00050426_05390	C/T	Vu04	36064231	NA	0	0
00050426_05404	A/G	Vu04	36064245	NA	0	0
00050426_05442	T/C	Vu04	36064283	Vigun04g145600	0	0
00050431_05227	G/T	Vu06	25983368	NA	0	0
00050431_05349	T/G	Vu06	25983490	NA	0	0
00050431_05355	G/A	Vu06	25983496	NA	0	0
00050431_05362	T/C	Vu06	25983503	NA	0	0
00050431_05380	A/T	Vu06	25983521	NA	0	0
00050431_05403	A/T	Vu06	25983544	NA	0	0
00050431_05420	G/A	Vu06	25983561	NA	0	0
00050431_05772	C/T	Vu06	25983913	Vigun06g133400	0	0
00050431_05840	C/T	Vu06	25983981	Vigun06g133400	0	0
00050431_05916	G/A	Vu06	25984057	Vigun06g133400	0	0
00050431_06040	G/A	Vu06	25984181	Vigun06g133400	0	0
00050431_06054	C/G	Vu06	25984195	Vigun06g133400	0	0
00050431_06152	G/A	Vu06	25984293	Vigun06g133400	0	0
00050431_06215	T/G	Vu06	25984356	Vigun06g133400	0	0
00050431_06248	C/A	Vu06	25984389	Vigun06g133400	0	0
00050431_06286	C/T	Vu06	25984427	Vigun06g133400	0	0
00050431_06406	A/C	Vu06	25984547	Vigun06g133400	0	0
00050431_06507	G/A	Vu06	25984648	Vigun06g133400	0	0
00050431_06627	G/T	Vu06	25984768	Vigun06g133400	0	0
00050431_06651	G/A	Vu06	25984792	Vigun06g133400	0	0
00050431_06660	C/A	Vu06	25984801	Vigun06g133400	0	0
00050431_06758	C/A	Vu06	25984899	Vigun06g133400	0	0
00050431_06812	C/A	Vu06	25984953	Vigun06g133400	0	0
00050431_06845	A/G	Vu06	25984986	Vigun06g133400	0	0
00050431_06872	C/A	Vu06	25985013	Vigun06g133400	0	0
00050431_06976	G/T	Vu06	25985117	Vigun06g133400	0	0
00050431_07127	A/G	Vu06	25985268	Vigun06g133400	0	0
00050431_07495	A/G	Vu06	25985636	Vigun06g133400	0	0
00050434_00211	T/C	Vu02	23507185	NA	0	0
00050434_05105	T/G	Vu02	23503295	NA	0	0
00050434_05162	T/G	Vu02	23503352	NA	0	0
00050434_05260	T/G	Vu02	23503450	NA	0	0
00050434_05344	G/C	Vu02	23503534	NA	0	0
00050434_05380	G/A	Vu02	23503570	NA	0	0
00050436_00324	G/T	Vu08	9727403	NA	0	0
00050437_00032	C/T	Vu07	23301027	NA	0	0
00050437_00241	C/T	Vu07	23300818	NA	0	0
00050437_05235	C/T	Vu07	17310986	NA	0	0
00050439_02453	C/T	Vu05	33299550	Vigun05g178100	0	0
00050440_00213	A/G	Vu04	951493	NA	0	0
00050440_02077	C/A	Vu04	953357	Vigun04g013100	0	0
00050440_03840	T/C	Vu04	955120	Vigun04g013100	0	0
00050440_03888	G/T	Vu04	955168	Vigun04g013100	0	0
00050440_04245	C/T	Vu04	955525	NA	0	0
00050440_04321	A/C	Vu04	955601	NA	0	0
00050440_04330	C/G	Vu04	955610	NA	0	0
00050441_00058	G/A	Vu09	32507300	Vigun09g158300	0	0
00050441_00351	A/T	Vu09	32507593	Vigun09g158300	0	0
00050441_00381	A/C	Vu09	32507623	Vigun09g158300	0	0
00050441_02515	C/T	Vu09	32507699	Vigun09g158300	0	0
00050441_02580	A/T	Vu09	32507764	Vigun09g158300	0	0
00050441_03060	C/T	Vu09	32508244	Vigun09g158300	0	0
00050441_03190	C/A	Vu09	32508374	Vigun09g158300	0	0
00050444_04753	T/C	Vu03	17891051	Vigun03g161200	0	0
00050444_04779	G/T	Vu03	17891025	Vigun03g161200	0	0
00050444_04797	G/A	Vu03	17891007	Vigun03g161200	0	0
00050444_04802	G/A	Vu03	17891002	Vigun03g161200	0	0
00050444_04817	G/A	Vu03	17890987	Vigun03g161200	0	0
00050444_04824	C/T	Vu03	17890980	Vigun03g161200	0	0
00050444_04909	C/T	Vu03	17890895	Vigun03g161200	0	0
00050444_04935	C/G	Vu03	17890869	Vigun03g161200	0	0
00050444_04949	C/G	Vu03	17890855	Vigun03g161200	0	0
00050444_04977	A/G	Vu03	17890827	Vigun03g161200	0	0
00050444_04986	A/G	Vu03	17890818	Vigun03g161200	0	0
00050444_04996	C/G	Vu03	17890808	Vigun03g161200	0	0
00050444_05038	C/T	Vu03	17890766	Vigun03g161200	0	0
00050444_05433	T/G	Vu03	17890371	Vigun03g161200	0	0
00050444_05446	T/C	Vu03	17890358	Vigun03g161200	0	0
00050444_05479	A/C	Vu03	17890325	Vigun03g161200	0	0
00050444_05614	A/G	Vu03	17890190	Vigun03g161200	0	0
00050444_05951	C/G	Vu03	17889853	Vigun03g161200	0	0
00050444_10704	A/G	Vu03	17894622	NA	0	0
00050444_10770	A/T	Vu03	17894556	NA	0	0
00050447_00004	A/T	Vu03	14853874	NA	0	0
00050447_00101	T/G	Vu03	14853971	NA	0	0
00050447_00115	T/C	Vu03	14853985	NA	0	0
00050447_00139	C/T	Vu03	14854009	NA	0	0
00050447_04991	C/T	Vu03	14849811	NA	0	0
00050447_04997	A/G	Vu03	14849817	NA	0	0
00050447_05006	C/T	Vu03	14849826	NA	0	0
00050447_05041	A/T	Vu03	14849861	NA	0	0
00050447_05091	A/G	Vu03	14849911	NA	0	0
00050447_05290	G/A	Vu03	14850110	NA	0	0
00050447_05396	T/C	Vu03	14850216	NA	0	0
00050447_05458	C/T	Vu03	14850278	NA	0	0
00050447_05463	G/C	Vu03	14850283	NA	0	0
00050447_05470	G/A	Vu03	14850290	NA	0	0
00050447_05587	A/G	Vu03	14850407	NA	0	0
00050447_05626	C/T	Vu03	14850446	NA	0	0
00050448_01082	C/T	Vu07	17365495	NA	0	0
00050448_01442	A/C	Vu07	17365855	NA	0	0
00050450_05212	C/G	Vu03	58768782	NA	0	0
00050450_05272	C/G	Vu03	58768722	NA	0	0
00050450_06673	G/A	Vu03	58768580	NA	0	0
00050450_06675	G/A	Vu03	58768578	NA	0	0
00050450_10777	C/G	Vu03	58774129	Vigun03g383000	0	0
00050450_10828	C/T	Vu03	58774078	Vigun03g383000	0	0
00050450_10852	T/C	Vu03	58774054	Vigun03g383000	0	0
00050450_11122	G/A	Vu03	58773784	Vigun03g383000	0	0
00050450_11258	C/T	Vu03	58773648	Vigun03g383000	0	0
00050450_11695	C/T	Vu03	58773211	Vigun03g383000	0	0
00050452_00017	A/C	Vu11	19928496	NA	0	0
00050452_00069	C/T	Vu11	19928444	NA	0	0
00050452_00383	C/T	Vu11	19928130	NA	0	0
00050452_00543	G/C	Vu11	19927970	NA	0	0
00050452_00584	C/T	Vu11	19927929	NA	0	0
00050452_00601	A/G	Vu11	19927912	NA	0	0
00050452_00742	G/A	Vu11	19927771	NA	0	0
00050452_00807	C/T	Vu11	19927706	NA	0	0
00050452_00902	T/C	Vu11	19927611	NA	0	0
00050452_01150	G/A	Vu11	19927439	NA	0	0
00050452_01244	T/A	Vu11	19927352	NA	0	0
00050452_01251	C/T	Vu11	19927345	NA	0	0
00050454_00031	A/G	Vu05	2771746	NA	0	0
00050454_04720	A/G	Vu05	2767340	NA	0	0
00050454_04737	T/C	Vu05	2767357	NA	0	0
00050454_04738	G/C	Vu05	2767358	NA	0	0
00050454_04811	C/A	Vu05	2767431	NA	0	0
00050454_04843	G/A	Vu05	2767463	NA	0	0
00050454_04851	A/T	Vu05	2767471	NA	0	0
00050454_04906	A/G	Vu05	2767526	NA	0	0
00050454_04923	G/A	Vu05	2767543	NA	0	0
00050454_04929	A/G	Vu05	2767549	NA	0	0
00050454_04958	G/T	Vu05	2767578	NA	0	0
00050454_05019	T/G	Vu05	2767639	NA	0	0
00050454_05043	A/G	Vu05	2767663	NA	0	0
00050454_05163	T/G	Vu05	2767783	NA	0	0
00050454_05181	T/C	Vu05	2767801	NA	0	0
00050454_05193	T/C	Vu05	2767813	NA	0	0
00050456_00291	T/C	Vu05	12456908	NA	0	0
00050456_00308	G/A	Vu05	12456891	NA	0	0
00050456_00348	G/A	Vu05	12456851	NA	0	0
00050456_00377	G/A	Vu05	12456822	NA	0	0
00050456_00396	T/C	Vu05	12456803	NA	0	0
00050456_00574	G/A	Vu05	12456625	NA	0	0
00050456_00658	T/C	Vu05	12456541	NA	0	0
00050456_00678	A/G	Vu05	12456521	NA	0	0
00050456_00718	C/G	Vu05	12456481	NA	0	0
00050456_00751	G/A	Vu05	12456448	NA	0	0
00050456_00763	C/G	Vu05	12456436	NA	0	0
00050456_00822	T/G	Vu05	12456377	NA	0	0
00050456_00913	G/A	Vu05	12456286	NA	0	0
00050456_00975	C/T	Vu05	12456224	NA	0	0
00050456_00982	G/A	Vu05	12456217	NA	0	0
00050456_01037	T/G	Vu05	12456162	NA	0	0
00050456_01098	A/T	Vu05	12456101	NA	0	0
00050456_05311	G/A	Vu05	12461083	NA	0	0
00050456_05356	T/A	Vu05	12461038	NA	0	0
00050456_05370	G/A	Vu05	12461024	NA	0	0
00050456_05607	G/C	Vu05	12460787	NA	0	0
00050456_05623	G/C	Vu05	12460771	NA	0	0
00050456_05868	A/T	Vu05	12460526	NA	0	0
00050456_05951	A/C	Vu05	12460443	NA	0	0
00050456_05976	A/G	Vu05	12460418	NA	0	0
00050456_06054	G/A	Vu05	12460340	NA	0	0
00050456_06106	C/A	Vu05	12460288	NA	0	0
00050456_06177	T/C	Vu05	12460217	NA	0	0
00050456_06195	G/A	Vu05	12460199	NA	0	0
00050456_06374	C/A	Vu05	12460021	NA	0	0
00050457_04319	T/G	Vu01	3942355	Vigun01g031400	0	0
00050457_04379	T/G	Vu01	3942295	Vigun01g031400	0	0
00050457_04688	G/A	Vu01	3941986	Vigun01g031400	0	0
00050457_05085	G/A	Vu01	3941589	Vigun01g031400	0	0
00050457_05140	A/T	Vu01	3941534	Vigun01g031400	0	0
00050460_04035	C/T	Vu03	25180434	Vigun03g187800	0	0
00050462_04773	A/G	Vu10	10559899	NA	0	0
00050462_05192	G/A	Vu10	10559480	NA	0	0
00050462_10135	G/A	Vu10	10563954	NA	0	0
00050462_10196	C/A	Vu10	10563893	NA	0	0
00050462_10278	G/T	Vu10	10563811	NA	0	0
00050462_13708	G/T	Vu10	10568453	NA	0	0
00050462_13941	C/T	Vu10	10567595	NA	0	0
00050462_14854	T/A	Vu10	10563745	NA	0	0
00050463_05614	G/A	Vu08	22244423	NA	0	0
00050463_05656	G/A	Vu08	22244465	NA	0	0
00050463_09476	G/A	Vu08	22238831	NA	0	0
00050463_11474	T/C	Vu08	22240829	Vigun08g094100	0	0
00050463_14196	A/G	Vu08	22241208	Vigun08g094100	0	0
00050464_00155	T/C	Vu08	37796073	Vigun08g218200	0	0
00050464_01349	G/A	Vu08	37794879	NA	0	0
00050464_04240	G/A	Vu08	37801533	NA	0	0
00050464_04412	T/C	Vu08	37801361	NA	0	0
00050464_04547	C/A	Vu08	37801226	NA	0	0
00050464_07655	A/G	Vu08	37806834	Vigun08g218400	0	0
00050464_07689	T/C	Vu08	37806806	Vigun08g218400	0	0
00050464_07695	C/T	Vu08	37806800	Vigun08g218400	0	0
00050464_07751	G/A	Vu08	37806744	Vigun08g218400	0	0
00050464_07776	G/A	Vu08	37806719	Vigun08g218400	0	0
00050464_07884	T/A	Vu08	37806611	Vigun08g218400	0	0
00050464_07982	G/A	Vu08	37806513	Vigun08g218400	0	0
00050464_08276	T/A	Vu08	37806219	Vigun08g218400	0	0
00050464_08351	A/T	Vu08	37806144	Vigun08g218400	0	0
00050464_08393	A/G	Vu08	37806102	Vigun08g218400	0	0
00050464_08440	T/C	Vu08	37806055	Vigun08g218400	0	0
00050464_08656	A/G	Vu08	37805839	Vigun08g218400	0	0
00050464_08957	A/C	Vu08	37805538	Vigun08g218400	0	0
00050464_09164	A/G	Vu08	37805331	NA	0	0
00050464_09203	A/C	Vu08	37805292	NA	0	0
00050464_09265	A/T	Vu08	37805230	NA	0	0
00050464_09358	A/C	Vu08	37805137	NA	0	0
00050464_09593	G/T	Vu08	37804902	NA	0	0
00050464_09604	T/G	Vu08	37804891	NA	0	0
00050465_00092	C/T	Vu08	4916564	NA	0	0
00050465_04687	G/A	Vu08	4921647	Vigun08g046100	0	0
00050465_04741	T/A	Vu08	4921593	Vigun08g046100	0	0
00050465_04855	C/G	Vu08	4921479	Vigun08g046100	0	0
00050467_04117	G/A	Vu11	35226106	Vigun11g142500	0	0
00050467_04278	C/A	Vu11	35225945	Vigun11g142500	0	0
00050467_04441	C/T	Vu11	35225782	Vigun11g142500	0	0
00050467_04465	A/G	Vu11	35225758	Vigun11g142500	0	0
00050467_04890	A/G	Vu11	35225333	Vigun11g142500	0	0
00050467_04932	T/C	Vu11	35225291	Vigun11g142500	0	0
00050467_05116	A/G	Vu11	35225107	Vigun11g142500	0	0
00050467_05131	T/A	Vu11	35225092	Vigun11g142500	0	0
00050467_05182	T/C	Vu11	35225041	Vigun11g142500	0	0
00050467_05476	T/A	Vu11	35224747	NA	0	0
00050467_05514	A/G	Vu11	35224709	NA	0	0
00050467_09994	T/G	Vu11	35230006	NA	0	0
00050467_10005	G/A	Vu11	35229995	NA	0	0
00050467_10061	T/A	Vu11	35229939	NA	0	0
00050467_10092	G/A	Vu11	35229908	NA	0	0
00050467_10144	G/C	Vu11	35229856	NA	0	0
00050467_10204	C/T	Vu11	35229796	NA	0	0
00050467_10221	C/A	Vu11	35229779	NA	0	0
00050467_10242	C/T	Vu11	35229758	NA	0	0
00050467_10285	C/T	Vu11	35229715	NA	0	0
00050467_10302	T/C	Vu11	35229698	NA	0	0
00050467_10303	C/T	Vu11	35229697	NA	0	0
00050467_10357	G/A	Vu11	35229643	NA	0	0
00050467_10366	G/A	Vu11	35229634	NA	0	0
00050467_10418	A/G	Vu11	35229582	NA	0	0
00050467_10485	T/C	Vu11	35229515	NA	0	0
00050467_10544	A/G	Vu11	35229456	NA	0	0
00050467_10551	C/A	Vu11	35229449	NA	0	0
00050467_10565	G/A	Vu11	35229435	NA	0	0
00050467_10653	G/A	Vu11	35229347	NA	0	0
00050467_10661	G/A	Vu11	35229339	NA	0	0
00050467_10772	G/T	Vu11	35229228	NA	0	0
00050469_00069	C/T	Vu07	37061946	NA	0	0
00050469_00115	C/T	Vu07	37061900	NA	0	0
00050469_00117	C/T	Vu07	37061898	NA	0	0
00050469_00134	G/A	Vu07	37061881	NA	0	0
00050469_00135	C/T	Vu07	37061880	NA	0	0
00050469_00139	C/T	Vu07	37061876	NA	0	0
00050469_00295	T/C	Vu07	37061720	NA	0	0
00050469_00394	G/A	Vu07	37061621	NA	0	0
00050469_00413	T/A	Vu07	37061602	NA	0	0
00050469_00431	G/T	Vu07	37061584	NA	0	0
00050469_00448	A/G	Vu07	37061567	NA	0	0
00050469_00545	A/G	Vu07	37061470	Vigun07g251400	0	0
00050469_00593	T/A	Vu07	37061422	Vigun07g251400	0	0
00050469_00598	G/A	Vu07	37061417	Vigun07g251400	0	0
00050469_00678	G/C	Vu07	37061337	Vigun07g251400	0	0
00050469_00729	T/C	Vu07	37061286	Vigun07g251400	0	0
00050469_01790	T/C	Vu07	37061286	Vigun07g251400	0	0
00050469_06224	C/A	Vu07	37060817	Vigun07g251400	0	0
00050472_06131	C/T	Vu08	8969010	NA	0	0
00050473_04735	C/T	Vu05	16215449	NA	0	0
00050473_04874	T/G	Vu05	16215310	NA	0	0
00050473_04895	C/T	Vu05	16215289	NA	0	0
00050473_05316	A/G	Vu05	16214868	NA	0	0
00050473_05410	G/C	Vu05	16214774	NA	0	0
00050473_05560	T/G	Vu05	16214624	NA	0	0
00050473_07930	G/A	Vu05	16214446	NA	0	0
00050474_00102	A/G	Vu11	14062793	NA	0	0
00050474_05179	C/A	Vu11	14067545	NA	0	0
00050476_05315	G/T	Vu07	29247394	NA	0	0
00050478_00426	C/T	Vu02	18372899	NA	0	0
00050478_00448	T/C	Vu02	18372921	NA	0	0
00050478_00798	G/T	Vu02	18373271	NA	0	0
00050478_00806	T/C	Vu02	18373279	NA	0	0
00050478_00831	C/T	Vu02	18373304	NA	0	0
00050478_00901	T/A	Vu02	18373374	NA	0	0
00050478_00906	C/T	Vu02	18373379	NA	0	0
00050478_00937	T/A	Vu02	18373410	NA	0	0
00050478_04858	A/C	Vu02	18373525	NA	0	0
00050478_04870	G/A	Vu02	18373537	NA	0	0
00050478_04937	C/T	Vu02	18373604	NA	0	0
00050478_05024	C/T	Vu02	18373691	NA	0	0
00050478_05132	C/T	Vu02	18373799	NA	0	0
00050478_05145	G/C	Vu02	18373812	NA	0	0
00050478_05204	T/C	Vu02	18373871	NA	0	0
00050478_05218	G/A	Vu02	18373885	NA	0	0
00050478_05376	A/C	Vu02	18374043	NA	0	0
00050478_05400	A/T	Vu02	18374067	NA	0	0
00050478_05412	A/C	Vu02	18374079	NA	0	0
00050478_05479	C/T	Vu02	18374146	NA	0	0
00050478_05523	C/T	Vu02	18374190	NA	0	0
00050478_09096	C/T	Vu02	18374474	NA	0	0
00050478_09134	A/G	Vu02	18374512	NA	0	0
00050478_09446	C/T	Vu02	18374754	NA	0	0
00050478_09471	C/T	Vu02	18374779	NA	0	0
00050478_09488	G/A	Vu02	18374796	NA	0	0
00050478_09703	T/C	Vu02	18375011	NA	0	0
00050478_09800	A/G	Vu02	18375108	NA	0	0
00050478_09804	T/C	Vu02	18375112	NA	0	0
00050478_09849	T/G	Vu02	18375157	NA	0	0
00050478_10162	C/T	Vu02	18375470	NA	0	0
00050478_10183	C/A	Vu02	18375491	NA	0	0
00050478_10238	A/G	Vu02	18375546	NA	0	0
00050478_10272	G/A	Vu02	18375580	NA	0	0
00050478_10273	A/G	Vu02	18375581	NA	0	0
00050478_10282	C/T	Vu02	18375590	NA	0	0
00050478_10357	G/A	Vu02	18375665	NA	0	0
00050478_10388	C/T	Vu02	18375696	NA	0	0
00050478_10429	T/G	Vu02	18375737	NA	0	0
00050478_10510	A/G	Vu02	18375818	NA	0	0
00050478_10557	C/T	Vu02	18375865	NA	0	0
00050478_10573	G/A	Vu02	18375881	NA	0	0
00050478_14738	C/A	Vu02	18370026	NA	0	0
00050479_10590	T/A	Vu03	50131894	NA	0	0
00050479_10655	G/T	Vu03	50131959	NA	0	0
00050480_05200	C/T	Vu09	16593634	NA	0	0
00050480_05269	T/C	Vu09	16593565	NA	0	0
00050480_05342	A/G	Vu09	16593492	NA	0	0
00050480_05353	C/T	Vu09	16593481	NA	0	0
00050480_05399	G/A	Vu09	16593435	NA	0	0
00050480_05416	G/T	Vu09	16593418	NA	0	0
00050480_05530	G/A	Vu09	16593305	NA	0	0
00050480_05545	G/A	Vu09	16593290	NA	0	0
00050480_05666	A/G	Vu09	16593169	NA	0	0
00050481_04640	A/G	Vu01	5178590	NA	0	0
00050484_05144	G/A	Vu06	33066733	NA	0	0
00050484_05169	T/C	Vu06	33066758	NA	0	0
00050484_05309	C/G	Vu06	33066898	NA	0	0
00050488_00024	T/C	Vu09	5918166	Vigun09g058400	0	0
00050488_00032	C/T	Vu09	5918174	Vigun09g058400	0	0
00050488_00073	G/A	Vu09	5918215	Vigun09g058400	0	0
00050488_00185	C/T	Vu09	5918327	Vigun09g058400	0	0
00050488_00223	G/A	Vu09	5918365	Vigun09g058400	0	0
00050488_00268	A/G	Vu09	5918410	NA	0	0
00050489_03914	G/A	Vu09	16291017	NA	0	0
00050489_03970	C/T	Vu09	16291073	NA	0	0
00050491_00165	G/A	Vu04	27503862	NA	0	0
00050491_00196	G/A	Vu04	27503893	NA	0	0
00050491_00365	G/A	Vu04	27504062	NA	0	0
00050491_00643	G/C	Vu04	27504340	NA	0	0
00050491_00646	T/C	Vu04	27504343	NA	0	0
00050491_00844	C/T	Vu04	27504541	NA	0	0
00050491_00904	C/A	Vu04	27504601	NA	0	0
00050491_00932	G/A	Vu04	27504629	Vigun04g110000	0	0
00050491_03647	G/A	Vu04	27504629	Vigun04g110000	0	0
00050491_03718	T/C	Vu04	27504700	Vigun04g110000	0	0
00050491_03920	G/T	Vu04	27504902	Vigun04g110000	0	0
00050491_03943	A/C	Vu04	27504925	Vigun04g110000	0	0
00050491_04042	A/G	Vu04	27505024	Vigun04g110000	0	0
00050491_04080	C/T	Vu04	27505062	Vigun04g110000	0	0
00050493_00030	C/T	Vu02	17289117	NA	0	0
00050493_00354	T/G	Vu02	17288793	NA	0	0
00050493_00376	A/G	Vu02	17288771	NA	0	0
00050493_00410	G/C	Vu02	17288737	NA	0	0
00050493_00436	T/C	Vu02	17288711	NA	0	0
00050493_05230	A/C	Vu02	17293679	NA	0	0
00050493_05240	G/A	Vu02	17293669	NA	0	0
00050497_04172	T/C	Vu04	38039335	NA	0	0
00050497_04241	G/T	Vu04	38039266	NA	0	0
00050497_04261	T/C	Vu04	38039246	NA	0	0
00050497_04418	A/G	Vu04	38039089	NA	0	0
00050497_04435	A/G	Vu04	38039072	NA	0	0
00050497_04442	C/T	Vu04	38039065	NA	0	0
00050497_04468	G/A	Vu04	38039039	NA	0	0
00050497_04505	C/T	Vu04	38039002	NA	0	0
00050497_04590	G/T	Vu04	38038917	NA	0	0
00050497_04600	T/C	Vu04	38038907	NA	0	0
00050497_04624	G/C	Vu04	38038883	NA	0	0
00050497_04637	G/A	Vu04	38038870	NA	0	0
00050498_00689	C/T	Vu03	1913774	Vigun03g025800	0	0
00050498_02731	C/T	Vu03	1911798	NA	0	0
00050498_04789	T/C	Vu03	1918570	NA	0	0
00050498_08157	C/A	Vu03	1915203	Vigun03g025800	0	0
00050498_11756	C/A	Vu03	1915203	Vigun03g025800	0	0
00050499_04511	G/C	Vu11	12702340	NA	0	0
00050499_04868	C/A	Vu11	12701983	NA	0	0
00050500_05022	A/G	Vu01	29975038	NA	0	0
00050500_05044	T/C	Vu01	29975060	NA	0	0
00050500_05068	G/A	Vu01	29975084	NA	0	0
00050500_05098	T/C	Vu01	29975114	NA	0	0
00050500_05215	A/G	Vu01	29975231	NA	0	0
00050500_05279	T/A	Vu01	29975294	NA	0	0
00050500_05411	A/G	Vu01	29975426	NA	0	0
00050500_05574	C/T	Vu01	29975589	NA	0	0
00050500_05587	C/T	Vu01	29975602	NA	0	0
00050500_05611	G/T	Vu01	29975626	NA	0	0
00050501_03694	T/C	Vu06	6681691	NA	0	0
00050501_03913	T/C	Vu06	6681472	NA	0	0
00050501_04233	C/T	Vu06	6681152	NA	0	0
00050501_04823	G/A	Vu06	6680562	NA	0	0
00050501_04840	T/C	Vu06	6680545	NA	0	0
00050501_05346	C/T	Vu06	6680039	NA	0	0
00050501_06739	C/T	Vu06	6680119	NA	0	0
00050501_06819	C/T	Vu06	6680039	NA	0	0
00050501_06978	T/C	Vu06	6679880	NA	0	0
00050501_06986	C/A	Vu06	6679872	NA	0	0
00050501_07256	C/T	Vu06	6679711	NA	0	0
00050501_11456	A/G	Vu06	6683700	NA	0	0
00050501_11494	A/C	Vu06	6683662	NA	0	0
00050502_08502	T/C	Vu03	55210907	Vigun03g350900	0	0
00050502_12608	T/G	Vu03	55209463	Vigun03g350900	0	0
00050503_00124	C/T	Vu05	15502484	NA	0	0
00050503_00239	G/A	Vu05	15502599	NA	0	0
00050505_00198	T/C	Vu10	2968935	NA	0	0
00050505_00211	T/G	Vu10	2968948	NA	0	0
00050505_00480	A/G	Vu10	2969217	NA	0	0
00050505_00523	T/C	Vu10	2969260	NA	0	0
00050505_00714	A/G	Vu10	2969451	NA	0	0
00050505_00769	T/C	Vu10	2969506	NA	0	0
00050505_04023	G/T	Vu10	2969841	NA	0	0
00050505_04082	T/A	Vu10	2969900	NA	0	0
00050505_06466	G/A	Vu10	2966653	NA	0	0
00050505_06484	A/T	Vu10	2966671	NA	0	0
00050505_06491	C/G	Vu10	2966678	NA	0	0
00050505_06513	C/G	Vu10	2966700	NA	0	0
00050505_06547	G/T	Vu10	2966734	NA	0	0
00050505_06587	T/A	Vu10	2966774	NA	0	0
00050505_07020	A/T	Vu10	2965854	NA	0	0
00050506_04159	T/C	Vu11	11002224	NA	0	0
00050506_04406	T/A	Vu11	11001977	NA	0	0
00050507_04043	A/G	Vu09	42901634	Vigun09g264900	0	0
00050507_04501	C/A	Vu09	42902092	Vigun09g264900	0	0
00050507_05238	A/C	Vu09	42902829	Vigun09g264900	0	0
00050507_05496	G/C	Vu09	42903087	Vigun09g264900	0	0
00050507_05692	G/A	Vu09	42903283	Vigun09g264900	0	0
00050507_05712	A/C	Vu09	42903303	Vigun09g264900	0	0
00050507_05753	T/G	Vu09	42903344	Vigun09g264900	0	0
00050507_05787	T/C	Vu09	42903378	Vigun09g264900	0	0
00050507_05823	A/C	Vu09	42903414	Vigun09g264900	0	0
00050507_09260	A/G	Vu09	42896255	Vigun09g264800	0	0
00050510_05548	A/G	Vu03	43612089	NA	0	0
00050514_00091	G/A	Vu07	3643829	Vigun07g037900	0	0
00050514_00094	A/G	Vu07	3643832	Vigun07g037900	0	0
00050514_00201	T/C	Vu07	3643939	Vigun07g037900	0	0
00050514_00349	A/G	Vu07	3644087	Vigun07g037900	0	0
00050514_00356	T/A	Vu07	3644094	Vigun07g037900	0	0
00050514_00460	T/C	Vu07	3644198	Vigun07g037900	0	0
00050514_00546	T/C	Vu07	3644284	Vigun07g037900	0	0
00050514_00558	G/C	Vu07	3644296	Vigun07g037900	0	0
00050514_00600	C/T	Vu07	3644338	Vigun07g037900	0	0
00050514_00644	G/A	Vu07	3644382	Vigun07g037900	0	0
00050514_00820	A/C	Vu07	3644558	Vigun07g037900	0	0
00050514_00898	C/G	Vu07	3644636	Vigun07g037900	0	0
00050514_01052	T/A	Vu07	3644790	Vigun07g037900	0	0
00050514_01289	C/T	Vu07	3645027	Vigun07g037900	0	0
00050514_01358	C/T	Vu07	3645096	Vigun07g037900	0	0
00050514_01648	G/C	Vu07	3645386	Vigun07g037900	0	0
00050514_01653	T/A	Vu07	3645391	Vigun07g037900	0	0
00050514_01697	C/T	Vu07	3645435	Vigun07g037900	0	0
00050514_01713	C/G	Vu07	3645451	NA	0	0
00050514_01746	C/A	Vu07	3645484	NA	0	0
00050514_01763	A/G	Vu07	3645501	NA	0	0
00050514_01819	G/A	Vu07	3645557	NA	0	0
00050515_00862	C/T	Vu08	12959332	NA	0	0
00050515_00884	G/A	Vu08	12959310	NA	0	0
00050516_09802	C/G	Vu03	41128148	NA	0	0
00050516_09832	G/T	Vu03	41128118	NA	0	0
00050517_05605	C/T	Vu06	1452559	NA	0	0
00050518_00114	C/T	Vu08	25631936	NA	0	0
00050518_00209	C/T	Vu08	25632031	NA	0	0
00050518_00510	C/T	Vu08	25632332	NA	0	0
00050518_00607	G/A	Vu08	25632429	NA	0	0
00050518_00683	T/C	Vu08	25632505	NA	0	0
00050518_01280	G/A	Vu08	25633101	NA	0	0
00050521_00032	A/G	Vu11	19940530	NA	0	0
00050523_10143	T/C	Vu02	32300770	Vigun02g182900	0	0
00050524_05233	T/C	Vu05	41154852	NA	0	0
00050525_05627	C/T	Vu03	62933023	Vigun03g423900	0	0
00050528_05226	G/A	Vu04	26859501	NA	0	0
00050528_05241	G/A	Vu04	26859486	NA	0	0
00050528_05345	A/C	Vu04	26859382	NA	0	0
00050528_05388	C/T	Vu04	26859339	NA	0	0
00050528_05394	T/C	Vu04	26859333	NA	0	0
00050528_05478	C/T	Vu04	26859249	NA	0	0
00050529_05101	C/T	Vu10	34820826	NA	0	0
00050529_05138	G/T	Vu10	34820863	NA	0	0
00050529_05148	G/A	Vu10	34820873	NA	0	0
00050529_05410	T/C	Vu10	34821135	NA	0	0
00050529_09608	C/T	Vu10	34816623	Vigun10g135900	0	0
00050529_09610	G/A	Vu10	34816625	Vigun10g135900	0	0
00050529_09695	A/C	Vu10	34816710	Vigun10g135900	0	0
00050529_09771	C/T	Vu10	34816786	Vigun10g135900	0	0
00050529_09814	C/T	Vu10	34816829	Vigun10g135900	0	0
00050529_10064	G/A	Vu10	34817079	Vigun10g135900	0	0
00050530_05156	T/C	Vu04	25233962	NA	0	0
00050530_05206	A/G	Vu04	25234012	NA	0	0
00050530_05925	G/T	Vu04	25234731	NA	0	0
00050530_06130	A/G	Vu04	25234936	NA	0	0
00050531_04621	A/G	Vu08	6760276	NA	0	0
00050531_04675	G/A	Vu08	6760330	NA	0	0
00050531_04712	T/C	Vu08	6760367	NA	0	0
00050531_04761	C/T	Vu08	6760416	NA	0	0
00050531_04787	T/C	Vu08	6760442	NA	0	0
00050531_04910	C/T	Vu08	6760565	NA	0	0
00050531_05026	T/C	Vu08	6760681	NA	0	0
00050531_05036	G/A	Vu08	6760691	NA	0	0
00050531_05111	G/T	Vu08	6760766	NA	0	0
00050531_05177	A/G	Vu08	6760832	NA	0	0
00050531_05228	A/G	Vu08	6760883	NA	0	0
00050531_05281	G/A	Vu08	6760936	NA	0	0
00050531_05304	C/T	Vu08	6760959	NA	0	0
00050531_05322	G/A	Vu08	6760977	NA	0	0
00050531_05352	C/T	Vu08	6761007	NA	0	0
00050531_05379	A/G	Vu08	6761034	NA	0	0
00050531_05402	G/A	Vu08	6761057	NA	0	0
00050532_06106	G/C	Vu02	33366949	NA	0	0
00050533_04908	G/A	Vu05	9014819	NA	0	0
00050533_05152	T/A	Vu05	9014575	NA	0	0
00050533_05336	A/C	Vu05	9014391	NA	0	0
00050533_05371	T/C	Vu05	9014356	NA	0	0
00050533_05451	G/C	Vu05	9014276	NA	0	0
00050533_05472	G/A	Vu05	9014255	NA	0	0
00050533_05529	G/A	Vu05	9014198	NA	0	0
00050535_05012	G/A	Vu04	10513916	NA	0	0
00050535_05117	T/C	Vu04	10514021	NA	0	0
00050536_00256	A/G	Vu11	11525104	NA	0	0
00050536_00293	C/T	Vu11	11525141	NA	0	0
00050536_00570	C/T	Vu11	11525381	NA	0	0
00050536_00846	C/T	Vu11	11525657	NA	0	0
00050536_10793	T/C	Vu11	11521674	Vigun11g057400	0	0
00050536_15137	G/C	Vu11	11522336	NA	0	0
00050538_00609	G/A	Vu10	36000044	Vigun10g143000	0	0
00050538_00662	G/A	Vu10	35999991	Vigun10g143000	0	0
00050538_00770	G/A	Vu10	35999883	Vigun10g143000	0	0
00050538_00781	G/A	Vu10	35999872	Vigun10g143000	0	0
00050538_01112	C/T	Vu10	35999541	Vigun10g143000	0	0
00050538_01211	C/T	Vu10	35999442	Vigun10g143000	0	0
00050538_01538	G/A	Vu10	35999115	Vigun10g143000	0	0
00050538_01560	A/G	Vu10	35999093	Vigun10g143000	0	0
00050538_01727	G/A	Vu10	35998926	Vigun10g143000	0	0
00050538_01746	T/G	Vu10	35998907	Vigun10g143000	0	0
00050538_02099	C/T	Vu10	35998554	Vigun10g143000	0	0
00050538_02135	A/T	Vu10	35998518	Vigun10g143000	0	0
00050538_02223	A/T	Vu10	35998430	Vigun10g143000	0	0
00050538_02322	A/G	Vu10	35998331	Vigun10g143000	0	0
00050538_02329	C/G	Vu10	35998324	Vigun10g143000	0	0
00050538_02378	C/T	Vu10	35998275	Vigun10g143000	0	0
00050538_02473	A/C	Vu10	35998180	Vigun10g143000	0	0
00050538_02474	G/A	Vu10	35998179	Vigun10g143000	0	0
00050538_02632	A/T	Vu10	35998021	Vigun10g143000	0	0
00050538_02648	A/T	Vu10	35998005	Vigun10g143000	0	0
00050538_02719	T/C	Vu10	35997934	Vigun10g143000	0	0
00050538_02828	C/T	Vu10	35997825	Vigun10g143000	0	0
00050538_02858	C/T	Vu10	35997795	Vigun10g143000	0	0
00050538_02990	G/A	Vu10	35997663	Vigun10g143000	0	0
00050538_03258	T/G	Vu10	35997395	Vigun10g143000	0	0
00050538_04791	C/T	Vu10	35997105	Vigun10g143000	0	0
00050538_04924	T/C	Vu10	35996972	Vigun10g143000	0	0
00050538_04931	G/A	Vu10	35996965	Vigun10g143000	0	0
00050538_05026	C/A	Vu10	35996870	Vigun10g143000	0	0
00050538_05059	A/T	Vu10	35996837	Vigun10g143000	0	0
00050538_05199	C/T	Vu10	35996697	Vigun10g143000	0	0
00050538_06391	A/T	Vu10	36003515	NA	0	0
00050538_06412	T/A	Vu10	36003499	NA	0	0
00050538_06442	A/G	Vu10	36003469	NA	0	0
00050538_06494	A/T	Vu10	36003417	NA	0	0
00050538_06528	A/G	Vu10	36003383	NA	0	0
00050538_06630	G/A	Vu10	36003281	NA	0	0
00050538_06661	T/C	Vu10	36003250	NA	0	0
00050538_06700	C/A	Vu10	36003211	NA	0	0
00050538_06710	A/G	Vu10	36003201	NA	0	0
00050538_06786	C/G	Vu10	36003125	NA	0	0
00050538_06987	C/T	Vu10	36002915	NA	0	0
00050538_07010	G/A	Vu10	36002892	NA	0	0
00050538_07100	A/T	Vu10	36002802	NA	0	0
00050540_01207	A/T	Vu03	52201192	NA	0	0
00050540_01305	C/T	Vu03	52201103	NA	0	0
00050540_01311	A/G	Vu03	52201097	NA	0	0
00050540_01357	G/A	Vu03	52201051	NA	0	0
00050540_01417	C/A	Vu03	52200991	NA	0	0
00050540_01482	C/T	Vu03	52200926	NA	0	0
00050540_01484	G/A	Vu03	52200924	NA	0	0
00050540_01500	C/T	Vu03	52200908	NA	0	0
00050540_01509	T/C	Vu03	52200899	NA	0	0
00050540_01554	A/G	Vu03	52200854	NA	0	0
00050540_01567	G/C	Vu03	52200841	NA	0	0
00050540_01641	G/A	Vu03	52200767	NA	0	0
00050540_01660	G/A	Vu03	52200748	NA	0	0
00050540_01687	T/C	Vu03	52200721	NA	0	0
00050540_01791	G/A	Vu03	52200617	NA	0	0
00050540_01836	C/T	Vu03	52200572	NA	0	0
00050540_01849	G/A	Vu03	52200559	NA	0	0
00050540_01859	A/G	Vu03	52200549	NA	0	0
00050540_01959	A/G	Vu03	52200449	NA	0	0
00050540_01971	G/A	Vu03	52200437	NA	0	0
00050540_02105	C/T	Vu03	52200303	NA	0	0
00050540_02153	T/C	Vu03	52200255	NA	0	0
00050540_02180	G/C	Vu03	52200228	NA	0	0
00050540_02194	T/A	Vu03	52200214	NA	0	0
00050540_02199	C/T	Vu03	52200209	NA	0	0
00050540_02227	C/T	Vu03	52200181	NA	0	0
00050540_02255	G/A	Vu03	52200153	NA	0	0
00050540_02271	C/T	Vu03	52200137	NA	0	0
00050540_04956	T/C	Vu03	52207320	NA	0	0
00050540_04994	C/A	Vu03	52207282	NA	0	0
00050540_05006	A/G	Vu03	52207270	NA	0	0
00050540_05707	T/C	Vu03	52206569	Vigun03g325500	0	0
00050540_06052	C/T	Vu03	52206224	Vigun03g325500	0	0
00050540_06285	C/A	Vu03	52205991	Vigun03g325500	0	0
00050540_08132	C/T	Vu03	52205381	Vigun03g325500	0	0
00050540_08161	T/C	Vu03	52205352	Vigun03g325500	0	0
00050541_04990	G/A	Vu10	31965764	NA	0	0
00050541_05091	G/T	Vu10	31965864	NA	0	0
00050542_16083	A/T	Vu05	7984687	NA	0	0
00050543_10420	A/G	Vu01	10176084	NA	0	0
00050545_00229	A/G	Vu04	37940491	NA	0	0
00050545_00235	G/A	Vu04	37940497	NA	0	0
00050545_00255	T/A	Vu04	37940517	NA	0	0
00050545_00289	T/C	Vu04	37940551	NA	0	0
00050545_00303	C/A	Vu04	37940565	NA	0	0
00050545_05129	A/C	Vu04	37936009	NA	0	0
00050545_05167	G/C	Vu04	37936047	NA	0	0
00050545_05173	C/A	Vu04	37936053	NA	0	0
00050545_05216	A/G	Vu04	37936096	NA	0	0
00050545_05529	G/T	Vu04	37936409	NA	0	0
00050545_05530	C/G	Vu04	37936410	NA	0	0
00050545_05555	G/C	Vu04	37936435	NA	0	0
00050545_05615	A/G	Vu04	37936495	NA	0	0
00050545_05641	G/C	Vu04	37936521	NA	0	0
00050545_05665	T/C	Vu04	37936545	NA	0	0
00050545_05676	G/C	Vu04	37936556	NA	0	0
00050545_05689	C/T	Vu04	37936569	NA	0	0
00050545_06790	A/T	Vu04	37936648	NA	0	0
00050545_06852	A/G	Vu04	37936710	NA	0	0
00050545_06855	C/T	Vu04	37936713	NA	0	0
00050545_06890	G/A	Vu04	37936748	NA	0	0
00050545_06920	A/G	Vu04	37936778	NA	0	0
00050545_06924	G/A	Vu04	37936782	NA	0	0
00050545_06930	T/A	Vu04	37936788	NA	0	0
00050547_00270	C/T	Vu10	28331405	NA	0	0
00050547_00289	T/C	Vu10	28331391	NA	0	0
00050547_00355	G/A	Vu10	28331325	NA	0	0
00050547_00357	C/T	Vu10	28331323	NA	0	0
00050547_00368	T/C	Vu10	28331312	NA	0	0
00050547_00376	C/T	Vu10	28331304	NA	0	0
00050547_00394	C/T	Vu10	28331286	NA	0	0
00050547_00717	C/T	Vu10	28331011	NA	0	0
00050547_00895	T/G	Vu10	28330833	NA	0	0
00050547_00921	A/C	Vu10	28330807	NA	0	0
00050549_00029	A/G	Vu10	32150463	NA	0	0
00050549_00110	T/C	Vu10	32150382	NA	0	0
00050549_00322	T/C	Vu10	32150170	Vigun10g116400	0	0
00050549_00942	G/A	Vu10	32149550	Vigun10g116400	0	0
00050549_01243	C/A	Vu10	32149249	Vigun10g116400	0	0
00050549_05737	A/G	Vu10	32153586	NA	0	0
00050549_05769	G/A	Vu10	32153565	NA	0	0
00050549_05899	G/A	Vu10	32153435	NA	0	0
00050549_05946	G/A	Vu10	32153388	NA	0	0
00050549_05966	A/G	Vu10	32153368	NA	0	0
00050549_05972	G/A	Vu10	32153362	NA	0	0
00050549_06011	G/A	Vu10	32153323	NA	0	0
00050549_06080	C/T	Vu10	32153254	NA	0	0
00050549_06109	C/T	Vu10	32153225	NA	0	0
00050549_06117	T/C	Vu10	32153217	NA	0	0
00050549_06147	C/A	Vu10	32153187	NA	0	0
00050549_06151	C/T	Vu10	32153183	NA	0	0
00050549_06175	A/G	Vu10	32153159	NA	0	0
00050549_06197	G/A	Vu10	32153137	NA	0	0
00050549_06231	T/C	Vu10	32153103	NA	0	0
00050549_06235	C/T	Vu10	32153099	NA	0	0
00050549_06247	C/T	Vu10	32153087	NA	0	0
00050549_06248	G/C	Vu10	32153086	NA	0	0
00050550_05438	A/G	Vu11	33065646	NA	0	0
00050550_05511	A/G	Vu11	33065573	NA	0	0
00050550_05676	G/A	Vu11	33065408	NA	0	0
00050550_05710	G/T	Vu11	33065374	NA	0	0
00050550_05836	G/A	Vu11	33065249	NA	0	0
00050550_06364	T/A	Vu11	33064723	NA	0	0
00050552_04821	C/T	Vu03	15664721	NA	0	0
00050552_04882	G/A	Vu03	15664662	NA	0	0
00050552_05148	C/T	Vu03	15664396	NA	0	0
00050553_04496	C/G	Vu07	4484412	NA	0	0
00050553_04498	C/T	Vu07	4484410	NA	0	0
00050553_04539	C/A	Vu07	4484369	NA	0	0
00050553_04789	G/A	Vu07	4484119	NA	0	0
00050553_04806	C/G	Vu07	4484102	NA	0	0
00050553_04852	C/T	Vu07	4484056	NA	0	0
00050553_04958	C/T	Vu07	4483950	NA	0	0
00050553_04966	A/G	Vu07	4483942	NA	0	0
00050553_05114	C/T	Vu07	4483794	NA	0	0
00050553_05150	T/C	Vu07	4483758	NA	0	0
00050554_00256	A/G	Vu11	26825519	NA	0	0
00050554_00270	C/T	Vu11	26825505	NA	0	0
00050555_03838	T/C	Vu05	45265175	Vigun05g258900	0	0
00050555_03884	A/G	Vu05	45265221	Vigun05g258900	0	0
00050555_03945	C/A	Vu05	45265282	Vigun05g258900	0	0
00050555_03986	C/G	Vu05	45265323	Vigun05g258900	0	0
00050555_04007	T/A	Vu05	45265344	Vigun05g258900	0	0
00050555_04030	C/T	Vu05	45265367	Vigun05g258900	0	0
00050555_04168	C/T	Vu05	45265505	Vigun05g258900	0	0
00050555_04270	A/G	Vu05	45265607	Vigun05g258900	0	0
00050555_04327	A/G	Vu05	45265664	Vigun05g258900	0	0
00050555_04359	A/G	Vu05	45265696	Vigun05g258900	0	0
00050555_04374	T/C	Vu05	45265711	Vigun05g258900	0	0
00050555_04598	G/A	Vu05	45265935	Vigun05g258900	0	0
00050555_04764	G/A	Vu05	45266101	Vigun05g258900	0	0
00050555_04777	T/A	Vu05	45266114	Vigun05g258900	0	0
00050555_05150	C/T	Vu05	45266487	Vigun05g258900	0	0
00050555_05777	C/A	Vu05	45267116	NA	0	0
00050556_04136	T/G	Vu08	2820918	Vigun08g030700	0	0
00050556_04196	T/C	Vu08	2820858	Vigun08g030700	0	0
00050556_04267	A/T	Vu08	2820787	Vigun08g030700	0	0
00050556_04374	A/G	Vu08	2820680	Vigun08g030700	0	0
00050556_04396	G/A	Vu08	2820658	Vigun08g030700	0	0
00050556_04746	A/T	Vu08	2820308	Vigun08g030700	0	0
00050556_04902	C/T	Vu08	2820152	Vigun08g030700	0	0
00050556_05106	G/A	Vu08	2819948	Vigun08g030700	0	0
00050556_05597	C/A	Vu08	2819457	Vigun08g030700	0	0
00050556_05705	G/A	Vu08	2819349	Vigun08g030700	0	0
00050556_05724	G/A	Vu08	2819330	Vigun08g030700	0	0
00050556_08367	T/C	Vu08	2822690	NA	0	0
00050556_08373	C/G	Vu08	2822684	NA	0	0
00050556_08433	G/C	Vu08	2822624	NA	0	0
00050556_08443	T/C	Vu08	2822614	NA	0	0
00050556_08574	G/A	Vu08	2822483	NA	0	0
00050556_08578	T/C	Vu08	2822479	NA	0	0
00050556_08608	T/C	Vu08	2822449	NA	0	0
00050556_08649	C/T	Vu08	2822408	NA	0	0
00050556_08782	C/T	Vu08	2822275	NA	0	0
00050556_08817	T/C	Vu08	2822240	NA	0	0
00050556_08964	G/A	Vu08	2822093	NA	0	0
00050556_14248	T/C	Vu08	2825866	NA	0	0
00050557_04949	A/G	Vu04	26276976	NA	0	0
00050558_06891	G/C	Vu09	42729594	Vigun09g262700	0	0
00050558_06927	C/T	Vu09	42729570	Vigun09g262700	0	0
00050558_07105	A/G	Vu09	42729392	Vigun09g262700	0	0
00050558_07151	G/A	Vu09	42729346	Vigun09g262700	0	0
00050558_07374	C/T	Vu09	42729123	Vigun09g262700	0	0
00050558_08237	A/C	Vu09	42728260	Vigun09g262700	0	0
00050558_08295	G/A	Vu09	42728202	Vigun09g262700	0	0
00050560_05722	T/G	Vu11	35526224	NA	0	0
00050560_05740	C/T	Vu11	35526206	NA	0	0
00050560_05749	T/C	Vu11	35526197	NA	0	0
00050564_00050	A/G	Vu10	8617433	NA	0	0
00050564_00176	C/T	Vu10	8617559	NA	0	0
00050564_02297	A/C	Vu10	8617651	NA	0	0
00050565_01580	C/T	Vu10	2363507	NA	0	0
00050565_01609	C/T	Vu10	2363536	NA	0	0
00050565_01931	G/A	Vu10	2363858	NA	0	0
00050565_01958	C/T	Vu10	2363885	NA	0	0
00050565_01960	C/T	Vu10	2363887	NA	0	0
00050565_01978	A/C	Vu10	2363905	NA	0	0
00050565_02128	T/C	Vu10	2364055	NA	0	0
00050565_02200	C/A	Vu10	2364127	NA	0	0
00050565_02213	C/T	Vu10	2364140	NA	0	0
00050565_02242	A/C	Vu10	2364169	NA	0	0
00050565_02249	C/T	Vu10	2364176	NA	0	0
00050565_07326	T/G	Vu02	22453487	NA	0	0
00050565_07376	G/A	Vu02	22453537	NA	0	0
00050565_07411	C/T	Vu02	22453572	NA	0	0
00050565_12435	G/A	Vu02	22449090	NA	0	0
00050565_12545	C/T	Vu02	22449200	NA	0	0
00050565_12928	A/G	Vu02	22449818	NA	0	0
00050565_13015	T/A	Vu02	22449905	NA	0	0
00050565_13401	A/C	Vu02	22450111	NA	0	0
00050565_13544	T/C	Vu02	22450254	NA	0	0
00050565_17133	T/C	Vu02	22444290	NA	0	0
00050565_17228	G/A	Vu02	22444385	NA	0	0
00050565_17442	C/G	Vu02	22444599	NA	0	0
00050565_17623	A/G	Vu02	22444780	NA	0	0
00050565_17898	C/T	Vu02	22445055	NA	0	0
00050565_18014	A/G	Vu02	22445171	NA	0	0
00050565_18055	A/G	Vu02	22445212	NA	0	0
00050565_18399	T/A	Vu02	22445556	NA	0	0
00050566_04774	G/C	Vu06	24265380	NA	0	0
00050566_04858	G/C	Vu06	24265464	NA	0	0
00050566_04883	G/A	Vu06	24265489	NA	0	0
00050566_04891	A/G	Vu06	24265497	NA	0	0
00050568_00042	C/A	Vu11	23073943	NA	0	0
00050568_00050	C/G	Vu11	23073951	NA	0	0
00050568_00059	T/C	Vu11	23073960	NA	0	0
00050568_00132	T/A	Vu11	23074033	NA	0	0
00050568_00148	A/G	Vu11	23074049	NA	0	0
00050568_00158	T/C	Vu11	23074059	NA	0	0
00050568_00172	T/C	Vu11	23074073	NA	0	0
00050568_00202	G/A	Vu11	23074103	NA	0	0
00050568_00268	C/T	Vu11	23074169	NA	0	0
00050568_00292	A/G	Vu11	23074193	NA	0	0
00050568_00319	C/T	Vu11	23074220	NA	0	0
00050568_00328	T/C	Vu11	23074229	NA	0	0
00050568_00350	A/G	Vu11	23074251	NA	0	0
00050568_00385	A/G	Vu11	23074286	NA	0	0
00050568_00394	C/T	Vu11	23074295	NA	0	0
00050568_05036	G/A	Vu11	23068432	NA	0	0
00050568_05075	A/G	Vu11	23068471	NA	0	0
00050568_05091	A/T	Vu11	23068487	NA	0	0
00050568_05266	G/A	Vu11	23068662	NA	0	0
00050568_05486	C/T	Vu11	23068882	NA	0	0
00050568_05592	C/T	Vu11	23068988	NA	0	0
00050568_05609	A/T	Vu11	23069005	NA	0	0
00050568_05655	C/T	Vu11	23069051	NA	0	0
00050568_05775	A/G	Vu11	23069171	NA	0	0
00050568_05944	C/T	Vu11	23069340	NA	0	0
00050568_06006	G/A	Vu11	23069402	NA	0	0
00050568_06015	G/A	Vu11	23069411	NA	0	0
00050568_06028	A/G	Vu11	23069424	NA	0	0
00050568_06054	T/A	Vu11	23069450	NA	0	0
00050568_06101	C/G	Vu11	23069497	NA	0	0
00050568_06131	T/C	Vu11	23069527	NA	0	0
00050568_06236	A/T	Vu11	23069632	NA	0	0
00050568_06245	G/C	Vu11	23069641	NA	0	0
00050568_06341	A/G	Vu11	23069737	NA	0	0
00050571_05623	G/T	Vu06	12442756	Vigun06g028100	0	0
00050573_00063	C/T	Vu01	37297452	NA	0	0
00050573_00511	T/C	Vu01	37297004	NA	0	0
00050573_10312	A/G	Vu01	37306350	Vigun01g196200	0	0
00050573_12033	T/C	Vu01	37301530	NA	0	0
00050575_02998	A/G	Vu10	7121321	Vigun10g047800	0	0
00050575_03169	G/A	Vu10	7121492	Vigun10g047800	0	0
00050575_03383	A/C	Vu10	7121706	Vigun10g047800	0	0
00050575_03467	T/C	Vu10	7121790	Vigun10g047800	0	0
00050575_03552	C/T	Vu10	7121875	Vigun10g047800	0	0
00050575_03597	G/A	Vu10	7121920	Vigun10g047800	0	0
00050575_03771	A/T	Vu10	7122094	Vigun10g047800	0	0
00050575_03836	T/C	Vu10	7122159	Vigun10g047800	0	0
00050575_04125	T/C	Vu10	7122448	Vigun10g047800	0	0
00050575_04296	T/C	Vu10	7122619	Vigun10g047800	0	0
00050575_04509	G/T	Vu10	7122832	Vigun10g047800	0	0
00050575_04714	A/T	Vu10	7123037	Vigun10g047800	0	0
00050575_04952	G/T	Vu10	7123275	Vigun10g047800	0	0
00050575_05830	A/C	Vu10	7124153	Vigun10g047800	0	0
00050575_05911	T/G	Vu10	7124234	NA	0	0
00050575_05928	C/T	Vu10	7124251	NA	0	0
00050575_06009	C/T	Vu10	7124332	NA	0	0
00050575_06027	C/T	Vu10	7124350	NA	0	0
00050576_04178	A/G	Vu10	2880336	Vigun10g024200	0	0
00050576_04194	C/T	Vu10	2880320	Vigun10g024200	0	0
00050576_04215	G/A	Vu10	2880299	Vigun10g024200	0	0
00050576_04235	C/T	Vu10	2880279	Vigun10g024200	0	0
00050576_04402	A/G	Vu10	2880112	Vigun10g024200	0	0
00050576_04412	G/A	Vu10	2880102	Vigun10g024200	0	0
00050576_04464	A/C	Vu10	2880050	Vigun10g024200	0	0
00050576_04473	T/C	Vu10	2880041	Vigun10g024200	0	0
00050576_04487	G/A	Vu10	2880027	Vigun10g024200	0	0
00050576_04514	T/A	Vu10	2880000	Vigun10g024200	0	0
00050576_04519	G/T	Vu10	2879995	Vigun10g024200	0	0
00050576_04671	A/G	Vu10	2879843	Vigun10g024200	0	0
00050576_04739	T/G	Vu10	2879775	Vigun10g024200	0	0
00050578_04347	G/A	Vu07	36129411	Vigun07g240100	0	0
00050578_04361	A/C	Vu07	36129397	Vigun07g240100	0	0
00050578_04499	A/G	Vu07	36129259	Vigun07g240100	0	0
00050578_04628	T/C	Vu07	36129130	Vigun07g240100	0	0
00050578_04705	A/G	Vu07	36129053	Vigun07g240100	0	0
00050578_05038	A/T	Vu07	36128720	Vigun07g240100	0	0
00050578_05071	T/C	Vu07	36128687	Vigun07g240100	0	0
00050578_05125	T/A	Vu07	36128633	Vigun07g240100	0	0
00050578_05393	T/C	Vu07	36128365	Vigun07g240100	0	0
00050578_05458	A/C	Vu07	36128300	Vigun07g240100	0	0
00050578_05489	T/A	Vu07	36128269	Vigun07g240100	0	0
00050578_05574	A/T	Vu07	36128184	Vigun07g240100	0	0
00050578_05818	A/C	Vu07	36127997	NA	0	0
00050578_08630	A/G	Vu07	36135001	NA	0	0
00050578_09006	T/C	Vu07	36134625	NA	0	0
00050578_09514	C/T	Vu07	36134117	NA	0	0
00050578_09795	T/C	Vu07	36133808	NA	0	0
00050578_09850	G/A	Vu07	36133753	NA	0	0
00050578_09903	C/G	Vu07	36133700	NA	0	0
00050578_09937	C/T	Vu07	36133666	NA	0	0
00050578_09945	C/T	Vu07	36133658	NA	0	0
00050578_10115	A/T	Vu07	36133488	NA	0	0
00050578_10160	G/C	Vu07	36133443	Vigun07g240100	0	0
00050578_10255	C/T	Vu07	36133348	Vigun07g240100	0	0
00050578_14167	T/A	Vu07	36138809	Vigun07g240200	0	0
00050580_05152	T/C	Vu03	52522304	NA	0	0
00050580_05187	A/G	Vu03	52522339	NA	0	0
00050580_05422	C/T	Vu03	52522519	NA	0	0
00050580_05430	G/A	Vu03	52522527	NA	0	0
00050580_05452	C/T	Vu03	52522549	NA	0	0
00050580_05467	T/C	Vu03	52522564	NA	0	0
00050580_05500	A/G	Vu03	52522597	NA	0	0
00050580_05509	G/A	Vu03	52522606	NA	0	0
00050580_05518	G/T	Vu03	52522615	NA	0	0
00050580_05656	G/A	Vu03	52522753	NA	0	0
00050580_05662	C/G	Vu03	52522759	NA	0	0
00050580_05765	G/A	Vu03	52522862	NA	0	0
00050580_05793	G/A	Vu03	52522890	NA	0	0
00050580_05893	A/G	Vu03	52522990	NA	0	0
00050580_05896	A/G	Vu03	52522993	NA	0	0
00050582_05093	A/G	Vu07	33579334	NA	0	0
00050582_05123	C/G	Vu07	33579304	NA	0	0
00050582_05170	T/A	Vu07	33579257	NA	0	0
00050582_05217	A/G	Vu07	33579210	NA	0	0
00050582_05256	A/G	Vu07	33579171	NA	0	0
00050582_05326	T/A	Vu07	33579101	NA	0	0
00050584_04451	T/C	Vu03	23713784	NA	0	0
00050584_04505	T/C	Vu03	23713730	NA	0	0
00050584_04653	G/A	Vu03	23713582	NA	0	0
00050584_04871	G/C	Vu03	23713364	NA	0	0
00050584_04892	A/G	Vu03	23713343	NA	0	0
00050585_00347	A/G	Vu09	4319426	NA	0	0
00050585_01629	A/C	Vu09	4319672	NA	0	0
00050585_01657	A/G	Vu09	4319700	NA	0	0
00050585_01743	G/A	Vu09	4319786	NA	0	0
00050585_01793	C/A	Vu09	4319836	NA	0	0
00050585_01799	C/T	Vu09	4319842	NA	0	0
00050585_01808	G/A	Vu09	4319851	NA	0	0
00050585_01875	A/G	Vu09	4319918	NA	0	0
00050585_01944	G/A	Vu09	4319987	NA	0	0
00050585_05226	C/T	Vu09	4314383	NA	0	0
00050585_05678	G/A	Vu09	4315023	NA	0	0
00050585_05745	A/G	Vu09	4315090	NA	0	0
00050585_05905	G/A	Vu09	4315250	NA	0	0
00050585_05964	C/A	Vu09	4315309	NA	0	0
00050585_06023	C/A	Vu09	4315368	NA	0	0
00050586_05374	G/A	Vu10	33562545	NA	0	0
00050586_05396	A/G	Vu10	33562523	NA	0	0
00050586_05398	G/A	Vu10	33562521	NA	0	0
00050586_05440	T/C	Vu10	33562479	NA	0	0
00050586_05453	T/G	Vu10	33562466	NA	0	0
00050586_05643	T/C	Vu10	33562276	NA	0	0
00050587_00489	A/G	Vu06	10466753	NA	0	0
00050588_00085	C/T	Vu03	24133876	NA	0	0
00050588_00093	A/T	Vu03	24133868	NA	0	0
00050588_00512	T/C	Vu03	24133449	NA	0	0
00050588_00578	T/C	Vu03	24133383	NA	0	0
00050588_05402	T/C	Vu03	24137378	NA	0	0
00050590_05311	A/T	Vu09	34148382	NA	0	0
00050590_05487	C/A	Vu09	34148206	NA	0	0
00050590_05600	G/C	Vu09	34148093	NA	0	0
00050590_05642	G/C	Vu09	34148051	NA	0	0
00050591_04894	C/T	Vu07	22755119	Vigun07g122900	0	0
00050591_05381	T/G	Vu07	22755606	Vigun07g122900	0	0
00050591_06264	G/T	Vu07	22756379	Vigun07g122900	0	0
00050591_11361	A/G	Vu07	22756590	Vigun07g122900	0	0
00050591_11378	G/T	Vu07	22756607	Vigun07g122900	0	0
00050591_11399	T/C	Vu07	22756628	Vigun07g122900	0	0
00050591_11432	G/C	Vu07	22756661	Vigun07g122900	0	0
00050591_11602	G/T	Vu07	22756831	NA	0	0
00050591_11617	G/C	Vu07	22756846	NA	0	0
00050595_04924	A/G	Vu11	39743198	NA	0	0
00050595_04945	C/T	Vu11	39743177	NA	0	0
00050595_04965	C/T	Vu11	39743157	NA	0	0
00050595_05013	A/G	Vu11	39743109	NA	0	0
00050595_05041	T/G	Vu11	39743081	NA	0	0
00050595_05252	A/G	Vu11	39742870	NA	0	0
00050595_05291	A/G	Vu11	39742831	NA	0	0
00050595_05343	G/A	Vu11	39742779	NA	0	0
00050595_10162	A/G	Vu11	39747168	NA	0	0
00050596_04140	C/T	Vu02	21110037	Vigun02g063300	0	0
00050596_04548	G/T	Vu02	21109637	Vigun02g063300	0	0
00050596_04820	T/G	Vu02	21109365	Vigun02g063300	0	0
00050596_05185	T/C	Vu02	21108950	NA	0	0
00050596_05292	T/C	Vu02	21108843	NA	0	0
00050596_05595	G/T	Vu02	21108540	NA	0	0
00050596_05829	G/A	Vu02	21108306	NA	0	0
00050596_07076	G/T	Vu02	21116523	NA	0	0
00050596_07437	G/C	Vu02	21116162	NA	0	0
00050596_07492	C/T	Vu02	21116107	NA	0	0
00050596_07499	A/T	Vu02	21116100	NA	0	0
00050596_08121	G/A	Vu02	21115478	NA	0	0
00050596_08142	T/G	Vu02	21115457	NA	0	0
00050596_09554	C/A	Vu02	21114045	Vigun02g063300	0	0
00050596_10536	G/A	Vu02	21113063	Vigun02g063300	0	0
00050596_10541	T/C	Vu02	21113058	Vigun02g063300	0	0
00050596_10699	T/G	Vu02	21112900	Vigun02g063300	0	0
00050600_03043	T/C	Vu01	9666236	NA	0	0
00050600_03270	T/C	Vu01	9666009	NA	0	0
00050600_03472	C/T	Vu01	9665807	NA	0	0
00050600_03485	C/T	Vu01	9665794	NA	0	0
00050603_00061	A/G	Vu08	20956378	NA	0	0
00050604_04899	A/T	Vu04	42124330	NA	0	0
00050605_01208	T/C	Vu06	20688575	Vigun06g076500	0	0
00050609_00319	T/C	Vu07	16279185	NA	0	0
00050610_00234	T/G	Vu05	7230018	NA	0	0
00050610_01878	A/G	Vu05	7228507	Vigun05g078000	0	0
00050610_02002	A/C	Vu05	7228383	Vigun05g078000	0	0
00050610_05630	G/A	Vu05	7233831	NA	0	0
00050610_05843	G/T	Vu05	7233618	NA	0	0
00050610_06193	C/A	Vu05	7233268	NA	0	0
00050610_06445	C/T	Vu05	7233060	NA	0	0
00050610_06536	A/G	Vu05	7232969	NA	0	0
00050610_06542	T/C	Vu05	7232963	NA	0	0
00050610_09703	C/T	Vu05	7237523	Vigun05g078100	0	0
00050610_09720	G/A	Vu05	7237506	Vigun05g078100	0	0
00050610_09905	A/C	Vu05	7237321	Vigun05g078100	0	0
00050610_09928	A/G	Vu05	7237298	Vigun05g078100	0	0
00050610_09941	A/G	Vu05	7237285	Vigun05g078100	0	0
00050610_09970	T/C	Vu05	7237256	Vigun05g078100	0	0
00050610_14276	C/T	Vu05	7237054	Vigun05g078100	0	0
00050610_14305	C/T	Vu05	7237025	Vigun05g078100	0	0
00050611_00535	C/T	Vu08	18376493	NA	0	0
00050613_01229	C/T	Vu03	43303756	NA	0	0
00050613_01380	A/T	Vu03	43303605	NA	0	0
00050613_05346	T/A	Vu03	43302719	Vigun03g263900	0	0
00050615_04829	C/T	Vu10	29332347	NA	0	0
00050615_04888	A/G	Vu10	29332406	NA	0	0
00050615_05098	G/C	Vu10	29332616	NA	0	0
00050615_05202	G/A	Vu10	29332720	NA	0	0
00050617_04500	C/T	Vu10	2480611	NA	0	0
00050618_03869	A/G	Vu03	56363255	Vigun03g360500	0	0
00050618_04243	A/C	Vu03	56362881	Vigun03g360500	0	0
00050618_04539	C/T	Vu03	56362585	Vigun03g360500	0	0
00050618_04767	G/T	Vu03	56362357	Vigun03g360500	0	0
00050618_05164	C/A	Vu03	56361960	Vigun03g360500	0	0
00050623_05175	A/C	Vu09	10648382	NA	0	0
00050625_00013	A/G	contig_122	712624	NA	0	0
00050626_04804	T/C	Vu10	6696273	NA	0	0
00050626_04810	C/T	Vu10	6696279	NA	0	0
00050626_09916	T/C	Vu10	6691808	NA	0	0
00050626_09922	T/C	Vu10	6691814	NA	0	0
00050626_09924	G/A	Vu10	6691816	NA	0	0
00050626_09933	C/T	Vu10	6691825	NA	0	0
00050626_09942	C/A	Vu10	6691834	NA	0	0
00050626_10009	C/G	Vu10	6691901	NA	0	0
00050626_10014	T/G	Vu10	6691906	NA	0	0
00050626_10028	G/A	Vu10	6691920	NA	0	0
00050626_10039	A/G	Vu10	6691931	NA	0	0
00050626_10044	C/T	Vu10	6691936	NA	0	0
00050626_10055	T/C	Vu10	6691947	NA	0	0
00050626_10098	G/T	Vu10	6691990	NA	0	0
00050626_10105	A/G	Vu10	6691997	NA	0	0
00050626_10134	T/C	Vu10	6692026	NA	0	0
00050626_10252	A/T	Vu10	6692144	NA	0	0
00050626_10312	A/G	Vu10	6692204	NA	0	0
00050626_10361	T/C	Vu10	6692253	NA	0	0
00050626_10366	G/T	Vu10	6692258	NA	0	0
00050626_10395	G/A	Vu10	6692287	NA	0	0
00050626_10412	A/G	Vu10	6692304	NA	0	0
00050626_10453	C/G	Vu10	6692345	NA	0	0
00050626_10489	A/G	Vu10	6692381	NA	0	0
00050626_10500	C/T	Vu10	6692392	NA	0	0
00050626_10520	A/T	Vu10	6692412	NA	0	0
00050626_10557	C/T	Vu10	6692449	NA	0	0
00050626_10592	C/T	Vu10	6692484	NA	0	0
00050626_10606	C/T	Vu10	6692498	NA	0	0
00050626_10623	A/G	Vu10	6692515	NA	0	0
00050626_10664	T/G	Vu10	6692556	NA	0	0
00050626_10675	T/G	Vu10	6692567	NA	0	0
00050626_10689	C/T	Vu10	6692581	NA	0	0
00050626_10692	T/C	Vu10	6692584	NA	0	0
00050626_10725	G/A	Vu10	6692617	NA	0	0
00050626_10760	C/T	Vu10	6692652	NA	0	0
00050626_10873	A/G	Vu10	6692765	NA	0	0
00050626_10884	A/T	Vu10	6692776	NA	0	0
00050626_10944	T/A	Vu10	6692836	NA	0	0
00050626_10961	T/A	Vu10	6692853	NA	0	0
00050626_10990	T/A	Vu10	6692882	NA	0	0
00050626_11002	C/G	Vu10	6692894	NA	0	0
00050626_11027	G/A	Vu10	6692919	NA	0	0
00050626_11064	A/G	Vu10	6692956	NA	0	0
00050626_11073	C/T	Vu10	6692965	NA	0	0
00050626_11086	G/T	Vu10	6692978	NA	0	0
00050626_11089	G/C	Vu10	6692981	NA	0	0
00050626_11191	A/G	Vu10	6693083	NA	0	0
00050629_00918	T/A	Vu08	17547189	Vigun08g082900	0	0
00050630_05213	G/T	Vu09	10028129	NA	0	0
00050630_10515	G/A	Vu09	10023505	NA	0	0
00050631_04960	C/T	Vu10	35853175	NA	0	0
00050631_04994	C/G	Vu10	35853141	NA	0	0
00050631_05008	G/A	Vu10	35853127	NA	0	0
00050631_05133	A/T	Vu10	35853002	NA	0	0
00050631_05143	C/A	Vu10	35852992	NA	0	0
00050631_05171	T/C	Vu10	35852964	NA	0	0
00050631_05189	A/C	Vu10	35852946	NA	0	0
00050631_05300	T/C	Vu10	35852835	NA	0	0
00050631_05329	G/A	Vu10	35852806	NA	0	0
00050631_05333	A/C	Vu10	35852802	NA	0	0
00050631_05356	G/A	Vu10	35852779	NA	0	0
00050631_05402	G/A	Vu10	35852733	NA	0	0
00050631_05406	T/C	Vu10	35852729	NA	0	0
00050631_05409	C/T	Vu10	35852726	NA	0	0
00050631_07004	G/C	Vu10	35852384	NA	0	0
00050631_07050	C/T	Vu10	35852338	NA	0	0
00050632_00631	G/A	Vu01	41062130	NA	0	0
00050633_04381	G/A	Vu11	23414728	NA	0	0
00050633_04398	A/G	Vu11	23414711	NA	0	0
00050633_04447	C/T	Vu11	23414662	NA	0	0
00050633_04455	A/G	Vu11	23414654	NA	0	0
00050633_04488	C/T	Vu11	23414621	NA	0	0
00050633_04494	C/T	Vu11	23414615	NA	0	0
00050633_04613	T/G	Vu11	23414496	NA	0	0
00050634_00044	T/C	Vu02	16112897	NA	0	0
00050634_00476	A/T	Vu02	16112465	NA	0	0
00050634_00487	G/A	Vu02	16112454	NA	0	0
00050634_00764	C/G	Vu02	16112177	NA	0	0
00050634_00877	T/G	Vu02	16112064	NA	0	0
00050634_01519	G/A	Vu02	16111466	NA	0	0
00050634_01680	G/A	Vu02	16111305	NA	0	0
00050634_02693	T/C	Vu02	16111131	NA	0	0
00050634_02711	A/T	Vu02	16111113	NA	0	0
00050634_02806	C/T	Vu02	16111018	NA	0	0
00050634_02885	C/T	Vu02	16110939	NA	0	0
00050634_02903	G/A	Vu02	16110921	NA	0	0
00050634_03051	T/C	Vu02	16110773	NA	0	0
00050634_03329	G/A	Vu02	16110495	NA	0	0
00050634_03548	G/A	Vu02	16110276	NA	0	0
00050636_00248	T/C	Vu03	17177653	NA	0	0
00050638_04155	A/C	Vu08	37764931	NA	0	0
00050638_04166	A/G	Vu08	37764920	NA	0	0
00050639_00324	C/T	Vu03	43119922	NA	0	0
00050639_00355	G/A	Vu03	43119953	NA	0	0
00050639_05424	G/A	Vu03	43115769	NA	0	0
00050639_05450	T/C	Vu03	43115795	NA	0	0
00050639_05569	C/G	Vu03	43115914	NA	0	0
00050639_05585	C/T	Vu03	43115930	NA	0	0
00050642_10372	C/T	Vu11	31764689	Vigun11g114100	0	0
00050645_00075	A/G	Vu02	22967853	NA	0	0
00050645_00309	C/A	Vu02	22968086	NA	0	0
00050645_00341	G/A	Vu02	22968118	NA	0	0
00050645_00376	G/C	Vu02	22968153	NA	0	0
00050645_00597	C/T	Vu02	22968369	NA	0	0
00050645_00607	A/G	Vu02	22968379	NA	0	0
00050645_04591	A/T	Vu02	22965110	NA	0	0
00050645_04602	A/G	Vu02	22965121	NA	0	0
00050645_04649	A/G	Vu02	22965168	NA	0	0
00050645_04654	C/G	Vu02	22965173	NA	0	0
00050645_04714	C/G	Vu02	22965233	NA	0	0
00050645_05019	C/A	Vu02	22963811	Vigun02g077100	0	0
00050645_05114	T/C	Vu02	22963906	Vigun02g077100	0	0
00050645_05139	C/G	Vu02	22963931	Vigun02g077100	0	0
00050645_05374	A/T	Vu02	22964166	Vigun02g077100	0	0
00050645_05560	G/A	Vu02	22964352	Vigun02g077100	0	0
00050645_05561	T/C	Vu02	22964353	Vigun02g077100	0	0
00050645_05620	C/G	Vu02	22964412	Vigun02g077100	0	0
00050645_05640	C/T	Vu02	22964432	Vigun02g077100	0	0
00050645_05693	A/C	Vu02	22964485	Vigun02g077100	0	0
00050645_05728	A/C	Vu02	22964520	Vigun02g077100	0	0
00050645_05738	T/G	Vu02	22964530	Vigun02g077100	0	0
00050645_05771	T/C	Vu02	22964563	Vigun02g077100	0	0
00050645_05853	C/G	Vu02	22964645	Vigun02g077100	0	0
00050645_05878	G/A	Vu02	22964670	Vigun02g077100	0	0
00050645_05973	A/G	Vu02	22964765	Vigun02g077100	0	0
00050645_05979	C/G	Vu02	22964771	Vigun02g077100	0	0
00050645_05999	T/A	Vu02	22964791	Vigun02g077100	0	0
00050645_06124	G/C	Vu02	22964916	Vigun02g077100	0	0
00050645_06226	T/G	Vu02	22965018	Vigun02g077100	0	0
00050645_06237	A/T	Vu02	22965029	NA	0	0
00050645_10040	G/C	Vu02	22961164	Vigun02g077100	0	0
00050645_10133	G/T	Vu02	22961257	Vigun02g077100	0	0
00050645_10142	C/T	Vu02	22961266	Vigun02g077100	0	0
00050645_10326	G/C	Vu02	22961450	Vigun02g077100	0	0
00050645_10529	A/T	Vu02	22961653	Vigun02g077100	0	0
00050645_10643	G/A	Vu02	22959821	Vigun02g077100	0	0
00050645_11508	C/T	Vu02	22960686	Vigun02g077100	0	0
00050645_15375	T/G	Vu02	22955503	Vigun02g077100	0	0
00050645_15441	C/T	Vu02	22955569	Vigun02g077100	0	0
00050645_16195	C/A	Vu02	22956323	Vigun02g077100	0	0
00050645_16354	T/G	Vu02	22956482	Vigun02g077100	0	0
00050645_16399	G/A	Vu02	22956527	Vigun02g077100	0	0
00050645_16757	A/T	Vu02	22957126	Vigun02g077100	0	0
00050645_16882	A/G	Vu02	22957251	Vigun02g077100	0	0
00050645_16918	C/G	Vu02	22957287	Vigun02g077100	0	0
00050645_17030	G/T	Vu02	22957399	Vigun02g077100	0	0
00050645_17068	G/A	Vu02	22957437	Vigun02g077100	0	0
00050645_17324	C/T	Vu02	22957693	Vigun02g077100	0	0
00050645_17344	C/T	Vu02	22957713	Vigun02g077100	0	0
00050645_24652	G/T	Vu02	22951760	Vigun02g077000	0	0
00050645_25114	C/G	Vu02	22952222	Vigun02g077000	0	0
00050645_25181	T/G	Vu02	22952289	Vigun02g077000	0	0
00050645_25489	A/G	Vu02	22952597	Vigun02g077000	0	0
00050645_25705	G/A	Vu02	22952813	Vigun02g077000	0	0
00050645_25899	T/A	Vu02	22953007	Vigun02g077000	0	0
00050645_25912	G/T	Vu02	22953020	Vigun02g077000	0	0
00050645_26021	C/T	Vu02	22953129	Vigun02g077000	0	0
00050645_26559	T/C	Vu02	22953667	Vigun02g077000	0	0
00050645_26746	T/C	Vu02	22953854	Vigun02g077000	0	0
00050645_27067	C/A	Vu02	22954175	NA	0	0
00050645_30940	T/G	Vu02	22948793	NA	0	0
00050645_30951	T/C	Vu02	22948804	NA	0	0
00050645_31002	G/A	Vu02	22948855	NA	0	0
00050645_31146	G/A	Vu02	22948344	NA	0	0
00050645_31148	C/T	Vu02	22948346	NA	0	0
00050645_31150	C/T	Vu02	22948348	NA	0	0
00050645_31187	G/A	Vu02	22948385	NA	0	0
00050645_31260	G/A	Vu02	22948458	NA	0	0
00050646_05298	C/T	Vu10	35922112	Vigun10g142400	0	0
00050646_05306	A/T	Vu10	35922104	Vigun10g142400	0	0
00050647_04772	G/A	Vu06	33069284	Vigun06g221100	0	0
00050647_04872	G/C	Vu06	33069384	Vigun06g221100	0	0
00050647_04889	C/T	Vu06	33069401	Vigun06g221100	0	0
00050647_04902	C/T	Vu06	33069414	Vigun06g221100	0	0
00050647_04984	G/A	Vu06	33069496	Vigun06g221100	0	0
00050647_05028	T/C	Vu06	33069540	Vigun06g221100	0	0
00050647_05037	T/A	Vu06	33069549	Vigun06g221100	0	0
00050647_05103	C/A	Vu06	33069615	Vigun06g221100	0	0
00050647_05216	T/C	Vu06	33069728	Vigun06g221100	0	0
00050647_05273	C/G	Vu06	33069785	Vigun06g221100	0	0
00050647_05281	C/A	Vu06	33069793	Vigun06g221100	0	0
00050647_05339	A/G	Vu06	33069851	Vigun06g221100	0	0
00050647_05347	A/G	Vu06	33069859	Vigun06g221100	0	0
00050647_05354	G/A	Vu06	33069866	Vigun06g221100	0	0
00050647_05382	A/G	Vu06	33069894	Vigun06g221100	0	0
00050647_05489	G/T	Vu06	33070001	Vigun06g221100	0	0
00050647_05494	A/G	Vu06	33070006	Vigun06g221100	0	0
00050647_05540	G/A	Vu06	33070052	Vigun06g221100	0	0
00050647_05582	A/G	Vu06	33070094	Vigun06g221100	0	0
00050647_05644	G/A	Vu06	33070156	Vigun06g221100	0	0
00050647_05762	T/C	Vu06	33070274	Vigun06g221100	0	0
00050647_05835	C/T	Vu06	33070347	NA	0	0
00050647_05847	A/G	Vu06	33070359	NA	0	0
00050647_05892	A/T	Vu06	33070404	NA	0	0
00050647_05906	G/A	Vu06	33070418	NA	0	0
00050647_06011	G/A	Vu06	33070523	NA	0	0
00050650_04823	C/G	Vu10	14340416	NA	0	0
00050650_04934	T/A	Vu10	14340527	NA	0	0
00050650_04966	T/G	Vu10	14340559	NA	0	0
00050650_05091	A/T	Vu10	14340684	NA	0	0
00050650_05102	T/C	Vu10	14340695	NA	0	0
00050650_05292	A/G	Vu10	14340885	NA	0	0
00050650_05298	C/T	Vu10	14340891	NA	0	0
00050650_05496	G/T	Vu10	14341089	NA	0	0
00050650_05541	T/C	Vu10	14341134	NA	0	0
00050650_05556	G/C	Vu10	14341149	NA	0	0
00050650_06582	G/A	Vu10	14341471	NA	0	0
00050651_05302	C/T	Vu01	33697613	NA	0	0
00050651_05398	A/G	Vu01	33697517	NA	0	0
00050653_00337	A/G	Vu04	29395412	NA	0	0
00050654_04916	G/A	Vu11	27013604	NA	0	0
00050654_04964	A/G	Vu11	27013652	NA	0	0
00050655_00021	A/G	Vu04	12628967	NA	0	0
00050655_00026	A/G	Vu04	12628972	NA	0	0
00050655_00050	G/A	Vu04	12628996	NA	0	0
00050655_00057	A/G	Vu04	12629003	NA	0	0
00050655_00081	G/A	Vu04	12629027	NA	0	0
00050655_00112	A/G	Vu04	12629058	NA	0	0
00050655_00161	G/A	Vu04	12629107	NA	0	0
00050655_00168	T/C	Vu04	12629114	NA	0	0
00050655_00187	C/T	Vu04	12629133	NA	0	0
00050655_00201	C/T	Vu04	12629147	NA	0	0
00050655_00202	G/A	Vu04	12629148	NA	0	0
00050655_00224	G/A	Vu04	12629170	NA	0	0
00050655_00232	G/A	Vu04	12629178	NA	0	0
00050655_00235	G/A	Vu04	12629181	NA	0	0
00050655_00243	A/G	Vu04	12629189	NA	0	0
00050655_00273	T/C	Vu04	12629219	NA	0	0
00050655_00291	C/T	Vu04	12629237	NA	0	0
00050655_00293	G/A	Vu04	12629239	NA	0	0
00050655_00297	G/A	Vu04	12629243	NA	0	0
00050655_00349	C/T	Vu04	12629295	NA	0	0
00050655_00391	C/T	Vu04	12629337	NA	0	0
00050655_00409	C/T	Vu04	12629355	NA	0	0
00050655_01593	C/A	Vu04	12629530	NA	0	0
00050655_01756	C/G	Vu04	12629693	NA	0	0
00050655_01766	T/A	Vu04	12629703	NA	0	0
00050655_01916	G/A	Vu04	12623634	NA	0	0
00050655_01931	G/A	Vu04	12623649	NA	0	0
00050655_01968	T/C	Vu04	12623686	NA	0	0
00050655_01984	G/A	Vu04	12623702	NA	0	0
00050657_03422	T/A	Vu05	38858128	NA	0	0
00050659_00062	A/G	Vu03	13687644	NA	0	0
00050660_02988	G/C	Vu11	22636585	NA	0	0
00050660_03317	T/C	Vu11	22636914	NA	0	0
00050660_03462	T/A	Vu11	22637059	NA	0	0
00050660_03467	T/C	Vu11	22637064	NA	0	0
00050660_03505	T/A	Vu11	22637102	NA	0	0
00050660_03574	C/T	Vu11	22637171	NA	0	0
00050660_03666	C/A	Vu11	22637263	NA	0	0
00050660_03673	C/A	Vu11	22637270	NA	0	0
00050660_04011	A/C	Vu11	22637608	Vigun11g076700	0	0
00050660_04041	C/T	Vu11	22637638	Vigun11g076700	0	0
00050660_04117	G/A	Vu11	22637714	Vigun11g076700	0	0
00050660_05321	G/T	Vu11	22638858	Vigun11g076700	0	0
00050660_05331	T/G	Vu11	22638868	Vigun11g076700	0	0
00050660_05434	G/A	Vu11	22638971	Vigun11g076700	0	0
00050660_10438	A/T	Vu11	22638948	Vigun11g076700	0	0
00050660_10461	G/A	Vu11	22638971	Vigun11g076700	0	0
00050661_00227	G/A	Vu06	32064992	NA	0	0
00050661_00284	C/T	Vu06	32064935	NA	0	0
00050663_05174	C/G	Vu10	29471786	Vigun10g101400	0	0
00050663_05343	T/C	Vu10	29471955	Vigun10g101400	0	0
00050663_05663	A/G	Vu10	29472213	Vigun10g101400	0	0
00050663_05742	C/T	Vu10	29472292	Vigun10g101400	0	0
00050663_05787	T/C	Vu10	29472337	Vigun10g101400	0	0
00050663_05833	T/C	Vu10	29472383	Vigun10g101400	0	0
00050663_05846	G/C	Vu10	29472396	Vigun10g101400	0	0
00050663_05975	G/T	Vu10	29472525	Vigun10g101400	0	0
00050664_00987	C/T	Vu01	25263800	Vigun01g091500	0	0
00050664_01324	T/C	Vu01	25264137	Vigun01g091500	0	0
00050664_01353	A/T	Vu01	25264166	Vigun01g091500	0	0
00050664_01405	T/C	Vu01	25264218	Vigun01g091500	0	0
00050664_01425	T/A	Vu01	25264238	Vigun01g091500	0	0
00050664_01446	G/T	Vu01	25264259	Vigun01g091500	0	0
00050664_01495	T/C	Vu01	25264308	Vigun01g091500	0	0
00050664_01572	T/C	Vu01	25264385	Vigun01g091500	0	0
00050664_01812	T/G	Vu01	25264625	Vigun01g091500	0	0
00050665_06510	C/T	Vu01	40195394	Vigun01g229300	0	0
00050666_04162	T/G	Vu03	63898698	NA	0	0
00050666_04792	G/C	Vu03	63899328	Vigun03g435000	0	0
00050667_02638	G/A	Vu07	32318017	NA	0	0
00050667_02842	C/T	Vu07	32318221	NA	0	0
00050667_02922	C/T	Vu07	32318301	NA	0	0
00050667_02966	T/C	Vu07	32318345	NA	0	0
00050667_02983	A/T	Vu07	32318362	NA	0	0
00050667_08782	A/C	Vu07	32314354	Vigun07g201900	0	0
00050667_08874	T/G	Vu07	32314446	Vigun07g201900	0	0
00050668_03142	G/C	Vu06	20610665	NA	0	0
00050668_06305	G/T	Vu06	20610266	Vigun06g075500	0	0
00050669_00069	C/T	Vu07	35527991	NA	0	0
00050669_00075	C/T	Vu07	35527985	NA	0	0
00050669_04997	T/C	Vu07	35532158	NA	0	0
00050669_05005	G/T	Vu07	35532150	NA	0	0
00050669_05349	A/G	Vu07	35531806	NA	0	0
00050669_06594	T/C	Vu07	35533217	NA	0	0
00050670_00014	A/G	Vu01	29569186	NA	0	0
00050670_00732	C/G	Vu01	29568468	Vigun01g119200	0	0
00050670_00768	C/A	Vu01	29568432	Vigun01g119200	0	0
00050670_04224	C/T	Vu01	29575033	Vigun01g119400	0	0
00050670_04297	T/C	Vu01	29574960	Vigun01g119400	0	0
00050670_04353	G/A	Vu01	29574904	Vigun01g119400	0	0
00050670_04515	A/G	Vu01	29574742	Vigun01g119400	0	0
00050670_04522	G/A	Vu01	29574735	Vigun01g119400	0	0
00050670_04553	C/A	Vu01	29574704	Vigun01g119400	0	0
00050670_04582	G/C	Vu01	29574675	Vigun01g119400	0	0
00050670_04661	G/C	Vu01	29574596	Vigun01g119400	0	0
00050670_04679	C/T	Vu01	29574578	Vigun01g119400	0	0
00050670_04692	C/T	Vu01	29574565	Vigun01g119400	0	0
00050670_04723	G/C	Vu01	29574534	Vigun01g119400	0	0
00050670_04852	G/T	Vu01	29574405	Vigun01g119400	0	0
00050670_05047	A/C	Vu01	29574210	Vigun01g119400	0	0
00050670_05373	A/T	Vu01	29573884	Vigun01g119400	0	0
00050670_05414	G/A	Vu01	29573843	Vigun01g119400	0	0
00050670_05462	A/G	Vu01	29573795	Vigun01g119400	0	0
00050670_05529	A/C	Vu01	29573728	Vigun01g119400	0	0
00050670_05770	C/T	Vu01	29573487	Vigun01g119400	0	0
00050670_06007	A/G	Vu01	29573250	Vigun01g119400	0	0
00050670_06015	T/G	Vu01	29573242	Vigun01g119400	0	0
00050670_06032	T/A	Vu01	29573225	Vigun01g119400	0	0
00050670_06083	T/C	Vu01	29573174	Vigun01g119400	0	0
00050670_06164	T/G	Vu01	29573093	Vigun01g119400	0	0
00050670_06470	T/G	Vu01	29572787	NA	0	0
00050670_06529	A/G	Vu01	29572728	NA	0	0
00050670_06561	C/T	Vu01	29572696	NA	0	0
00050670_06587	G/T	Vu01	29572670	NA	0	0
00050670_06593	A/T	Vu01	29572664	NA	0	0
00050670_06615	T/C	Vu01	29572642	NA	0	0
00050670_06750	C/T	Vu01	29572507	Vigun01g119300	0	0
00050670_06980	A/G	Vu01	29572277	Vigun01g119300	0	0
00050670_07064	T/C	Vu01	29572193	Vigun01g119300	0	0
00050670_07158	G/A	Vu01	29572099	Vigun01g119300	0	0
00050670_07179	A/G	Vu01	29572078	Vigun01g119300	0	0
00050670_07298	T/C	Vu01	29571959	Vigun01g119300	0	0
00050670_07442	C/T	Vu01	29571815	NA	0	0
00050670_08123	T/A	Vu01	29579619	NA	0	0
00050670_08130	C/A	Vu01	29579612	NA	0	0
00050670_08139	A/G	Vu01	29579603	NA	0	0
00050670_08296	A/G	Vu01	29579446	NA	0	0
00050670_08318	C/T	Vu01	29579424	NA	0	0
00050670_08410	G/A	Vu01	29579332	NA	0	0
00050670_08419	C/A	Vu01	29579323	NA	0	0
00050670_08455	C/T	Vu01	29579287	NA	0	0
00050670_08573	A/G	Vu01	29579169	NA	0	0
00050670_08604	A/G	Vu01	29579138	NA	0	0
00050670_09136	A/G	Vu01	29578607	Vigun01g119400	0	0
00050670_09591	C/G	Vu01	29578152	Vigun01g119400	0	0
00050670_09686	C/T	Vu01	29578057	Vigun01g119400	0	0
00050670_09758	C/T	Vu01	29577985	Vigun01g119400	0	0
00050670_09989	G/A	Vu01	29577754	Vigun01g119400	0	0
00050671_00225	A/G	Vu07	34875598	NA	0	0
00050671_00473	A/G	Vu07	34875846	NA	0	0
00050671_00496	G/A	Vu07	34875869	NA	0	0
00050671_00497	G/A	Vu07	34875870	NA	0	0
00050671_00508	C/T	Vu07	34875881	NA	0	0
00050671_00513	G/T	Vu07	34875886	NA	0	0
00050671_00525	G/A	Vu07	34875898	NA	0	0
00050671_00547	C/T	Vu07	34875920	NA	0	0
00050671_00561	T/C	Vu07	34875934	NA	0	0
00050671_00569	C/T	Vu07	34875942	NA	0	0
00050671_00581	A/G	Vu07	34875954	NA	0	0
00050671_00587	A/G	Vu07	34875960	NA	0	0
00050671_00591	C/T	Vu07	34875964	NA	0	0
00050671_00596	C/T	Vu07	34875969	NA	0	0
00050671_15454	T/C	Vu07	34862807	NA	0	0
00050671_19955	G/A	Vu07	34857363	NA	0	0
00050671_19964	C/T	Vu07	34857372	NA	0	0
00050671_20112	C/T	Vu07	34857520	NA	0	0
00050671_20193	C/T	Vu07	34857601	NA	0	0
00050671_20831	T/C	Vu07	34858239	NA	0	0
00050671_21010	C/T	Vu07	34858418	NA	0	0
00050671_21112	G/A	Vu07	34858520	NA	0	0
00050671_21127	G/A	Vu07	34858535	NA	0	0
00050671_21151	T/C	Vu07	34858559	NA	0	0
00050671_21203	T/C	Vu07	34858611	NA	0	0
00050671_21803	T/C	Vu07	34859211	NA	0	0
00050671_21847	A/G	Vu07	34859255	NA	0	0
00050673_10247	T/A	Vu03	55479431	NA	0	0
00050673_10454	T/A	Vu03	55479638	NA	0	0
00050673_10556	C/G	Vu03	55479740	NA	0	0
00050674_04988	C/A	Vu04	32508150	NA	0	0
00050674_05115	T/C	Vu04	32508027	NA	0	0
00050674_05162	T/C	Vu04	32507980	NA	0	0
00050674_05247	G/A	Vu04	32507895	NA	0	0
00050674_05397	G/C	Vu04	32507745	NA	0	0
00050674_05537	A/G	Vu04	32507605	NA	0	0
00050674_05706	C/A	Vu04	32507436	NA	0	0
00050677_05391	G/C	Vu09	42101910	NA	0	0
00050677_05455	C/G	Vu09	42101846	NA	0	0
00050677_05539	T/A	Vu09	42101762	NA	0	0
00050678_05119	C/A	Vu03	25721631	NA	0	0
00050678_05219	G/C	Vu03	25721731	NA	0	0
00050678_05781	G/A	Vu03	25722261	NA	0	0
00050681_04354	C/A	Vu10	37801059	NA	0	0
00050681_04365	C/T	Vu10	37801070	NA	0	0
00050681_04722	G/A	Vu10	37801427	NA	0	0
00050681_04903	C/T	Vu10	37801608	NA	0	0
00050681_04974	A/G	Vu10	37801679	NA	0	0
00050681_05051	G/A	Vu10	37801756	NA	0	0
00050681_05104	C/T	Vu10	37801809	NA	0	0
00050681_05113	A/G	Vu10	37801818	NA	0	0
00050681_05139	G/A	Vu10	37801844	NA	0	0
00050681_05174	G/A	Vu10	37801879	NA	0	0
00050681_05232	G/A	Vu10	37801937	NA	0	0
00050681_05247	G/A	Vu10	37801952	NA	0	0
00050681_05279	T/G	Vu10	37801984	NA	0	0
00050681_05284	T/A	Vu10	37801989	NA	0	0
00050681_05293	A/T	Vu10	37801998	NA	0	0
00050681_05417	C/A	Vu10	37802122	NA	0	0
00050681_05425	G/T	Vu10	37802130	NA	0	0
00050681_05432	A/G	Vu10	37802137	NA	0	0
00050681_05466	C/T	Vu10	37802171	NA	0	0
00050681_05481	C/A	Vu10	37802186	NA	0	0
00050681_05487	G/C	Vu10	37802192	NA	0	0
00050681_05559	G/A	Vu10	37802264	NA	0	0
00050681_05666	C/A	Vu10	37802371	NA	0	0
00050681_05676	G/A	Vu10	37802381	NA	0	0
00050681_05704	C/T	Vu10	37802409	NA	0	0
00050683_04103	G/A	Vu04	1283030	NA	0	0
00050683_04109	A/T	Vu04	1283030	NA	0	0
00050683_05050	T/A	Vu04	1282263	NA	0	0
00050683_05428	T/C	Vu04	1281885	NA	0	0
00050683_05449	A/G	Vu04	1281864	NA	0	0
00050683_05475	A/G	Vu04	1281838	NA	0	0
00050683_14825	G/A	Vu04	1292073	NA	0	0
00050683_14840	C/T	Vu04	1292058	NA	0	0
00050683_14856	G/C	Vu04	1292042	NA	0	0
00050683_14899	C/T	Vu04	1291999	NA	0	0
00050684_03323	C/T	Vu06	17252755	Vigun06g048200	0	0
00050684_03347	C/G	Vu06	17252779	Vigun06g048200	0	0
00050684_03635	G/A	Vu06	17253067	Vigun06g048200	0	0
00050684_04738	G/A	Vu06	17253067	Vigun06g048200	0	0
00050684_05093	A/G	Vu06	17253422	NA	0	0
00050684_05609	T/A	Vu06	17253938	NA	0	0
00050684_09379	T/C	Vu06	17249666	Vigun06g048200	0	0
00050684_09883	C/G	Vu06	17250170	Vigun06g048200	0	0
00050684_10729	A/T	Vu06	17251016	Vigun06g048200	0	0
00050684_10747	G/C	Vu06	17251034	Vigun06g048200	0	0
00050684_10768	G/A	Vu06	17251055	Vigun06g048200	0	0
00050684_10982	C/A	Vu06	17251269	Vigun06g048200	0	0
00050684_11431	C/T	Vu06	17251718	Vigun06g048200	0	0
00050684_15431	T/C	Vu06	17246790	NA	0	0
00050684_15465	C/T	Vu06	17246824	NA	0	0
00050685_05296	A/G	Vu07	37649763	NA	0	0
00050686_02220	G/T	Vu08	36335881	Vigun08g197700	0	0
00050686_02285	G/T	Vu08	36335946	Vigun08g197700	0	0
00050686_02318	C/G	Vu08	36335979	Vigun08g197700	0	0
00050686_02353	G/T	Vu08	36336014	Vigun08g197700	0	0
00050686_02387	T/G	Vu08	36336048	Vigun08g197700	0	0
00050686_02522	A/T	Vu08	36336183	Vigun08g197700	0	0
00050686_02717	T/A	Vu08	36336378	Vigun08g197700	0	0
00050686_03436	G/C	Vu08	36337097	Vigun08g197700	0	0
00050686_03567	T/C	Vu08	36337228	Vigun08g197700	0	0
00050686_03927	G/C	Vu08	36337588	Vigun08g197700	0	0
00050686_04263	T/G	Vu08	36337924	Vigun08g197700	0	0
00050686_05712	T/C	Vu08	36338056	Vigun08g197700	0	0
00050686_05877	G/A	Vu08	36338221	Vigun08g197700	0	0
00050686_05886	A/T	Vu08	36338230	Vigun08g197700	0	0
00050686_05905	G/A	Vu08	36338249	Vigun08g197700	0	0
00050686_05940	G/C	Vu08	36338284	Vigun08g197700	0	0
00050686_05969	G/A	Vu08	36338313	Vigun08g197700	0	0
00050686_05996	T/C	Vu08	36338340	Vigun08g197700	0	0
00050686_06170	T/C	Vu08	36338514	Vigun08g197700	0	0
00050686_06233	C/A	Vu08	36338577	Vigun08g197700	0	0
00050686_06372	C/T	Vu08	36338716	Vigun08g197700	0	0
00050686_06439	T/C	Vu08	36338783	Vigun08g197700	0	0
00050686_06500	C/T	Vu08	36338844	Vigun08g197700	0	0
00050686_06731	C/T	Vu08	36339075	Vigun08g197700	0	0
00050686_06850	T/C	Vu08	36339194	Vigun08g197700	0	0
00050686_06916	G/T	Vu08	36339260	Vigun08g197700	0	0
00050687_00163	C/T	Vu08	26685058	NA	0	0
00050687_00186	A/G	Vu08	26685035	NA	0	0
00050687_00204	A/G	Vu08	26685017	NA	0	0
00050687_00251	T/C	Vu08	26684970	NA	0	0
00050687_00398	C/T	Vu08	26684823	NA	0	0
00050687_00399	A/T	Vu08	26684822	NA	0	0
00050687_00425	C/G	Vu08	26684796	NA	0	0
00050687_00447	A/G	Vu08	26684774	NA	0	0
00050687_00464	C/T	Vu08	26684757	NA	0	0
00050687_00849	T/C	Vu08	26684372	NA	0	0
00050687_01252	A/G	Vu08	26683969	NA	0	0
00050687_01395	G/A	Vu08	26683826	NA	0	0
00050687_01541	G/A	Vu08	26683680	NA	0	0
00050687_05733	T/A	Vu08	26689036	NA	0	0
00050687_05748	G/A	Vu08	26689021	NA	0	0
00050687_05915	A/G	Vu08	26688854	NA	0	0
00050687_06032	G/A	Vu08	26688737	NA	0	0
00050687_06174	C/T	Vu08	26688392	NA	0	0
00050687_06204	G/A	Vu08	26688364	NA	0	0
00050687_06247	C/A	Vu08	26688321	NA	0	0
00050687_06291	G/A	Vu08	26688277	NA	0	0
00050687_06343	C/T	Vu08	26688225	NA	0	0
00050687_10946	C/T	Vu08	26693092	NA	0	0
00050687_11008	C/T	Vu08	26693030	NA	0	0
00050687_11049	A/G	Vu08	26692989	NA	0	0
00050687_11356	C/T	Vu08	26692682	NA	0	0
00050687_20240	T/A	Vu03	38291761	Vigun03g229900	0	0
00050687_21163	A/C	Vu03	38292635	Vigun03g229900	0	0
00050687_21199	G/T	Vu03	38292671	Vigun03g229900	0	0
00050690_04934	A/G	Vu02	28526873	NA	0	0
00050690_05083	G/C	Vu02	28527022	NA	0	0
00050693_04861	T/A	Vu08	35458620	NA	0	0
00050693_04922	A/G	Vu08	35458681	NA	0	0
00050693_05468	A/T	Vu08	35459227	NA	0	0
00050693_05558	C/T	Vu08	35459317	NA	0	0
00050693_05613	A/G	Vu08	35459372	NA	0	0
00050693_05614	T/C	Vu08	35459373	NA	0	0
00050693_05622	G/A	Vu08	35459381	NA	0	0
00050693_10588	A/G	Vu08	35454983	NA	0	0
00050693_10607	G/T	Vu08	35455002	NA	0	0
00050693_10618	G/A	Vu08	35455013	NA	0	0
00050693_10637	T/C	Vu08	35455032	NA	0	0
00050693_10651	C/T	Vu08	35455046	NA	0	0
00050693_10660	C/T	Vu08	35455055	NA	0	0
00050693_10684	T/C	Vu08	35455079	NA	0	0
00050693_15237	C/A	Vu08	35449829	NA	0	0
00050693_15373	C/T	Vu08	35449965	NA	0	0
00050693_15445	G/A	Vu08	35450037	NA	0	0
00050693_15470	T/C	Vu08	35450062	NA	0	0
00050693_15472	A/G	Vu08	35450064	NA	0	0
00050693_15536	C/T	Vu08	35450128	NA	0	0
00050693_15541	A/G	Vu08	35450133	NA	0	0
00050693_15547	C/T	Vu08	35450139	NA	0	0
00050693_15566	C/T	Vu08	35450158	NA	0	0
00050693_15586	T/C	Vu08	35450178	NA	0	0
00050693_15590	G/A	Vu08	35450182	NA	0	0
00050693_15599	C/G	Vu08	35450191	NA	0	0
00050693_15643	G/A	Vu08	35450235	NA	0	0
00050694_04000	G/C	Vu05	7677451	NA	0	0
00050694_04010	T/G	Vu05	7677461	NA	0	0
00050694_04062	G/C	Vu05	7677513	NA	0	0
00050694_04343	C/T	Vu05	7677793	NA	0	0
00050694_04461	T/C	Vu05	7677911	NA	0	0
00050694_04542	A/G	Vu05	7677992	NA	0	0
00050694_04604	A/G	Vu05	7678054	NA	0	0
00050694_04636	A/G	Vu05	7678086	NA	0	0
00050694_04654	C/T	Vu05	7678104	NA	0	0
00050694_04721	C/T	Vu05	7678171	NA	0	0
00050694_04736	A/G	Vu05	7678186	NA	0	0
00050694_04822	G/A	Vu05	7678272	NA	0	0
00050694_04823	C/T	Vu05	7678273	NA	0	0
00050694_04840	A/C	Vu05	7678290	NA	0	0
00050694_04852	G/T	Vu05	7678302	NA	0	0
00050694_04867	T/C	Vu05	7678317	NA	0	0
00050694_04919	G/A	Vu05	7678369	NA	0	0
00050695_00074	C/T	Vu05	32812941	NA	0	0
00050695_00626	G/A	Vu05	32813493	NA	0	0
00050695_05136	C/T	Vu05	32808238	NA	0	0
00050695_05185	T/C	Vu05	32808287	NA	0	0
00050696_03773	G/C	Vu04	19901594	NA	0	0
00050696_03915	G/A	Vu04	19901700	NA	0	0
00050696_03916	G/C	Vu04	19901701	NA	0	0
00050697_00047	C/T	Vu07	30125263	NA	0	0
00050698_00179	C/A	Vu02	23753705	Vigun02g083900	0	0
00050698_00201	A/G	Vu02	23753683	Vigun02g083900	0	0
00050698_00398	C/G	Vu02	23753486	Vigun02g083900	0	0
00050698_00487	C/T	Vu02	23753397	Vigun02g083900	0	0
00050698_00499	A/G	Vu02	23753385	Vigun02g083900	0	0
00050698_00543	C/T	Vu02	23753341	Vigun02g083900	0	0
00050698_00566	A/T	Vu02	23753318	Vigun02g083900	0	0
00050698_00794	G/A	Vu02	23753090	Vigun02g083900	0	0
00050698_00955	C/A	Vu02	23752929	Vigun02g083900	0	0
00050698_00966	T/C	Vu02	23752918	Vigun02g083900	0	0
00050698_01616	G/A	Vu02	23752318	Vigun02g083900	0	0
00050698_01853	T/C	Vu02	23752081	Vigun02g083900	0	0
00050698_01877	G/T	Vu02	23752057	Vigun02g083900	0	0
00050698_01916	A/G	Vu02	23752018	Vigun02g083900	0	0
00050699_04530	T/C	Vu08	28780374	Vigun08g120000	0	0
00050699_04539	C/G	Vu08	28780365	Vigun08g120000	0	0
00050700_00100	C/T	Vu03	46647676	NA	0	0
00050700_00270	G/C	Vu03	46647846	NA	0	0
00050700_00386	T/G	Vu03	46647962	NA	0	0
00050700_00634	G/A	Vu03	46648209	NA	0	0
00050700_00648	A/G	Vu03	46648223	NA	0	0
00050700_00695	T/C	Vu03	46648270	NA	0	0
00050700_00712	T/C	Vu03	46648287	NA	0	0
00050700_00825	G/A	Vu03	46648400	NA	0	0
00050700_00988	A/C	Vu03	46648563	NA	0	0
00050700_01024	C/T	Vu03	46648599	NA	0	0
00050700_01367	C/T	Vu03	46648941	NA	0	0
00050700_01753	A/C	Vu03	46649327	NA	0	0
00050700_01780	G/T	Vu03	46649353	NA	0	0
00050700_02181	A/G	Vu03	46649753	NA	0	0
00050700_02431	T/A	Vu03	46650003	NA	0	0
00050700_02441	T/C	Vu03	46650013	NA	0	0
00050700_02877	A/T	Vu03	46650449	Vigun03g285200	0	0
00050700_05316	G/A	Vu03	46650981	NA	0	0
00050700_05432	T/G	Vu03	46651097	NA	0	0
00050700_05447	C/T	Vu03	46651112	NA	0	0
00050700_05466	T/A	Vu03	46651131	NA	0	0
00050700_06338	G/A	Vu03	46652000	NA	0	0
00050700_06411	T/G	Vu03	46652073	NA	0	0
00050700_06621	C/T	Vu03	46652283	NA	0	0
00050700_06710	T/C	Vu03	46652372	NA	0	0
00050700_06900	T/G	Vu03	46652562	NA	0	0
00050700_06991	A/G	Vu03	46652653	NA	0	0
00050700_07065	G/A	Vu03	46652727	NA	0	0
00050700_07220	G/C	Vu03	46652882	NA	0	0
00050700_07256	C/T	Vu03	46652918	NA	0	0
00050700_07283	A/T	Vu03	46652945	NA	0	0
00050700_07393	T/C	Vu03	46653055	NA	0	0
00050700_07529	G/T	Vu03	46653191	NA	0	0
00050700_07558	A/T	Vu03	46653220	NA	0	0
00050700_07588	T/A	Vu03	46653250	NA	0	0
00050700_07799	C/T	Vu03	46653461	NA	0	0
00050700_07841	T/G	Vu03	46653503	NA	0	0
00050700_07914	T/A	Vu03	46653576	NA	0	0
00050700_07931	G/T	Vu03	46653593	NA	0	0
00050700_07948	C/A	Vu03	46653610	NA	0	0
00050700_08031	G/A	Vu03	46653693	NA	0	0
00050700_08252	A/T	Vu03	46653914	NA	0	0
00050700_09772	A/T	Vu03	46653914	NA	0	0
00050700_09873	G/A	Vu03	46654015	NA	0	0
00050700_09881	G/C	Vu03	46654023	NA	0	0
00050700_09996	G/A	Vu03	46654138	NA	0	0
00050700_10027	T/A	Vu03	46654169	NA	0	0
00050700_10109	A/C	Vu03	46654251	NA	0	0
00050700_11009	G/A	Vu03	46654138	NA	0	0
00050700_11040	T/A	Vu03	46654169	NA	0	0
00050700_11122	A/C	Vu03	46654251	NA	0	0
00050700_11320	A/G	Vu03	46654449	NA	0	0
00050700_11355	A/T	Vu03	46654484	NA	0	0
00050700_11563	T/A	Vu03	46654692	NA	0	0
00050700_11589	A/T	Vu03	46654718	Vigun03g285300	0	0
00050700_11637	G/C	Vu03	46654766	Vigun03g285300	0	0
00050700_11698	A/G	Vu03	46654827	Vigun03g285300	0	0
00050704_05728	T/A	Vu11	39992946	NA	0	0
00050704_05739	G/A	Vu11	39992935	NA	0	0
00050704_05760	T/A	Vu11	39992914	NA	0	0
00050704_05780	T/C	Vu11	39992894	NA	0	0
00050704_05804	T/C	Vu11	39992870	NA	0	0
00050704_05831	C/T	Vu11	39992843	NA	0	0
00050704_09315	A/G	Vu11	39998986	Vigun11g202000	0	0
00050705_05339	T/C	Vu11	8508556	NA	0	0
00050705_05344	G/A	Vu11	8508561	NA	0	0
00050705_05490	G/T	Vu11	8508707	NA	0	0
00050706_10070	G/T	Vu03	58674258	Vigun03g382100	0	0
00050706_10320	A/G	Vu03	58674008	NA	0	0
00050707_00140	A/T	Vu02	24918261	Vigun02g094200	0	0
00050707_00170	G/C	Vu02	24918231	Vigun02g094200	0	0
00050707_04165	A/C	Vu02	24923693	Vigun02g094200	0	0
00050707_04200	G/C	Vu02	24923658	Vigun02g094200	0	0
00050707_04262	C/T	Vu02	24923596	Vigun02g094200	0	0
00050707_04491	C/A	Vu02	24923367	Vigun02g094200	0	0
00050707_04679	C/T	Vu02	24923179	Vigun02g094200	0	0
00050707_04763	C/T	Vu02	24923095	Vigun02g094200	0	0
00050707_04779	G/C	Vu02	24923079	Vigun02g094200	0	0
00050707_04786	C/T	Vu02	24923072	Vigun02g094200	0	0
00050707_04803	A/T	Vu02	24923055	Vigun02g094200	0	0
00050707_04900	A/T	Vu02	24922958	Vigun02g094200	0	0
00050707_05041	T/A	Vu02	24922817	Vigun02g094200	0	0
00050707_05042	T/C	Vu02	24922816	Vigun02g094200	0	0
00050707_05436	C/T	Vu02	24922422	Vigun02g094200	0	0
00050707_05452	G/A	Vu02	24922406	Vigun02g094200	0	0
00050707_05492	T/C	Vu02	24922366	Vigun02g094200	0	0
00050707_06267	C/A	Vu02	24921591	Vigun02g094200	0	0
00050707_06394	A/G	Vu02	24921464	Vigun02g094200	0	0
00050707_06828	T/C	Vu02	24921030	Vigun02g094200	0	0
00050707_06960	A/T	Vu02	24920898	Vigun02g094200	0	0
00050707_07010	A/G	Vu02	24920848	Vigun02g094200	0	0
00050707_07309	A/C	Vu02	24920549	Vigun02g094200	0	0
00050709_04894	T/C	Vu05	8524074	Vigun05g089000	0	0
00050709_05201	A/G	Vu05	8524381	Vigun05g089000	0	0
00050709_05232	C/T	Vu05	8524412	Vigun05g089000	0	0
00050709_05458	C/G	Vu05	8524638	Vigun05g089000	0	0
00050709_05893	G/C	Vu05	8525073	Vigun05g089000	0	0
00050709_05952	T/C	Vu05	8525132	NA	0	0
00050709_06022	A/G	Vu05	8525202	NA	0	0
00050710_05053	T/G	Vu09	27022586	NA	0	0
00050710_05060	C/A	Vu09	27022593	NA	0	0
00050710_05099	T/C	Vu09	27022632	NA	0	0
00050710_05327	A/C	Vu09	27022860	NA	0	0
00050711_00076	G/A	Vu06	18436538	NA	0	0
00050711_05318	C/G	Vu06	18432770	Vigun06g057800	0	0
00050712_00438	C/A	Vu07	20556195	NA	0	0
00050712_00468	T/G	Vu07	20556165	NA	0	0
00050712_05094	C/G	Vu07	20561015	NA	0	0
00050712_05102	A/T	Vu07	20561007	NA	0	0
00050712_05248	A/T	Vu07	20560861	NA	0	0
00050712_05301	A/G	Vu07	20560808	NA	0	0
00050713_02934	C/T	Vu07	21206103	NA	0	0
00050713_04899	C/T	Vu07	21205548	NA	0	0
00050713_05224	C/T	Vu07	21205223	NA	0	0
00050713_05371	G/A	Vu07	21205076	NA	0	0
00050713_05509	C/A	Vu07	21204938	NA	0	0
00050713_08369	T/G	Vu07	21210982	Vigun07g114400	0	0
00050713_08374	G/C	Vu07	21210977	Vigun07g114400	0	0
00050713_08530	C/T	Vu07	21210821	Vigun07g114400	0	0
00050713_08789	A/T	Vu07	21210562	Vigun07g114400	0	0
00050713_08801	C/T	Vu07	21210550	Vigun07g114400	0	0
00050713_08812	G/C	Vu07	21210539	Vigun07g114400	0	0
00050713_16084	A/T	Vu07	21211988	Vigun07g114400	0	0
00050713_20806	A/C	Vu07	21216654	Vigun07g114500	0	0
00050713_21165	G/T	Vu07	21216295	Vigun07g114500	0	0
00050716_00085	A/T	Vu04	16324160	NA	0	0
00050718_01770	G/A	Vu02	13140384	NA	0	0
00050718_01886	G/A	Vu02	13140268	NA	0	0
00050720_05384	G/A	Vu04	35056460	NA	0	0
00050720_05401	C/T	Vu04	35056477	NA	0	0
00050720_05405	C/G	Vu04	35056481	NA	0	0
00050720_05496	G/A	Vu04	35056572	NA	0	0
00050720_10034	T/C	Vu04	35051041	NA	0	0
00050720_10046	G/A	Vu04	35051053	NA	0	0
00050720_10058	C/G	Vu04	35051065	NA	0	0
00050720_10078	C/T	Vu04	35051085	NA	0	0
00050720_10101	T/G	Vu04	35051108	NA	0	0
00050720_10151	G/C	Vu04	35051158	NA	0	0
00050720_10178	A/G	Vu04	35051185	NA	0	0
00050720_10182	A/C	Vu04	35051189	NA	0	0
00050720_10216	C/T	Vu04	35051223	NA	0	0
00050720_10418	A/T	Vu04	35051425	NA	0	0
00050720_10536	C/G	Vu04	35051543	NA	0	0
00050720_10551	A/G	Vu04	35051558	NA	0	0
00050720_10575	A/C	Vu04	35051582	NA	0	0
00050720_10874	A/T	Vu04	35051881	NA	0	0
00050720_10879	A/G	Vu04	35051886	NA	0	0
00050720_10887	G/A	Vu04	35051894	NA	0	0
00050720_10935	A/C	Vu04	35051942	NA	0	0
00050720_10958	C/T	Vu04	35051965	NA	0	0
00050720_10977	C/T	Vu04	35051984	NA	0	0
00050720_10978	G/T	Vu04	35051985	NA	0	0
00050720_11010	C/T	Vu04	35052017	NA	0	0
00050720_11019	C/T	Vu04	35052026	NA	0	0
00050720_11038	G/A	Vu04	35052045	NA	0	0
00050720_11051	G/A	Vu04	35052058	NA	0	0
00050720_14992	T/C	Vu04	35045456	NA	0	0
00050720_15001	T/C	Vu04	35045465	NA	0	0
00050720_15203	A/T	Vu04	35045667	NA	0	0
00050720_15300	T/C	Vu04	35045764	NA	0	0
00050720_15341	C/A	Vu04	35045805	NA	0	0
00050720_15346	G/A	Vu04	35045810	NA	0	0
00050722_01039	T/C	Vu06	29645822	Vigun06g176300	0	0
00050722_01479	G/T	Vu06	29646262	Vigun06g176300	0	0
00050722_06675	G/C	Vu06	29643013	NA	0	0
00050722_06700	G/C	Vu06	29643038	NA	0	0
00050722_07050	A/G	Vu06	29643388	NA	0	0
00050722_07068	G/A	Vu06	29643406	NA	0	0
00050722_07508	A/G	Vu06	29643846	NA	0	0
00050722_07792	C/A	Vu06	29644130	NA	0	0
00050722_07910	A/G	Vu06	29644248	NA	0	0
00050722_08158	G/T	Vu06	29644496	NA	0	0
00050723_11655	G/A	Vu06	22728243	NA	0	0
00050725_00119	G/A	Vu07	29818947	NA	0	0
00050725_00214	G/C	Vu07	29819042	NA	0	0
00050725_00238	G/A	Vu07	29819066	NA	0	0
00050725_04745	C/T	Vu07	29813557	Vigun07g181400	0	0
00050725_05341	A/T	Vu07	29814154	Vigun07g181400	0	0
00050725_05739	C/T	Vu07	29814552	Vigun07g181400	0	0
00050725_05826	C/T	Vu07	29814639	Vigun07g181400	0	0
00050725_05907	T/C	Vu07	29814720	Vigun07g181400	0	0
00050726_00035	A/G	Vu06	8712506	NA	0	0
00050726_00129	C/T	Vu06	8712412	NA	0	0
00050726_00183	T/G	Vu06	8712358	NA	0	0
00050726_00265	A/G	Vu06	8712276	NA	0	0
00050726_00277	G/C	Vu06	8712264	NA	0	0
00050726_00287	G/A	Vu06	8712254	NA	0	0
00050726_10537	T/C	Vu06	8721382	NA	0	0
00050726_10589	A/T	Vu06	8721330	NA	0	0
00050726_10619	C/T	Vu06	8721300	NA	0	0
00050726_10744	T/C	Vu06	8721175	NA	0	0
00050726_10789	T/A	Vu06	8721130	NA	0	0
00050726_10804	C/T	Vu06	8721115	NA	0	0
00050726_10818	T/C	Vu06	8721101	NA	0	0
00050726_10887	C/A	Vu06	8721032	NA	0	0
00050726_10915	A/G	Vu06	8721004	NA	0	0
00050726_10937	A/G	Vu06	8720982	NA	0	0
00050726_11015	G/A	Vu06	8720904	NA	0	0
00050726_11074	G/A	Vu06	8720845	NA	0	0
00050726_11080	T/C	Vu06	8720839	NA	0	0
00050726_11086	T/G	Vu06	8720833	NA	0	0
00050726_11199	G/A	Vu06	8720720	NA	0	0
00050726_11218	A/G	Vu06	8720701	NA	0	0
00050732_00460	T/G	Vu11	17966620	NA	0	0
00050733_05051	G/A	Vu03	56990530	NA	0	0
00050733_05545	C/G	Vu03	56991024	Vigun03g366700	0	0
00050733_05917	C/T	Vu03	56991396	Vigun03g366700	0	0
00050733_06325	A/T	Vu03	56991804	Vigun03g366700	0	0
00050733_06801	T/A	Vu03	56992280	Vigun03g366700	0	0
00050733_06836	G/T	Vu03	56992315	Vigun03g366700	0	0
00050733_06952	C/T	Vu03	56992431	Vigun03g366700	0	0
00050733_06969	C/T	Vu03	56992448	Vigun03g366700	0	0
00050736_05065	G/A	Vu02	29105141	NA	0	0
00050736_05097	T/C	Vu02	29105115	NA	0	0
00050736_05144	G/A	Vu02	29105068	NA	0	0
00050736_05281	T/C	Vu02	29104931	NA	0	0
00050736_05316	T/C	Vu02	29104896	NA	0	0
00050736_05407	G/A	Vu02	29104805	NA	0	0
00050737_00376	T/G	Vu11	29088408	NA	0	0
00050737_00476	A/G	Vu11	29088308	NA	0	0
00050737_06335	G/T	Vu11	29092160	NA	0	0
00050738_00099	C/T	Vu10	19759409	NA	0	0
00050738_00109	C/A	Vu10	19759419	NA	0	0
00050739_00044	G/A	Vu04	39941873	Vigun04g175300	0	0
00050739_00060	T/A	Vu04	39941889	Vigun04g175300	0	0
00050739_00428	T/C	Vu04	39942212	Vigun04g175300	0	0
00050739_00561	A/T	Vu04	39942302	Vigun04g175300	0	0
00050739_00639	G/C	Vu04	39942380	NA	0	0
00050739_00677	A/G	Vu04	39942418	NA	0	0
00050740_00169	C/T	Vu09	15424187	NA	0	0
00050741_03235	C/T	Vu10	7271525	NA	0	0
00050741_03237	C/A	Vu10	7271527	NA	0	0
00050741_03252	G/A	Vu10	7271542	NA	0	0
00050741_03253	T/C	Vu10	7271543	NA	0	0
00050741_03361	C/T	Vu10	7271651	NA	0	0
00050741_03387	G/A	Vu10	7271677	NA	0	0
00050741_03542	C/T	Vu10	7271832	NA	0	0
00050741_05469	C/T	Vu10	7271832	NA	0	0
00050741_06185	T/C	Vu10	7273642	NA	0	0
00050741_10384	G/C	Vu10	7267782	NA	0	0
00050741_10390	C/T	Vu10	7267788	NA	0	0
00050741_10426	G/A	Vu10	7267824	NA	0	0
00050741_10445	T/C	Vu10	7267843	NA	0	0
00050741_10611	C/T	Vu10	7268009	NA	0	0
00050741_10683	C/G	Vu10	7268081	NA	0	0
00050741_10699	G/A	Vu10	7268097	NA	0	0
00050741_10736	G/A	Vu10	7268134	NA	0	0
00050741_10814	A/G	Vu10	7268212	NA	0	0
00050741_10973	T/C	Vu10	7268371	NA	0	0
00050741_11274	G/A	Vu10	7268672	NA	0	0
00050741_11313	C/G	Vu10	7268711	NA	0	0
00050741_11359	C/T	Vu10	7268757	NA	0	0
00050741_11379	T/C	Vu10	7268777	NA	0	0
00050741_11869	G/C	Vu08	18999588	Vigun08g085900	0	0
00050741_12143	C/T	Vu08	18999314	Vigun08g085900	0	0
00050741_15140	C/T	Vu10	7265378	NA	0	0
00050741_15157	G/A	Vu10	7265395	NA	0	0
00050741_15354	T/C	Vu10	7265592	NA	0	0
00050741_15930	G/A	Vu10	7263871	NA	0	0
00050741_16961	T/C	Vu10	7266135	NA	0	0
00050741_17130	C/A	Vu10	7266304	NA	0	0
00050743_05146	A/G	Vu09	9434673	NA	0	0
00050748_05020	C/T	Vu05	9330203	NA	0	0
00050748_05021	T/G	Vu05	9330202	NA	0	0
00050748_05045	G/A	Vu05	9330178	NA	0	0
00050748_05070	T/C	Vu05	9330153	NA	0	0
00050748_05077	C/A	Vu05	9330146	NA	0	0
00050748_05085	A/T	Vu05	9330138	NA	0	0
00050748_05123	G/A	Vu05	9330100	NA	0	0
00050748_05132	G/A	Vu05	9330091	NA	0	0
00050748_05162	G/A	Vu05	9330061	NA	0	0
00050748_05173	G/A	Vu05	9330050	NA	0	0
00050748_05204	A/C	Vu05	9330019	NA	0	0
00050748_05230	C/A	Vu05	9329993	NA	0	0
00050748_05261	G/A	Vu05	9329962	NA	0	0
00050748_05294	A/T	Vu05	9329929	NA	0	0
00050748_05395	G/T	Vu05	9329828	NA	0	0
00050748_05460	T/C	Vu05	9329763	NA	0	0
00050748_05641	T/A	Vu05	9329645	NA	0	0
00050748_05654	T/A	Vu05	9329632	NA	0	0
00050748_05709	C/T	Vu05	9329577	NA	0	0
00050748_05766	C/A	Vu05	9329520	Vigun05g096000	0	0
00050748_05804	G/C	Vu05	9329482	Vigun05g096000	0	0
00050748_05910	T/A	Vu05	9329376	Vigun05g096000	0	0
00050748_06008	A/C	Vu05	9329278	Vigun05g096000	0	0
00050748_06035	C/G	Vu05	9329251	Vigun05g096000	0	0
00050748_08609	G/T	Vu05	9328536	Vigun05g096000	0	0
00050748_08693	A/T	Vu05	9328452	Vigun05g096000	0	0
00050748_09171	A/G	Vu05	9327974	Vigun05g096000	0	0
00050748_09258	A/C	Vu05	9327887	Vigun05g096000	0	0
00050748_09269	T/A	Vu05	9327876	Vigun05g096000	0	0
00050748_09325	C/T	Vu05	9327820	Vigun05g096000	0	0
00050748_09338	T/G	Vu05	9327807	Vigun05g096000	0	0
00050748_09354	C/A	Vu05	9327791	Vigun05g096000	0	0
00050748_09375	A/C	Vu05	9327770	Vigun05g096000	0	0
00050748_09387	C/T	Vu05	9327758	Vigun05g096000	0	0
00050748_09424	C/T	Vu05	9327721	Vigun05g096000	0	0
00050748_09434	T/G	Vu05	9327711	Vigun05g096000	0	0
00050749_00018	C/T	Vu10	18023474	NA	0	0
00050749_00082	G/A	Vu10	18023538	NA	0	0
00050749_00177	G/A	Vu10	18023633	NA	0	0
00050749_00437	G/A	Vu10	18023893	NA	0	0
00050749_00478	A/T	Vu10	18023934	NA	0	0
00050749_00651	G/A	Vu10	18024107	NA	0	0
00050749_00695	G/A	Vu10	18024151	NA	0	0
00050750_00044	C/T	Vu10	15679141	NA	0	0
00050750_00194	C/A	Vu10	15681916	NA	0	0
00050750_00249	T/C	Vu10	15681868	NA	0	0
00050750_00889	G/A	Vu10	15682079	NA	0	0
00050750_05072	T/C	Vu10	15683479	NA	0	0
00050750_05178	G/A	Vu10	15683373	NA	0	0
00050750_05220	G/T	Vu10	15683331	NA	0	0
00050750_05353	C/T	Vu10	15683198	NA	0	0
00050750_05363	A/G	Vu10	15683188	NA	0	0
00050750_05451	G/T	Vu10	15683100	NA	0	0
00050750_05516	G/A	Vu10	15683035	NA	0	0
00050750_05566	C/T	Vu10	15682985	NA	0	0
00050750_05613	T/G	Vu10	15682938	NA	0	0
00050750_05625	G/T	Vu10	15682926	NA	0	0
00050750_05634	G/C	Vu10	15682917	NA	0	0
00050750_05635	A/G	Vu10	15682916	NA	0	0
00050750_05654	G/A	Vu10	15682897	NA	0	0
00050750_05655	G/A	Vu10	15682896	NA	0	0
00050750_05878	G/A	Vu10	15682673	NA	0	0
00050750_05903	A/T	Vu10	15682648	NA	0	0
00050750_06031	T/G	Vu10	15682520	NA	0	0
00050750_06063	C/T	Vu10	15682488	NA	0	0
00050750_06098	T/C	Vu10	15682453	NA	0	0
00050752_00045	G/A	Vu10	20165203	NA	0	0
00050752_00072	A/T	Vu10	20165230	NA	0	0
00050752_04981	G/T	Vu10	20161325	Vigun10g074900	0	0
00050755_00022	G/A	Vu01	26177875	NA	0	0
00050755_00052	C/T	Vu01	26177845	NA	0	0
00050755_05015	C/A	Vu01	26182238	NA	0	0
00050755_05381	C/G	Vu01	26181873	NA	0	0
00050755_05631	G/A	Vu01	26181623	NA	0	0
00050755_05647	C/T	Vu01	26181607	NA	0	0
00050755_05674	G/A	Vu01	26181580	NA	0	0
00050756_03242	A/G	Vu03	8362149	Vigun03g098200	0	0
00050756_03247	G/C	Vu03	8362154	Vigun03g098200	0	0
00050756_05628	C/G	Vu03	8362862	NA	0	0
00050756_05634	T/C	Vu03	8362868	NA	0	0
00050758_00039	C/T	Vu04	29308279	NA	0	0
00050758_05130	C/G	Vu04	29304145	NA	0	0
00050758_05200	G/T	Vu04	29304215	NA	0	0
00050758_05240	T/G	Vu04	29304255	NA	0	0
00050758_05258	A/T	Vu04	29304273	NA	0	0
00050758_05315	T/G	Vu04	29304330	NA	0	0
00050758_05342	G/A	Vu04	29304357	NA	0	0
00050758_05448	A/G	Vu04	29304463	NA	0	0
00050758_05493	T/C	Vu04	29304508	NA	0	0
00050758_05506	C/A	Vu04	29304521	NA	0	0
00050758_05514	G/A	Vu04	29304529	NA	0	0
00050758_05547	T/C	Vu04	29304562	NA	0	0
00050758_05690	T/C	Vu04	29304705	NA	0	0
00050760_00022	G/A	Vu11	33038756	NA	0	0
00050760_01216	C/G	Vu11	33037562	Vigun11g123100	0	0
00050760_06124	C/G	Vu11	33037562	Vigun11g123100	0	0
00050760_06435	C/T	Vu11	33037251	Vigun11g123100	0	0
00050760_06539	A/G	Vu11	33037147	Vigun11g123100	0	0
00050760_07220	A/T	Vu11	33036466	Vigun11g123100	0	0
00050760_07474	C/A	Vu11	33036212	Vigun11g123000	0	0
00050760_08641	T/A	Vu11	33035045	Vigun11g123000	0	0
00050760_09182	A/C	Vu11	33034504	Vigun11g123000	0	0
00050760_09623	G/A	Vu11	33034063	Vigun11g123000	0	0
00050760_09645	C/T	Vu11	33034041	Vigun11g123000	0	0
00050760_11219	A/C	Vu11	33042750	NA	0	0
00050760_11243	T/A	Vu11	33042726	NA	0	0
00050760_11496	C/T	Vu11	33042473	NA	0	0
00050760_11516	G/A	Vu11	33042453	NA	0	0
00050760_11521	G/A	Vu11	33042448	NA	0	0
00050760_11533	G/A	Vu11	33042436	NA	0	0
00050760_11566	C/T	Vu11	33042403	NA	0	0
00050760_11581	T/C	Vu11	33042388	NA	0	0
00050760_11630	A/C	Vu11	33042339	NA	0	0
00050760_11632	T/C	Vu11	33042337	NA	0	0
00050760_11641	G/A	Vu11	33042328	NA	0	0
00050760_13226	G/A	Vu11	33039798	NA	0	0
00050760_13267	A/G	Vu11	33039765	NA	0	0
00050760_13287	A/C	Vu11	33039746	NA	0	0
00050761_03939	A/T	Vu04	728675	Vigun04g009600	0	0
00050761_04209	T/A	Vu04	728945	Vigun04g009600	0	0
00050761_04473	T/C	Vu04	729209	Vigun04g009600	0	0
00050761_04507	A/G	Vu04	729243	Vigun04g009600	0	0
00050761_04536	A/T	Vu04	729272	Vigun04g009600	0	0
00050761_04543	T/A	Vu04	729279	Vigun04g009600	0	0
00050761_06161	C/G	Vu04	730844	Vigun04g009600	0	0
00050761_06576	G/T	Vu04	731259	Vigun04g009600	0	0
00050761_06669	A/T	Vu04	731352	Vigun04g009600	0	0
00050764_00523	G/A	Vu09	36026209	Vigun09g186800	0	0
00050764_02585	T/C	Vu09	36028271	NA	0	0
00050764_02606	A/T	Vu09	36028292	NA	0	0
00050764_02691	T/C	Vu09	36028377	NA	0	0
00050764_12152	T/C	Vu09	36024226	NA	0	0
00050764_12187	G/A	Vu09	36024261	NA	0	0
00050766_00009	G/T	Vu09	28327064	NA	0	0
00050766_01580	G/T	Vu09	28327064	NA	0	0
00050766_01915	T/A	Vu09	28327646	NA	0	0
00050766_02015	A/C	Vu09	28327746	NA	0	0
00050766_07197	G/C	Vu09	28324581	NA	0	0
00050766_07245	G/A	Vu09	28324629	NA	0	0
00050766_07357	T/G	Vu09	28324741	Vigun09g127700	0	0
00050766_07422	G/A	Vu09	28324806	Vigun09g127700	0	0
00050766_10377	G/A	Vu09	28324806	Vigun09g127700	0	0
00050766_10513	T/A	Vu09	28324942	Vigun09g127700	0	0
00050766_10558	C/T	Vu09	28324987	Vigun09g127700	0	0
00050766_10609	C/T	Vu09	28325038	Vigun09g127700	0	0
00050766_10860	C/A	Vu09	28325236	Vigun09g127700	0	0
00050766_10919	A/T	Vu09	28325295	Vigun09g127700	0	0
00050767_00025	G/T	Vu08	6996242	NA	0	0
00050767_05188	A/G	Vu08	7000714	NA	0	0
00050767_06022	A/T	Vu08	6999480	NA	0	0
00050767_06092	A/G	Vu08	6999410	NA	0	0
00050767_06160	G/A	Vu08	6999342	NA	0	0
00050768_00594	C/T	Vu08	25240641	NA	0	0
00050768_03520	G/A	Vu11	23021906	NA	0	0
00050769_00582	G/C	Vu06	27138980	NA	0	0
00050771_00029	A/G	Vu09	27239484	NA	0	0
00050771_02361	C/T	Vu09	27239540	NA	0	0
00050771_02388	G/A	Vu09	27239567	NA	0	0
00050771_02613	G/A	Vu09	27239792	NA	0	0
00050771_02654	G/T	Vu09	27239833	NA	0	0
00050771_02724	G/A	Vu09	27239903	NA	0	0
00050772_00023	C/T	Vu09	33276098	NA	0	0
00050772_00191	G/A	Vu09	33275930	NA	0	0
00050773_00032	A/G	Vu03	7826961	Vigun03g092700	0	0
00050773_03031	G/A	Vu03	7826466	Vigun03g092700	0	0
00050773_03168	A/G	Vu03	7826329	Vigun03g092700	0	0
00050773_03474	T/C	Vu03	7826023	Vigun03g092700	0	0
00050773_10836	A/T	Vu03	7837508	Vigun03g092900	0	0
00050773_10988	G/A	Vu03	7837356	Vigun03g092900	0	0
00050773_11515	A/G	Vu03	7836829	Vigun03g092800	0	0
00050773_11533	T/C	Vu03	7836811	Vigun03g092800	0	0
00050773_12199	A/G	Vu03	7836145	Vigun03g092800	0	0
00050773_12228	T/A	Vu03	7836116	Vigun03g092800	0	0
00050773_12366	C/T	Vu03	7835978	Vigun03g092800	0	0
00050773_12444	T/C	Vu03	7835900	Vigun03g092800	0	0
00050773_12641	A/G	Vu03	7835703	Vigun03g092800	0	0
00050773_12737	A/G	Vu03	7835607	Vigun03g092800	0	0
00050773_12763	C/T	Vu03	7835581	Vigun03g092800	0	0
00050773_12788	T/A	Vu03	7835556	Vigun03g092800	0	0
00050773_12844	T/C	Vu03	7835500	Vigun03g092800	0	0
00050773_12911	A/G	Vu03	7835433	Vigun03g092800	0	0
00050773_12985	G/A	Vu03	7835359	Vigun03g092800	0	0
00050773_12989	A/G	Vu03	7835355	Vigun03g092800	0	0
00050773_13027	G/T	Vu03	7835317	Vigun03g092800	0	0
00050773_13100	G/A	Vu03	7835244	Vigun03g092800	0	0
00050773_13131	G/T	Vu03	7835213	Vigun03g092800	0	0
00050773_13146	T/C	Vu03	7835198	Vigun03g092800	0	0
00050773_13192	T/A	Vu03	7835152	Vigun03g092800	0	0
00050773_13208	A/C	Vu03	7835136	Vigun03g092800	0	0
00050773_13346	C/G	Vu03	7834998	Vigun03g092800	0	0
00050773_13495	C/T	Vu03	7834849	Vigun03g092800	0	0
00050773_13607	T/C	Vu03	7834737	Vigun03g092800	0	0
00050773_13716	A/G	Vu03	7834628	Vigun03g092800	0	0
00050773_13880	C/T	Vu03	7834464	Vigun03g092800	0	0
00050773_17845	C/T	Vu03	7840319	NA	0	0
00050773_17871	A/G	Vu03	7840293	NA	0	0
00050773_17893	C/T	Vu03	7840271	NA	0	0
00050773_18296	T/C	Vu03	7839066	Vigun03g092900	0	0
00050773_18298	T/C	Vu03	7839064	Vigun03g092900	0	0
00050773_18370	A/G	Vu03	7838992	Vigun03g092900	0	0
00050773_18379	T/A	Vu03	7838983	Vigun03g092900	0	0
00050773_18588	T/C	Vu03	7838774	Vigun03g092900	0	0
00050773_18825	C/A	Vu03	7838537	Vigun03g092900	0	0
00050773_18955	T/C	Vu03	7838407	Vigun03g092900	0	0
00050773_19099	A/C	Vu03	7838263	Vigun03g092900	0	0
00050773_19154	T/G	Vu03	7838208	Vigun03g092900	0	0
00050773_19160	C/A	Vu03	7838202	Vigun03g092900	0	0
00050773_19182	C/T	Vu03	7838180	Vigun03g092900	0	0
00050773_19188	G/C	Vu03	7838174	Vigun03g092900	0	0
00050773_19193	G/A	Vu03	7838169	Vigun03g092900	0	0
00050773_19202	G/A	Vu03	7838160	Vigun03g092900	0	0
00050774_05165	A/C	Vu04	32340534	NA	0	0
00050774_05364	G/A	Vu04	32340336	Vigun04g128500	0	0
00050774_05377	C/T	Vu04	32340323	Vigun04g128500	0	0
00050774_05416	T/G	Vu04	32340284	Vigun04g128500	0	0
00050774_05460	C/A	Vu04	32340240	Vigun04g128500	0	0
00050774_05724	G/A	Vu04	32339976	Vigun04g128500	0	0
00050774_05768	T/C	Vu04	32339932	Vigun04g128500	0	0
00050774_09817	T/C	Vu04	32345498	NA	0	0
00050774_09854	G/A	Vu04	32345474	NA	0	0
00050774_09876	C/T	Vu04	32345452	NA	0	0
00050774_09900	A/G	Vu04	32345428	NA	0	0
00050774_09950	A/G	Vu04	32345378	NA	0	0
00050774_09993	G/A	Vu04	32345335	NA	0	0
00050774_10061	A/C	Vu04	32345267	NA	0	0
00050774_10110	C/T	Vu04	32345218	NA	0	0
00050774_10160	T/A	Vu04	32345168	NA	0	0
00050774_10167	C/G	Vu04	32345161	NA	0	0
00050774_10183	C/T	Vu04	32345145	NA	0	0
00050774_10208	C/T	Vu04	32345120	NA	0	0
00050774_10579	G/A	Vu04	32344749	NA	0	0
00050774_10616	T/G	Vu04	32344712	NA	0	0
00050775_00295	G/C	Vu04	25577936	NA	0	0
00050775_00307	A/T	Vu04	25577948	NA	0	0
00050775_00354	C/G	Vu04	25577995	NA	0	0
00050778_00358	C/A	Vu02	23533328	NA	0	0
00050778_00483	C/A	Vu02	23533453	NA	0	0
00050778_00587	T/A	Vu02	23533557	NA	0	0
00050778_06206	T/C	Vu02	23529388	NA	0	0
00050778_06215	T/C	Vu02	23529397	NA	0	0
00050778_06834	T/C	Vu02	23530536	NA	0	0
00050778_10581	T/C	Vu02	23525001	Vigun02g082200	0	0
00050778_12191	A/G	Vu02	23526611	Vigun02g082200	0	0
00050778_12268	C/T	Vu02	23526688	Vigun02g082200	0	0
00050778_12666	C/T	Vu02	23527086	NA	0	0
00050778_12822	G/A	Vu02	23527242	NA	0	0
00050778_12967	G/A	Vu02	23527387	NA	0	0
00050778_13003	C/T	Vu02	23527423	NA	0	0
00050778_13010	C/T	Vu02	23527430	NA	0	0
00050778_13324	C/T	Vu02	23527744	NA	0	0
00050778_13434	G/A	Vu02	23527854	NA	0	0
00050778_13527	A/G	Vu02	23527947	NA	0	0
00050778_13541	A/C	Vu02	23527961	NA	0	0
00050779_08286	A/G	Vu06	30293781	Vigun06g183400	0	0
00050781_05223	T/G	Vu04	20408869	NA	0	0
00050783_00431	T/A	Vu03	35526944	NA	0	0
00050783_00637	A/G	Vu03	35527150	NA	0	0
00050783_00937	A/T	Vu03	35527449	NA	0	0
00050783_00974	T/C	Vu03	35527486	NA	0	0
00050783_10001	A/G	Vu03	35519069	NA	0	0
00050783_10025	C/T	Vu03	35519093	NA	0	0
00050783_10294	A/C	Vu03	35519362	NA	0	0
00050783_10326	A/C	Vu03	35519394	NA	0	0
00050783_10361	A/C	Vu03	35519429	NA	0	0
00050783_10555	T/G	Vu03	35519623	NA	0	0
00050783_10563	C/T	Vu03	35519631	NA	0	0
00050783_10600	C/T	Vu03	35519668	NA	0	0
00050783_10643	A/C	Vu03	35519711	NA	0	0
00050783_10864	G/A	Vu03	35519932	NA	0	0
00050783_11230	G/A	Vu03	35520298	NA	0	0
00050783_11254	A/G	Vu03	35520322	NA	0	0
00050784_00547	C/T	Vu07	24907617	NA	0	0
00050784_00892	T/C	Vu07	24907272	NA	0	0
00050784_00945	C/G	Vu07	24907219	NA	0	0
00050784_05394	A/G	Vu07	24912164	NA	0	0
00050784_06129	G/T	Vu07	24911429	NA	0	0
00050785_00155	G/A	Vu04	35849150	NA	0	0
00050785_02918	C/G	Vu04	35849204	NA	0	0
00050785_03281	T/C	Vu04	35849567	NA	0	0
00050785_03300	C/A	Vu04	35849586	NA	0	0
00050785_03311	T/G	Vu04	35849597	NA	0	0
00050788_04148	C/G	Vu03	24575104	NA	0	0
00050791_01001	T/C	Vu09	35575991	NA	0	0
00050793_00925	G/A	Vu07	35865700	Vigun07g236900	0	0
00050793_05690	A/G	Vu07	35861101	NA	0	0
00050793_05691	T/C	Vu07	35861102	NA	0	0
00050793_05799	A/G	Vu07	35861210	NA	0	0
00050793_05844	C/T	Vu07	35861255	NA	0	0
00050793_05898	C/T	Vu07	35861309	NA	0	0
00050793_06033	G/C	Vu07	35861444	NA	0	0
00050793_06134	T/C	Vu07	35861545	NA	0	0
00050793_08008	T/G	Vu07	35863528	NA	0	0
00050793_08269	C/G	Vu07	35863789	NA	0	0
00050793_08703	G/C	Vu07	35864223	Vigun07g236900	0	0
00050793_12906	T/G	Vu11	4494367	NA	0	0
00050793_14410	A/G	Vu07	35859152	NA	0	0
00050793_17687	A/T	Vu07	35854413	NA	0	0
00050793_18040	G/A	Vu07	35854765	NA	0	0
00050794_00024	C/T	Vu02	17133339	NA	0	0
00050794_00035	G/A	Vu02	17133328	NA	0	0
00050794_00262	G/A	Vu02	17133101	NA	0	0
00050794_01188	A/T	Vu02	17132593	NA	0	0
00050794_01343	C/T	Vu02	17132438	NA	0	0
00050794_01372	G/T	Vu02	17132409	NA	0	0
00050794_03209	G/A	Vu02	17132306	NA	0	0
00050794_03334	C/T	Vu02	17132191	NA	0	0
00050794_03336	G/A	Vu02	17132189	NA	0	0
00050794_03540	A/G	Vu02	17131985	NA	0	0
00050794_03603	A/G	Vu02	17131922	NA	0	0
00050795_04253	A/C	Vu04	24067563	NA	0	0
00050795_04268	G/A	Vu04	24067548	NA	0	0
00050795_04347	A/G	Vu04	24067469	NA	0	0
00050795_04361	A/G	Vu04	24067455	NA	0	0
00050795_04369	G/C	Vu04	24067447	NA	0	0
00050795_04397	T/C	Vu04	24067419	NA	0	0
00050795_04544	C/T	Vu04	24067272	NA	0	0
00050795_04580	C/T	Vu04	24067236	NA	0	0
00050795_04598	C/T	Vu04	24067218	NA	0	0
00050795_04733	T/C	Vu04	24067083	NA	0	0
00050795_04805	C/T	Vu04	24067011	NA	0	0
00050795_04814	G/C	Vu04	24067002	NA	0	0
00050798_05002	T/C	Vu10	10714743	NA	0	0
00050798_05007	T/A	Vu10	10714748	NA	0	0
00050798_05020	C/T	Vu10	10714761	NA	0	0
00050798_05026	A/G	Vu10	10714767	NA	0	0
00050798_05032	A/G	Vu10	10714773	NA	0	0
00050798_05050	C/G	Vu10	10714791	NA	0	0
00050798_05203	C/T	Vu10	10714944	NA	0	0
00050798_05213	A/T	Vu10	10714954	NA	0	0
00050798_05272	G/A	Vu10	10715013	NA	0	0
00050798_05277	T/C	Vu10	10715018	NA	0	0
00050798_05283	G/A	Vu10	10715024	NA	0	0
00050800_04670	T/A	Vu08	36458096	NA	0	0
00050800_04876	T/C	Vu08	36458302	Vigun08g199700	0	0
00050800_05181	T/A	Vu08	36458607	Vigun08g199700	0	0
00050800_05313	G/A	Vu08	36458739	Vigun08g199700	0	0
00050800_05656	G/A	Vu08	36459082	Vigun08g199700	0	0
00050800_09287	T/A	Vu02	20170290	NA	0	0
00050800_09319	A/T	Vu02	20170271	NA	0	0
00050800_09339	C/T	Vu02	20170251	NA	0	0
00050800_09353	A/C	Vu02	20170237	NA	0	0
00050800_09530	G/C	Vu02	20170060	NA	0	0
00050800_09557	G/A	Vu02	20170033	NA	0	0
00050802_00047	T/C	Vu05	22405489	NA	0	0
00050802_00418	T/C	Vu05	22405860	NA	0	0
00050802_10479	C/G	Vu05	22397526	NA	0	0
00050805_00892	G/A	Vu04	1760378	Vigun04g023000	0	0
00050805_01338	A/T	Vu04	1759932	Vigun04g023000	0	0
00050805_01438	A/G	Vu04	1759832	Vigun04g023000	0	0
00050807_05420	T/C	Vu10	34209163	Vigun10g132300	0	0
00050808_00598	C/G	Vu07	1144478	NA	0	0
00050808_05589	G/A	Vu07	1148631	NA	0	0
00050808_05649	C/T	Vu07	1148571	NA	0	0
00050808_10527	C/T	Vu07	1153966	NA	0	0
00050808_15074	C/G	Vu07	1158214	Vigun07g013100	0	0
00050808_15163	T/C	Vu07	1158125	Vigun07g013100	0	0
00050808_16398	C/G	Vu07	1156890	NA	0	0
00050808_17531	G/A	Vu07	1155757	Vigun07g013000	0	0
00050810_05451	G/T	Vu04	31110810	NA	0	0
00050810_09736	C/T	Vu04	31469909	NA	0	0
00050810_10496	A/T	Vu04	31474195	NA	0	0
00050811_00164	C/T	Vu04	3934896	NA	0	0
00050811_08296	C/G	Vu04	3939704	NA	0	0
00050811_08306	G/A	Vu04	3939694	NA	0	0
00050811_08315	C/T	Vu04	3939685	NA	0	0
00050811_08450	G/A	Vu04	3939550	NA	0	0
00050811_13330	T/C	Vu04	3944628	NA	0	0
00050811_13356	A/T	Vu04	3944605	NA	0	0
00050811_13398	A/G	Vu04	3944565	NA	0	0
00050812_00050	A/G	Vu11	20280965	Vigun11g069500	0	0
00050812_00065	G/T	Vu11	20280950	Vigun11g069500	0	0
00050812_00452	C/A	Vu11	20280563	Vigun11g069500	0	0
00050812_00476	C/T	Vu11	20280539	Vigun11g069500	0	0
00050812_00641	A/T	Vu11	20280374	Vigun11g069500	0	0
00050812_00660	C/G	Vu11	20280355	Vigun11g069500	0	0
00050812_00762	A/G	Vu11	20280253	Vigun11g069500	0	0
00050812_00772	G/C	Vu11	20280243	Vigun11g069500	0	0
00050812_01282	T/A	Vu11	20279733	Vigun11g069500	0	0
00050812_01330	T/G	Vu11	20279685	Vigun11g069500	0	0
00050812_01374	A/G	Vu11	20279641	Vigun11g069500	0	0
00050812_01403	A/G	Vu11	20279612	Vigun11g069500	0	0
00050812_04705	C/G	Vu11	20285936	Vigun11g069500	0	0
00050812_04854	T/A	Vu11	20285787	Vigun11g069500	0	0
00050812_04881	A/C	Vu11	20285760	Vigun11g069500	0	0
00050812_04892	C/T	Vu11	20285749	Vigun11g069500	0	0
00050812_05019	C/A	Vu11	20285622	Vigun11g069500	0	0
00050812_05137	T/C	Vu11	20285504	Vigun11g069500	0	0
00050812_05546	C/T	Vu11	20284270	Vigun11g069500	0	0
00050812_06243	C/T	Vu11	20283907	Vigun11g069500	0	0
00050812_06267	T/A	Vu11	20283883	Vigun11g069500	0	0
00050812_06316	G/A	Vu11	20283834	Vigun11g069500	0	0
00050812_06348	T/C	Vu11	20283802	Vigun11g069500	0	0
00050812_06366	G/A	Vu11	20283784	Vigun11g069500	0	0
00050812_06403	C/T	Vu11	20283747	Vigun11g069500	0	0
00050812_06469	C/T	Vu11	20283681	Vigun11g069500	0	0
00050812_06484	G/C	Vu11	20283666	Vigun11g069500	0	0
00050812_06524	T/G	Vu11	20283626	Vigun11g069500	0	0
00050812_06576	C/T	Vu11	20283574	Vigun11g069500	0	0
00050812_06632	G/A	Vu11	20283518	Vigun11g069500	0	0
00050812_06695	C/G	Vu11	20283455	Vigun11g069500	0	0
00050814_00036	T/A	Vu05	43909179	NA	0	0
00050814_05086	T/C	Vu05	43904621	NA	0	0
00050815_09684	C/T	Vu01	30040970	NA	0	0
00050815_13160	A/G	Vu01	30039278	Vigun01g123500	0	0
00050816_04904	G/A	Vu02	16927181	NA	0	0
00050816_04963	C/A	Vu02	16927122	NA	0	0
00050816_05036	T/C	Vu02	16927049	NA	0	0
00050816_05278	T/C	Vu02	16926807	NA	0	0
00050816_10013	G/A	Vu02	16931886	NA	0	0
00050816_10158	A/T	Vu02	16932120	NA	0	0
00050816_10174	A/T	Vu02	16932113	NA	0	0
00050818_00227	A/G	Vu03	22856967	NA	0	0
00050818_00882	G/A	Vu03	22857585	NA	0	0
00050818_00907	G/A	Vu03	22857610	NA	0	0
00050818_01593	A/G	Vu03	22858296	NA	0	0
00050818_01755	G/T	Vu03	22858458	NA	0	0
00050818_01804	A/G	Vu03	22858507	NA	0	0
00050818_01851	C/T	Vu03	22858554	NA	0	0
00050818_01880	T/A	Vu03	22858583	NA	0	0
00050818_01892	G/A	Vu03	22858595	NA	0	0
00050818_02161	G/T	Vu03	22858864	NA	0	0
00050818_02270	T/A	Vu03	22858973	NA	0	0
00050818_02527	T/C	Vu03	22859230	NA	0	0
00050818_03282	G/A	Vu03	22859862	NA	0	0
00050818_03303	C/G	Vu03	22859883	NA	0	0
00050818_04042	A/G	Vu03	22860622	NA	0	0
00050818_04127	A/G	Vu03	22860707	NA	0	0
00050818_04184	C/T	Vu03	22860764	NA	0	0
00050818_04270	G/T	Vu03	22860850	NA	0	0
00050823_14390	C/T	Vu01	7198026	NA	0	0
00050823_14558	A/C	Vu01	7198194	NA	0	0
00050827_00735	T/C	Vu01	7568147	NA	0	0
00050827_00741	T/G	Vu01	7568141	NA	0	0
00050827_00780	A/G	Vu01	7568102	NA	0	0
00050827_00835	G/A	Vu01	7568047	NA	0	0
00050827_00845	C/T	Vu01	7568037	NA	0	0
00050827_01332	A/G	Vu01	7567631	NA	0	0
00050827_04724	C/T	Vu01	7573173	NA	0	0
00050827_04778	A/G	Vu01	7573119	NA	0	0
00050827_04805	G/A	Vu01	7573092	NA	0	0
00050827_04849	C/T	Vu01	7573048	NA	0	0
00050827_04867	G/A	Vu01	7573030	NA	0	0
00050827_04889	C/T	Vu01	7573008	NA	0	0
00050827_04924	G/A	Vu01	7572973	NA	0	0
00050827_04966	C/A	Vu01	7572931	NA	0	0
00050827_04968	G/A	Vu01	7572929	NA	0	0
00050827_04994	A/T	Vu01	7572903	NA	0	0
00050827_05005	C/T	Vu01	7572892	NA	0	0
00050827_05222	G/A	Vu01	7572675	NA	0	0
00050827_05229	G/A	Vu01	7572668	NA	0	0
00050827_05526	C/A	Vu01	7572371	NA	0	0
00050827_05601	C/T	Vu01	7572296	NA	0	0
00050827_05800	A/G	Vu01	7572097	NA	0	0
00050827_05884	A/G	Vu01	7572013	NA	0	0
00050828_01688	C/A	Vu03	59842773	NA	0	0
00050828_01776	C/A	Vu03	59842861	NA	0	0
00050828_01791	C/T	Vu03	59842876	NA	0	0
00050828_01883	T/G	Vu03	59842968	NA	0	0
00050828_01913	C/G	Vu03	59842998	NA	0	0
00050828_02026	C/T	Vu03	59843111	NA	0	0
00050828_02472	G/A	Vu03	59843557	NA	0	0
00050828_02481	T/C	Vu03	59843566	NA	0	0
00050828_02796	T/C	Vu03	59843881	NA	0	0
00050828_02834	G/T	Vu03	59843919	NA	0	0
00050828_03025	A/G	Vu03	59844110	NA	0	0
00050828_03050	C/A	Vu03	59844135	NA	0	0
00050828_03069	C/T	Vu03	59844154	NA	0	0
00050828_03118	A/G	Vu03	59844203	NA	0	0
00050828_05832	A/C	Vu03	59837398	NA	0	0
00050828_05951	C/G	Vu03	59837517	NA	0	0
00050828_06562	A/G	Vu03	59838128	NA	0	0
00050828_07600	G/A	Vu03	59838772	NA	0	0
00050828_07660	A/C	Vu03	59838832	NA	0	0
00050828_07705	G/A	Vu03	59838877	NA	0	0
00050829_02417	A/G	Vu08	12627382	NA	0	0
00050829_02620	C/A	Vu08	12627179	NA	0	0
00050829_02659	G/A	Vu08	12627140	NA	0	0
00050829_02707	C/A	Vu08	12627092	NA	0	0
00050829_02933	G/T	Vu08	12626866	NA	0	0
00050829_03057	T/C	Vu08	12626742	NA	0	0
00050829_03072	A/G	Vu08	12626727	NA	0	0
00050830_03159	C/T	Vu05	15200900	NA	0	0
00050830_03666	T/C	Vu05	15200467	NA	0	0
00050830_03673	A/G	Vu05	15200467	NA	0	0
00050830_03718	A/G	Vu05	15200422	NA	0	0
00050830_03749	G/A	Vu05	15200391	NA	0	0
00050830_03943	A/C	Vu05	15200197	NA	0	0
00050830_05385	C/A	Vu05	15198813	NA	0	0
00050830_05408	G/A	Vu05	15198790	NA	0	0
00050830_07132	T/C	Vu05	15199678	NA	0	0
00050830_07215	C/A	Vu05	15199595	NA	0	0
00050830_07228	C/T	Vu05	15199582	NA	0	0
00050830_07242	G/A	Vu05	15199568	NA	0	0
00050830_07385	G/A	Vu05	15199425	NA	0	0
00050830_11582	G/A	Vu05	15199363	NA	0	0
00050830_14443	C/A	Vu05	15203830	Vigun05g130900	0	0
00050830_14679	A/T	Vu05	15203594	NA	0	0
00050832_03744	A/C	Vu08	25054720	NA	0	0
00050832_03758	A/G	Vu08	25054734	NA	0	0
00050832_03830	A/C	Vu08	25054806	NA	0	0
00050832_04171	A/T	Vu08	25055147	NA	0	0
00050832_05198	G/A	Vu08	25055872	NA	0	0
00050832_05269	T/A	Vu08	25055943	NA	0	0
00050832_05484	G/C	Vu08	25056158	Vigun08g101300	0	0
00050832_05541	C/G	Vu08	25056215	Vigun08g101300	0	0
00050832_05789	T/C	Vu08	25056463	Vigun08g101300	0	0
00050832_06029	A/T	Vu08	25056703	Vigun08g101300	0	0
00050832_09004	G/C	Vu08	25050613	Vigun08g101200	0	0
00050832_09173	A/G	Vu08	25050782	Vigun08g101200	0	0
00050832_09213	T/C	Vu08	25050822	Vigun08g101200	0	0
00050832_09503	T/G	Vu08	25051112	Vigun08g101200	0	0
00050832_09514	C/T	Vu08	25051123	Vigun08g101200	0	0
00050832_09527	A/G	Vu08	25051136	Vigun08g101200	0	0
00050832_09545	A/G	Vu08	25051154	Vigun08g101200	0	0
00050832_09690	C/T	Vu08	25051299	Vigun08g101200	0	0
00050832_12988	G/A	Vu08	25051568	Vigun08g101200	0	0
00050832_12999	G/A	Vu08	25051579	Vigun08g101200	0	0
00050837_04009	T/C	Vu09	13374818	NA	0	0
00050840_00651	T/C	Vu04	4554212	Vigun04g051100	0	0
00050840_01982	T/C	Vu04	4552928	NA	0	0
00050841_05150	C/A	Vu03	61085281	NA	0	0
00050841_05225	A/G	Vu03	61085216	NA	0	0
00050841_05239	T/C	Vu03	61085202	NA	0	0
00050841_05254	T/C	Vu03	61085187	NA	0	0
00050841_05266	G/A	Vu03	61085175	NA	0	0
00050841_05310	C/G	Vu03	61085131	NA	0	0
00050841_05328	C/T	Vu03	61085113	NA	0	0
00050841_05331	C/T	Vu03	61085110	NA	0	0
00050841_05344	T/A	Vu03	61085097	NA	0	0
00050841_05375	C/T	Vu03	61085066	NA	0	0
00050841_05376	C/A	Vu03	61085065	NA	0	0
00050841_05390	G/A	Vu03	61085051	NA	0	0
00050841_05394	C/A	Vu03	61085047	NA	0	0
00050841_05514	T/A	Vu03	61084927	NA	0	0
00050841_05553	G/A	Vu03	61084888	NA	0	0
00050841_05575	A/T	Vu03	61084866	NA	0	0
00050841_05678	T/G	Vu03	61084763	NA	0	0
00050841_05793	T/C	Vu03	61084648	NA	0	0
00050841_05802	C/T	Vu03	61084639	NA	0	0
00050841_05885	T/C	Vu03	61084556	NA	0	0
00050842_04796	C/T	Vu03	42577646	NA	0	0
00050842_04978	A/C	Vu03	42577828	NA	0	0
00050844_04406	G/C	Vu07	24665580	NA	0	0
00050844_04824	T/A	Vu07	24665998	NA	0	0
00050844_04848	G/A	Vu07	24666022	NA	0	0
00050844_05249	C/A	Vu07	24666423	NA	0	0
00050845_03230	C/T	Vu01	27974448	NA	0	0
00050845_04754	A/G	Vu01	27980832	NA	0	0
00050845_04780	G/A	Vu01	27980806	NA	0	0
00050845_04870	T/G	Vu01	27980716	NA	0	0
00050845_04996	T/C	Vu01	27980591	NA	0	0
00050845_05041	A/G	Vu01	27980546	NA	0	0
00050845_05110	G/A	Vu01	27980477	NA	0	0
00050845_05147	T/C	Vu01	27980440	NA	0	0
00050845_05262	G/A	Vu01	27980325	NA	0	0
00050845_05290	T/C	Vu01	27980297	NA	0	0
00050845_05339	T/C	Vu01	27980248	NA	0	0
00050845_07223	T/C	Vu01	27980297	NA	0	0
00050845_07272	T/C	Vu01	27980248	NA	0	0
00050845_07379	T/G	Vu01	27980141	NA	0	0
00050845_07479	T/C	Vu01	27980041	NA	0	0
00050845_07629	G/A	Vu01	27979891	NA	0	0
00050845_07641	T/G	Vu01	27979879	NA	0	0
00050845_07983	A/G	Vu01	27979537	NA	0	0
00050845_08039	G/A	Vu01	27979481	NA	0	0
00050845_08126	C/T	Vu01	27979394	NA	0	0
00050845_10836	G/A	Vu01	27985061	NA	0	0
00050845_10864	C/T	Vu01	27985033	NA	0	0
00050845_16897	C/T	Vu01	27988480	NA	0	0
00050845_17156	T/G	Vu01	27988221	NA	0	0
00050846_00712	C/G	Vu08	32372568	NA	0	0
00050846_05789	G/A	Vu08	32374615	Vigun08g151000	0	0
00050847_05101	T/A	Vu04	15962544	NA	0	0
00050847_05117	C/T	Vu04	15962528	NA	0	0
00050847_05130	G/A	Vu04	15962515	NA	0	0
00050848_04386	G/A	Vu01	23965754	NA	0	0
00050849_01255	G/A	Vu03	4537245	Vigun03g055500	0	0
00050849_10416	T/C	Vu03	4547532	NA	0	0
00050850_00045	A/T	Vu10	22793576	NA	0	0
00050850_00064	G/A	Vu10	22793595	NA	0	0
00050850_00303	A/G	Vu10	22793798	NA	0	0
00050850_00313	A/G	Vu10	22793808	NA	0	0
00050850_00369	G/A	Vu10	22793864	NA	0	0
00050850_00430	C/T	Vu10	22793925	NA	0	0
00050850_04712	A/G	Vu10	22789059	Vigun10g081600	0	0
00050850_04904	A/T	Vu10	22789251	Vigun10g081600	0	0
00050850_04927	T/A	Vu10	22789274	Vigun10g081600	0	0
00050850_04968	A/G	Vu10	22789315	Vigun10g081600	0	0
00050850_05164	A/T	Vu10	22789511	Vigun10g081600	0	0
00050850_05725	T/A	Vu10	22790072	Vigun10g081600	0	0
00050850_05916	C/T	Vu10	22790263	Vigun10g081600	0	0
00050850_08097	T/A	Vu10	22790072	Vigun10g081600	0	0
00050850_08223	A/C	Vu10	22790198	Vigun10g081600	0	0
00050850_08288	C/T	Vu10	22790263	Vigun10g081600	0	0
00050850_08359	T/A	Vu10	22790334	Vigun10g081600	0	0
00050851_05139	C/T	Vu07	19670105	NA	0	0
00050851_05522	G/A	Vu07	19670488	NA	0	0
00050852_04996	T/A	Vu01	28072118	Vigun01g108200	0	0
00050852_05616	T/C	Vu01	28072738	Vigun01g108200	0	0
00050852_05926	T/C	Vu01	28073048	NA	0	0
00050853_04674	C/G	Vu03	6046892	Vigun03g073300	0	0
00050853_05125	C/A	Vu03	6046441	Vigun03g073300	0	0
00050853_05135	A/G	Vu03	6046431	Vigun03g073300	0	0
00050853_05168	G/A	Vu03	6046398	Vigun03g073300	0	0
00050853_05194	G/C	Vu03	6046372	Vigun03g073300	0	0
00050854_00027	T/C	Vu04	16053002	NA	0	0
00050854_03611	G/C	Vu04	16058865	Vigun04g089700	0	0
00050854_03690	A/T	Vu04	16058786	Vigun04g089700	0	0
00050854_03699	A/C	Vu04	16058777	Vigun04g089700	0	0
00050854_03706	T/G	Vu04	16058770	Vigun04g089700	0	0
00050854_04293	G/A	Vu04	16058183	Vigun04g089700	0	0
00050854_04459	A/G	Vu04	16058017	Vigun04g089700	0	0
00050854_04461	G/A	Vu04	16058015	Vigun04g089700	0	0
00050854_04506	A/G	Vu04	16057970	Vigun04g089700	0	0
00050854_04575	C/T	Vu04	16057901	Vigun04g089700	0	0
00050854_04644	T/G	Vu04	16057832	Vigun04g089700	0	0
00050854_04687	A/G	Vu04	16057789	Vigun04g089700	0	0
00050854_05059	G/A	Vu04	16057417	Vigun04g089700	0	0
00050854_05124	G/A	Vu04	16057352	Vigun04g089700	0	0
00050854_05330	G/A	Vu04	16057146	Vigun04g089700	0	0
00050855_04466	C/T	Vu06	3144492	NA	0	0
00050857_00083	T/C	Vu05	43129268	NA	0	0
00050857_00143	A/G	Vu05	43129208	NA	0	0
00050857_00597	G/A	Vu05	43128754	Vigun05g238000	0	0
00050857_01035	T/C	Vu05	43128316	Vigun05g238000	0	0
00050857_01121	G/A	Vu05	43128230	Vigun05g238000	0	0
00050857_01247	G/A	Vu05	43128104	Vigun05g238000	0	0
00050857_01299	G/T	Vu05	43128052	Vigun05g238000	0	0
00050857_01335	A/G	Vu05	43128016	Vigun05g238000	0	0
00050857_01478	T/A	Vu05	43127873	Vigun05g238000	0	0
00050857_05286	T/A	Vu05	43133552	NA	0	0
00050858_04733	G/T	Vu01	29520271	NA	0	0
00050858_04781	T/A	Vu01	29520319	NA	0	0
00050859_04955	A/G	Vu06	25418098	Vigun06g127400	0	0
00050859_04994	G/C	Vu06	25418137	Vigun06g127400	0	0
00050860_02101	G/T	Vu08	19787595	NA	0	0
00050862_05484	C/T	Vu03	46095908	NA	0	0
00050862_07043	T/A	Vu03	46095186	NA	0	0
00050862_09705	A/G	Vu03	46100889	NA	0	0
00050862_10633	C/G	Vu03	46099961	NA	0	0
00050862_12975	T/C	Vu03	46099238	NA	0	0
00050863_04627	A/C	Vu10	30202967	NA	0	0
00050863_04720	G/A	Vu10	30202874	NA	0	0
00050863_05409	G/A	Vu10	30202185	NA	0	0
00050864_00403	C/T	Vu01	25682627	NA	0	0
00050864_00444	G/A	Vu01	25682668	NA	0	0
00050864_05223	G/A	Vu01	25677630	NA	0	0
00050864_05230	A/G	Vu01	25677637	NA	0	0
00050865_00110	C/T	Vu01	18640430	NA	0	0
00050865_00278	C/T	Vu01	18640598	NA	0	0
00050865_00459	C/G	Vu01	18640779	NA	0	0
00050865_00515	A/G	Vu01	18640835	NA	0	0
00050865_00527	G/T	Vu01	18640847	NA	0	0
00050865_03585	G/T	Vu01	18641082	NA	0	0
00050865_03641	G/C	Vu01	18641138	NA	0	0
00050865_03690	T/C	Vu01	18641187	NA	0	0
00050865_03738	C/A	Vu01	18641235	NA	0	0
00050865_03826	C/A	Vu01	18641323	NA	0	0
00050865_03867	G/A	Vu01	18641364	NA	0	0
00050865_03936	C/T	Vu01	18641433	NA	0	0
00050865_03961	A/G	Vu01	18641458	NA	0	0
00050867_02043	T/C	Vu01	25257917	NA	0	0
00050867_02074	A/G	Vu01	25257948	NA	0	0
00050868_00076	C/G	Vu04	15616148	Vigun04g089100	0	0
00050868_04715	A/G	Vu04	15621009	NA	0	0
00050868_04728	A/G	Vu04	15620996	NA	0	0
00050868_04749	C/T	Vu04	15620976	NA	0	0
00050868_04796	C/G	Vu04	15620927	NA	0	0
00050868_04810	T/A	Vu04	15620915	NA	0	0
00050868_05132	A/G	Vu04	15620593	Vigun04g089100	0	0
00050868_05255	G/T	Vu04	15620470	Vigun04g089100	0	0
00050869_04717	T/C	Vu11	27003112	NA	0	0
00050869_04727	T/C	Vu11	27003112	NA	0	0
00050869_04733	C/T	Vu11	27003107	NA	0	0
00050869_04741	A/T	Vu11	27003099	NA	0	0
00050869_04857	C/T	Vu11	27002983	NA	0	0
00050869_05034	C/T	Vu11	27002806	NA	0	0
00050869_05110	G/A	Vu11	27002730	NA	0	0
00050869_05156	G/A	Vu11	27002684	NA	0	0
00050869_05193	C/T	Vu11	27002647	NA	0	0
00050869_05214	A/C	Vu11	27002626	NA	0	0
00050869_05308	T/C	Vu11	27002532	NA	0	0
00050869_05368	G/A	Vu11	27002472	NA	0	0
00050869_05408	C/T	Vu11	27002432	NA	0	0
00050869_05478	G/C	Vu11	27002362	NA	0	0
00050870_00186	A/G	Vu03	22776088	NA	0	0
00050870_00502	A/C	Vu03	22776404	NA	0	0
00050870_03763	G/T	Vu10	25963643	NA	0	0
00050870_03786	T/C	Vu10	25963627	NA	0	0
00050870_03818	G/A	Vu10	25963595	NA	0	0
00050870_03829	T/A	Vu10	25963584	NA	0	0
00050870_03905	A/G	Vu10	25963508	NA	0	0
00050870_03967	C/T	Vu10	25963446	NA	0	0
00050870_05091	G/A	Vu03	22771786	NA	0	0
00050870_05099	C/T	Vu03	22771794	NA	0	0
00050870_05588	A/G	Vu03	22772170	NA	0	0
00050870_05621	T/C	Vu03	22772203	NA	0	0
00050871_01910	G/A	Vu11	28591726	NA	0	0
00050872_05173	A/C	Vu09	31049946	NA	0	0
00050873_00285	C/G	Vu01	18221593	NA	0	0
00050874_04263	A/G	Vu08	32875862	NA	0	0
00050874_04420	G/A	Vu08	32876019	NA	0	0
00050874_04441	T/A	Vu08	32876040	NA	0	0
00050874_04562	T/C	Vu08	32876161	NA	0	0
00050874_04624	T/C	Vu08	32876223	NA	0	0
00050874_04816	A/T	Vu08	32876415	Vigun08g156500	0	0
00050874_04982	T/A	Vu08	32876581	Vigun08g156500	0	0
00050876_02883	C/T	Vu06	26232942	Vigun06g136200	0	0
00050876_03181	G/C	Vu06	26233240	Vigun06g136200	0	0
00050876_07250	G/T	Vu06	26233420	Vigun06g136200	0	0
00050876_07356	A/C	Vu06	26233526	Vigun06g136200	0	0
00050876_08284	T/C	Vu06	26234454	Vigun06g136200	0	0
00050876_09781	A/G	Vu06	26228458	NA	0	0
00050876_12610	A/T	Vu06	26228746	NA	0	0
00050876_13247	G/A	Vu06	26229383	NA	0	0
00050876_13330	C/A	Vu06	26229466	NA	0	0
00050876_13615	A/C	Vu06	26229751	NA	0	0
00050876_13735	A/T	Vu06	26229871	NA	0	0
00050876_13987	G/T	Vu06	26230123	NA	0	0
00050876_14262	A/T	Vu06	26230398	NA	0	0
00050876_14334	A/G	Vu06	26230470	NA	0	0
00050876_14422	G/A	Vu06	26230558	NA	0	0
00050876_14441	C/A	Vu06	26230577	NA	0	0
00050876_16170	A/G	Vu06	26223125	NA	0	0
00050876_16300	A/T	Vu06	26223255	NA	0	0
00050876_17878	T/A	Vu06	26224934	NA	0	0
00050876_18271	C/G	Vu06	26225327	NA	0	0
00050876_18618	A/G	Vu06	26225673	NA	0	0
00050876_21696	C/T	Vu06	26219271	NA	0	0
00050876_21720	T/C	Vu06	26219295	NA	0	0
00050876_21798	A/G	Vu06	26219373	NA	0	0
00050876_21889	T/C	Vu06	26219464	NA	0	0
00050876_22569	T/G	Vu06	26219939	NA	0	0
00050876_22604	C/A	Vu06	26219974	NA	0	0
00050876_22742	G/T	Vu06	26220464	NA	0	0
00050876_22827	A/C	Vu06	26220549	NA	0	0
00050880_09875	G/A	Vu05	41844476	NA	0	0
00050880_09948	T/C	Vu05	41844403	NA	0	0
00050880_09954	C/T	Vu05	41844397	NA	0	0
00050880_10017	T/A	Vu05	41844334	NA	0	0
00050880_10029	C/A	Vu05	41844322	NA	0	0
00050880_10056	A/G	Vu05	41844295	NA	0	0
00050880_10095	G/A	Vu05	41844256	NA	0	0
00050880_15926	G/C	Vu05	41843268	NA	0	0
00050880_16182	T/G	Vu05	41843061	NA	0	0
00050880_19445	A/C	Vu05	41849540	NA	0	0
00050880_20165	A/C	Vu05	41848820	Vigun05g226100	0	0
00050880_31581	G/T	Vu05	41851555	Vigun05g226200	0	0
00050881_04213	T/C	Vu03	24423674	NA	0	0
00050881_04379	A/C	Vu03	24423840	NA	0	0
00050881_04490	G/A	Vu03	24423951	NA	0	0
00050881_04588	A/G	Vu03	24424049	NA	0	0
00050881_04801	T/G	Vu03	24424216	NA	0	0
00050883_04945	G/A	Vu06	17454762	NA	0	0
00050883_09788	A/C	Vu06	17450602	Vigun06g049600	0	0
00050883_09798	C/T	Vu06	17450612	Vigun06g049600	0	0
00050883_09854	G/C	Vu06	17450668	Vigun06g049600	0	0
00050883_10411	T/A	Vu06	17451225	Vigun06g049600	0	0
00050883_10708	C/A	Vu06	17451522	Vigun06g049600	0	0
00050883_10753	G/A	Vu06	17451567	Vigun06g049600	0	0
00050883_10770	T/C	Vu06	17451584	Vigun06g049600	0	0
00050883_10923	C/T	Vu06	17451737	Vigun06g049600	0	0
00050883_11155	C/T	Vu06	17451969	Vigun06g049600	0	0
00050883_11305	A/G	Vu06	17452119	Vigun06g049600	0	0
00050883_11506	G/T	Vu06	17452320	Vigun06g049600	0	0
00050883_11631	A/G	Vu06	17452445	Vigun06g049600	0	0
00050883_12533	A/G	Vu06	17444345	Vigun06g049500	0	0
00050883_12548	G/A	Vu06	17444360	Vigun06g049500	0	0
00050883_12574	A/G	Vu06	17444386	Vigun06g049500	0	0
00050883_12640	G/A	Vu06	17444452	Vigun06g049500	0	0
00050883_12762	T/A	Vu06	17444574	Vigun06g049500	0	0
00050883_13292	G/T	Vu06	17445104	Vigun06g049500	0	0
00050883_13307	G/A	Vu06	17445119	Vigun06g049500	0	0
00050883_13395	T/G	Vu06	17445207	Vigun06g049500	0	0
00050883_13526	A/C	Vu06	17445338	Vigun06g049500	0	0
00050883_13569	G/A	Vu06	17445381	Vigun06g049500	0	0
00050883_13604	C/A	Vu06	17445416	Vigun06g049500	0	0
00050883_13650	C/G	Vu06	17445462	Vigun06g049500	0	0
00050883_13751	G/A	Vu06	17445563	Vigun06g049500	0	0
00050883_13790	T/C	Vu06	17445602	Vigun06g049500	0	0
00050883_13854	C/T	Vu06	17445666	Vigun06g049500	0	0
00050883_14014	C/G	Vu06	17445826	Vigun06g049500	0	0
00050883_14033	G/T	Vu06	17445845	Vigun06g049500	0	0
00050883_14078	A/T	Vu06	17445890	Vigun06g049500	0	0
00050883_14084	A/G	Vu06	17445896	Vigun06g049500	0	0
00050883_14102	G/T	Vu06	17445914	Vigun06g049500	0	0
00050883_14117	A/G	Vu06	17445929	Vigun06g049500	0	0
00050883_14129	G/A	Vu06	17445941	Vigun06g049500	0	0
00050883_14163	T/C	Vu06	17445975	Vigun06g049500	0	0
00050883_14198	C/T	Vu06	17446010	Vigun06g049500	0	0
00050883_14294	A/G	Vu06	17446106	Vigun06g049500	0	0
00050883_14303	C/T	Vu06	17446115	Vigun06g049500	0	0
00050883_14337	G/T	Vu06	17446149	Vigun06g049500	0	0
00050883_14366	T/C	Vu06	17446178	Vigun06g049500	0	0
00050883_14541	C/T	Vu06	17446353	Vigun06g049500	0	0
00050883_14601	A/G	Vu06	17446413	Vigun06g049500	0	0
00050883_14683	A/C	Vu06	17446495	Vigun06g049500	0	0
00050883_14713	G/A	Vu06	17446525	Vigun06g049500	0	0
00050883_14815	C/T	Vu06	17446627	Vigun06g049500	0	0
00050883_14924	T/G	Vu06	17446736	Vigun06g049500	0	0
00050883_14967	G/A	Vu06	17446779	Vigun06g049500	0	0
00050883_14976	C/T	Vu06	17446788	Vigun06g049500	0	0
00050883_14981	A/G	Vu06	17446793	Vigun06g049500	0	0
00050883_15022	T/G	Vu06	17446834	Vigun06g049500	0	0
00050883_15025	G/A	Vu06	17446837	Vigun06g049500	0	0
00050883_15055	T/A	Vu06	17446867	NA	0	0
00050883_15071	G/T	Vu06	17446883	NA	0	0
00050883_15105	T/C	Vu06	17446917	NA	0	0
00050883_15177	T/G	Vu06	17446989	NA	0	0
00050883_15192	C/T	Vu06	17447004	NA	0	0
00050883_15242	C/G	Vu06	17447054	NA	0	0
00050884_00083	C/T	Vu11	2064352	NA	0	0
00050884_00096	G/A	Vu11	2064365	NA	0	0
00050884_00133	G/A	Vu11	2064402	NA	0	0
00050884_00148	C/T	Vu11	2064417	NA	0	0
00050884_00163	C/T	Vu11	2064432	NA	0	0
00050884_00238	C/T	Vu11	2064507	NA	0	0
00050884_00540	G/T	Vu11	1999019	NA	0	0
00050884_00989	A/T	Vu11	2065117	NA	0	0
00050884_01073	G/A	Vu11	2065201	NA	0	0
00050884_05455	C/T	Vu11	2059773	NA	0	0
00050885_00552	G/A	Vu02	19970028	Vigun02g055900	0	0
00050885_09263	C/A	Vu02	19969473	Vigun02g055900	0	0
00050885_09388	C/T	Vu02	19969348	Vigun02g055900	0	0
00050886_03597	C/T	Vu04	10701065	NA	0	0
00050886_03749	C/T	Vu04	10701217	NA	0	0
00050887_05320	A/T	Vu08	9405143	NA	0	0
00050887_10467	T/A	Vu08	9400977	NA	0	0
00050887_12863	C/T	Vu08	9403373	NA	0	0
00050888_05672	G/C	Vu10	37648839	NA	0	0
00050888_06240	C/T	Vu10	37650262	Vigun10g157000	0	0
00050888_06789	G/A	Vu10	37650811	Vigun10g157000	0	0
00050888_07093	A/G	Vu10	37651115	Vigun10g157000	0	0
00050888_07181	G/A	Vu10	37651203	Vigun10g157000	0	0
00050888_07187	A/G	Vu10	37651209	Vigun10g157000	0	0
00050888_07217	T/C	Vu10	37651239	Vigun10g157000	0	0
00050888_09894	C/G	Vu10	37643786	NA	0	0
00050889_00083	A/G	Vu01	36508097	Vigun01g184700	0	0
00050889_00093	G/A	Vu01	36508107	Vigun01g184700	0	0
00050889_00111	T/G	Vu01	36508125	Vigun01g184700	0	0
00050889_00223	G/A	Vu01	36508237	Vigun01g184700	0	0
00050889_00273	A/C	Vu01	36508287	Vigun01g184700	0	0
00050889_00300	A/T	Vu01	36508314	Vigun01g184700	0	0
00050889_00327	A/T	Vu01	36508341	Vigun01g184700	0	0
00050889_00438	A/G	Vu01	36508452	Vigun01g184700	0	0
00050889_00499	G/T	Vu01	36508513	Vigun01g184700	0	0
00050889_00511	C/G	Vu01	36508525	Vigun01g184700	0	0
00050889_00760	T/C	Vu01	36508774	Vigun01g184700	0	0
00050889_01395	G/A	Vu01	36509409	Vigun01g184700	0	0
00050889_01429	G/A	Vu01	36509443	Vigun01g184700	0	0
00050889_01966	G/C	Vu01	36509980	NA	0	0
00050890_00029	A/G	Vu03	40935293	NA	0	0
00050891_04402	T/G	Vu03	12016305	NA	0	0
00050891_04616	C/T	Vu03	12016091	NA	0	0
00050891_04734	G/A	Vu03	12015973	NA	0	0
00050891_04917	A/G	Vu03	12015790	NA	0	0
00050891_05206	T/C	Vu03	12015501	NA	0	0
00050891_05218	T/C	Vu03	12015489	NA	0	0
00050891_10531	T/C	Vu03	12019564	NA	0	0
00050891_10556	A/G	Vu03	12019537	NA	0	0
00050891_10597	G/A	Vu03	12019498	NA	0	0
00050891_10617	C/A	Vu03	12019478	NA	0	0
00050891_15503	G/A	Vu03	12024029	NA	0	0
00050892_05189	T/G	Vu04	6617794	NA	0	0
00050892_05331	C/T	Vu04	6618929	NA	0	0
00050893_00069	C/T	Vu01	28199302	NA	0	0
00050893_04682	A/T	Vu09	31240921	Vigun09g149000	0	0
00050893_05072	A/G	Vu09	31241311	Vigun09g149000	0	0
00050893_05136	T/C	Vu09	31241375	Vigun09g149000	0	0
00050893_05200	G/C	Vu09	31241439	Vigun09g149000	0	0
00050893_12905	T/A	Vu09	31236842	NA	0	0
00050893_12919	T/C	Vu09	31236856	NA	0	0
00050893_17951	C/T	Vu09	31231764	NA	0	0
00050893_17998	A/G	Vu09	31231811	NA	0	0
00050893_18513	G/T	Vu09	31232875	NA	0	0
00050893_18641	G/A	Vu09	31233003	NA	0	0
00050893_22399	G/C	Vu09	31227560	Vigun09g148900	0	0
00050893_22544	G/A	Vu09	31227705	Vigun09g148900	0	0
00050893_22577	C/G	Vu09	31227738	Vigun09g148900	0	0
00050895_00007	C/T	Vu10	23323062	NA	0	0
00050897_04536	A/C	Vu09	32227800	NA	0	0
00050897_04598	T/C	Vu09	32227738	NA	0	0
00050897_04756	A/G	Vu09	32227580	NA	0	0
00050898_00057	A/T	Vu04	31461445	NA	0	0
00050898_00243	A/C	Vu04	31461631	Vigun04g123400	0	0
00050898_00449	C/A	Vu04	31461837	Vigun04g123400	0	0
00050898_02781	A/C	Vu04	31461930	Vigun04g123400	0	0
00050898_02845	C/T	Vu04	31461994	Vigun04g123400	0	0
00050898_02884	A/C	Vu04	31462033	Vigun04g123400	0	0
00050898_03454	C/T	Vu04	31462603	Vigun04g123400	0	0
00050898_04466	G/C	Vu04	31463106	Vigun04g123400	0	0
00050898_05951	G/C	Vu04	31463106	Vigun04g123400	0	0
00050898_06030	T/C	Vu04	31463185	Vigun04g123400	0	0
00050898_06138	G/C	Vu04	31463293	Vigun04g123400	0	0
00050898_06148	G/C	Vu04	31463303	Vigun04g123400	0	0
00050898_06165	C/T	Vu04	31463320	Vigun04g123400	0	0
00050898_06187	T/G	Vu04	31463342	Vigun04g123400	0	0
00050898_06208	G/T	Vu04	31463363	Vigun04g123400	0	0
00050898_06712	C/T	Vu04	31463867	Vigun04g123400	0	0
00050898_06715	C/T	Vu04	31463870	Vigun04g123400	0	0
00050898_06730	C/T	Vu04	31463885	Vigun04g123400	0	0
00050898_06737	C/A	Vu04	31463892	Vigun04g123400	0	0
00050898_06780	C/T	Vu04	31463935	Vigun04g123400	0	0
00050898_06787	G/A	Vu04	31463942	Vigun04g123400	0	0
00050898_06795	T/G	Vu04	31463950	Vigun04g123400	0	0
00050903_05240	T/C	Vu05	40669113	NA	0	0
00050904_04706	C/T	Vu04	8774845	NA	0	0
00050904_04721	A/G	Vu04	8774830	NA	0	0
00050904_04788	T/C	Vu04	8774763	NA	0	0
00050904_04803	T/G	Vu04	8774748	NA	0	0
00050904_05025	C/A	Vu04	8774526	NA	0	0
00050904_05152	T/C	Vu04	8774399	NA	0	0
00050904_05167	T/C	Vu04	8774384	NA	0	0
00050904_05297	G/A	Vu04	8774254	NA	0	0
00050904_05384	T/G	Vu04	8774167	NA	0	0
00050904_05407	G/T	Vu04	8774144	NA	0	0
00050904_05634	A/T	Vu04	8773917	NA	0	0
00050904_05718	G/A	Vu04	8773833	NA	0	0
00050904_05726	C/A	Vu04	8773825	NA	0	0
00050904_05912	G/C	Vu04	8773639	NA	0	0
00050904_05988	T/G	Vu04	8773563	NA	0	0
00050910_00335	C/T	Vu02	801717	NA	0	0
00050910_03540	G/A	Vu02	801420	NA	0	0
00050910_03646	G/A	Vu02	801314	NA	0	0
00050910_07988	C/T	Vu02	805541	NA	0	0
00050910_08108	C/T	Vu02	805421	NA	0	0
00050910_08985	C/T	Vu02	805220	NA	0	0
00050910_09011	T/A	Vu02	805194	NA	0	0
00050910_09021	T/C	Vu02	805184	NA	0	0
00050910_09036	G/A	Vu02	805169	NA	0	0
00050910_09089	T/C	Vu02	805116	NA	0	0
00050910_09108	G/A	Vu02	805097	NA	0	0
00050910_09128	C/T	Vu02	805077	NA	0	0
00050910_09137	T/C	Vu02	805068	NA	0	0
00050910_09182	G/A	Vu02	805023	NA	0	0
00050911_00135	C/G	Vu09	27998915	Vigun09g126300	0	0
00050911_00266	C/T	Vu09	27999046	Vigun09g126300	0	0
00050911_00358	T/C	Vu09	27999138	Vigun09g126300	0	0
00050911_01507	A/G	Vu09	27999256	Vigun09g126300	0	0
00050911_01522	G/A	Vu09	27999271	Vigun09g126300	0	0
00050911_01552	T/C	Vu09	27999301	Vigun09g126300	0	0
00050911_01573	G/A	Vu09	27999322	Vigun09g126300	0	0
00050912_05265	T/A	Vu05	40405260	NA	0	0
00050913_05746	T/C	Vu09	6252162	NA	0	0
00050913_05977	C/A	Vu09	6251931	NA	0	0
00050914_00181	A/G	Vu02	6154643	NA	0	0
00050914_00215	C/T	Vu02	6154677	NA	0	0
00050914_01213	T/C	Vu02	6155317	NA	0	0
00050914_01255	C/T	Vu02	6155359	NA	0	0
00050914_01264	A/T	Vu02	6155368	NA	0	0
00050914_01302	A/G	Vu02	6155406	NA	0	0
00050914_01342	T/C	Vu02	6155446	NA	0	0
00050914_01539	A/G	Vu02	6155643	NA	0	0
00050914_01600	G/A	Vu02	6155704	NA	0	0
00050915_07240	T/C	Vu11	12725965	Vigun11g058900	0	0
00050915_07297	A/C	Vu11	12726022	Vigun11g058900	0	0
00050915_07519	A/G	Vu11	12726244	Vigun11g058900	0	0
00050916_05461	G/C	Vu04	38261983	Vigun04g160300	0	0
00050916_05554	G/C	Vu04	38261890	Vigun04g160300	0	0
00050916_05718	C/T	Vu04	38261726	Vigun04g160300	0	0
00050916_09805	A/T	Vu04	38267432	NA	0	0
00050916_09825	T/C	Vu04	38267416	NA	0	0
00050916_09920	C/T	Vu04	38267321	NA	0	0
00050916_09929	C/T	Vu04	38267312	NA	0	0
00050916_09934	A/C	Vu04	38267307	NA	0	0
00050916_09941	G/A	Vu04	38267300	NA	0	0
00050916_10026	C/T	Vu04	38267215	NA	0	0
00050916_10125	A/C	Vu04	38267116	NA	0	0
00050916_10129	G/A	Vu04	38267112	NA	0	0
00050916_10219	T/A	Vu04	38267022	NA	0	0
00050916_10332	C/T	Vu04	38266909	NA	0	0
00050916_10518	A/T	Vu04	38265843	NA	0	0
00050916_10528	C/T	Vu04	38265833	NA	0	0
00050916_10551	T/A	Vu04	38265810	NA	0	0
00050916_10919	C/T	Vu04	38265442	NA	0	0
00050916_14635	G/T	Vu04	38272068	NA	0	0
00050916_14716	C/T	Vu04	38271987	NA	0	0
00050916_14753	T/C	Vu04	38271950	NA	0	0
00050916_14797	C/T	Vu04	38271906	NA	0	0
00050916_14860	C/T	Vu04	38271843	NA	0	0
00050916_14994	T/C	Vu04	38271709	NA	0	0
00050916_15080	T/G	Vu04	38271623	NA	0	0
00050916_15209	C/T	Vu04	38271494	NA	0	0
00050916_15355	C/A	Vu04	38271348	NA	0	0
00050916_15386	C/A	Vu04	38271317	NA	0	0
00050916_19922	A/C	Vu04	38275915	Vigun04g160400	0	0
00050916_20048	G/C	Vu04	38275789	Vigun04g160400	0	0
00050916_25122	T/C	Vu04	38279963	Vigun04g160400	0	0
00050916_25187	C/A	Vu04	38279898	Vigun04g160400	0	0
00050916_25256	T/C	Vu04	38279829	Vigun04g160400	0	0
00050916_29993	G/C	Vu04	38284342	NA	0	0
00050916_30007	G/A	Vu04	38284328	NA	0	0
00050916_30075	C/T	Vu04	38284260	NA	0	0
00050916_30167	G/A	Vu04	38284168	NA	0	0
00050916_30174	G/A	Vu04	38284161	NA	0	0
00050916_30203	A/C	Vu04	38284132	NA	0	0
00050916_30270	A/T	Vu04	38284065	NA	0	0
00050916_30314	C/G	Vu04	38284021	NA	0	0
00050916_30339	C/T	Vu04	38283996	NA	0	0
00050916_30344	C/T	Vu04	38283991	NA	0	0
00050916_30351	G/T	Vu04	38283984	NA	0	0
00050916_30386	A/T	Vu04	38283949	NA	0	0
00050916_30428	T/C	Vu04	38283907	NA	0	0
00050916_30439	C/T	Vu04	38283896	NA	0	0
00050916_30619	T/G	Vu04	38283716	NA	0	0
00050916_30648	C/A	Vu04	38283687	NA	0	0
00050916_30746	C/T	Vu04	38283589	NA	0	0
00050916_30774	G/A	Vu04	38283561	NA	0	0
00050916_30790	A/G	Vu04	38283545	NA	0	0
00050916_30797	C/G	Vu04	38283538	NA	0	0
00050916_30828	A/G	Vu04	38283507	NA	0	0
00050916_30830	A/G	Vu04	38283505	NA	0	0
00050916_30835	C/T	Vu04	38283500	NA	0	0
00050916_30848	T/C	Vu04	38283487	NA	0	0
00050916_30855	T/C	Vu04	38283480	NA	0	0
00050916_35294	T/C	Vu04	38288441	Vigun04g160500	0	0
00050916_35310	A/C	Vu04	38288425	Vigun04g160500	0	0
00050916_40347	C/T	Vu04	38288366	Vigun04g160500	0	0
00050916_40364	G/A	Vu04	38288355	Vigun04g160500	0	0
00050916_40369	C/T	Vu04	38288350	Vigun04g160500	0	0
00050916_40390	T/C	Vu04	38288329	Vigun04g160500	0	0
00050916_40429	G/A	Vu04	38288290	Vigun04g160500	0	0
00050916_40481	G/A	Vu04	38288238	Vigun04g160500	0	0
00050916_40725	C/T	Vu04	38287467	Vigun04g160500	0	0
00050918_00748	A/G	Vu01	8710716	Vigun01g052200	0	0
00050918_00844	A/T	Vu01	8710620	Vigun01g052200	0	0
00050920_04113	T/C	Vu10	32380348	Vigun10g117600	0	0
00050920_04405	G/A	Vu10	32380056	Vigun10g117600	0	0
00050920_04843	T/A	Vu10	32379618	Vigun10g117600	0	0
00050920_05044	T/A	Vu10	32379417	Vigun10g117600	0	0
00050920_05168	A/T	Vu10	32379293	Vigun10g117600	0	0
00050925_00490	C/G	Vu07	18293665	NA	0	0
00050927_00578	C/T	Vu09	32928553	Vigun09g161700	0	0
00050928_05140	A/T	Vu03	52495960	Vigun03g328100	0	0
00050928_05186	T/A	Vu03	52495914	Vigun03g328100	0	0
00050928_05217	A/C	Vu03	52495883	Vigun03g328100	0	0
00050928_05251	C/A	Vu03	52495849	Vigun03g328100	0	0
00050928_05274	G/A	Vu03	52495826	Vigun03g328100	0	0
00050928_05399	T/A	Vu03	52495701	Vigun03g328100	0	0
00050928_05438	A/G	Vu03	52495662	Vigun03g328100	0	0
00050928_05515	A/C	Vu03	52495585	Vigun03g328100	0	0
00050928_05585	C/T	Vu03	52495515	Vigun03g328100	0	0
00050928_05623	G/A	Vu03	52495477	Vigun03g328100	0	0
00050928_05649	A/T	Vu03	52495451	Vigun03g328100	0	0
00050928_05706	T/G	Vu03	52495394	Vigun03g328100	0	0
00050928_05744	T/C	Vu03	52495356	Vigun03g328100	0	0
00050928_05784	T/C	Vu03	52495316	Vigun03g328100	0	0
00050928_05840	A/G	Vu03	52495260	Vigun03g328100	0	0
00050928_05856	A/G	Vu03	52495244	Vigun03g328100	0	0
00050929_04805	C/T	Vu04	24070942	NA	0	0
00050929_04825	G/A	Vu04	24070962	NA	0	0
00050929_04831	G/A	Vu04	24070968	NA	0	0
00050929_04914	A/C	Vu04	24071051	NA	0	0
00050929_04929	T/G	Vu04	24071066	NA	0	0
00050929_04936	G/A	Vu04	24071073	NA	0	0
00050929_04962	G/A	Vu04	24071099	NA	0	0
00050929_04979	T/G	Vu04	24071116	NA	0	0
00050929_05081	A/G	Vu04	24071218	NA	0	0
00050929_05126	A/C	Vu04	24071263	NA	0	0
00050929_05172	T/G	Vu04	24071309	NA	0	0
00050929_09242	T/C	Vu01	37492659	NA	0	0
00050932_04854	C/T	Vu11	1700610	NA	0	0
00050932_04918	A/G	Vu11	1700674	NA	0	0
00050932_04939	G/A	Vu11	1700695	NA	0	0
00050932_04988	G/A	Vu11	1700744	NA	0	0
00050932_05402	G/A	Vu11	1701158	NA	0	0
00050932_05410	C/T	Vu11	1701166	NA	0	0
00050932_05475	C/T	Vu11	1701231	NA	0	0
00050932_05536	T/A	Vu11	1701292	NA	0	0
00050934_00459	C/T	Vu09	53851	Vigun09g000300	0	0
00050934_01432	C/T	Vu09	54824	Vigun09g000300	0	0
00050934_03827	T/G	Vu09	49455	Vigun09g000300	0	0
00050934_06197	T/G	Vu09	50145	Vigun09g000300	0	0
00050935_00525	G/T	Vu02	26903999	Vigun02g115500	0	0
00050935_05531	G/A	Vu02	26902668	Vigun02g115500	0	0
00050936_01465	G/T	Vu06	2244442	NA	0	0
00050937_00567	A/G	Vu11	24053100	Vigun11g081400	0	0
00050937_00606	T/C	Vu11	24053065	Vigun11g081400	0	0
00050937_00625	A/G	Vu11	24053046	Vigun11g081400	0	0
00050937_00644	A/G	Vu11	24053027	Vigun11g081400	0	0
00050937_00669	A/G	Vu11	24053002	Vigun11g081400	0	0
00050937_05661	T/G	Vu11	24056880	Vigun11g081400	0	0
00050937_05801	C/G	Vu11	24056740	Vigun11g081400	0	0
00050937_05806	T/C	Vu11	24056735	Vigun11g081400	0	0
00050938_05158	G/A	Vu04	6709738	NA	0	0
00050938_05193	C/T	Vu04	6709773	NA	0	0
00050938_05315	C/T	Vu04	6709895	NA	0	0
00050938_05380	C/T	Vu04	6709960	NA	0	0
00050938_05654	A/G	Vu04	6710234	NA	0	0
00050938_10735	A/G	Vu04	6706468	NA	0	0
00050938_10751	C/A	Vu04	6706484	NA	0	0
00050942_00090	G/T	Vu06	28643027	NA	0	0
00050942_04572	A/T	Vu06	28639081	Vigun06g164300	0	0
00050942_04797	T/C	Vu06	28639306	Vigun06g164300	0	0
00050942_07309	A/G	Vu06	28640387	NA	0	0
00050944_05291	A/T	Vu03	45266188	NA	0	0
00050945_03928	G/A	Vu04	39818476	Vigun04g173800	0	0
00050945_03977	T/C	Vu04	39818427	Vigun04g173800	0	0
00050945_03984	T/C	Vu04	39818420	Vigun04g173800	0	0
00050945_04054	G/T	Vu04	39818350	Vigun04g173800	0	0
00050945_04235	A/T	Vu04	39818169	Vigun04g173800	0	0
00050945_04270	T/A	Vu04	39818134	Vigun04g173800	0	0
00050945_04427	C/A	Vu04	39817977	Vigun04g173800	0	0
00050945_04492	T/C	Vu04	39817912	Vigun04g173800	0	0
00050945_04613	T/G	Vu04	39817791	Vigun04g173800	0	0
00050945_04704	T/C	Vu04	39817700	Vigun04g173800	0	0
00050945_04752	A/T	Vu04	39817652	Vigun04g173800	0	0
00050945_04791	A/T	Vu04	39817613	Vigun04g173800	0	0
00050945_04903	C/A	Vu04	39817501	Vigun04g173800	0	0
00050946_00077	A/T	Vu09	7388589	Vigun09g069100	0	0
00050946_00083	A/G	Vu09	7388595	Vigun09g069100	0	0
00050946_00266	T/C	Vu09	7388778	Vigun09g069100	0	0
00050946_00290	C/T	Vu09	7388802	Vigun09g069100	0	0
00050946_00348	C/A	Vu09	7388860	Vigun09g069100	0	0
00050946_00449	T/C	Vu09	7388961	Vigun09g069100	0	0
00050946_00491	A/C	Vu09	7389003	Vigun09g069100	0	0
00050946_00544	C/A	Vu09	7389056	Vigun09g069100	0	0
00050946_00563	A/G	Vu09	7389075	Vigun09g069100	0	0
00050946_00573	C/T	Vu09	7389085	Vigun09g069100	0	0
00050946_00611	C/A	Vu09	7389123	Vigun09g069100	0	0
00050946_00622	C/A	Vu09	7389134	Vigun09g069100	0	0
00050946_00655	T/C	Vu09	7389167	Vigun09g069100	0	0
00050946_00700	A/G	Vu09	7389212	Vigun09g069100	0	0
00050946_00808	A/G	Vu09	7389320	Vigun09g069100	0	0
00050946_00837	G/A	Vu09	7389349	Vigun09g069100	0	0
00050946_00999	A/T	Vu09	7389511	Vigun09g069100	0	0
00050946_01374	T/C	Vu09	7389886	Vigun09g069100	0	0
00050946_01409	G/A	Vu09	7389921	Vigun09g069100	0	0
00050946_05177	C/T	Vu09	7385890	NA	0	0
00050946_05663	G/A	Vu09	7386376	NA	0	0
00050946_05698	G/A	Vu09	7386411	Vigun09g069100	0	0
00050946_06018	T/A	Vu09	7386731	Vigun09g069100	0	0
00050946_06044	A/G	Vu09	7386757	Vigun09g069100	0	0
00050946_06111	C/G	Vu09	7386824	Vigun09g069100	0	0
00050946_06224	C/G	Vu09	7386936	Vigun09g069100	0	0
00050946_08185	C/T	Vu09	7387338	Vigun09g069100	0	0
00050946_08216	T/G	Vu09	7387369	Vigun09g069100	0	0
00050946_08264	C/T	Vu09	7387417	Vigun09g069100	0	0
00050946_08307	T/C	Vu09	7387460	Vigun09g069100	0	0
00050946_08367	G/T	Vu09	7387520	Vigun09g069100	0	0
00050946_08387	A/C	Vu09	7387540	Vigun09g069100	0	0
00050946_08540	T/A	Vu09	7387693	Vigun09g069100	0	0
00050946_08793	A/G	Vu09	7387946	Vigun09g069100	0	0
00050946_08860	T/C	Vu09	7388013	Vigun09g069100	0	0
00050946_13120	G/A	Vu09	7381297	NA	0	0
00050946_13146	G/A	Vu09	7381323	NA	0	0
00050946_13164	A/G	Vu09	7381341	NA	0	0
00050946_13189	A/G	Vu09	7381366	NA	0	0
00050946_15178	T/C	Vu09	7388013	Vigun09g069100	0	0
00050946_15524	A/T	Vu09	7388317	Vigun09g069100	0	0
00050947_04544	G/A	Vu10	8012198	NA	0	0
00050947_04549	A/C	Vu10	8012203	NA	0	0
00050947_04569	A/G	Vu10	8012223	NA	0	0
00050947_04753	A/G	Vu10	8012407	NA	0	0
00050947_04770	T/A	Vu10	8012424	NA	0	0
00050947_04785	G/A	Vu10	8012439	NA	0	0
00050947_04830	A/G	Vu10	8012484	NA	0	0
00050947_04862	A/G	Vu10	8012516	NA	0	0
00050947_04910	C/T	Vu10	8012564	NA	0	0
00050948_09813	C/T	Vu09	6474854	NA	0	0
00050948_09824	G/A	Vu09	6474843	NA	0	0
00050948_19192	T/C	Vu09	6476305	NA	0	0
00050949_03584	C/T	Vu09	7316934	NA	0	0
00050949_03713	C/T	Vu09	7317063	NA	0	0
00050949_03801	T/C	Vu09	7317151	Vigun09g068500	0	0
00050949_05615	A/C	Vu09	7318902	Vigun09g068500	0	0
00050949_08971	T/G	Vu09	7320610	Vigun09g068500	0	0
00050949_10575	G/T	Vu09	7322214	NA	0	0
00050950_00090	C/T	Vu01	34676985	Vigun01g164800	0	0
00050950_03242	A/G	Vu01	34676609	Vigun01g164800	0	0
00050950_03298	C/A	Vu01	34676553	Vigun01g164800	0	0
00050950_04588	T/A	Vu01	34676016	Vigun01g164800	0	0
00050950_04634	C/T	Vu01	34675970	Vigun01g164800	0	0
00050950_04684	C/T	Vu01	34675920	Vigun01g164800	0	0
00050950_04724	A/G	Vu01	34675880	Vigun01g164800	0	0
00050950_04732	T/G	Vu01	34675872	Vigun01g164800	0	0
00050950_04741	A/G	Vu01	34675863	Vigun01g164800	0	0
00050950_04781	G/C	Vu01	34675823	Vigun01g164800	0	0
00050950_04813	C/T	Vu01	34675791	Vigun01g164800	0	0
00050950_04926	G/A	Vu01	34675678	Vigun01g164800	0	0
00050950_04979	G/C	Vu01	34675625	Vigun01g164800	0	0
00050950_04995	T/C	Vu01	34675609	Vigun01g164800	0	0
00050950_04999	G/A	Vu01	34675605	Vigun01g164800	0	0
00050950_05015	A/G	Vu01	34675589	Vigun01g164800	0	0
00050950_05022	G/A	Vu01	34675582	Vigun01g164800	0	0
00050950_05079	C/T	Vu01	34675525	Vigun01g164800	0	0
00050950_05090	A/G	Vu01	34675514	Vigun01g164800	0	0
00050950_05100	C/G	Vu01	34675504	Vigun01g164800	0	0
00050950_05126	G/C	Vu01	34675478	Vigun01g164800	0	0
00050950_05348	T/C	Vu01	34675256	Vigun01g164800	0	0
00050950_05362	G/A	Vu01	34675242	Vigun01g164800	0	0
00050950_06686	G/C	Vu01	34675095	Vigun01g164800	0	0
00050950_06701	A/G	Vu01	34675080	Vigun01g164800	0	0
00050950_09455	C/T	Vu01	34674947	Vigun01g164800	0	0
00050950_09492	T/C	Vu01	34674924	Vigun01g164800	0	0
00050950_09500	A/T	Vu01	34674916	Vigun01g164800	0	0
00050950_09552	C/T	Vu01	34674864	Vigun01g164800	0	0
00050950_09557	C/T	Vu01	34674859	Vigun01g164800	0	0
00050950_09567	C/T	Vu01	34674849	Vigun01g164800	0	0
00050950_09573	A/G	Vu01	34674843	Vigun01g164800	0	0
00050950_09688	A/G	Vu01	34674728	Vigun01g164800	0	0
00050950_09707	T/A	Vu01	34674709	Vigun01g164800	0	0
00050950_09737	T/A	Vu01	34674679	Vigun01g164800	0	0
00050950_09785	G/T	Vu01	34674631	Vigun01g164800	0	0
00050950_09894	A/G	Vu01	34674522	Vigun01g164800	0	0
00050950_09897	G/T	Vu01	34674519	Vigun01g164800	0	0
00050950_09924	A/C	Vu01	34674492	Vigun01g164800	0	0
00050950_09949	T/G	Vu01	34674467	Vigun01g164800	0	0
00050950_09988	C/G	Vu01	34674428	Vigun01g164800	0	0
00050950_10317	A/C	Vu01	34674099	Vigun01g164800	0	0
00050950_10364	G/T	Vu01	34674052	Vigun01g164800	0	0
00050950_10562	G/A	Vu01	34673855	Vigun01g164800	0	0
00050950_10891	G/C	Vu01	34673526	Vigun01g164800	0	0
00050950_10968	G/C	Vu01	34673449	Vigun01g164800	0	0
00050950_11031	T/A	Vu01	34673386	Vigun01g164800	0	0
00050950_11163	C/A	Vu01	34673254	Vigun01g164800	0	0
00050950_11287	A/G	Vu01	34673130	Vigun01g164800	0	0
00050950_11391	T/A	Vu01	34673026	Vigun01g164800	0	0
00050950_12102	T/G	Vu01	34672315	Vigun01g164800	0	0
00050950_12176	G/C	Vu01	34672241	Vigun01g164800	0	0
00050950_12231	T/C	Vu01	34672186	Vigun01g164800	0	0
00050950_12367	A/G	Vu01	34672050	Vigun01g164800	0	0
00050950_12372	T/A	Vu01	34672045	Vigun01g164800	0	0
00050950_12557	G/A	Vu01	34671860	Vigun01g164800	0	0
00050950_12599	G/A	Vu01	34671818	Vigun01g164800	0	0
00050950_12677	T/G	Vu01	34671740	Vigun01g164800	0	0
00050950_12963	A/G	Vu01	34671454	Vigun01g164800	0	0
00050950_13224	G/C	Vu01	34671193	Vigun01g164800	0	0
00050950_13236	G/A	Vu01	34671181	Vigun01g164800	0	0
00050950_13328	T/A	Vu01	34671089	Vigun01g164800	0	0
00050950_13339	G/T	Vu01	34671078	Vigun01g164800	0	0
00050950_13353	G/A	Vu01	34671064	Vigun01g164800	0	0
00050950_13369	G/A	Vu01	34671048	Vigun01g164800	0	0
00050950_13420	G/A	Vu01	34670997	Vigun01g164800	0	0
00050950_13423	G/T	Vu01	34670994	Vigun01g164800	0	0
00050950_14285	T/C	Vu01	34677744	Vigun01g164800	0	0
00050950_14357	G/A	Vu01	34677672	Vigun01g164800	0	0
00050950_14381	G/A	Vu01	34677648	Vigun01g164800	0	0
00050950_14423	T/G	Vu01	34677606	Vigun01g164800	0	0
00050950_17172	T/A	Vu01	34677311	Vigun01g164800	0	0
00050951_04954	G/A	Vu03	54011378	Vigun03g341300	0	0
00050951_04990	T/C	Vu03	54011342	Vigun03g341300	0	0
00050951_05211	A/T	Vu10	32731871	NA	0	0
00050951_05220	C/A	Vu10	32731880	NA	0	0
00050952_05374	G/A	Vu05	21673010	NA	0	0
00050956_00034	C/T	Vu11	8023378	NA	0	0
00050956_00206	C/A	Vu11	8023550	NA	0	0
00050956_00228	C/T	Vu11	8023572	NA	0	0
00050956_00432	G/A	Vu11	8023776	NA	0	0
00050956_00739	T/C	Vu11	8024083	NA	0	0
00050956_00760	T/C	Vu11	8024104	NA	0	0
00050956_00786	T/C	Vu11	8024130	NA	0	0
00050956_00891	A/C	Vu11	8024235	NA	0	0
00050956_01412	A/G	Vu11	8024756	NA	0	0
00050956_05222	G/A	Vu11	8025073	NA	0	0
00050956_05235	C/T	Vu11	8025086	NA	0	0
00050956_05289	A/G	Vu11	8025140	NA	0	0
00050956_05311	T/C	Vu11	8025162	NA	0	0
00050956_05327	T/G	Vu11	8025178	NA	0	0
00050956_05441	G/A	Vu11	8025292	NA	0	0
00050957_00786	T/C	Vu01	7099038	NA	0	0
00050957_00795	G/A	Vu01	7099047	NA	0	0
00050957_00866	C/G	Vu01	7099118	NA	0	0
00050959_00008	A/T	Vu01	22836625	NA	0	0
00050959_00077	C/T	Vu01	22836694	NA	0	0
00050959_00121	T/C	Vu01	22836738	NA	0	0
00050959_00126	T/C	Vu01	22836743	NA	0	0
00050959_00152	A/G	Vu01	22836769	NA	0	0
00050959_00275	C/A	Vu01	22836893	NA	0	0
00050959_00340	G/A	Vu01	22836958	NA	0	0
00050959_03813	G/A	Vu01	22837351	NA	0	0
00050959_04202	A/G	Vu01	22837740	NA	0	0
00050964_06273	C/T	Vu11	31450045	NA	0	0
00050964_06401	C/T	Vu11	31450173	NA	0	0
00050964_08617	C/G	Vu11	31445044	NA	0	0
00050964_11764	C/T	Vu11	31445332	NA	0	0
00050967_00484	C/T	Vu09	24538923	NA	0	0
00050967_00508	T/C	Vu09	24538947	NA	0	0
00050967_02902	T/C	Vu09	24539144	NA	0	0
00050968_03087	T/C	Vu03	50133381	Vigun03g309400	0	0
00050968_04706	T/A	Vu03	50135000	Vigun03g309400	0	0
00050968_05265	G/A	Vu03	50135559	Vigun03g309400	0	0
00050972_05027	T/A	Vu03	38566114	NA	0	0
00050974_00275	T/C	Vu09	33345535	Vigun09g165600	0	0
00050974_04188	G/T	Vu09	33343545	NA	0	0
00050974_04205	C/T	Vu09	33343528	NA	0	0
00050974_04339	G/C	Vu09	33343394	NA	0	0
00050974_07729	T/C	Vu09	33349908	NA	0	0
00050974_07866	C/T	Vu09	33349771	NA	0	0
00050974_07910	A/G	Vu09	33349727	NA	0	0
00050974_08216	G/T	Vu09	33348895	NA	0	0
00050974_08410	T/C	Vu09	33348701	NA	0	0
00050974_09128	A/G	Vu09	33347983	Vigun09g165600	0	0
00050974_09560	T/A	Vu09	33347551	Vigun09g165600	0	0
00050974_15596	G/A	Vu09	33351423	NA	0	0
00050975_10415	A/G	Vu08	2969015	NA	0	0
00050975_10500	C/T	Vu08	2969100	NA	0	0
00050975_11081	T/G	Vu08	2971360	NA	0	0
00050975_14139	G/C	Vu08	2963274	NA	0	0
00050975_14448	G/A	Vu08	2963583	NA	0	0
00050975_16220	G/A	Vu08	2966681	NA	0	0
00050975_20773	G/T	Vu08	2961789	NA	0	0
00050975_20815	C/G	Vu08	2961831	NA	0	0
00050975_20826	G/A	Vu08	2961842	NA	0	0
00050975_20986	A/G	Vu08	2962002	NA	0	0
00050975_21042	A/G	Vu08	2962058	NA	0	0
00050975_21105	T/C	Vu08	2962121	NA	0	0
00050975_21131	C/T	Vu08	2962147	NA	0	0
00050975_21155	G/A	Vu08	2962171	NA	0	0
00050975_21271	G/A	Vu08	2962287	NA	0	0
00050975_21840	T/G	Vu08	2962856	NA	0	0
00050975_21976	G/C	Vu08	2962992	NA	0	0
00050976_10508	C/T	Vu06	17019232	Vigun06g045500	0	0
00050976_10527	A/T	Vu06	17019213	Vigun06g045500	0	0
00050976_10532	G/A	Vu06	17019208	Vigun06g045500	0	0
00050978_00382	G/A	Vu09	16991547	NA	0	0
00050979_00337	G/T	Vu11	27511907	NA	0	0
00050981_05262	A/T	Vu10	31431435	NA	0	0
00050981_05367	C/T	Vu10	31431540	NA	0	0
00050981_05390	C/T	Vu10	31431563	NA	0	0
00050981_05473	G/A	Vu10	31431646	NA	0	0
00050981_05490	A/G	Vu10	31431663	NA	0	0
00050981_05497	G/A	Vu10	31431670	NA	0	0
00050982_00067	T/C	Vu01	37950209	NA	0	0
00050982_00072	A/G	Vu01	37950204	NA	0	0
00050982_00179	A/G	Vu01	37950097	NA	0	0
00050982_00369	C/G	Vu01	37949907	NA	0	0
00050982_00536	T/G	Vu01	37949740	NA	0	0
00050982_00668	G/T	Vu01	37949608	NA	0	0
00050982_00756	C/T	Vu01	37949520	NA	0	0
00050982_00832	G/A	Vu01	37949444	NA	0	0
00050982_01076	G/A	Vu01	37949200	NA	0	0
00050982_03423	T/C	Vu01	37948151	Vigun01g203300	0	0
00050982_06234	A/C	Vu01	37954809	NA	0	0
00050982_06265	C/G	Vu01	37954792	NA	0	0
00050982_11819	G/C	Vu01	37956259	NA	0	0
00050982_11858	A/G	Vu01	37956220	NA	0	0
00050982_12225	A/G	Vu01	37957898	NA	0	0
00050982_12285	T/C	Vu01	37957838	NA	0	0
00050982_12428	G/A	Vu01	37957695	NA	0	0
00050982_12468	T/A	Vu01	37957655	NA	0	0
00050982_12479	A/C	Vu01	37957644	NA	0	0
00050982_12522	G/A	Vu01	37957601	NA	0	0
00050982_12714	G/A	Vu01	37957411	NA	0	0
00050982_12772	T/C	Vu01	37957353	NA	0	0
00050982_12967	C/G	Vu01	37957158	NA	0	0
00050982_15963	T/A	Vu01	37961919	Vigun01g203400	0	0
00050982_15987	G/C	Vu01	37961895	Vigun01g203400	0	0
00050982_18085	T/A	Vu01	37962058	Vigun01g203400	0	0
00050983_05354	T/G	Vu09	38672497	NA	0	0
00050984_00633	A/G	Vu07	18753493	NA	0	0
00050985_01542	A/T	Vu08	22354212	NA	0	0
00050986_05110	T/C	Vu01	22319689	Vigun01g079000	0	0
00050986_05344	T/C	Vu01	22319455	Vigun01g079000	0	0
00050986_08209	A/G	Vu01	22316590	Vigun01g079000	0	0
00050986_08351	C/G	Vu01	22316448	Vigun01g079000	0	0
00050990_01197	G/A	Vu08	13338168	NA	0	0
00050991_04582	G/A	Vu04	12689533	NA	0	0
00050991_04653	T/A	Vu04	12689462	NA	0	0
00050991_05515	G/A	Vu04	12688418	NA	0	0
00050992_03698	C/G	Vu06	9454050	Vigun06g019800	0	0
00050992_05162	T/G	Vu06	9454352	Vigun06g019800	0	0
00050992_05192	T/C	Vu06	9454382	Vigun06g019800	0	0
00050992_08570	G/C	Vu06	9454740	Vigun06g019800	0	0
00050992_08806	A/G	Vu06	9454976	Vigun06g019800	0	0
00050992_09204	T/C	Vu06	9455374	Vigun06g019800	0	0
00050992_10357	A/T	Vu06	9456527	Vigun06g019800	0	0
00050992_11106	G/A	Vu06	9457275	Vigun06g019800	0	0
00050992_11367	T/A	Vu06	9457536	Vigun06g019800	0	0
00050992_11459	C/A	Vu06	9457628	Vigun06g019800	0	0
00050992_11663	C/A	Vu06	9457832	Vigun06g019800	0	0
00050993_00115	T/C	Vu03	11699140	NA	0	0
00050993_00185	A/G	Vu03	11699210	NA	0	0
00050993_00190	C/A	Vu03	11699215	NA	0	0
00050993_00202	A/G	Vu03	11699227	NA	0	0
00050993_00212	G/A	Vu03	11699237	NA	0	0
00050993_01796	T/G	Vu03	11699538	NA	0	0
00050994_04702	T/C	Vu11	25591857	Vigun11g085400	0	0
00050994_04712	G/A	Vu11	25591867	Vigun11g085400	0	0
00050994_04729	A/C	Vu11	25591884	Vigun11g085400	0	0
00050994_04735	T/C	Vu11	25591890	Vigun11g085400	0	0
00050994_04877	A/G	Vu11	25592032	Vigun11g085400	0	0
00050994_04953	C/T	Vu11	25592108	Vigun11g085400	0	0
00050994_04968	A/G	Vu11	25592123	Vigun11g085400	0	0
00050994_05004	G/A	Vu11	25592159	Vigun11g085400	0	0
00050994_05100	C/T	Vu11	25592255	Vigun11g085400	0	0
00050994_05584	T/G	Vu11	25592739	Vigun11g085400	0	0
00050994_05795	C/G	Vu11	25592950	Vigun11g085400	0	0
00050996_00044	C/A	Vu07	23517071	NA	0	0
00050996_04973	C/T	Vu07	23513014	Vigun07g127700	0	0
00050996_04988	A/G	Vu07	23513029	Vigun07g127700	0	0
00050996_05000	C/T	Vu07	23513041	Vigun07g127700	0	0
00050998_03637	A/G	Vu02	28701989	NA	0	0
00050998_03667	A/G	Vu02	28701959	NA	0	0
00050998_04201	C/T	Vu02	28701425	NA	0	0
00050998_04628	C/T	Vu02	28700901	NA	0	0
00050998_04673	A/G	Vu02	28700856	NA	0	0
00050998_04680	G/A	Vu02	28700849	NA	0	0
00050998_04755	T/A	Vu02	28700774	NA	0	0
00050998_04801	G/A	Vu02	28700728	NA	0	0
00050998_04926	C/T	Vu02	28700603	NA	0	0
00050998_05108	C/A	Vu02	28700421	NA	0	0
00050998_05241	A/T	Vu02	28700288	NA	0	0
00050998_05256	G/A	Vu02	28700273	NA	0	0
00050998_05269	T/C	Vu02	28700260	NA	0	0
00050998_05557	A/G	Vu02	28699972	NA	0	0
00050998_05854	G/C	Vu02	28699675	NA	0	0
00050998_05911	G/C	Vu02	28699618	NA	0	0
00050998_06074	G/T	Vu02	28699455	NA	0	0
00050998_06179	T/C	Vu02	28699350	NA	0	0
00050998_07353	T/G	Vu02	28708304	NA	0	0
00050998_07503	T/C	Vu02	28708154	NA	0	0
00050998_08502	A/G	Vu02	28707155	Vigun02g137200	0	0
00050998_09329	A/G	Vu02	28706328	Vigun02g137200	0	0
00050998_09496	T/C	Vu02	28706161	Vigun02g137200	0	0
00050998_09598	T/A	Vu02	28706059	Vigun02g137200	0	0
00050998_09657	G/A	Vu02	28706000	Vigun02g137200	0	0
00050998_09695	A/T	Vu02	28705962	Vigun02g137200	0	0
00050998_09709	T/A	Vu02	28705948	Vigun02g137200	0	0
00050998_09721	C/G	Vu02	28705936	Vigun02g137200	0	0
00050998_11195	G/A	Vu02	28699133	NA	0	0
00050998_11304	A/G	Vu02	28699024	NA	0	0
00050998_11355	A/G	Vu02	28698973	NA	0	0
00050998_11549	G/C	Vu02	28698779	NA	0	0
00051001_00133	A/T	Vu04	15434577	NA	0	0
00051001_00953	A/G	Vu04	15433417	NA	0	0
00051001_00995	A/G	Vu04	15433375	NA	0	0
00051001_01018	C/T	Vu04	15433352	NA	0	0
00051001_01041	G/A	Vu04	15433329	NA	0	0
00051001_01043	G/A	Vu04	15433327	NA	0	0
00051001_01054	A/G	Vu04	15433316	NA	0	0
00051001_01088	G/A	Vu04	15433282	NA	0	0
00051001_01151	C/T	Vu04	15433219	NA	0	0
00051001_01197	T/C	Vu04	15433173	NA	0	0
00051001_01249	C/A	Vu04	15433121	NA	0	0
00051001_01286	A/G	Vu04	15433084	NA	0	0
00051001_01292	C/A	Vu04	15433078	NA	0	0
00051001_01293	A/G	Vu04	15433077	NA	0	0
00051001_01324	C/T	Vu04	15433046	NA	0	0
00051001_01348	G/A	Vu04	15433022	NA	0	0
00051001_01354	C/T	Vu04	15433016	NA	0	0
00051001_01588	T/C	Vu04	15432571	NA	0	0
00051001_04896	C/A	Vu04	15438961	Vigun04g088400	0	0
00051001_04906	C/T	Vu04	15438951	Vigun04g088400	0	0
00051001_04926	G/A	Vu04	15438931	Vigun04g088400	0	0
00051001_05646	G/A	Vu04	15438211	Vigun04g088400	0	0
00051001_05797	G/A	Vu04	15438060	NA	0	0
00051001_05898	G/C	Vu04	15437959	NA	0	0
00051001_06479	A/T	Vu04	15437378	Vigun04g088300	0	0
00051001_06628	T/A	Vu04	15437229	Vigun04g088300	0	0
00051001_06635	A/C	Vu04	15437222	Vigun04g088300	0	0
00051001_06773	T/A	Vu04	15437084	Vigun04g088300	0	0
00051001_06819	C/T	Vu04	15437038	Vigun04g088300	0	0
00051001_06927	A/C	Vu04	15436930	Vigun04g088300	0	0
00051001_07060	C/T	Vu04	15436797	Vigun04g088300	0	0
00051001_07080	G/A	Vu04	15436777	Vigun04g088300	0	0
00051001_07101	T/A	Vu04	15436756	Vigun04g088300	0	0
00051002_00090	C/T	Vu01	31761632	NA	0	0
00051007_00109	G/A	Vu11	9448891	NA	0	0
00051007_00148	G/A	Vu11	9448930	NA	0	0
00051007_00159	C/G	Vu11	9448941	NA	0	0
00051007_00172	T/A	Vu11	9448954	NA	0	0
00051007_00326	T/G	Vu11	9449108	NA	0	0
00051007_00344	T/C	Vu11	9449126	NA	0	0
00051007_01204	G/A	Vu11	9449806	NA	0	0
00051007_01359	C/G	Vu11	9449961	NA	0	0
00051008_00984	C/T	Vu08	8041845	NA	0	0
00051009_00044	G/A	Vu10	38043879	NA	0	0
00051009_00204	G/A	Vu10	38043719	NA	0	0
00051009_00305	A/G	Vu10	38043618	NA	0	0
00051009_00381	G/T	Vu10	38043542	NA	0	0
00051009_00391	G/T	Vu10	38043532	NA	0	0
00051009_00457	A/G	Vu10	38043466	Vigun10g161600	0	0
00051009_00485	A/T	Vu10	38043438	Vigun10g161600	0	0
00051009_00657	A/G	Vu10	38043266	Vigun10g161600	0	0
00051009_00901	A/T	Vu10	38043022	Vigun10g161600	0	0
00051009_00995	C/T	Vu10	38042928	Vigun10g161600	0	0
00051009_01203	A/G	Vu10	38042720	Vigun10g161600	0	0
00051009_01216	T/C	Vu10	38042707	Vigun10g161600	0	0
00051009_01297	G/A	Vu10	38042626	Vigun10g161600	0	0
00051009_01373	A/T	Vu10	38042550	Vigun10g161600	0	0
00051009_01576	A/G	Vu10	38042347	Vigun10g161600	0	0
00051009_01635	C/G	Vu10	38042288	Vigun10g161600	0	0
00051009_01659	T/G	Vu10	38042264	Vigun10g161600	0	0
00051009_01693	T/C	Vu10	38042230	Vigun10g161600	0	0
00051009_02051	T/C	Vu10	38041872	Vigun10g161600	0	0
00051009_02098	T/C	Vu10	38041825	Vigun10g161600	0	0
00051009_02193	T/G	Vu10	38041730	Vigun10g161600	0	0
00051009_02247	C/T	Vu10	38041676	Vigun10g161600	0	0
00051009_06203	T/A	Vu05	12873314	NA	0	0
00051009_06408	C/A	Vu05	12873519	NA	0	0
00051009_10355	G/A	Vu05	12869287	NA	0	0
00051009_10567	C/A	Vu05	12869499	NA	0	0
00051009_10631	G/A	Vu05	12869562	NA	0	0
00051009_11853	G/A	Vu05	12869562	NA	0	0
00051009_12155	A/G	Vu05	12869864	NA	0	0
00051009_12194	C/T	Vu05	12869903	NA	0	0
00051009_17164	G/A	Vu05	12870075	NA	0	0
00051011_01291	C/T	Vu08	19982254	NA	0	0
00051011_05906	T/C	Vu08	19983435	NA	0	0
00051011_06004	C/T	Vu08	19983533	NA	0	0
00051011_07271	G/A	Vu08	19984699	NA	0	0
00051011_07704	T/G	Vu08	19985132	NA	0	0
00051011_10978	T/G	Vu08	19985132	NA	0	0
00051011_11029	A/G	Vu08	19985183	NA	0	0
00051013_00296	T/C	Vu08	8940740	NA	0	0
00051013_00406	G/A	Vu08	8940630	NA	0	0
00051014_04522	A/T	Vu03	13274122	NA	0	0
00051014_04568	T/G	Vu03	13274168	NA	0	0
00051014_05399	A/G	Vu03	13268658	NA	0	0
00051014_16422	T/C	Vu03	13252217	NA	0	0
00051014_16543	A/G	Vu03	13252338	NA	0	0
00051014_16572	G/A	Vu03	13252367	NA	0	0
00051014_16604	T/C	Vu03	13252399	NA	0	0
00051014_16667	G/C	Vu03	13252462	NA	0	0
00051014_16776	A/T	Vu03	13252571	NA	0	0
00051015_00464	T/C	Vu05	9874936	NA	0	0
00051015_00552	C/A	Vu05	9874848	NA	0	0
00051015_00731	A/G	Vu05	9874669	NA	0	0
00051015_00817	C/T	Vu05	9874583	NA	0	0
00051015_04584	T/C	Vu05	9879908	Vigun05g100400	0	0
00051015_04649	G/C	Vu05	9879843	Vigun05g100400	0	0
00051015_06160	G/C	Vu05	9878332	Vigun05g100400	0	0
00051015_06325	C/G	Vu05	9878167	Vigun05g100400	0	0
00051015_11215	A/G	Vu05	9882614	NA	0	0
00051016_04510	T/C	Vu01	30920854	NA	0	0
00051016_04703	T/C	Vu01	30921047	NA	0	0
00051016_05151	A/T	Vu01	30921495	Vigun01g131300	0	0
00051016_05386	A/T	Vu01	30921730	Vigun01g131300	0	0
00051016_05750	C/T	Vu01	30922094	Vigun01g131300	0	0
00051016_05851	A/G	Vu01	30922195	Vigun01g131300	0	0
00051016_05875	G/C	Vu01	30922219	Vigun01g131300	0	0
00051016_06162	A/G	Vu01	30922506	Vigun01g131300	0	0
00051016_06442	G/A	Vu01	30922786	Vigun01g131300	0	0
00051016_06809	A/C	Vu01	30923153	Vigun01g131300	0	0
00051016_06822	T/A	Vu01	30923166	Vigun01g131300	0	0
00051017_05059	C/T	Vu10	36203865	NA	0	0
00051018_00217	G/A	Vu02	6858523	NA	0	0
00051018_00281	A/G	Vu02	6858587	NA	0	0
00051018_00355	A/G	Vu02	6858661	NA	0	0
00051018_00380	A/G	Vu02	6858686	NA	0	0
00051018_01172	A/G	Vu02	6799602	NA	0	0
00051023_00155	C/T	Vu04	39094015	Vigun04g166400	0	0
00051023_00162	G/A	Vu04	39094022	Vigun04g166400	0	0
00051023_00692	G/A	Vu04	39094517	Vigun04g166400	0	0
00051023_00723	A/G	Vu04	39094548	Vigun04g166400	0	0
00051023_01616	C/T	Vu04	39095394	Vigun04g166400	0	0
00051023_01636	G/A	Vu04	39095414	Vigun04g166400	0	0
00051023_01869	T/C	Vu04	39095647	Vigun04g166400	0	0
00051023_01978	A/C	Vu04	39095756	Vigun04g166400	0	0
00051023_01992	G/C	Vu04	39095770	Vigun04g166400	0	0
00051023_02329	A/C	Vu04	39096107	Vigun04g166400	0	0
00051023_02429	G/T	Vu04	39096207	Vigun04g166400	0	0
00051023_02486	G/C	Vu04	39096264	Vigun04g166400	0	0
00051023_03462	C/A	Vu04	39097240	Vigun04g166400	0	0
00051023_03675	A/G	Vu04	39097453	Vigun04g166400	0	0
00051023_04405	A/T	Vu04	39098183	Vigun04g166400	0	0
00051023_04518	C/A	Vu04	39098296	Vigun04g166400	0	0
00051023_04542	G/C	Vu04	39098320	Vigun04g166400	0	0
00051023_04619	C/T	Vu04	39098397	Vigun04g166400	0	0
00051025_00576	T/C	Vu11	3477284	NA	0	0
00051025_00597	C/T	Vu11	3477305	NA	0	0
00051025_00614	C/T	Vu11	3477322	NA	0	0
00051027_00233	C/T	Vu10	8156122	NA	0	0
00051027_00285	A/C	Vu10	8156070	NA	0	0
00051027_00362	A/G	Vu10	8155993	NA	0	0
00051027_01434	A/T	Vu10	8155798	NA	0	0
00051028_02546	G/A	Vu02	3141528	NA	0	0
00051028_02882	C/T	Vu02	3141192	NA	0	0
00051028_03894	C/T	Vu02	3140180	NA	0	0
00051028_03998	A/T	Vu02	3140076	NA	0	0
00051028_04983	G/A	Vu02	3139091	NA	0	0
00051029_04922	C/T	Vu11	13062789	NA	0	0
00051029_04937	G/A	Vu11	13062804	NA	0	0
00051029_04955	A/G	Vu11	13062822	NA	0	0
00051029_04959	G/A	Vu11	13062826	NA	0	0
00051029_05025	C/T	Vu11	13062892	NA	0	0
00051029_05037	T/C	Vu11	13062904	NA	0	0
00051029_05107	A/G	Vu11	13062974	NA	0	0
00051029_05158	T/A	Vu11	13063025	NA	0	0
00051029_05284	T/C	Vu11	13063151	NA	0	0
00051029_05528	C/T	Vu11	13063395	NA	0	0
00051029_07462	G/A	Vu11	13063519	NA	0	0
00051029_07479	A/G	Vu11	13063536	NA	0	0
00051029_07502	G/A	Vu11	13063559	NA	0	0
00051029_07527	C/T	Vu11	13063584	NA	0	0
00051029_07539	T/G	Vu11	13063596	NA	0	0
00051029_07561	A/T	Vu11	13063618	NA	0	0
00051029_07625	G/A	Vu11	13063682	NA	0	0
00051029_07651	G/C	Vu11	13063708	NA	0	0
00051029_07676	T/C	Vu11	13063733	NA	0	0
00051029_07760	G/A	Vu11	13063817	NA	0	0
00051029_07858	A/G	Vu11	13063915	NA	0	0
00051029_07873	T/C	Vu11	13063930	NA	0	0
00051029_07897	A/T	Vu11	13063954	NA	0	0
00051029_07901	C/T	Vu11	13063958	NA	0	0
00051029_07930	T/C	Vu11	13063987	NA	0	0
00051029_07973	G/T	Vu11	13064030	NA	0	0
00051029_08113	G/A	Vu11	13064170	NA	0	0
00051029_08118	C/G	Vu11	13064175	NA	0	0
00051029_08157	C/T	Vu11	13064214	NA	0	0
00051030_04504	C/A	Vu10	9962978	Vigun10g055700	0	0
00051030_04515	A/G	Vu10	9962989	Vigun10g055700	0	0
00051030_04978	A/T	Vu10	9963452	Vigun10g055700	0	0
00051030_04993	T/C	Vu10	9963467	Vigun10g055700	0	0
00051030_05053	A/G	Vu10	9963527	Vigun10g055700	0	0
00051030_05261	G/A	Vu10	9963735	Vigun10g055700	0	0
00051031_00027	C/T	Vu11	9608258	NA	0	0
00051031_00059	G/T	Vu11	9608290	NA	0	0
00051031_00108	T/A	Vu11	9608339	NA	0	0
00051031_00349	A/G	Vu11	9608542	NA	0	0
00051031_00353	G/A	Vu11	9608546	NA	0	0
00051031_00380	G/A	Vu11	9608573	NA	0	0
00051032_00525	G/A	Vu03	42047438	NA	0	0
00051032_10289	G/A	Vu01	22930475	NA	0	0
00051032_10331	G/A	Vu01	22930441	NA	0	0
00051032_10355	G/A	Vu01	22930417	NA	0	0
00051032_10395	C/T	Vu01	22930377	NA	0	0
00051032_10418	G/C	Vu01	22930354	NA	0	0
00051032_10422	T/G	Vu01	22930350	NA	0	0
00051033_05766	G/A	Vu07	2220857	NA	0	0
00051033_06181	G/A	Vu07	2220497	NA	0	0
00051033_09752	A/G	Vu07	2228002	Vigun07g024700	0	0
00051033_09774	A/G	Vu07	2228024	Vigun07g024700	0	0
00051033_11299	G/A	Vu07	2223893	NA	0	0
00051036_00648	G/C	Vu03	17087440	NA	0	0
00051036_01213	C/T	Vu03	17086875	NA	0	0
00051038_00044	C/G	Vu02	15806269	Vigun02g037800	0	0
00051038_03067	A/G	Vu02	15805940	Vigun02g037800	0	0
00051039_00058	A/G	Vu10	30473920	NA	0	0
00051040_00043	C/T	Vu10	33279080	Vigun10g124500	0	0
00051040_00057	C/G	Vu10	33279094	Vigun10g124500	0	0
00051040_00080	C/T	Vu10	33279117	Vigun10g124500	0	0
00051040_00120	A/G	Vu10	33279157	Vigun10g124500	0	0
00051040_00129	A/T	Vu10	33279166	Vigun10g124500	0	0
00051040_00144	G/T	Vu10	33279181	Vigun10g124500	0	0
00051040_00170	A/T	Vu10	33279207	Vigun10g124500	0	0
00051040_00176	A/C	Vu10	33279213	Vigun10g124500	0	0
00051040_00504	C/A	Vu10	33279541	Vigun10g124500	0	0
00051040_00582	A/C	Vu10	33279619	Vigun10g124500	0	0
00051040_00597	T/C	Vu10	33279634	Vigun10g124500	0	0
00051040_00926	C/T	Vu10	33279963	Vigun10g124500	0	0
00051040_01414	T/A	Vu10	33280365	Vigun10g124500	0	0
00051041_05135	C/T	Vu07	23680494	NA	0	0
00051044_06819	G/C	Vu03	22432189	NA	0	0
00051044_07162	G/A	Vu03	22432532	NA	0	0
00051044_07171	C/G	Vu03	22432541	NA	0	0
00051046_04708	A/T	Vu05	41024491	Vigun05g218200	0	0
00051046_04950	T/G	Vu05	41024249	Vigun05g218200	0	0
00051048_00014	A/G	Vu10	14394699	NA	0	0
00051048_00075	C/A	Vu10	14394638	NA	0	0
00051048_00329	A/C	Vu10	14394528	NA	0	0
00051048_00337	C/T	Vu10	14394520	NA	0	0
00051048_00348	G/C	Vu10	14394509	NA	0	0
00051048_00369	C/T	Vu10	14394488	NA	0	0
00051051_05469	C/T	Vu04	29982130	NA	0	0
00051051_08561	G/T	Vu04	29982221	NA	0	0
00051053_04666	G/A	Vu02	25923333	NA	0	0
00051053_04710	G/A	Vu02	25923377	NA	0	0
00051053_04777	C/G	Vu02	25923444	NA	0	0
00051053_04824	G/A	Vu02	25923491	NA	0	0
00051053_05273	G/C	Vu02	25923940	NA	0	0
00051053_05279	G/C	Vu02	25923946	NA	0	0
00051053_05321	A/G	Vu02	25923988	NA	0	0
00051053_05326	G/A	Vu02	25923993	NA	0	0
00051053_05349	G/A	Vu02	25924016	NA	0	0
00051053_05350	C/T	Vu02	25924017	NA	0	0
00051053_05352	G/A	Vu02	25924019	NA	0	0
00051053_05413	G/A	Vu02	25924080	NA	0	0
00051053_05435	G/A	Vu02	25924102	NA	0	0
00051053_05515	G/A	Vu02	25924182	NA	0	0
00051053_05522	G/A	Vu02	25924189	NA	0	0
00051053_05611	G/C	Vu02	25924278	NA	0	0
00051053_05658	T/G	Vu02	25924325	NA	0	0
00051053_05669	C/G	Vu02	25924336	NA	0	0
00051053_05753	T/A	Vu02	25924420	NA	0	0
00051053_05858	G/A	Vu02	25924525	NA	0	0
00051054_05171	G/A	Vu05	43240351	Vigun05g239200	0	0
00051054_05197	C/G	Vu05	43240325	Vigun05g239200	0	0
00051054_09784	G/A	Vu05	43239059	NA	0	0
00051054_09791	T/G	Vu05	43239052	NA	0	0
00051054_09827	T/G	Vu05	43239016	NA	0	0
00051054_09840	T/C	Vu05	43239003	NA	0	0
00051054_09874	T/C	Vu05	43238969	NA	0	0
00051054_09895	C/T	Vu05	43238948	NA	0	0
00051054_14764	T/G	Vu05	43243855	NA	0	0
00051054_14804	C/G	Vu05	43243815	NA	0	0
00051054_14811	T/C	Vu05	43243808	NA	0	0
00051054_14871	T/A	Vu05	43243748	NA	0	0
00051054_15122	C/T	Vu05	43243497	NA	0	0
00051054_19739	C/T	Vu11	29249845	NA	0	0
00051054_19773	A/C	Vu11	29249811	NA	0	0
00051054_19785	A/G	Vu11	29249799	NA	0	0
00051054_19834	C/T	Vu11	29249750	NA	0	0
00051054_19858	A/G	Vu11	29249726	NA	0	0
00051054_19859	T/C	Vu11	29249725	NA	0	0
00051054_19886	C/T	Vu11	29249698	NA	0	0
00051054_20074	C/T	Vu11	29249510	NA	0	0
00051054_20434	C/G	Vu11	29249150	NA	0	0
00051054_20476	T/G	Vu11	29249108	NA	0	0
00051054_20493	A/G	Vu11	29249091	NA	0	0
00051054_20499	T/C	Vu11	29249085	NA	0	0
00051054_20689	C/T	Vu11	29248895	NA	0	0
00051054_20699	G/A	Vu11	29248885	NA	0	0
00051054_20748	T/C	Vu11	29248836	NA	0	0
00051054_20757	T/G	Vu11	29248827	NA	0	0
00051055_08649	C/T	Vu02	3912003	Vigun02g009900	0	0
00051058_00430	T/A	Vu03	47202205	Vigun03g289900	0	0
00051058_00747	C/G	Vu03	47201888	NA	0	0
00051058_00761	A/G	Vu03	47201874	NA	0	0
00051058_00967	A/G	Vu03	47201668	NA	0	0
00051058_10505	C/A	Vu03	47210179	NA	0	0
00051061_00071	C/T	Vu02	30770129	NA	0	0
00051062_00080	A/T	Vu02	32673394	NA	0	0
00051062_03473	G/A	Vu02	32679262	Vigun02g188600	0	0
00051062_03649	C/T	Vu02	32679086	Vigun02g188600	0	0
00051062_05338	A/T	Vu02	32677397	Vigun02g188600	0	0
00051063_00156	C/A	Vu05	7600486	NA	0	0
00051063_00205	G/A	Vu05	7600535	NA	0	0
00051063_00299	C/T	Vu05	7600629	NA	0	0
00051063_00401	A/G	Vu05	7600731	NA	0	0
00051063_00406	C/T	Vu05	7600736	NA	0	0
00051063_03166	A/G	Vu05	7600731	NA	0	0
00051063_03171	C/T	Vu05	7600736	NA	0	0
00051063_03196	A/G	Vu05	7600761	NA	0	0
00051063_03219	C/T	Vu05	7600784	NA	0	0
00051063_03229	C/T	Vu05	7600794	NA	0	0
00051063_03249	C/T	Vu05	7600814	NA	0	0
00051063_03270	A/G	Vu05	7600835	NA	0	0
00051063_03277	A/T	Vu05	7600842	NA	0	0
00051063_03295	G/A	Vu05	7600860	NA	0	0
00051063_03300	A/G	Vu05	7600865	NA	0	0
00051063_03312	T/G	Vu05	7600877	NA	0	0
00051063_03343	A/T	Vu05	7600908	NA	0	0
00051063_03374	G/A	Vu05	7600939	NA	0	0
00051063_03395	A/C	Vu05	7600960	NA	0	0
00051063_03419	C/T	Vu05	7600984	NA	0	0
00051063_03428	G/A	Vu05	7600993	NA	0	0
00051063_03445	A/G	Vu05	7601010	NA	0	0
00051063_03632	G/A	Vu05	7601167	NA	0	0
00051063_03812	T/C	Vu05	7601315	NA	0	0
00051063_03817	C/T	Vu05	7601320	NA	0	0
00051063_03829	C/T	Vu05	7601332	NA	0	0
00051063_03835	T/C	Vu05	7601338	NA	0	0
00051063_03855	T/C	Vu05	7601358	NA	0	0
00051063_03948	A/G	Vu05	7601451	NA	0	0
00051063_04013	A/G	Vu05	7601516	NA	0	0
00051063_04038	C/T	Vu05	7601541	NA	0	0
00051063_04105	G/A	Vu05	7601608	NA	0	0
00051063_04118	C/T	Vu05	7601621	NA	0	0
00051063_04127	T/C	Vu05	7601630	NA	0	0
00051063_04164	A/G	Vu05	7601667	NA	0	0
00051063_04174	C/T	Vu05	7601677	NA	0	0
00051063_04179	G/A	Vu05	7601682	NA	0	0
00051063_04220	C/G	Vu05	7601723	NA	0	0
00051063_04228	A/C	Vu05	7601731	NA	0	0
00051063_04253	G/A	Vu05	7601756	NA	0	0
00051063_05858	G/A	Vu05	7602041	NA	0	0
00051063_16529	G/C	Vu05	7593502	NA	0	0
00051063_16706	T/C	Vu05	7593679	NA	0	0
00051063_21834	A/G	Vu05	7594088	NA	0	0
00051063_26994	A/C	Vu05	7594371	NA	0	0
00051063_27067	C/T	Vu05	7594444	NA	0	0
00051063_27149	G/A	Vu05	7594526	NA	0	0
00051063_27159	G/A	Vu05	7594536	NA	0	0
00051063_27160	T/C	Vu05	7594537	NA	0	0
00051063_27195	T/C	Vu05	7594572	NA	0	0
00051063_27200	A/G	Vu05	7594577	NA	0	0
00051063_27202	C/A	Vu05	7594579	NA	0	0
00051064_00086	C/A	Vu10	35504158	NA	0	0
00051064_00088	C/T	Vu10	35504156	NA	0	0
00051064_00138	T/C	Vu10	35504106	NA	0	0
00051064_00160	A/T	Vu10	35504084	NA	0	0
00051064_00163	C/T	Vu10	35504081	NA	0	0
00051064_00201	T/A	Vu10	35504043	NA	0	0
00051064_00399	G/A	Vu10	35503893	NA	0	0
00051064_00409	G/T	Vu10	35503886	NA	0	0
00051064_00443	G/A	Vu10	35503852	NA	0	0
00051064_00532	G/A	Vu10	35503763	NA	0	0
00051064_00536	C/G	Vu10	35503759	NA	0	0
00051064_00548	G/C	Vu10	35503747	NA	0	0
00051064_00687	A/C	Vu10	35503608	NA	0	0
00051064_00736	C/T	Vu10	35503559	NA	0	0
00051064_00759	G/A	Vu10	35503536	NA	0	0
00051064_00788	C/T	Vu10	35503507	NA	0	0
00051064_00802	T/C	Vu10	35503493	NA	0	0
00051064_00870	C/T	Vu10	35503425	NA	0	0
00051064_00884	C/A	Vu10	35503411	NA	0	0
00051064_00901	C/T	Vu10	35503394	NA	0	0
00051064_00902	G/A	Vu10	35503393	NA	0	0
00051064_00919	C/A	Vu10	35503376	NA	0	0
00051064_00937	T/C	Vu10	35503358	NA	0	0
00051064_00945	G/A	Vu10	35503350	NA	0	0
00051064_00958	T/C	Vu10	35503337	NA	0	0
00051064_00982	T/C	Vu10	35503313	NA	0	0
00051064_01152	G/T	Vu10	35503190	NA	0	0
00051064_01194	G/A	Vu10	35503148	NA	0	0
00051064_01206	G/A	Vu10	35503136	NA	0	0
00051064_01212	A/C	Vu10	35503130	NA	0	0
00051064_01327	T/A	Vu10	35503015	NA	0	0
00051064_01399	T/C	Vu10	35502943	NA	0	0
00051064_01430	A/G	Vu10	35502912	NA	0	0
00051064_01440	T/C	Vu10	35502902	NA	0	0
00051064_01484	T/C	Vu10	35502858	NA	0	0
00051064_01512	C/T	Vu10	35502830	NA	0	0
00051064_01601	G/T	Vu10	35502741	NA	0	0
00051064_01653	G/C	Vu10	35502689	NA	0	0
00051064_01672	C/T	Vu10	35502670	NA	0	0
00051064_01674	G/A	Vu10	35502668	NA	0	0
00051064_01783	C/T	Vu10	35502559	NA	0	0
00051064_01806	G/A	Vu10	35502536	NA	0	0
00051064_01834	G/T	Vu10	35502508	NA	0	0
00051064_01870	C/T	Vu10	35502472	NA	0	0
00051064_01879	A/G	Vu10	35502463	NA	0	0
00051064_01885	T/A	Vu10	35502457	NA	0	0
00051064_01909	G/A	Vu10	35502433	NA	0	0
00051064_01972	A/G	Vu10	35502370	NA	0	0
00051064_01978	G/T	Vu10	35502364	NA	0	0
00051064_02014	T/G	Vu10	35502328	NA	0	0
00051064_02030	G/T	Vu10	35502312	NA	0	0
00051064_02053	C/T	Vu10	35502289	NA	0	0
00051064_02078	C/T	Vu10	35502264	NA	0	0
00051064_02118	C/T	Vu10	35502224	NA	0	0
00051064_02130	C/G	Vu10	35502212	NA	0	0
00051064_02137	T/C	Vu10	35502205	NA	0	0
00051067_00053	A/C	Vu04	34591879	Vigun04g139400	0	0
00051067_10264	T/A	Vu04	34600301	NA	0	0
00051067_10299	A/G	Vu04	34600278	NA	0	0
00051069_05191	G/A	Vu11	27242324	NA	0	0
00051070_00090	T/C	Vu10	31588993	Vigun10g113600	0	0
00051070_09885	G/A	Vu10	31579898	NA	0	0
00051070_09898	G/T	Vu10	31579911	NA	0	0
00051070_15178	T/C	Vu10	31576573	NA	0	0
00051070_15186	G/T	Vu10	31576581	NA	0	0
00051070_15208	G/A	Vu10	31576603	NA	0	0
00051070_15543	C/T	Vu10	31576883	NA	0	0
00051073_05343	A/G	Vu06	23201892	NA	0	0
00051074_04639	A/G	Vu01	28542239	NA	0	0
00051074_04693	G/T	Vu01	28542293	NA	0	0
00051074_08666	G/A	Vu01	28537912	NA	0	0
00051074_08678	G/A	Vu01	28537924	NA	0	0
00051074_08767	T/C	Vu01	28538013	NA	0	0
00051074_08785	A/G	Vu01	28538031	NA	0	0
00051074_08794	G/A	Vu01	28538040	NA	0	0
00051074_09255	C/G	Vu01	28538500	NA	0	0
00051074_13324	T/A	Vu01	28532671	NA	0	0
00051074_13862	C/T	Vu01	28533209	NA	0	0
00051074_14041	A/G	Vu01	28533545	NA	0	0
00051074_14047	A/G	Vu01	28533551	NA	0	0
00051074_14061	A/G	Vu01	28533565	NA	0	0
00051074_14162	C/G	Vu01	28533666	NA	0	0
00051076_00178	T/C	Vu07	24157879	NA	0	0
00051076_00514	C/T	Vu07	24158215	NA	0	0
00051076_06087	C/A	Vu07	24154558	Vigun07g132000	0	0
00051076_06091	G/A	Vu07	24154562	Vigun07g132000	0	0
00051076_06176	G/C	Vu07	24154647	Vigun07g132000	0	0
00051076_06181	T/A	Vu07	24154652	Vigun07g132000	0	0
00051076_06300	C/G	Vu07	24154771	Vigun07g132000	0	0
00051080_05128	A/G	Vu07	31339442	NA	0	0
00051080_05172	T/C	Vu07	31339398	NA	0	0
00051082_05416	T/C	Vu11	32492626	Vigun11g118900	0	0
00051082_05437	G/T	Vu11	32492647	Vigun11g118900	0	0
00051082_05461	A/G	Vu11	32492671	Vigun11g118900	0	0
00051082_05489	T/C	Vu11	32492699	Vigun11g118900	0	0
00051082_05498	A/G	Vu11	32492708	Vigun11g118900	0	0
00051082_05570	G/A	Vu11	32492780	Vigun11g118900	0	0
00051082_05667	C/T	Vu11	32492877	Vigun11g118900	0	0
00051082_06714	G/T	Vu11	32493924	Vigun11g118900	0	0
00051084_01142	T/C	Vu02	21887263	Vigun02g068800	0	0
00051084_06193	C/G	Vu02	21883112	Vigun02g068800	0	0
00051085_04874	G/C	Vu08	4313149	Vigun08g041900	0	0
00051085_05536	T/C	Vu08	4312535	NA	0	0
00051086_04686	G/A	Vu11	10213873	NA	0	0
00051086_04721	G/A	Vu11	10213852	NA	0	0
00051086_04871	A/G	Vu11	10213702	NA	0	0
00051086_04961	A/G	Vu11	10213612	NA	0	0
00051086_04988	T/A	Vu11	10213585	NA	0	0
00051087_15831	C/A	Vu05	21900233	Vigun05g149700	0	0
00051089_00074	T/C	Vu04	38770538	NA	0	0
00051089_00651	T/C	Vu04	38770191	NA	0	0
00051089_00818	A/G	Vu04	38770024	NA	0	0
00051089_00838	G/A	Vu04	38770004	NA	0	0
00051089_00871	C/T	Vu04	38769971	NA	0	0
00051089_00906	C/T	Vu04	38769936	NA	0	0
00051089_00916	G/A	Vu04	38769926	NA	0	0
00051089_05318	C/T	Vu04	38774552	NA	0	0
00051089_05391	G/T	Vu04	38774479	NA	0	0
00051089_05523	T/C	Vu04	38774347	NA	0	0
00051089_05532	T/A	Vu04	38774338	NA	0	0
00051089_05550	C/G	Vu04	38774320	NA	0	0
00051089_05571	A/G	Vu04	38774299	NA	0	0
00051089_05850	G/T	Vu04	38774020	NA	0	0
00051089_05911	A/G	Vu04	38773959	NA	0	0
00051089_05915	A/G	Vu04	38773955	NA	0	0
00051089_05917	A/T	Vu04	38773953	NA	0	0
00051089_05928	A/G	Vu04	38773942	NA	0	0
00051089_05933	G/T	Vu04	38773937	NA	0	0
00051089_05980	T/G	Vu04	38773890	NA	0	0
00051089_05996	C/G	Vu04	38773874	NA	0	0
00051089_06070	T/C	Vu04	38773800	NA	0	0
00051089_06092	G/A	Vu04	38773778	NA	0	0
00051089_06102	G/A	Vu04	38773768	NA	0	0
00051089_06108	G/A	Vu04	38773762	NA	0	0
00051089_06131	C/T	Vu04	38773739	NA	0	0
00051089_06151	A/G	Vu04	38773719	NA	0	0
00051089_06182	T/C	Vu04	38773688	NA	0	0
00051089_06187	C/T	Vu04	38773683	NA	0	0
00051089_06220	C/T	Vu04	38773650	NA	0	0
00051089_06233	C/T	Vu04	38773637	NA	0	0
00051089_06407	G/A	Vu04	38773463	NA	0	0
00051089_11443	G/A	Vu04	38777285	NA	0	0
00051089_11454	G/A	Vu04	38777274	NA	0	0
00051089_11467	T/C	Vu04	38777261	NA	0	0
00051089_11469	G/A	Vu04	38777259	NA	0	0
00051089_11475	G/A	Vu04	38777253	NA	0	0
00051090_00006	C/T	Vu05	12943266	Vigun05g119100	0	0
00051090_00165	G/A	Vu05	12943107	Vigun05g119100	0	0
00051090_00213	A/G	Vu05	12943059	Vigun05g119100	0	0
00051090_00287	A/T	Vu05	12942985	Vigun05g119100	0	0
00051090_00299	T/C	Vu05	12942973	Vigun05g119100	0	0
00051090_03696	C/A	Vu05	12941590	Vigun05g119100	0	0
00051090_03758	T/C	Vu05	12941538	Vigun05g119100	0	0
00051090_03768	T/A	Vu05	12941528	Vigun05g119100	0	0
00051090_04332	T/C	Vu05	12941259	Vigun05g119100	0	0
00051090_04989	C/A	Vu05	12949792	NA	0	0
00051090_05329	T/C	Vu05	12949455	NA	0	0
00051090_05443	G/C	Vu05	12949341	NA	0	0
00051090_05460	A/G	Vu05	12949324	NA	0	0
00051090_05548	G/T	Vu05	12949236	NA	0	0
00051090_05637	G/C	Vu05	12949147	NA	0	0
00051090_05757	C/T	Vu05	12949027	NA	0	0
00051090_05967	C/T	Vu05	12948817	NA	0	0
00051090_05990	G/C	Vu05	12948794	NA	0	0
00051090_05997	C/G	Vu05	12948787	NA	0	0
00051090_06759	G/T	Vu05	12948025	Vigun05g119100	0	0
00051090_06802	A/G	Vu05	12947982	Vigun05g119100	0	0
00051090_06846	G/A	Vu05	12947938	Vigun05g119100	0	0
00051090_06959	A/C	Vu05	12947825	Vigun05g119100	0	0
00051090_07087	C/T	Vu05	12947697	Vigun05g119100	0	0
00051090_09270	G/A	Vu05	12940680	Vigun05g119100	0	0
00051090_09293	T/A	Vu05	12940657	Vigun05g119100	0	0
00051090_09350	A/G	Vu05	12940600	Vigun05g119100	0	0
00051090_10151	T/C	Vu05	12939799	Vigun05g119100	0	0
00051090_10518	G/A	Vu05	12939432	Vigun05g119100	0	0
00051090_10858	C/A	Vu05	12939092	Vigun05g119100	0	0
00051090_11512	A/G	Vu05	12938438	Vigun05g119100	0	0
00051090_11873	C/T	Vu05	12938077	Vigun05g119100	0	0
00051090_12482	A/C	Vu05	12937468	Vigun05g119100	0	0
00051090_12633	A/G	Vu05	12937317	Vigun05g119100	0	0
00051090_12783	T/A	Vu05	12937167	Vigun05g119100	0	0
00051090_12852	T/C	Vu05	12937098	Vigun05g119100	0	0
00051090_12988	G/T	Vu05	12936962	Vigun05g119100	0	0
00051090_13240	G/C	Vu05	12936710	Vigun05g119100	0	0
00051090_13245	G/A	Vu05	12936705	Vigun05g119100	0	0
00051090_13443	A/C	Vu05	12936507	Vigun05g119100	0	0
00051090_14171	G/A	Vu05	12935779	Vigun05g119100	0	0
00051090_14402	C/G	Vu05	12935548	Vigun05g119100	0	0
00051090_14610	T/C	Vu05	12935340	Vigun05g119100	0	0
00051090_14649	C/G	Vu05	12935301	Vigun05g119100	0	0
00051090_14784	A/G	Vu05	12935166	Vigun05g119100	0	0
00051090_14797	G/A	Vu05	12935153	Vigun05g119100	0	0
00051090_14831	C/A	Vu05	12935119	Vigun05g119100	0	0
00051090_14988	C/T	Vu05	12934962	Vigun05g119100	0	0
00051090_15010	A/G	Vu05	12934940	Vigun05g119100	0	0
00051090_15115	A/C	Vu05	12934835	Vigun05g119100	0	0
00051090_15263	C/G	Vu05	12934687	Vigun05g119100	0	0
00051090_15324	G/A	Vu05	12934626	Vigun05g119100	0	0
00051090_15536	A/G	Vu05	12934414	Vigun05g119100	0	0
00051090_15561	A/G	Vu05	12934389	Vigun05g119100	0	0
00051090_15572	G/A	Vu05	12934378	Vigun05g119100	0	0
00051092_02759	T/C	Vu09	6852720	Vigun09g064800	0	0
00051092_02937	C/T	Vu09	6852898	Vigun09g064800	0	0
00051092_03055	A/G	Vu09	6853016	Vigun09g064800	0	0
00051095_03459	C/T	Vu11	13159698	NA	0	0
00051095_03816	C/T	Vu11	13159341	NA	0	0
00051096_05447	C/T	Vu10	33621407	NA	0	0
00051096_05453	T/C	Vu10	33621413	NA	0	0
00051096_05474	G/A	Vu10	33621434	NA	0	0
00051097_05519	G/A	Vu11	31386861	NA	0	0
00051097_05677	G/A	Vu11	31386703	NA	0	0
00051097_15264	G/C	Vu11	31397170	NA	0	0
00051097_15426	A/C	Vu11	31397008	NA	0	0
00051097_15435	G/C	Vu11	31396999	NA	0	0
00051097_15526	G/A	Vu11	31396908	NA	0	0
00051097_15540	G/C	Vu11	31396894	NA	0	0
00051097_15602	C/T	Vu11	31396832	NA	0	0
00051097_15783	C/G	Vu11	31396651	NA	0	0
00051097_16159	G/C	Vu11	31396275	Vigun11g111900	0	0
00051097_16245	A/G	Vu11	31396189	Vigun11g111900	0	0
00051097_16278	C/A	Vu11	31396156	Vigun11g111900	0	0
00051101_05277	A/G	Vu03	20438692	NA	0	0
00051101_05694	G/C	Vu03	20438275	NA	0	0
00051101_05799	T/C	Vu03	20438170	NA	0	0
00051101_05873	G/A	Vu03	20438096	NA	0	0
00051101_05909	A/T	Vu03	20438060	NA	0	0
00051102_05257	A/G	Vu05	44682813	NA	0	0
00051102_05712	A/G	Vu05	44683268	NA	0	0
00051104_03772	C/T	Vu09	1034495	Vigun09g014000	0	0
00051104_04242	C/T	Vu09	1034026	Vigun09g014000	0	0
00051104_04694	T/C	Vu09	1033574	Vigun09g014000	0	0
00051104_04726	T/G	Vu09	1033542	Vigun09g014000	0	0
00051104_04734	G/A	Vu09	1033534	Vigun09g014000	0	0
00051104_04869	T/C	Vu09	1033399	Vigun09g014000	0	0
00051104_05233	A/C	Vu09	1033035	NA	0	0
00051106_05347	C/A	Vu08	8757330	NA	0	0
00051107_00021	G/A	Vu04	42370529	NA	0	0
00051107_00053	T/C	Vu04	42370561	NA	0	0
00051107_00061	T/C	Vu04	42370569	NA	0	0
00051107_10858	T/A	Vu04	42362072	NA	0	0
00051108_04779	T/G	Vu06	25069842	NA	0	0
00051108_05459	C/A	Vu06	25069162	NA	0	0
00051108_05546	G/A	Vu06	25069075	NA	0	0
00051108_05754	A/G	Vu06	25068628	NA	0	0
00051108_06588	G/A	Vu06	25067353	NA	0	0
00051108_06689	G/A	Vu06	25067252	NA	0	0
00051108_06748	G/T	Vu06	25067193	NA	0	0
00051108_06793	G/A	Vu06	25067148	NA	0	0
00051108_06804	T/A	Vu06	25067137	NA	0	0
00051108_10083	C/T	Vu06	25073534	NA	0	0
00051108_10099	T/C	Vu06	25073518	NA	0	0
00051108_10492	T/A	Vu06	25073125	Vigun06g123300	0	0
00051108_10907	T/C	Vu06	25072710	Vigun06g123300	0	0
00051108_11684	A/G	Vu06	25071933	Vigun06g123300	0	0
00051108_11816	G/A	Vu06	25071801	Vigun06g123300	0	0
00051108_11883	T/G	Vu06	25071734	Vigun06g123300	0	0
00051108_12813	C/A	Vu06	25070804	Vigun06g123300	0	0
00051108_16961	T/C	Vu06	25074615	NA	0	0
00051108_16969	A/G	Vu06	25074607	NA	0	0
00051108_17025	G/C	Vu06	25074551	NA	0	0
00051108_17097	G/T	Vu06	25074479	NA	0	0
00051108_17270	C/T	Vu06	25074306	NA	0	0
00051108_17357	G/A	Vu06	25074219	NA	0	0
00051108_17528	G/A	Vu06	25074048	NA	0	0
00051109_00558	C/T	Vu09	33533045	Vigun09g167200	0	0
00051109_07473	G/A	Vu09	33521797	Vigun09g167100	0	0
00051109_07481	T/C	Vu09	33521805	Vigun09g167100	0	0
00051109_07501	C/A	Vu09	33521825	Vigun09g167100	0	0
00051109_08775	T/C	Vu09	33523099	NA	0	0
00051109_09014	T/C	Vu09	33523338	NA	0	0
00051112_05098	C/G	Vu09	33372284	Vigun09g165900	0	0
00051112_09347	G/A	Vu11	6359102	Vigun11g043300	0	0
00051112_09364	G/A	Vu11	6359119	Vigun11g043300	0	0
00051112_09445	T/A	Vu11	6359199	Vigun11g043300	0	0
00051112_09453	G/A	Vu11	6359207	Vigun11g043300	0	0
00051112_09467	A/G	Vu11	6359221	Vigun11g043300	0	0
00051112_09761	C/G	Vu11	6359515	Vigun11g043300	0	0
00051112_10098	C/T	Vu11	6359734	NA	0	0
00051113_06636	T/C	Vu03	1663424	NA	0	0
00051118_00055	G/C	Vu06	17434542	Vigun06g049400	0	0
00051118_00097	C/A	Vu06	17434584	Vigun06g049400	0	0
00051118_03283	A/G	Vu06	17435254	Vigun06g049400	0	0
00051118_03612	T/C	Vu06	17435583	Vigun06g049400	0	0
00051118_03734	G/C	Vu06	17435705	Vigun06g049400	0	0
00051118_03815	G/T	Vu06	17435786	Vigun06g049400	0	0
00051118_03831	G/C	Vu06	17435802	Vigun06g049400	0	0
00051118_03848	C/T	Vu06	17435819	Vigun06g049400	0	0
00051118_03880	T/C	Vu06	17435851	Vigun06g049400	0	0
00051118_03946	C/G	Vu06	17435917	Vigun06g049400	0	0
00051118_04235	G/C	Vu06	17436206	Vigun06g049400	0	0
00051118_04275	T/G	Vu06	17436246	Vigun06g049400	0	0
00051118_04396	T/C	Vu06	17436367	Vigun06g049400	0	0
00051118_04433	G/T	Vu06	17436404	Vigun06g049400	0	0
00051118_04673	A/T	Vu06	17436644	Vigun06g049400	0	0
00051118_04724	A/C	Vu06	17436695	Vigun06g049400	0	0
00051118_04806	G/A	Vu06	17436777	Vigun06g049400	0	0
00051118_04833	C/G	Vu06	17436804	Vigun06g049400	0	0
00051118_04931	C/T	Vu06	17436902	Vigun06g049400	0	0
00051118_05002	C/T	Vu06	17436973	Vigun06g049400	0	0
00051118_05059	T/G	Vu06	17437030	Vigun06g049400	0	0
00051118_05277	A/C	Vu06	17437248	Vigun06g049400	0	0
00051118_05354	C/T	Vu06	17437325	Vigun06g049400	0	0
00051118_09052	A/C	Vu06	17432421	Vigun06g049400	0	0
00051118_09118	T/G	Vu06	17432487	Vigun06g049400	0	0
00051118_09127	A/G	Vu06	17432496	Vigun06g049400	0	0
00051118_09156	T/C	Vu06	17432525	Vigun06g049400	0	0
00051118_09188	T/C	Vu06	17432557	Vigun06g049400	0	0
00051118_09217	T/C	Vu06	17432586	Vigun06g049400	0	0
00051118_09228	A/G	Vu06	17432597	Vigun06g049400	0	0
00051118_09233	T/C	Vu06	17432602	Vigun06g049400	0	0
00051118_09268	C/T	Vu06	17432637	Vigun06g049400	0	0
00051118_09352	C/T	Vu06	17432721	Vigun06g049400	0	0
00051118_09357	C/T	Vu06	17432726	Vigun06g049400	0	0
00051118_09361	T/C	Vu06	17432730	Vigun06g049400	0	0
00051118_10636	G/A	Vu06	17430104	NA	0	0
00051121_05251	C/T	Vu03	7347685	NA	0	0
00051121_05261	T/C	Vu03	7347695	NA	0	0
00051121_05325	G/A	Vu03	7347759	NA	0	0
00051122_00010	C/T	Vu07	32738049	NA	0	0
00051122_00055	G/A	Vu07	32738004	NA	0	0
00051122_00834	T/C	Vu07	32737225	Vigun07g205700	0	0
00051122_00995	G/A	Vu07	32737066	Vigun07g205700	0	0
00051122_01210	G/A	Vu07	32736851	Vigun07g205700	0	0
00051124_00381	C/T	Vu01	16937340	NA	0	0
00051124_00569	G/C	Vu01	16937528	NA	0	0
00051124_02895	G/C	Vu01	16938017	NA	0	0
00051124_03916	G/C	Vu01	16938017	NA	0	0
00051125_00249	G/A	Vu01	29640259	Vigun01g120000	0	0
00051125_00262	C/A	Vu01	29640272	Vigun01g120000	0	0
00051125_00317	A/G	Vu01	29640327	Vigun01g120000	0	0
00051125_00339	T/C	Vu01	29640349	Vigun01g120000	0	0
00051125_00467	G/C	Vu01	29640477	Vigun01g120000	0	0
00051125_00516	A/G	Vu01	29640526	Vigun01g120000	0	0
00051125_00524	A/T	Vu01	29640534	Vigun01g120000	0	0
00051125_00689	C/G	Vu01	29640699	Vigun01g120000	0	0
00051125_00937	A/G	Vu01	29640947	Vigun01g120000	0	0
00051125_01372	C/T	Vu01	29641382	Vigun01g120000	0	0
00051125_01600	A/T	Vu01	29641610	Vigun01g120000	0	0
00051125_04269	T/A	Vu01	29641804	Vigun01g120000	0	0
00051125_04398	C/T	Vu01	29641933	Vigun01g120000	0	0
00051126_03780	A/G	Vu10	31452070	NA	0	0
00051126_03819	G/A	Vu10	31452031	NA	0	0
00051126_03915	A/C	Vu10	31451935	NA	0	0
00051126_03929	G/A	Vu10	31451921	NA	0	0
00051126_03942	C/T	Vu10	31451908	NA	0	0
00051126_03961	C/T	Vu10	31451889	NA	0	0
00051126_03973	G/C	Vu10	31451877	NA	0	0
00051126_04064	A/T	Vu10	31451787	NA	0	0
00051126_04097	C/T	Vu10	31451754	NA	0	0
00051126_04137	C/T	Vu10	31451714	NA	0	0
00051126_04150	G/T	Vu10	31451701	NA	0	0
00051126_04182	A/G	Vu10	31451669	NA	0	0
00051126_04300	A/G	Vu10	31451551	NA	0	0
00051126_04326	C/A	Vu10	31451525	NA	0	0
00051126_04373	T/C	Vu10	31451478	NA	0	0
00051126_04415	T/A	Vu10	31451436	NA	0	0
00051126_04490	C/T	Vu10	31451361	NA	0	0
00051126_04562	C/T	Vu10	31451289	NA	0	0
00051126_04568	A/G	Vu10	31451283	NA	0	0
00051126_04576	A/G	Vu10	31451275	NA	0	0
00051126_04691	T/C	Vu10	31451160	NA	0	0
00051126_04707	A/G	Vu10	31451144	NA	0	0
00051126_04713	T/C	Vu10	31451138	NA	0	0
00051126_04742	A/G	Vu10	31451109	NA	0	0
00051126_04774	T/C	Vu10	31451077	NA	0	0
00051126_04791	C/A	Vu10	31451060	NA	0	0
00051126_04811	T/C	Vu10	31451040	NA	0	0
00051126_04905	A/G	Vu10	31450946	NA	0	0
00051126_05056	G/A	Vu10	31450795	NA	0	0
00051126_05078	A/T	Vu10	31450773	NA	0	0
00051126_05113	C/T	Vu10	31450738	NA	0	0
00051126_05180	G/A	Vu10	31450671	NA	0	0
00051126_05190	A/G	Vu10	31450661	NA	0	0
00051126_05208	G/A	Vu10	31450643	NA	0	0
00051126_06860	G/A	Vu10	31450494	NA	0	0
00051126_06872	G/A	Vu10	31450482	NA	0	0
00051126_06920	A/G	Vu10	31450434	NA	0	0
00051126_06925	G/A	Vu10	31450429	NA	0	0
00051126_06967	T/C	Vu10	31450387	NA	0	0
00051126_07020	A/G	Vu10	31450334	NA	0	0
00051129_00580	C/G	Vu06	12706303	NA	0	0
00051129_06056	C/T	Vu06	12701538	NA	0	0
00051129_06325	G/C	Vu06	12701807	Vigun06g028700	0	0
00051129_06796	T/G	Vu06	12702278	Vigun06g028700	0	0
00051129_07103	C/T	Vu06	12702585	Vigun06g028700	0	0
00051129_07286	C/G	Vu06	12702768	Vigun06g028700	0	0
00051130_06507	C/A	Vu03	2244290	Vigun03g029900	0	0
00051130_17053	A/G	Vu03	2253117	NA	0	0
00051130_17469	G/A	Vu03	2252346	NA	0	0
00051130_18196	G/A	Vu03	2251619	NA	0	0
00051132_00005	T/C	Vu07	27576760	NA	0	0
00051132_00055	T/G	Vu07	27576810	NA	0	0
00051132_00118	G/C	Vu07	27576873	NA	0	0
00051132_00331	G/A	Vu07	27577046	NA	0	0
00051132_00402	G/A	Vu07	27577117	NA	0	0
00051132_00563	T/A	Vu07	27577278	NA	0	0
00051132_00586	T/C	Vu07	27577301	NA	0	0
00051134_00340	T/C	Vu11	16509710	NA	0	0
00051134_00420	T/A	Vu11	16509790	NA	0	0
00051134_00514	C/T	Vu11	16509884	NA	0	0
00051134_01044	T/A	Vu11	16510414	NA	0	0
00051134_01321	G/C	Vu11	16510691	NA	0	0
00051134_01878	T/G	Vu01	23012197	NA	0	0
00051134_01902	G/A	Vu01	23012221	NA	0	0
00051135_00037	G/T	Vu11	20634008	NA	0	0
00051135_00063	C/A	Vu11	20633982	NA	0	0
00051135_00074	A/G	Vu11	20633971	NA	0	0
00051135_00240	C/T	Vu11	20633805	NA	0	0
00051135_00273	C/T	Vu11	20633772	NA	0	0
00051135_00318	A/G	Vu11	20633727	NA	0	0
00051135_00350	A/G	Vu11	20633695	NA	0	0
00051135_00433	T/A	Vu11	20633612	NA	0	0
00051135_00488	T/C	Vu11	20633557	NA	0	0
00051135_00896	T/C	Vu11	20633149	NA	0	0
00051135_00954	A/G	Vu11	20633091	NA	0	0
00051135_00986	A/G	Vu11	20633059	NA	0	0
00051135_05515	C/T	Vu11	20637896	NA	0	0
00051135_10699	T/C	Vu11	20641430	NA	0	0
00051135_11576	C/T	Vu11	20646463	NA	0	0
00051135_11585	G/A	Vu11	20646454	NA	0	0
00051135_11607	T/G	Vu11	20646432	NA	0	0
00051135_11675	A/T	Vu11	20646364	NA	0	0
00051135_11728	T/C	Vu11	20646311	NA	0	0
00051135_11963	G/C	Vu11	20646077	NA	0	0
00051138_05407	C/T	Vu07	11091541	NA	0	0
00051138_05796	G/A	Vu07	11091152	NA	0	0
00051142_05348	G/T	Vu08	35320495	Vigun08g183700	0	0
00051142_05481	T/C	Vu08	35320362	Vigun08g183700	0	0
00051142_05517	T/C	Vu08	35320326	Vigun08g183700	0	0
00051142_05557	T/C	Vu08	35320286	Vigun08g183700	0	0
00051142_07791	A/T	Vu08	35319564	Vigun08g183700	0	0
00051142_09430	G/A	Vu08	35319834	Vigun08g183700	0	0
00051142_09700	A/T	Vu08	35319564	Vigun08g183700	0	0
00051142_10432	G/A	Vu08	35318833	Vigun08g183700	0	0
00051142_10437	G/A	Vu08	35318828	Vigun08g183700	0	0
00051142_10458	G/A	Vu08	35318807	Vigun08g183700	0	0
00051142_10555	G/T	Vu08	35318710	Vigun08g183700	0	0
00051142_10564	C/T	Vu08	35318701	Vigun08g183700	0	0
00051142_10653	A/G	Vu08	35318612	Vigun08g183700	0	0
00051142_10695	G/A	Vu08	35318570	Vigun08g183700	0	0
00051142_10704	G/A	Vu08	35318561	Vigun08g183700	0	0
00051142_13079	G/A	Vu08	35318769	Vigun08g183700	0	0
00051142_13117	G/T	Vu08	35318731	Vigun08g183700	0	0
00051142_13138	G/T	Vu08	35318710	Vigun08g183700	0	0
00051142_13147	C/T	Vu08	35318701	Vigun08g183700	0	0
00051142_13236	A/G	Vu08	35318612	Vigun08g183700	0	0
00051142_13278	G/A	Vu08	35318570	Vigun08g183700	0	0
00051142_13314	C/T	Vu08	35318534	Vigun08g183700	0	0
00051142_13429	T/G	Vu08	35318419	Vigun08g183700	0	0
00051142_13464	T/G	Vu08	35318384	Vigun08g183700	0	0
00051142_13565	T/C	Vu08	35318283	Vigun08g183700	0	0
00051142_13614	A/G	Vu08	35318234	Vigun08g183700	0	0
00051142_13654	A/T	Vu08	35318194	Vigun08g183700	0	0
00051142_13677	A/G	Vu08	35318171	Vigun08g183700	0	0
00051142_13905	G/A	Vu08	35317943	Vigun08g183700	0	0
00051142_13922	A/G	Vu08	35317926	Vigun08g183700	0	0
00051142_13957	C/T	Vu08	35317891	Vigun08g183700	0	0
00051142_13973	C/T	Vu08	35317875	Vigun08g183700	0	0
00051142_13982	A/G	Vu08	35317866	Vigun08g183700	0	0
00051142_17610	A/C	Vu08	35317372	Vigun08g183700	0	0
00051142_17654	C/G	Vu08	35317328	Vigun08g183700	0	0
00051142_17810	G/A	Vu08	35317172	Vigun08g183700	0	0
00051142_17887	A/G	Vu08	35317095	Vigun08g183700	0	0
00051142_17904	A/C	Vu08	35317078	Vigun08g183700	0	0
00051142_17916	G/C	Vu08	35317066	Vigun08g183700	0	0
00051142_17942	G/T	Vu08	35317040	Vigun08g183700	0	0
00051142_17975	A/G	Vu08	35317007	Vigun08g183700	0	0
00051142_18035	G/C	Vu08	35316947	Vigun08g183700	0	0
00051142_18195	C/T	Vu08	35322936	Vigun08g183800	0	0
00051142_18225	C/G	Vu08	35322906	Vigun08g183800	0	0
00051142_18238	A/C	Vu08	35322893	Vigun08g183800	0	0
00051146_00330	G/A	Vu05	15489181	NA	0	0
00051146_00356	C/A	Vu05	15489207	NA	0	0
00051146_05437	T/C	Vu05	15485085	NA	0	0
00051146_05459	A/C	Vu05	15485107	NA	0	0
00051146_05581	T/G	Vu05	15485229	NA	0	0
00051146_05645	G/A	Vu05	15485293	NA	0	0
00051146_05728	T/C	Vu05	15485376	NA	0	0
00051146_05733	T/C	Vu05	15485381	NA	0	0
00051146_05927	C/T	Vu05	15485575	NA	0	0
00051146_05947	C/T	Vu05	15485595	NA	0	0
00051146_05958	G/A	Vu05	15485606	NA	0	0
00051146_06013	G/A	Vu05	15485661	NA	0	0
00051146_06020	A/C	Vu05	15485668	NA	0	0
00051146_06029	C/T	Vu05	15485677	NA	0	0
00051146_06030	T/G	Vu05	15485678	NA	0	0
00051149_00032	A/G	Vu07	5694243	NA	0	0
00051149_00042	T/A	Vu07	5694233	NA	0	0
00051149_00342	G/A	Vu07	5693933	NA	0	0
00051150_05115	T/C	Vu11	34971886	Vigun11g140500	0	0
00051150_05318	A/T	Vu11	34971683	Vigun11g140500	0	0
00051155_04926	T/G	Vu11	34995334	NA	0	0
00051157_05141	C/T	Vu10	4725886	NA	0	0
00051157_05254	G/C	Vu10	4725999	NA	0	0
00051158_06600	G/A	Vu11	32170363	Vigun11g116500	0	0
00051158_07394	C/T	Vu11	32169569	Vigun11g116500	0	0
00051158_07992	T/A	Vu11	32168971	Vigun11g116500	0	0
00051158_11258	A/G	Vu11	32174491	NA	0	0
00051161_05064	T/C	Vu02	19683312	NA	0	0
00051161_05134	G/A	Vu02	19683242	NA	0	0
00051161_05165	C/T	Vu02	19683211	NA	0	0
00051161_05205	A/G	Vu02	19683171	NA	0	0
00051161_05228	G/A	Vu02	19683148	NA	0	0
00051161_05505	G/A	Vu02	19682871	NA	0	0
00051162_05229	C/T	Vu03	5996799	NA	0	0
00051162_05247	A/T	Vu03	5996787	NA	0	0
00051162_05409	G/A	Vu03	5996625	NA	0	0
00051162_05488	T/A	Vu03	5996546	NA	0	0
00051162_05497	T/C	Vu03	5996537	NA	0	0
00051162_05514	C/T	Vu03	5996520	NA	0	0
00051162_05556	G/A	Vu03	5996478	NA	0	0
00051162_05585	A/T	Vu03	5996449	NA	0	0
00051162_05590	G/A	Vu03	5996444	NA	0	0
00051162_05596	T/C	Vu03	5996438	NA	0	0
00051162_05648	C/T	Vu03	5996386	NA	0	0
00051162_05651	G/C	Vu03	5996383	NA	0	0
00051162_05674	C/T	Vu03	5996360	NA	0	0
00051162_05680	A/G	Vu03	5996354	NA	0	0
00051164_00215	A/C	Vu09	30569810	Vigun09g143000	0	0
00051164_00260	T/A	Vu09	30569765	Vigun09g143000	0	0
00051164_00347	A/C	Vu09	30569678	Vigun09g143000	0	0
00051164_00355	C/T	Vu09	30569670	Vigun09g143000	0	0
00051164_00382	C/T	Vu09	30569643	Vigun09g143000	0	0
00051164_00403	C/T	Vu09	30569622	Vigun09g143000	0	0
00051164_00457	G/C	Vu09	30569568	Vigun09g143000	0	0
00051164_01904	T/C	Vu09	30568435	Vigun09g143000	0	0
00051164_02123	C/A	Vu09	30568216	Vigun09g143000	0	0
00051164_02187	T/C	Vu09	30568152	Vigun09g143000	0	0
00051164_02292	A/G	Vu09	30568047	Vigun09g143000	0	0
00051164_05199	C/T	Vu09	30575359	Vigun09g143100	0	0
00051164_05207	C/T	Vu09	30575351	Vigun09g143100	0	0
00051164_05378	A/G	Vu09	30575180	Vigun09g143100	0	0
00051164_06615	C/T	Vu09	30573123	NA	0	0
00051164_06695	C/T	Vu09	30573043	NA	0	0
00051164_06935	G/A	Vu09	30572803	NA	0	0
00051164_06964	G/A	Vu09	30572774	NA	0	0
00051164_09026	A/T	Vu09	30580493	Vigun09g143200	0	0
00051164_09551	T/A	Vu09	30579968	Vigun09g143200	0	0
00051164_09563	T/C	Vu09	30579956	Vigun09g143200	0	0
00051164_09592	G/T	Vu09	30579927	Vigun09g143200	0	0
00051164_09735	C/T	Vu09	30579784	Vigun09g143200	0	0
00051164_10246	A/T	Vu09	30579273	Vigun09g143200	0	0
00051164_11060	A/G	Vu09	30578459	Vigun09g143200	0	0
00051164_11238	C/T	Vu09	30578281	Vigun09g143200	0	0
00051167_00076	G/C	Vu11	13421827	Vigun11g060900	0	0
00051167_00096	C/T	Vu11	13421847	Vigun11g060900	0	0
00051167_00228	A/G	Vu11	13421979	Vigun11g060900	0	0
00051167_00271	T/G	Vu11	13422022	Vigun11g060900	0	0
00051167_00430	C/T	Vu11	13422181	Vigun11g060900	0	0
00051167_00610	C/G	Vu11	13422361	Vigun11g060900	0	0
00051167_00820	C/G	Vu11	13422571	Vigun11g060900	0	0
00051168_05249	C/T	Vu05	7968737	NA	0	0
00051168_05301	G/A	Vu05	7968685	NA	0	0
00051168_05352	G/T	Vu05	7968634	NA	0	0
00051168_05376	T/C	Vu05	7968610	NA	0	0
00051168_05598	C/T	Vu05	7968388	NA	0	0
00051168_05633	G/A	Vu05	7968353	NA	0	0
00051168_05736	T/C	Vu05	7968251	NA	0	0
00051168_05798	A/C	Vu05	7968189	NA	0	0
00051169_04903	T/A	Vu07	37601120	Vigun07g259000	0	0
00051169_05287	G/C	Vu07	37601504	Vigun07g259000	0	0
00051169_05310	C/G	Vu07	37601527	Vigun07g259000	0	0
00051169_05777	G/C	Vu07	37601994	NA	0	0
00051169_05784	C/G	Vu07	37602001	NA	0	0
00051169_05879	A/G	Vu07	37602096	NA	0	0
00051172_04761	G/A	Vu10	822386	NA	0	0
00051172_04993	G/A	Vu10	822154	Vigun10g008800	0	0
00051172_05016	C/A	Vu10	822131	Vigun10g008800	0	0
00051172_05026	A/G	Vu10	822121	Vigun10g008800	0	0
00051172_05059	C/A	Vu10	822088	Vigun10g008800	0	0
00051172_05088	G/A	Vu10	822059	Vigun10g008800	0	0
00051172_05148	A/G	Vu10	821999	Vigun10g008800	0	0
00051172_05154	C/A	Vu10	821993	Vigun10g008800	0	0
00051172_05178	A/G	Vu10	821969	Vigun10g008800	0	0
00051172_05297	T/A	Vu10	821850	Vigun10g008800	0	0
00051172_05340	T/A	Vu10	821807	Vigun10g008800	0	0
00051172_05355	G/T	Vu10	821792	Vigun10g008800	0	0
00051172_05363	C/T	Vu10	821784	Vigun10g008800	0	0
00051173_04416	C/G	Vu09	28351985	Vigun09g127800	0	0
00051173_04718	C/T	Vu09	28351683	Vigun09g127800	0	0
00051173_04909	C/A	Vu09	28351492	Vigun09g127800	0	0
00051173_04917	C/G	Vu09	28351484	Vigun09g127800	0	0
00051173_05404	A/T	Vu09	28350997	Vigun09g127800	0	0
00051173_05752	T/G	Vu09	28350649	Vigun09g127800	0	0
00051174_00311	C/T	Vu09	24394562	NA	0	0
00051174_00431	C/A	Vu09	24394682	NA	0	0
00051175_00120	C/T	Vu10	30499094	NA	0	0
00051175_00428	G/A	Vu10	30499402	NA	0	0
00051175_01234	C/T	Vu10	30500208	NA	0	0
00051175_01405	C/T	Vu10	30500379	NA	0	0
00051175_01656	T/A	Vu10	30500630	NA	0	0
00051175_01799	C/T	Vu10	30500773	NA	0	0
00051175_01868	C/T	Vu10	30500842	NA	0	0
00051175_02086	G/A	Vu10	30501060	NA	0	0
00051175_05630	C/T	Vu10	30495500	NA	0	0
00051178_00028	G/A	Vu06	32900822	NA	0	0
00051178_00043	C/T	Vu06	32900807	NA	0	0
00051178_00052	C/T	Vu06	32900798	NA	0	0
00051178_00057	C/A	Vu06	32900793	NA	0	0
00051178_05172	G/C	Vu06	32904784	Vigun06g218500	0	0
00051179_05357	C/T	Vu04	37950216	NA	0	0
00051179_05364	A/G	Vu04	37950209	NA	0	0
00051179_05373	G/A	Vu04	37950200	NA	0	0
00051179_05439	C/T	Vu04	37950134	NA	0	0
00051179_05471	G/A	Vu04	37950102	NA	0	0
00051179_05867	G/A	Vu04	37949659	NA	0	0
00051179_05899	G/A	Vu04	37949627	NA	0	0
00051179_05983	T/C	Vu04	37949543	NA	0	0
00051179_06060	T/C	Vu04	37949466	NA	0	0
00051179_06090	T/C	Vu04	37949436	NA	0	0
00051179_06104	T/A	Vu04	37949422	NA	0	0
00051179_06120	A/G	Vu04	37949406	NA	0	0
00051179_06199	C/T	Vu04	37949327	NA	0	0
00051179_06206	C/T	Vu04	37949320	NA	0	0
00051179_06222	C/T	Vu04	37949304	NA	0	0
00051179_06246	C/T	Vu04	37949280	NA	0	0
00051179_06268	T/C	Vu04	37949258	NA	0	0
00051179_06380	C/T	Vu04	37949146	NA	0	0
00051179_06397	G/A	Vu04	37949129	NA	0	0
00051179_06427	T/A	Vu04	37949099	NA	0	0
00051179_06434	C/G	Vu04	37949092	NA	0	0
00051179_06452	T/C	Vu04	37949074	NA	0	0
00051179_06518	T/C	Vu04	37949008	NA	0	0
00051179_06531	G/T	Vu04	37948995	NA	0	0
00051179_06600	C/G	Vu04	37948926	NA	0	0
00051179_06968	G/C	Vu04	37948305	NA	0	0
00051179_06987	T/C	Vu04	37948286	NA	0	0
00051179_07023	C/T	Vu04	37948250	NA	0	0
00051179_07035	G/A	Vu04	37948238	NA	0	0
00051179_07036	G/A	Vu04	37948237	NA	0	0
00051179_07053	C/A	Vu04	37948220	NA	0	0
00051179_07124	A/G	Vu04	37948149	NA	0	0
00051179_07149	G/A	Vu04	37948124	NA	0	0
00051179_07164	C/T	Vu04	37948109	NA	0	0
00051179_07176	C/T	Vu04	37948097	NA	0	0
00051179_11011	T/C	Vu04	37954182	NA	0	0
00051179_11185	A/G	Vu04	37954008	NA	0	0
00051179_11505	C/T	Vu04	37953688	NA	0	0
00051179_13128	G/T	Vu04	37952065	NA	0	0
00051179_13483	C/T	Vu04	37951710	NA	0	0
00051179_16330	A/T	Vu04	37958883	Vigun04g157600	0	0
00051180_00047	G/A	Vu11	6822827	Vigun11g045500	0	0
00051180_00139	G/A	Vu11	6822919	Vigun11g045500	0	0
00051180_00178	C/A	Vu11	6822958	Vigun11g045500	0	0
00051180_00204	G/A	Vu11	6822984	Vigun11g045500	0	0
00051180_00295	C/A	Vu11	6823075	Vigun11g045500	0	0
00051180_00314	C/A	Vu11	6823094	Vigun11g045500	0	0
00051180_00443	A/T	Vu11	6823223	Vigun11g045500	0	0
00051180_00526	A/G	Vu11	6823306	Vigun11g045500	0	0
00051180_00635	G/A	Vu11	6823414	Vigun11g045500	0	0
00051180_00767	C/T	Vu11	6823546	Vigun11g045500	0	0
00051180_00863	A/G	Vu11	6823642	Vigun11g045500	0	0
00051180_00883	G/A	Vu11	6823662	Vigun11g045500	0	0
00051180_00922	T/C	Vu11	6823701	Vigun11g045500	0	0
00051180_10827	A/G	Vu11	6816657	Vigun11g045500	0	0
00051181_05118	C/T	Vu05	42119422	Vigun05g228200	0	0
00051181_09940	G/A	Vu09	24039064	NA	0	0
00051183_05496	G/T	Vu05	3886894	Vigun05g046400	0	0
00051183_10224	G/A	Vu05	46966364	NA	0	0
00051183_14704	A/G	Vu05	46970721	Vigun05g280300	0	0
00051183_14710	T/C	Vu05	46970715	Vigun05g280300	0	0
00051183_14724	G/A	Vu05	46970701	Vigun05g280300	0	0
00051183_14759	C/A	Vu05	46970666	Vigun05g280300	0	0
00051183_14794	C/T	Vu05	46970631	Vigun05g280300	0	0
00051183_14928	G/A	Vu05	46970497	Vigun05g280300	0	0
00051183_15120	T/C	Vu05	46970305	Vigun05g280300	0	0
00051183_15254	C/T	Vu05	46970171	Vigun05g280300	0	0
00051184_15922	C/T	Vu04	7781300	NA	0	0
00051184_15981	C/T	Vu04	7781241	NA	0	0
00051185_00040	T/A	Vu09	43035164	NA	0	0
00051185_00080	T/G	Vu09	43035124	Vigun09g266900	0	0
00051185_00088	A/C	Vu09	43035116	Vigun09g266900	0	0
00051185_00159	G/T	Vu09	43035045	Vigun09g266900	0	0
00051185_00261	G/A	Vu09	43034943	Vigun09g266900	0	0
00051189_00576	G/A	Vu07	11834566	NA	0	0
00051189_04627	T/G	Vu04	9147638	NA	0	0
00051189_04651	A/G	Vu04	9147662	NA	0	0
00051189_04655	A/G	Vu04	9147666	NA	0	0
00051189_05338	G/T	Vu04	9148275	NA	0	0
00051191_04040	G/T	Vu11	9281691	NA	0	0
00051191_08882	A/C	Vu11	9281705	NA	0	0
00051192_00509	C/A	Vu06	21007035	NA	0	0
00051192_04851	T/C	Vu06	21007253	NA	0	0
00051192_04965	C/T	Vu06	21007367	NA	0	0
00051192_05106	A/C	Vu06	21007508	NA	0	0
00051192_05302	A/C	Vu06	21007704	NA	0	0
00051192_05334	A/G	Vu06	21007736	NA	0	0
00051193_00770	T/G	Vu06	31955096	Vigun06g205300	0	0
00051193_00780	C/G	Vu06	31955086	Vigun06g205300	0	0
00051193_00877	T/C	Vu06	31954989	Vigun06g205300	0	0
00051193_01037	C/T	Vu06	31954829	Vigun06g205300	0	0
00051193_01500	A/T	Vu06	31954365	Vigun06g205300	0	0
00051193_02477	G/A	Vu06	31953389	Vigun06g205300	0	0
00051193_05608	T/G	Vu06	31959332	NA	0	0
00051193_06198	G/A	Vu06	31958742	Vigun06g205300	0	0
00051193_06210	G/A	Vu06	31958730	Vigun06g205300	0	0
00051193_06437	G/A	Vu06	31958503	Vigun06g205300	0	0
00051193_06574	A/C	Vu06	31958366	Vigun06g205300	0	0
00051193_07253	G/C	Vu06	31957687	Vigun06g205300	0	0
00051193_07356	A/T	Vu06	31957584	Vigun06g205300	0	0
00051193_07395	A/C	Vu06	31957545	Vigun06g205300	0	0
00051193_07426	C/G	Vu06	31957514	Vigun06g205300	0	0
00051193_07440	A/T	Vu06	31957500	Vigun06g205300	0	0
00051193_07639	A/G	Vu06	31957301	Vigun06g205300	0	0
00051193_07718	G/A	Vu06	31957222	Vigun06g205300	0	0
00051193_08468	T/C	Vu06	31956472	Vigun06g205300	0	0
00051193_08519	A/C	Vu06	31956421	Vigun06g205300	0	0
00051193_08546	G/A	Vu06	31956394	Vigun06g205300	0	0
00051193_08648	C/T	Vu06	31956292	Vigun06g205300	0	0
00051193_09022	T/C	Vu06	31955918	Vigun06g205300	0	0
00051193_09502	A/G	Vu06	31955438	Vigun06g205300	0	0
00051194_00050	C/T	Vu03	21162501	NA	0	0
00051194_04558	G/T	Vu03	21162808	NA	0	0
00051194_04585	C/T	Vu03	21162835	NA	0	0
00051195_00144	A/C	Vu03	41125439	NA	0	0
00051195_05321	C/T	Vu03	41128834	NA	0	0
00051195_05364	G/A	Vu03	41128791	NA	0	0
00051195_05435	G/A	Vu03	41128720	NA	0	0
00051195_10562	C/T	Vu03	41133435	NA	0	0
00051195_10679	C/T	Vu03	41133318	NA	0	0
00051195_10773	T/C	Vu03	41133225	NA	0	0
00051195_10811	A/G	Vu03	41133187	NA	0	0
00051196_00107	A/G	Vu11	33009277	NA	0	0
00051196_00150	A/G	Vu11	33009234	NA	0	0
00051196_00168	A/G	Vu11	33009216	NA	0	0
00051196_00201	C/T	Vu11	33009183	NA	0	0
00051196_00251	A/G	Vu11	33009133	NA	0	0
00051196_00326	G/A	Vu11	33009058	NA	0	0
00051196_00495	T/C	Vu11	33008889	NA	0	0
00051196_00505	C/T	Vu11	33008879	NA	0	0
00051196_00573	G/A	Vu11	33008811	NA	0	0
00051196_00578	A/G	Vu11	33008806	NA	0	0
00051196_00583	G/C	Vu11	33008801	NA	0	0
00051196_00601	T/A	Vu11	33008783	NA	0	0
00051196_00635	A/G	Vu11	33008749	NA	0	0
00051197_00343	G/C	Vu05	12763074	NA	0	0
00051197_05439	G/T	Vu05	12758621	NA	0	0
00051200_00634	A/G	Vu11	20201796	NA	0	0
00051200_02411	T/G	Vu11	20196217	NA	0	0
00051200_02452	C/T	Vu11	20196258	NA	0	0
00051200_02478	T/C	Vu11	20196284	NA	0	0
00051200_02553	G/C	Vu11	20196359	NA	0	0
00051200_02661	C/A	Vu11	20196467	NA	0	0
00051200_02691	C/T	Vu11	20196497	NA	0	0
00051200_02739	A/G	Vu11	20196545	NA	0	0
00051200_05159	C/T	Vu11	20196678	NA	0	0
00051200_05173	T/G	Vu11	20196692	NA	0	0
00051200_05213	T/C	Vu11	20196732	NA	0	0
00051200_05265	C/G	Vu11	20196784	NA	0	0
00051200_05275	C/A	Vu11	20196794	NA	0	0
00051200_05287	T/C	Vu11	20196806	NA	0	0
00051200_05297	A/G	Vu11	20196816	NA	0	0
00051200_05340	T/G	Vu11	20196859	NA	0	0
00051202_00036	A/C	Vu03	2386129	Vigun03g031400	0	0
00051202_06088	T/C	Vu03	2390422	Vigun03g031500	0	0
00051203_00110	T/G	Vu06	25809413	NA	0	0
00051203_04457	G/A	Vu06	25813561	NA	0	0
00051203_04466	A/G	Vu06	25813552	NA	0	0
00051203_04913	G/A	Vu06	25813105	Vigun06g132000	0	0
00051203_05599	C/G	Vu06	25812419	Vigun06g132000	0	0
00051203_05667	G/C	Vu06	25812351	Vigun06g132000	0	0
00051203_05822	G/A	Vu06	25812196	Vigun06g132000	0	0
00051203_05834	A/G	Vu06	25812184	Vigun06g132000	0	0
00051203_05912	A/G	Vu06	25812106	Vigun06g132000	0	0
00051203_05917	G/A	Vu06	25812101	Vigun06g132000	0	0
00051203_05941	A/G	Vu06	25812077	Vigun06g132000	0	0
00051203_05971	T/G	Vu06	25812047	Vigun06g132000	0	0
00051203_06068	G/A	Vu06	25811950	Vigun06g132000	0	0
00051203_06353	C/G	Vu06	25811665	NA	0	0
00051203_06579	A/T	Vu06	25811439	NA	0	0
00051203_07033	C/T	Vu06	25810985	NA	0	0
00051203_07070	G/A	Vu06	25810948	NA	0	0
00051203_07120	G/T	Vu06	25810898	NA	0	0
00051204_05276	A/T	Vu07	23146452	Vigun07g125000	0	0
00051204_05742	A/G	Vu07	23146918	Vigun07g125000	0	0
00051209_04719	G/T	Vu09	37466034	NA	0	0
00051209_04936	T/A	Vu09	37466251	NA	0	0
00051209_05178	G/T	Vu09	37466493	NA	0	0
00051210_10087	G/T	Vu02	32456926	Vigun02g184900	0	0
00051211_00221	G/A	Vu11	16243822	NA	0	0
00051211_00226	A/G	Vu11	16243827	NA	0	0
00051214_04780	T/C	Vu07	30863010	NA	0	0
00051214_04810	A/G	Vu07	30863040	NA	0	0
00051214_04854	T/C	Vu07	30863084	NA	0	0
00051214_04860	T/C	Vu07	30863090	NA	0	0
00051214_05697	A/G	Vu07	30864483	NA	0	0
00051214_06005	C/G	Vu07	30864791	NA	0	0
00051214_06270	T/A	Vu07	30865056	NA	0	0
00051214_06305	G/T	Vu07	30865091	NA	0	0
00051214_10375	C/T	Vu07	30859480	NA	0	0
00051214_10423	G/T	Vu07	30859528	NA	0	0
00051214_10581	G/A	Vu07	30859686	NA	0	0
00051214_11168	G/C	Vu07	30860273	NA	0	0
00051214_11178	T/C	Vu07	30860283	NA	0	0
00051214_11206	C/T	Vu07	30860311	NA	0	0
00051216_06237	T/A	Vu05	44847764	NA	0	0
00051219_00646	A/G	Vu05	460604	Vigun05g005200	0	0
00051219_01197	G/A	Vu05	460053	Vigun05g005200	0	0
00051219_02676	T/G	Vu05	458623	Vigun05g005200	0	0
00051219_02787	A/T	Vu05	458512	Vigun05g005200	0	0
00051219_06238	G/C	Vu05	455061	Vigun05g005200	0	0
00051219_08868	A/G	Vu05	454246	Vigun05g005200	0	0
00051220_04810	C/T	Vu04	17665442	NA	0	0
00051220_05171	G/A	Vu04	17665758	NA	0	0
00051220_05397	A/G	Vu04	17665984	NA	0	0
00051220_05402	C/T	Vu04	17665989	NA	0	0
00051222_00455	A/G	Vu08	31525339	Vigun08g142900	0	0
00051222_00591	T/C	Vu08	31525203	Vigun08g142900	0	0
00051222_00721	A/G	Vu08	31525073	Vigun08g142900	0	0
00051223_00068	A/T	Vu01	11759589	NA	0	0
00051223_00127	G/A	Vu01	11759648	NA	0	0
00051223_00144	C/T	Vu01	11759665	NA	0	0
00051227_00371	C/A	Vu09	7728199	NA	0	0
00051227_02933	G/A	Vu09	7728135	NA	0	0
00051227_03044	G/A	Vu09	7728024	NA	0	0
00051227_03556	G/A	Vu09	7727644	NA	0	0
00051227_04239	A/C	Vu09	7726961	NA	0	0
00051227_05676	G/A	Vu09	7726826	NA	0	0
00051227_05791	G/A	Vu09	7726711	NA	0	0
00051227_06023	G/A	Vu09	7726479	NA	0	0
00051227_06044	T/C	Vu09	7726458	NA	0	0
00051227_06094	G/T	Vu09	7726408	NA	0	0
00051227_06105	C/T	Vu09	7726397	NA	0	0
00051227_06132	C/T	Vu09	7726370	NA	0	0
00051227_06215	T/C	Vu09	7726287	NA	0	0
00051227_06768	C/T	Vu09	7725811	NA	0	0
00051227_06889	G/A	Vu09	7725690	NA	0	0
00051227_06920	C/T	Vu09	7725659	NA	0	0
00051227_06929	T/G	Vu09	7725650	NA	0	0
00051227_06941	C/T	Vu09	7725638	NA	0	0
00051227_06987	A/G	Vu09	7725592	NA	0	0
00051227_07110	C/A	Vu09	7725469	NA	0	0
00051227_07144	C/T	Vu09	7725435	NA	0	0
00051229_00061	G/A	Vu03	22626757	NA	0	0
00051229_00679	G/A	Vu03	22627325	NA	0	0
00051229_00731	T/C	Vu03	22627377	NA	0	0
00051229_01078	C/T	Vu03	22627724	NA	0	0
00051230_10920	G/A	Vu02	26374657	NA	0	0
00051230_10940	G/A	Vu02	26374637	NA	0	0
00051230_10962	G/A	Vu02	26374615	NA	0	0
00051230_10984	G/A	Vu02	26374593	NA	0	0
00051231_00034	A/C	Vu02	23780502	NA	0	0
00051231_00050	A/T	Vu02	23780486	NA	0	0
00051231_00072	C/T	Vu02	23780464	NA	0	0
00051231_00111	T/G	Vu02	23780425	NA	0	0
00051231_00124	C/T	Vu02	23780412	NA	0	0
00051231_00148	C/T	Vu02	23780388	NA	0	0
00051231_00154	G/C	Vu02	23780382	NA	0	0
00051231_00212	G/A	Vu02	23780324	NA	0	0
00051231_00379	T/A	Vu02	23780157	NA	0	0
00051231_00383	G/A	Vu02	23780153	NA	0	0
00051231_00395	T/G	Vu02	23780141	NA	0	0
00051231_01853	G/A	Vu02	23780209	NA	0	0
00051231_02251	C/T	Vu02	23779811	NA	0	0
00051231_02253	G/A	Vu02	23779809	NA	0	0
00051231_02282	A/T	Vu02	23779780	NA	0	0
00051231_02372	C/G	Vu02	23779690	NA	0	0
00051231_02377	T/C	Vu02	23779685	NA	0	0
00051231_02408	T/C	Vu02	23779654	NA	0	0
00051232_00165	A/G	Vu04	24407151	NA	0	0
00051232_00226	T/C	Vu04	24407090	NA	0	0
00051232_00288	T/C	Vu04	24407028	NA	0	0
00051232_00294	A/G	Vu04	24407022	NA	0	0
00051232_00470	G/C	Vu04	24406766	NA	0	0
00051232_01039	C/T	Vu04	24406267	NA	0	0
00051232_01078	C/T	Vu04	24406242	NA	0	0
00051232_01089	A/G	Vu04	24406231	NA	0	0
00051232_01164	C/A	Vu04	24406156	NA	0	0
00051232_01287	C/T	Vu04	24406033	NA	0	0
00051232_01352	G/A	Vu04	24405968	NA	0	0
00051232_01411	C/T	Vu04	24405909	NA	0	0
00051232_05290	C/T	Vu04	24411315	NA	0	0
00051232_05293	G/A	Vu04	24411312	NA	0	0
00051232_05461	C/T	Vu04	24411144	NA	0	0
00051232_05467	T/C	Vu04	24411138	NA	0	0
00051232_05487	A/C	Vu04	24411118	NA	0	0
00051232_05506	G/A	Vu04	24411099	NA	0	0
00051232_05522	G/A	Vu04	24411083	NA	0	0
00051232_05576	A/T	Vu04	24411029	NA	0	0
00051232_07916	T/C	Vu04	24411156	NA	0	0
00051232_07928	C/T	Vu04	24411144	NA	0	0
00051232_07934	T/C	Vu04	24411138	NA	0	0
00051232_08365	C/T	Vu04	24410761	NA	0	0
00051232_08455	T/C	Vu04	24410681	NA	0	0
00051232_12517	C/T	Vu04	24410372	NA	0	0
00051232_12518	C/T	Vu04	24410371	NA	0	0
00051232_12547	G/A	Vu04	24410342	NA	0	0
00051232_12690	G/A	Vu04	24410199	NA	0	0
00051232_12808	A/G	Vu04	24410081	NA	0	0
00051232_12895	A/C	Vu04	24409994	NA	0	0
00051232_13073	G/A	Vu04	24409816	NA	0	0
00051233_00035	C/T	Vu06	14301711	NA	0	0
00051234_05133	T/C	Vu01	1814328	NA	0	0
00051234_05357	G/A	Vu01	1814104	NA	0	0
00051234_05368	T/C	Vu01	1814093	NA	0	0
00051234_05400	G/T	Vu01	1814061	NA	0	0
00051234_05503	C/T	Vu01	1813958	NA	0	0
00051235_05092	A/C	Vu09	14004059	Vigun09g094900	0	0
00051235_05159	A/G	Vu09	14004126	Vigun09g094900	0	0
00051235_05173	T/G	Vu09	14004140	Vigun09g094900	0	0
00051235_07127	G/A	Vu09	14004298	Vigun09g094900	0	0
00051239_00032	T/G	Vu08	38096974	Vigun08g223200	0	0
00051239_05405	A/T	Vu08	38092419	Vigun08g223100	0	0
00051241_00075	T/C	Vu01	25210925	NA	0	0
00051241_00339	G/A	Vu01	25211189	NA	0	0
00051241_00351	T/C	Vu01	25211201	NA	0	0
00051241_01091	T/C	Vu01	25211822	NA	0	0
00051241_07683	A/C	Vu01	25212190	NA	0	0
00051241_07821	G/A	Vu01	25212328	NA	0	0
00051241_07902	G/T	Vu01	25212409	NA	0	0
00051241_08162	G/A	Vu01	25212669	NA	0	0
00051241_08294	C/T	Vu01	25212801	NA	0	0
00051241_08522	C/T	Vu01	25213029	NA	0	0
00051243_04735	G/T	Vu04	11491154	Vigun04g080400	0	0
00051243_04757	T/C	Vu04	11491176	Vigun04g080400	0	0
00051243_04763	A/G	Vu04	11491182	Vigun04g080400	0	0
00051243_05329	G/T	Vu04	11491748	Vigun04g080400	0	0
00051243_05377	G/A	Vu04	11491796	Vigun04g080400	0	0
00051243_05569	A/G	Vu04	11491988	Vigun04g080400	0	0
00051243_07350	G/A	Vu04	11494488	NA	0	0
00051243_08577	C/T	Vu04	11486980	Vigun04g080400	0	0
00051243_08854	T/A	Vu04	11487257	Vigun04g080400	0	0
00051243_08922	G/A	Vu04	11487325	Vigun04g080400	0	0
00051243_08952	T/C	Vu04	11487355	Vigun04g080400	0	0
00051243_09029	G/C	Vu04	11487432	Vigun04g080400	0	0
00051243_09063	A/G	Vu04	11487466	Vigun04g080400	0	0
00051243_09139	A/G	Vu04	11487542	Vigun04g080400	0	0
00051243_09747	C/T	Vu04	11487592	Vigun04g080400	0	0
00051243_09756	G/A	Vu04	11487601	Vigun04g080400	0	0
00051243_09773	G/C	Vu04	11487618	Vigun04g080400	0	0
00051243_09825	G/C	Vu04	11487670	Vigun04g080400	0	0
00051243_09883	A/G	Vu04	11487728	Vigun04g080400	0	0
00051243_09959	G/C	Vu04	11487804	Vigun04g080400	0	0
00051243_09983	T/A	Vu04	11487828	Vigun04g080400	0	0
00051243_09990	A/G	Vu04	11487835	Vigun04g080400	0	0
00051243_10039	A/G	Vu04	11487884	Vigun04g080400	0	0
00051243_10081	A/G	Vu04	11487926	Vigun04g080400	0	0
00051243_10098	T/C	Vu04	11487943	Vigun04g080400	0	0
00051243_10147	A/G	Vu04	11487992	Vigun04g080400	0	0
00051243_10304	T/A	Vu04	11488149	Vigun04g080400	0	0
00051243_10501	A/G	Vu04	11488346	Vigun04g080400	0	0
00051243_10580	G/T	Vu04	11488425	Vigun04g080400	0	0
00051243_10684	C/T	Vu04	11488529	Vigun04g080400	0	0
00051243_10815	C/T	Vu04	11488660	Vigun04g080400	0	0
00051243_10983	G/T	Vu04	11488828	Vigun04g080400	0	0
00051243_11179	T/A	Vu04	11489024	Vigun04g080400	0	0
00051243_11325	C/A	Vu04	11489170	Vigun04g080400	0	0
00051243_11398	C/G	Vu04	11489243	Vigun04g080400	0	0
00051243_11590	T/C	Vu04	11489435	Vigun04g080400	0	0
00051243_11968	T/C	Vu04	11489813	Vigun04g080400	0	0
00051243_11975	C/T	Vu04	11489820	Vigun04g080400	0	0
00051243_11997	T/A	Vu04	11489842	Vigun04g080400	0	0
00051243_12047	T/C	Vu04	11489892	Vigun04g080400	0	0
00051243_12359	C/A	Vu04	11490204	Vigun04g080400	0	0
00051243_12944	G/C	Vu04	11490789	Vigun04g080400	0	0
00051244_03267	G/T	Vu10	38951642	Vigun10g170200	0	0
00051244_03302	G/A	Vu10	38951607	Vigun10g170200	0	0
00051244_03314	A/G	Vu10	38951595	Vigun10g170200	0	0
00051244_03337	G/A	Vu10	38951572	Vigun10g170200	0	0
00051244_03343	C/A	Vu10	38951566	Vigun10g170200	0	0
00051244_03577	T/A	Vu10	38951332	Vigun10g170200	0	0
00051244_03618	C/G	Vu10	38951291	Vigun10g170200	0	0
00051244_03754	C/T	Vu10	38951155	Vigun10g170200	0	0
00051244_03796	A/G	Vu10	38951113	Vigun10g170200	0	0
00051244_03847	C/A	Vu10	38951062	Vigun10g170200	0	0
00051244_03940	A/T	Vu10	38950969	Vigun10g170200	0	0
00051244_03960	G/C	Vu10	38950949	Vigun10g170200	0	0
00051244_03976	G/A	Vu10	38950933	Vigun10g170200	0	0
00051244_04048	T/C	Vu10	38950861	Vigun10g170200	0	0
00051244_05466	T/A	Vu10	38948485	Vigun10g170200	0	0
00051244_05739	C/T	Vu10	38948212	Vigun10g170200	0	0
00051244_06075	C/G	Vu10	38947876	Vigun10g170200	0	0
00051244_06343	C/A	Vu10	38953629	Vigun10g170300	0	0
00051244_06470	G/T	Vu10	38953502	Vigun10g170300	0	0
00051244_06484	G/A	Vu10	38953488	Vigun10g170300	0	0
00051244_06572	A/T	Vu10	38953400	Vigun10g170300	0	0
00051244_06578	T/C	Vu10	38953394	Vigun10g170300	0	0
00051244_06605	G/A	Vu10	38953367	Vigun10g170300	0	0
00051244_06616	C/T	Vu10	38953356	Vigun10g170300	0	0
00051244_07042	A/G	Vu10	38961918	Vigun10g170500	0	0
00051244_07876	A/G	Vu10	38956310	NA	0	0
00051244_07909	G/A	Vu10	38956277	NA	0	0
00051244_08018	A/G	Vu10	38956168	NA	0	0
00051244_08053	G/T	Vu10	38956133	NA	0	0
00051244_08096	C/T	Vu10	38956090	NA	0	0
00051244_08103	T/C	Vu10	38956083	NA	0	0
00051244_08109	T/C	Vu10	38956077	NA	0	0
00051244_08127	A/G	Vu10	38956059	NA	0	0
00051244_08133	C/T	Vu10	38956053	NA	0	0
00051244_08244	A/G	Vu10	38955942	NA	0	0
00051244_08304	G/A	Vu10	38955882	NA	0	0
00051244_08345	G/A	Vu10	38955841	NA	0	0
00051244_08367	A/G	Vu10	38955819	NA	0	0
00051244_08377	A/G	Vu10	38955809	NA	0	0
00051244_08433	A/G	Vu10	38955753	NA	0	0
00051244_08482	A/T	Vu10	38955704	NA	0	0
00051244_08562	C/T	Vu10	38955624	Vigun10g170300	0	0
00051244_08577	G/A	Vu10	38955609	Vigun10g170300	0	0
00051244_08592	T/C	Vu10	38955594	Vigun10g170300	0	0
00051244_08672	T/C	Vu10	38955514	Vigun10g170300	0	0
00051244_08764	A/G	Vu10	38955422	Vigun10g170300	0	0
00051244_08806	C/T	Vu10	38955380	Vigun10g170300	0	0
00051244_08861	G/C	Vu10	38955325	Vigun10g170300	0	0
00051244_08971	G/C	Vu10	38955215	Vigun10g170300	0	0
00051244_09043	G/A	Vu10	38955143	Vigun10g170300	0	0
00051244_09286	C/T	Vu10	38954900	Vigun10g170300	0	0
00051244_09313	A/T	Vu10	38954873	Vigun10g170300	0	0
00051244_09453	T/G	Vu10	38954733	Vigun10g170300	0	0
00051244_09463	T/A	Vu10	38954723	Vigun10g170300	0	0
00051244_09470	G/C	Vu10	38954716	Vigun10g170300	0	0
00051244_09669	A/G	Vu10	38954517	Vigun10g170300	0	0
00051244_09679	G/A	Vu10	38954507	Vigun10g170300	0	0
00051244_09748	A/C	Vu10	38954438	Vigun10g170300	0	0
00051244_09923	T/G	Vu10	38954263	Vigun10g170300	0	0
00051244_09941	C/T	Vu10	38954245	Vigun10g170300	0	0
00051244_10005	C/T	Vu10	38954181	Vigun10g170300	0	0
00051244_10030	A/G	Vu10	38954156	Vigun10g170300	0	0
00051244_10045	G/T	Vu10	38954141	Vigun10g170300	0	0
00051244_10096	A/G	Vu10	38954090	Vigun10g170300	0	0
00051244_10117	C/A	Vu10	38954069	Vigun10g170300	0	0
00051244_10150	A/G	Vu10	38954036	Vigun10g170300	0	0
00051244_10155	T/A	Vu10	38954031	Vigun10g170300	0	0
00051244_10172	G/C	Vu10	38954014	Vigun10g170300	0	0
00051244_10189	T/A	Vu10	38953997	Vigun10g170300	0	0
00051244_10202	A/G	Vu10	38953984	Vigun10g170300	0	0
00051244_10212	G/C	Vu10	38953974	Vigun10g170300	0	0
00051244_10483	G/A	Vu10	38952966	Vigun10g170300	0	0
00051244_10731	C/T	Vu10	38952235	NA	0	0
00051244_10955	A/T	Vu10	38952726	Vigun10g170300	0	0
00051244_11047	A/G	Vu10	38952634	Vigun10g170300	0	0
00051244_11130	G/T	Vu10	38952551	Vigun10g170300	0	0
00051244_11815	C/A	Vu10	38959603	Vigun10g170400	0	0
00051244_11864	C/A	Vu10	38959554	Vigun10g170400	0	0
00051244_11884	C/T	Vu10	38959534	Vigun10g170400	0	0
00051244_12076	T/A	Vu10	38959342	Vigun10g170400	0	0
00051244_12080	T/C	Vu10	38959338	Vigun10g170400	0	0
00051244_12188	C/A	Vu10	38959230	Vigun10g170400	0	0
00051244_12232	T/G	Vu10	38959186	Vigun10g170400	0	0
00051244_12478	G/A	Vu10	38958940	Vigun10g170400	0	0
00051244_12500	A/C	Vu10	38958918	Vigun10g170400	0	0
00051244_12525	G/A	Vu10	38958893	Vigun10g170400	0	0
00051244_12541	G/A	Vu10	38958877	Vigun10g170400	0	0
00051244_12708	G/A	Vu10	38958710	Vigun10g170400	0	0
00051244_12719	G/A	Vu10	38958699	Vigun10g170400	0	0
00051244_12847	C/A	Vu10	38958571	Vigun10g170400	0	0
00051244_12883	G/A	Vu10	38958535	Vigun10g170400	0	0
00051244_12946	G/C	Vu10	38958472	Vigun10g170400	0	0
00051244_13410	T/G	Vu10	38958008	Vigun10g170400	0	0
00051246_05448	A/C	Vu03	60312626	Vigun03g396800	0	0
00051247_05685	G/A	Vu03	11263399	NA	0	0
00051247_05853	G/A	Vu03	11263231	NA	0	0
00051247_05874	A/G	Vu03	11263210	NA	0	0
00051247_05911	G/A	Vu03	11263173	NA	0	0
00051249_04910	C/A	Vu10	30083331	NA	0	0
00051249_05195	C/T	Vu10	30083046	NA	0	0
00051249_05353	A/G	Vu10	30082888	NA	0	0
00051249_05375	C/T	Vu10	30082866	NA	0	0
00051250_00513	A/G	Vu07	40622125	Vigun07g295800	0	0
00051250_00920	G/A	Vu07	40622532	Vigun07g295800	0	0
00051250_00950	A/T	Vu07	40622562	Vigun07g295800	0	0
00051250_01088	C/G	Vu07	40622700	Vigun07g295800	0	0
00051250_01953	G/T	Vu07	40623565	Vigun07g295800	0	0
00051250_01958	G/A	Vu07	40623570	Vigun07g295800	0	0
00051250_02067	A/T	Vu07	40615734	Vigun07g295800	0	0
00051250_02101	C/T	Vu07	40615768	Vigun07g295800	0	0
00051250_02109	C/A	Vu07	40615776	Vigun07g295800	0	0
00051250_02163	T/C	Vu07	40615830	Vigun07g295800	0	0
00051250_02198	C/T	Vu07	40615865	Vigun07g295800	0	0
00051250_02390	A/T	Vu07	40616057	Vigun07g295800	0	0
00051250_03097	G/A	Vu07	40616764	Vigun07g295800	0	0
00051250_03223	G/A	Vu07	40616890	Vigun07g295800	0	0
00051250_03224	G/T	Vu07	40616891	Vigun07g295800	0	0
00051250_03346	G/A	Vu07	40617013	Vigun07g295800	0	0
00051250_03360	A/C	Vu07	40617027	Vigun07g295800	0	0
00051250_03413	C/A	Vu07	40617080	Vigun07g295800	0	0
00051250_03439	A/T	Vu07	40617106	Vigun07g295800	0	0
00051250_03465	G/C	Vu07	40617132	Vigun07g295800	0	0
00051250_03697	C/T	Vu07	40617364	Vigun07g295800	0	0
00051250_03765	A/T	Vu07	40617432	Vigun07g295800	0	0
00051250_03822	C/T	Vu07	40617489	Vigun07g295800	0	0
00051250_04484	C/A	Vu07	40618151	Vigun07g295800	0	0
00051250_04791	C/T	Vu07	40618458	Vigun07g295800	0	0
00051250_08512	G/C	Vu07	40619083	Vigun07g295800	0	0
00051250_08531	A/C	Vu07	40619102	Vigun07g295800	0	0
00051250_08551	C/T	Vu07	40619122	Vigun07g295800	0	0
00051250_08829	C/T	Vu07	40612606	NA	0	0
00051250_09014	A/G	Vu07	40612791	NA	0	0
00051250_09182	A/T	Vu07	40612959	NA	0	0
00051250_09280	G/C	Vu07	40613057	NA	0	0
00051250_09373	G/A	Vu07	40613150	NA	0	0
00051250_10136	A/C	Vu07	40613913	NA	0	0
00051250_10227	A/T	Vu07	40614004	NA	0	0
00051250_10319	A/C	Vu07	40614096	NA	0	0
00051250_11101	C/T	Vu07	40614878	NA	0	0
00051250_11107	A/G	Vu07	40614884	NA	0	0
00051250_11128	T/C	Vu07	40614905	NA	0	0
00051250_11312	C/A	Vu07	40615089	NA	0	0
00051250_11342	T/C	Vu07	40615119	NA	0	0
00051250_11347	A/G	Vu07	40615124	NA	0	0
00051250_20107	C/G	Vu07	40751340	NA	0	0
00051254_08055	T/C	Vu10	36835585	Vigun10g149600	0	0
00051254_08139	T/C	Vu10	36835501	NA	0	0
00051254_08211	G/A	Vu10	36835430	NA	0	0
00051254_08340	C/G	Vu10	36835301	NA	0	0
00051254_08393	G/A	Vu10	36835248	NA	0	0
00051254_08436	C/G	Vu10	36835205	NA	0	0
00051254_08472	C/T	Vu10	36835169	NA	0	0
00051254_08635	A/T	Vu10	36835006	NA	0	0
00051254_08685	G/A	Vu10	36834956	NA	0	0
00051255_04498	G/T	Vu03	9066194	Vigun03g104600	0	0
00051255_04547	C/T	Vu03	9066243	Vigun03g104600	0	0
00051255_04822	C/G	Vu03	9066518	Vigun03g104600	0	0
00051261_00080	C/T	Vu05	5181207	NA	0	0
00051261_00667	A/G	Vu05	5181794	NA	0	0
00051261_00744	G/A	Vu05	5181871	NA	0	0
00051261_00914	C/T	Vu05	5181993	NA	0	0
00051261_00922	T/C	Vu05	5182001	NA	0	0
00051261_00941	T/C	Vu05	5182020	NA	0	0
00051261_00992	G/A	Vu05	5182071	NA	0	0
00051261_01010	G/A	Vu05	5182089	NA	0	0
00051261_01018	C/T	Vu05	5182097	NA	0	0
00051261_01046	A/G	Vu05	5182125	NA	0	0
00051261_01077	G/A	Vu05	5182156	NA	0	0
00051261_05873	G/A	Vu05	5182204	NA	0	0
00051262_00099	G/T	Vu05	3781079	NA	0	0
00051262_04947	G/A	Vu05	3776432	Vigun05g045500	0	0
00051262_05104	A/C	Vu05	3776589	Vigun05g045500	0	0
00051262_05155	A/G	Vu05	3776640	Vigun05g045500	0	0
00051262_05402	G/A	Vu05	3776887	Vigun05g045500	0	0
00051262_05419	G/A	Vu05	3776904	Vigun05g045500	0	0
00051262_05660	T/C	Vu05	3777145	Vigun05g045500	0	0
00051264_00084	G/A	Vu10	8646620	NA	0	0
00051264_00092	C/T	Vu10	8646628	NA	0	0
00051264_00109	C/T	Vu10	8646645	NA	0	0
00051264_00114	T/C	Vu10	8646650	NA	0	0
00051264_00151	A/G	Vu10	8646687	NA	0	0
00051264_05270	C/T	Vu10	8642715	NA	0	0
00051264_05389	G/T	Vu10	8642834	NA	0	0
00051267_04226	A/G	Vu10	21171302	NA	0	0
00051267_04254	G/A	Vu10	21171274	NA	0	0
00051267_04348	C/T	Vu10	21171180	NA	0	0
00051267_04446	G/A	Vu10	21171082	NA	0	0
00051268_05520	C/T	Vu10	482626	Vigun10g005000	0	0
00051270_00107	A/T	Vu08	30682883	Vigun08g135400	0	0
00051270_00623	C/A	Vu08	30683399	Vigun08g135400	0	0
00051270_00805	G/A	Vu08	30683581	NA	0	0
00051272_14301	G/A	Vu01	34320923	NA	0	0
00051272_14323	C/T	Vu01	34320901	NA	0	0
00051272_14399	T/A	Vu01	34320825	NA	0	0
00051272_14460	T/C	Vu01	34320764	NA	0	0
00051275_04777	C/T	Vu07	23191980	NA	0	0
00051275_05421	G/A	Vu07	23191336	NA	0	0
00051276_05042	T/C	Vu09	27868158	NA	0	0
00051276_05054	A/G	Vu09	27868170	NA	0	0
00051276_05097	C/A	Vu09	27868213	NA	0	0
00051277_05165	G/A	Vu03	679167	Vigun03g009800	0	0
00051279_01640	C/T	Vu08	35432464	NA	0	0
00051279_01683	C/T	Vu08	35432421	NA	0	0
00051279_01752	T/C	Vu08	35432352	NA	0	0
00051279_01763	G/A	Vu08	35432341	NA	0	0
00051279_01854	C/G	Vu08	35432250	NA	0	0
00051279_01955	C/T	Vu08	35432149	NA	0	0
00051279_02221	C/T	Vu08	35431883	NA	0	0
00051279_02229	C/T	Vu08	35431875	NA	0	0
00051279_02230	G/A	Vu08	35431874	NA	0	0
00051279_02244	A/C	Vu08	35431860	NA	0	0
00051280_00729	A/T	Vu11	11493451	Vigun11g057200	0	0
00051280_00982	T/C	Vu11	11493704	Vigun11g057200	0	0
00051280_01203	G/T	Vu11	11493925	Vigun11g057200	0	0
00051281_05117	G/A	Vu11	34852632	NA	0	0
00051281_05132	G/A	Vu11	34852647	NA	0	0
00051281_05271	G/A	Vu11	34852786	NA	0	0
00051281_05350	T/G	Vu11	34852865	NA	0	0
00051281_05371	T/C	Vu11	34852886	NA	0	0
00051281_05382	C/G	Vu11	34852897	NA	0	0
00051281_05413	C/T	Vu11	34852928	NA	0	0
00051281_05421	A/G	Vu11	34852936	NA	0	0
00051281_05456	C/T	Vu11	34852971	NA	0	0
00051281_05517	C/T	Vu11	34853032	NA	0	0
00051281_05655	T/G	Vu11	34853170	NA	0	0
00051281_05691	A/G	Vu11	34853206	NA	0	0
00051281_05742	A/G	Vu11	34853257	NA	0	0
00051281_05755	A/G	Vu11	34853270	NA	0	0
00051281_05787	C/A	Vu11	34853302	NA	0	0
00051281_05821	C/T	Vu11	34853336	NA	0	0
00051281_06027	G/C	Vu11	34853542	NA	0	0
00051282_00799	T/C	Vu07	33350615	Vigun07g212300	0	0
00051282_01569	C/T	Vu07	33349845	Vigun07g212300	0	0
00051282_01938	C/T	Vu07	33349476	Vigun07g212300	0	0
00051282_01944	C/T	Vu07	33349470	Vigun07g212300	0	0
00051282_02007	A/T	Vu07	33349407	Vigun07g212300	0	0
00051282_02270	C/T	Vu07	33349144	Vigun07g212300	0	0
00051282_05370	C/T	Vu07	33348146	Vigun07g212300	0	0
00051282_05456	T/A	Vu07	33348060	Vigun07g212300	0	0
00051282_05531	C/G	Vu07	33347985	Vigun07g212300	0	0
00051282_05632	A/C	Vu07	33347884	Vigun07g212300	0	0
00051282_06376	A/C	Vu07	33355355	NA	0	0
00051282_07164	G/T	Vu07	33353947	NA	0	0
00051282_07679	C/G	Vu07	33353432	NA	0	0
00051282_07783	C/T	Vu07	33353328	NA	0	0
00051282_07958	T/C	Vu07	33353153	NA	0	0
00051282_07989	T/C	Vu07	33353122	NA	0	0
00051282_08019	G/A	Vu07	33353092	NA	0	0
00051282_08037	A/G	Vu07	33353074	NA	0	0
00051282_08043	C/T	Vu07	33353068	NA	0	0
00051284_02181	T/C	Vu09	33049375	Vigun09g162900	0	0
00051284_02626	G/C	Vu09	33049820	NA	0	0
00051285_00306	A/T	Vu02	27388611	Vigun02g121600	0	0
00051285_00315	G/T	Vu02	27388620	Vigun02g121600	0	0
00051285_00498	G/A	Vu02	27388803	Vigun02g121600	0	0
00051285_00507	A/G	Vu02	27388812	Vigun02g121600	0	0
00051285_00581	C/T	Vu02	27388886	Vigun02g121600	0	0
00051285_00712	G/C	Vu02	27389017	Vigun02g121600	0	0
00051285_00940	A/G	Vu02	27389245	Vigun02g121600	0	0
00051285_00949	G/A	Vu02	27389254	Vigun02g121600	0	0
00051285_01072	G/C	Vu02	27389377	Vigun02g121600	0	0
00051285_01447	C/T	Vu02	27389752	Vigun02g121600	0	0
00051285_01566	G/A	Vu02	27389871	Vigun02g121600	0	0
00051285_01845	G/A	Vu02	27390150	Vigun02g121600	0	0
00051285_02041	A/G	Vu02	27390346	Vigun02g121600	0	0
00051285_02074	C/A	Vu02	27390379	Vigun02g121600	0	0
00051285_02096	C/G	Vu02	27390401	Vigun02g121600	0	0
00051285_02156	G/T	Vu02	27390461	Vigun02g121600	0	0
00051285_02190	A/T	Vu02	27390495	Vigun02g121600	0	0
00051285_02284	T/C	Vu02	27390589	Vigun02g121600	0	0
00051285_02429	T/A	Vu02	27390734	Vigun02g121600	0	0
00051285_02471	G/T	Vu02	27390776	Vigun02g121600	0	0
00051285_02493	A/T	Vu02	27390798	Vigun02g121600	0	0
00051285_02498	T/C	Vu02	27390803	Vigun02g121600	0	0
00051285_03156	T/C	Vu02	27391461	Vigun02g121600	0	0
00051285_03234	T/G	Vu02	27391539	Vigun02g121600	0	0
00051285_03374	T/C	Vu02	27391679	Vigun02g121700	0	0
00051285_03467	T/A	Vu02	27391772	Vigun02g121700	0	0
00051285_03794	G/A	Vu02	27392099	Vigun02g121700	0	0
00051285_04022	C/T	Vu02	27392327	Vigun02g121700	0	0
00051285_04126	T/C	Vu02	27392431	Vigun02g121700	0	0
00051285_07191	A/G	Vu02	27392525	Vigun02g121700	0	0
00051285_08531	A/T	Vu02	27393209	Vigun02g121700	0	0
00051285_08598	G/A	Vu02	27393276	Vigun02g121700	0	0
00051285_09080	C/T	Vu02	27386668	NA	0	0
00051285_09132	C/T	Vu02	27386720	NA	0	0
00051285_09165	A/G	Vu02	27386753	NA	0	0
00051285_09169	C/T	Vu02	27386757	NA	0	0
00051285_09170	C/T	Vu02	27386758	NA	0	0
00051285_09185	G/A	Vu02	27386773	NA	0	0
00051285_09198	C/A	Vu02	27386786	NA	0	0
00051285_09203	T/C	Vu02	27386791	NA	0	0
00051285_09207	G/A	Vu02	27386795	NA	0	0
00051285_09258	G/A	Vu02	27386846	NA	0	0
00051285_09263	T/C	Vu02	27386851	NA	0	0
00051285_09380	C/T	Vu02	27386968	NA	0	0
00051285_09496	A/G	Vu02	27387084	NA	0	0
00051285_09620	A/G	Vu02	27387208	NA	0	0
00051285_09717	C/T	Vu02	27387305	Vigun02g121600	0	0
00051285_10222	C/A	Vu02	27387810	Vigun02g121600	0	0
00051285_10227	G/A	Vu02	27387815	Vigun02g121600	0	0
00051285_10623	T/G	Vu02	27388211	Vigun02g121600	0	0
00051285_13949	A/T	Vu02	27381400	NA	0	0
00051285_13994	C/A	Vu02	27381445	Vigun02g121500	0	0
00051285_14144	C/A	Vu02	27381595	Vigun02g121500	0	0
00051286_04676	T/C	Vu08	12624574	NA	0	0
00051286_04746	C/T	Vu08	12624644	NA	0	0
00051286_04917	T/C	Vu08	12624815	NA	0	0
00051286_05178	A/T	Vu08	12625076	NA	0	0
00051286_05500	G/A	Vu08	12625398	NA	0	0
00051286_05571	C/T	Vu08	12625469	NA	0	0
00051286_08968	T/A	Vu08	12616646	NA	0	0
00051286_09187	C/A	Vu08	12621772	NA	0	0
00051286_09607	C/T	Vu08	12622035	NA	0	0
00051286_09669	A/G	Vu08	12622097	NA	0	0
00051286_09757	A/C	Vu08	12622185	NA	0	0
00051286_09762	T/C	Vu08	12622190	NA	0	0
00051286_09769	T/C	Vu08	12622197	NA	0	0
00051286_09785	T/C	Vu08	12622213	NA	0	0
00051286_09791	A/G	Vu08	12622219	NA	0	0
00051286_09811	T/C	Vu08	12622239	NA	0	0
00051286_09827	T/C	Vu08	12622255	NA	0	0
00051286_09882	C/T	Vu08	12622310	NA	0	0
00051286_09927	T/C	Vu08	12622355	NA	0	0
00051286_09947	T/A	Vu08	12622375	NA	0	0
00051286_10027	C/G	Vu08	12622455	NA	0	0
00051286_10208	A/G	Vu08	12622636	NA	0	0
00051286_10839	C/T	Vu08	12623950	NA	0	0
00051286_10869	T/C	Vu08	12623980	NA	0	0
00051286_10907	A/G	Vu08	12624018	NA	0	0
00051286_12172	T/C	Vu08	12611380	Vigun08g073700	0	0
00051286_12205	A/G	Vu08	12611413	Vigun08g073700	0	0
00051286_12216	A/G	Vu08	12611424	Vigun08g073700	0	0
00051286_12235	T/C	Vu08	12611443	Vigun08g073700	0	0
00051286_12246	C/T	Vu08	12611454	Vigun08g073700	0	0
00051286_12491	G/A	Vu08	12611699	Vigun08g073700	0	0
00051286_12524	A/G	Vu08	12611732	Vigun08g073700	0	0
00051286_12538	C/T	Vu08	12611746	Vigun08g073700	0	0
00051286_12543	G/A	Vu08	12611751	Vigun08g073700	0	0
00051286_12750	T/C	Vu08	12611958	Vigun08g073700	0	0
00051286_12767	A/G	Vu08	12611975	Vigun08g073700	0	0
00051286_12780	A/G	Vu08	12611988	Vigun08g073700	0	0
00051286_12787	C/T	Vu08	12611995	Vigun08g073700	0	0
00051286_13277	T/C	Vu08	12612485	Vigun08g073700	0	0
00051286_13301	T/C	Vu08	12612509	Vigun08g073700	0	0
00051286_13388	T/A	Vu08	12612596	Vigun08g073700	0	0
00051286_13456	G/T	Vu08	12612664	Vigun08g073700	0	0
00051286_13715	C/G	Vu08	12612923	Vigun08g073700	0	0
00051286_17590	C/T	Vu08	12608047	Vigun08g073700	0	0
00051286_17745	G/A	Vu08	12608202	Vigun08g073700	0	0
00051286_17993	C/A	Vu08	12608450	Vigun08g073700	0	0
00051286_18021	C/T	Vu08	12608478	Vigun08g073700	0	0
00051286_18036	A/C	Vu08	12608493	Vigun08g073700	0	0
00051286_18116	G/A	Vu08	12608573	Vigun08g073700	0	0
00051286_18272	C/T	Vu08	12608729	Vigun08g073700	0	0
00051286_18297	G/A	Vu08	12608754	Vigun08g073700	0	0
00051286_18370	T/A	Vu08	12608827	Vigun08g073700	0	0
00051286_18381	C/A	Vu08	12608838	Vigun08g073700	0	0
00051286_18482	G/A	Vu08	12608939	Vigun08g073700	0	0
00051286_18505	T/C	Vu08	12608962	Vigun08g073700	0	0
00051287_05425	A/G	Vu11	9279515	NA	0	0
00051288_00479	A/G	Vu11	13394467	NA	0	0
00051289_00085	T/C	Vu03	12808000	NA	0	0
00051289_00498	C/T	Vu03	12807587	NA	0	0
00051289_00659	G/A	Vu03	12807426	NA	0	0
00051289_00921	T/G	Vu03	12807164	NA	0	0
00051291_05031	G/A	Vu09	3847691	NA	0	0
00051291_05134	T/A	Vu09	3847794	NA	0	0
00051292_00446	C/T	Vu10	38182178	NA	0	0
00051292_00462	C/A	Vu10	38182162	NA	0	0
00051292_00548	A/G	Vu10	38182076	NA	0	0
00051292_00564	G/A	Vu10	38182060	NA	0	0
00051292_00639	C/A	Vu10	38181985	NA	0	0
00051292_00687	C/T	Vu10	38181937	NA	0	0
00051292_00704	T/C	Vu10	38181920	NA	0	0
00051292_00726	C/T	Vu10	38181898	NA	0	0
00051292_00733	C/T	Vu10	38181891	NA	0	0
00051292_00758	C/T	Vu10	38181866	NA	0	0
00051292_00774	T/C	Vu10	38181850	NA	0	0
00051292_00977	T/G	Vu10	38181647	NA	0	0
00051292_00998	A/G	Vu10	38181626	NA	0	0
00051295_00320	A/G	Vu11	6381420	Vigun11g043400	0	0
00051295_00419	A/C	Vu11	6381321	Vigun11g043400	0	0
00051295_00910	A/G	Vu11	6380830	Vigun11g043400	0	0
00051295_01255	G/T	Vu11	6380485	Vigun11g043400	0	0
00051295_01484	T/G	Vu11	6380256	Vigun11g043400	0	0
00051295_03968	T/A	Vu11	6378688	NA	0	0
00051295_09133	T/G	Vu11	6380256	Vigun11g043400	0	0
00051295_09147	T/A	Vu11	6380242	Vigun11g043400	0	0
00051295_12381	T/A	Vu11	6384676	Vigun11g043400	0	0
00051295_12648	G/A	Vu11	6384409	Vigun11g043400	0	0
00051295_17661	G/A	Vu11	5083487	Vigun11g037300	0	0
00051295_17736	G/T	Vu11	5083412	Vigun11g037300	0	0
00051295_17942	T/C	Vu11	6388427	Vigun11g043400	0	0
00051295_18548	C/G	Vu11	6387821	Vigun11g043400	0	0
00051295_19935	C/T	Vu11	6395623	Vigun11g043400	0	0
00051295_20073	A/C	Vu11	6395485	Vigun11g043400	0	0
00051295_20304	T/C	Vu11	6395254	Vigun11g043400	0	0
00051295_20622	C/A	Vu11	6394936	Vigun11g043400	0	0
00051295_20657	A/G	Vu11	6394901	Vigun11g043400	0	0
00051295_21039	C/T	Vu11	6394519	Vigun11g043400	0	0
00051295_21337	T/C	Vu11	6394221	Vigun11g043400	0	0
00051295_21438	C/A	Vu11	6394120	Vigun11g043400	0	0
00051295_21494	T/C	Vu11	6394064	Vigun11g043400	0	0
00051295_21707	T/C	Vu11	6393851	Vigun11g043400	0	0
00051295_21742	A/G	Vu11	6393816	Vigun11g043400	0	0
00051295_21914	A/G	Vu11	6393644	Vigun11g043400	0	0
00051295_21969	T/G	Vu11	6393589	Vigun11g043400	0	0
00051295_22352	A/C	Vu11	6393206	Vigun11g043400	0	0
00051295_23391	C/T	Vu11	6392167	Vigun11g043400	0	0
00051296_00081	A/G	Vu10	14493992	NA	0	0
00051296_00107	C/A	Vu10	14494018	NA	0	0
00051296_00190	A/T	Vu10	14494101	NA	0	0
00051296_00335	A/C	Vu10	14494246	NA	0	0
00051296_00370	A/G	Vu10	14494281	NA	0	0
00051296_00422	T/C	Vu10	14494333	NA	0	0
00051296_01973	G/C	Vu10	14495806	NA	0	0
00051297_05262	A/C	Vu03	35187811	Vigun03g212200	0	0
00051297_05444	T/C	Vu03	35187993	Vigun03g212200	0	0
00051297_05603	T/C	Vu03	35188152	Vigun03g212200	0	0
00051297_05635	G/A	Vu03	35188184	Vigun03g212200	0	0
00051298_02904	G/A	Vu04	30145093	NA	0	0
00051298_02923	A/T	Vu04	30145074	NA	0	0
00051298_02989	G/T	Vu04	30145008	NA	0	0
00051298_03001	C/A	Vu04	30144996	NA	0	0
00051298_03025	C/A	Vu04	30144972	NA	0	0
00051298_03054	A/G	Vu04	30144943	NA	0	0
00051298_03064	A/G	Vu04	30144933	NA	0	0
00051298_03089	C/T	Vu04	30144908	NA	0	0
00051298_03141	A/G	Vu04	30144856	NA	0	0
00051298_03170	C/T	Vu04	30144827	NA	0	0
00051298_03209	T/C	Vu04	30144788	NA	0	0
00051298_03218	G/T	Vu04	30144779	NA	0	0
00051298_03280	C/G	Vu04	30144717	NA	0	0
00051298_03291	T/G	Vu04	30144706	NA	0	0
00051298_03315	C/G	Vu04	30144682	NA	0	0
00051298_03318	A/G	Vu04	30144679	NA	0	0
00051298_03445	A/G	Vu04	30144552	NA	0	0
00051298_03489	A/G	Vu04	30144508	NA	0	0
00051298_03499	G/A	Vu04	30144498	NA	0	0
00051298_03544	C/G	Vu04	30144453	NA	0	0
00051298_03555	G/A	Vu04	30144442	NA	0	0
00051298_03574	G/A	Vu04	30144423	NA	0	0
00051298_03606	G/A	Vu04	30144391	NA	0	0
00051298_03643	C/T	Vu04	30144354	NA	0	0
00051298_03686	G/A	Vu04	30144311	NA	0	0
00051298_03698	T/C	Vu04	30144299	NA	0	0
00051298_03781	G/A	Vu04	30144216	NA	0	0
00051298_03791	A/G	Vu04	30144206	NA	0	0
00051298_03852	G/T	Vu04	30144145	NA	0	0
00051298_03874	C/G	Vu04	30144123	NA	0	0
00051298_03884	T/C	Vu04	30144113	NA	0	0
00051298_03915	A/C	Vu04	30144082	NA	0	0
00051298_03968	G/T	Vu04	30144029	NA	0	0
00051298_04006	A/G	Vu04	30143991	NA	0	0
00051298_04020	C/T	Vu04	30143977	NA	0	0
00051298_04024	T/C	Vu04	30143973	NA	0	0
00051298_04051	T/C	Vu04	30143946	NA	0	0
00051298_04062	T/C	Vu04	30143935	NA	0	0
00051298_04068	G/C	Vu04	30143929	NA	0	0
00051298_04084	C/T	Vu04	30143913	NA	0	0
00051298_04136	C/T	Vu04	30143861	NA	0	0
00051298_04176	G/A	Vu04	30143821	NA	0	0
00051298_04180	G/T	Vu04	30143817	NA	0	0
00051298_04187	C/T	Vu04	30143810	NA	0	0
00051298_04211	G/C	Vu04	30143786	NA	0	0
00051298_04248	T/C	Vu04	30143749	NA	0	0
00051298_05410	A/G	Vu04	30143727	NA	0	0
00051298_05449	T/C	Vu04	30143688	NA	0	0
00051298_05527	C/T	Vu04	30143610	NA	0	0
00051298_08624	A/T	Vu04	30148159	NA	0	0
00051298_08639	G/A	Vu04	30148152	NA	0	0
00051298_08640	G/A	Vu04	30148151	NA	0	0
00051298_08647	A/G	Vu04	30148144	NA	0	0
00051298_08659	G/A	Vu04	30148132	NA	0	0
00051298_08682	C/G	Vu04	30148109	NA	0	0
00051298_08684	T/C	Vu04	30148107	NA	0	0
00051298_08828	A/C	Vu04	30147963	NA	0	0
00051298_08831	G/T	Vu04	30147960	NA	0	0
00051298_08834	T/A	Vu04	30147957	NA	0	0
00051298_08855	C/T	Vu04	30147936	NA	0	0
00051298_08869	G/C	Vu04	30147922	NA	0	0
00051298_08874	A/G	Vu04	30147917	NA	0	0
00051298_08876	G/A	Vu04	30147915	NA	0	0
00051298_08894	C/T	Vu04	30147897	NA	0	0
00051298_08896	G/A	Vu04	30147895	NA	0	0
00051298_08899	T/C	Vu04	30147892	NA	0	0
00051298_08943	T/C	Vu04	30147848	NA	0	0
00051298_09059	C/T	Vu04	30147732	NA	0	0
00051298_11959	T/G	Vu04	30153316	NA	0	0
00051298_11988	C/A	Vu04	30153287	NA	0	0
00051298_12262	T/C	Vu04	30153037	NA	0	0
00051298_12335	C/T	Vu04	30152964	NA	0	0
00051298_12362	G/A	Vu04	30152937	NA	0	0
00051298_12370	C/T	Vu04	30152929	NA	0	0
00051298_12384	T/A	Vu04	30152915	NA	0	0
00051298_12418	T/C	Vu04	30152881	NA	0	0
00051298_12436	C/T	Vu04	30152863	NA	0	0
00051298_12447	G/A	Vu04	30152852	NA	0	0
00051298_12454	G/A	Vu04	30152845	NA	0	0
00051298_12463	G/A	Vu04	30152836	NA	0	0
00051298_12663	C/A	Vu04	30152636	NA	0	0
00051298_15259	C/T	Vu04	30152493	NA	0	0
00051300_04602	A/G	Vu11	38141697	NA	0	0
00051300_04641	A/G	Vu11	38141736	NA	0	0
00051300_04738	C/T	Vu11	38141833	NA	0	0
00051300_04747	T/C	Vu11	38141842	NA	0	0
00051300_04826	T/A	Vu11	38141921	NA	0	0
00051300_04839	T/A	Vu11	38141934	NA	0	0
00051300_04872	T/C	Vu11	38141967	NA	0	0
00051300_04970	A/G	Vu11	38142065	NA	0	0
00051300_05069	C/T	Vu11	38142164	NA	0	0
00051300_05262	C/T	Vu11	38142357	NA	0	0
00051300_05293	G/A	Vu11	38142388	NA	0	0
00051300_05652	T/C	Vu11	38142747	NA	0	0
00051300_05664	A/G	Vu11	38142759	NA	0	0
00051301_03034	A/G	Vu03	14761095	NA	0	0
00051301_03066	G/A	Vu03	14761063	NA	0	0
00051301_03136	A/C	Vu03	14760993	NA	0	0
00051302_00627	T/C	Vu08	21312759	NA	0	0
00051302_01149	T/A	Vu08	21312237	NA	0	0
00051302_01599	T/C	Vu08	21311787	NA	0	0
00051302_05515	T/C	Vu08	21317347	NA	0	0
00051302_06594	G/A	Vu08	21316702	NA	0	0
00051304_05117	G/A	Vu08	28939097	NA	0	0
00051304_05153	A/C	Vu08	28939133	NA	0	0
00051304_05311	C/T	Vu08	28939291	NA	0	0
00051304_05348	T/A	Vu08	28939328	NA	0	0
00051304_05523	T/A	Vu08	28939457	NA	0	0
00051304_05818	A/G	Vu08	28939752	NA	0	0
00051304_05834	A/G	Vu08	28939768	NA	0	0
00051304_05969	A/G	Vu08	28939903	NA	0	0
00051304_06158	T/C	Vu08	28940092	NA	0	0
00051304_06182	A/G	Vu08	28940116	NA	0	0
00051304_06228	A/T	Vu08	28940162	NA	0	0
00051304_06595	G/A	Vu08	28940529	NA	0	0
00051304_06625	A/G	Vu08	28940559	NA	0	0
00051304_06661	A/G	Vu08	28940595	NA	0	0
00051304_06700	G/C	Vu08	28940634	NA	0	0
00051304_06717	G/A	Vu08	28940651	NA	0	0
00051304_06741	G/A	Vu08	28940675	NA	0	0
00051304_06809	G/T	Vu08	28940743	NA	0	0
00051305_04725	G/A	Vu05	44783180	NA	0	0
00051307_00770	T/C	Vu02	19519026	NA	0	0
00051307_04681	C/T	Vu02	19523343	Vigun02g053000	0	0
00051307_04706	G/A	Vu02	19523318	Vigun02g053000	0	0
00051308_00255	C/T	Vu04	37762262	NA	0	0
00051308_05026	C/T	Vu04	37757734	Vigun04g155900	0	0
00051308_05077	T/C	Vu04	37757785	Vigun04g155900	0	0
00051308_05248	A/T	Vu04	37757956	Vigun04g155900	0	0
00051308_05285	G/T	Vu04	37757993	Vigun04g155900	0	0
00051308_05338	T/G	Vu04	37758046	Vigun04g155900	0	0
00051308_05378	G/A	Vu04	37758086	Vigun04g155900	0	0
00051308_05436	G/C	Vu04	37758144	Vigun04g155900	0	0
00051308_05468	T/C	Vu04	37758176	Vigun04g155900	0	0
00051308_05530	C/T	Vu04	37758238	Vigun04g155900	0	0
00051308_05638	T/G	Vu04	37758346	Vigun04g155900	0	0
00051308_05691	G/A	Vu04	37758399	Vigun04g155900	0	0
00051308_05698	A/G	Vu04	37758406	Vigun04g155900	0	0
00051308_08471	T/C	Vu04	37751767	NA	0	0
00051308_08561	A/T	Vu04	37751857	NA	0	0
00051308_08580	A/C	Vu04	37751876	NA	0	0
00051308_08614	C/G	Vu04	37751910	NA	0	0
00051308_08772	C/T	Vu04	37752068	NA	0	0
00051308_08818	A/G	Vu04	37752114	NA	0	0
00051308_08851	T/C	Vu04	37752147	NA	0	0
00051308_08875	C/T	Vu04	37752171	NA	0	0
00051308_08899	C/T	Vu04	37752195	NA	0	0
00051308_08906	T/C	Vu04	37752202	NA	0	0
00051308_08934	G/A	Vu04	37752230	NA	0	0
00051308_08945	C/T	Vu04	37752241	NA	0	0
00051308_08986	C/T	Vu04	37752282	NA	0	0
00051308_09009	C/A	Vu04	37752305	NA	0	0
00051308_09054	T/A	Vu04	37752350	NA	0	0
00051308_09061	A/G	Vu04	37752357	NA	0	0
00051308_09089	A/G	Vu04	37752385	NA	0	0
00051308_09116	T/G	Vu04	37752412	NA	0	0
00051308_09139	A/T	Vu04	37752435	NA	0	0
00051308_09145	A/T	Vu04	37752441	NA	0	0
00051308_09152	T/G	Vu04	37752448	NA	0	0
00051308_09176	A/G	Vu04	37752472	NA	0	0
00051308_09189	T/A	Vu04	37752485	NA	0	0
00051308_09190	A/G	Vu04	37752486	NA	0	0
00051308_09204	G/A	Vu04	37752500	NA	0	0
00051308_09231	G/A	Vu04	37752527	NA	0	0
00051308_09318	T/A	Vu04	37752614	Vigun04g155800	0	0
00051308_09402	T/A	Vu04	37752698	Vigun04g155800	0	0
00051308_09409	A/T	Vu04	37752705	Vigun04g155800	0	0
00051308_09453	C/T	Vu04	37752749	Vigun04g155800	0	0
00051308_09516	A/G	Vu04	37752812	Vigun04g155800	0	0
00051308_09602	A/G	Vu04	37752898	Vigun04g155800	0	0
00051308_09626	G/A	Vu04	37752922	Vigun04g155800	0	0
00051308_09779	C/T	Vu04	37753075	Vigun04g155800	0	0
00051308_09873	T/A	Vu04	37753169	Vigun04g155800	0	0
00051308_09879	C/T	Vu04	37753175	Vigun04g155800	0	0
00051308_09953	C/G	Vu04	37753249	Vigun04g155800	0	0
00051308_10002	A/G	Vu04	37753298	Vigun04g155800	0	0
00051308_10159	T/C	Vu04	37753455	Vigun04g155800	0	0
00051308_10195	T/C	Vu04	37753491	Vigun04g155800	0	0
00051308_10196	T/A	Vu04	37753492	Vigun04g155800	0	0
00051308_10223	G/A	Vu04	37753519	Vigun04g155800	0	0
00051308_10285	T/A	Vu04	37753581	Vigun04g155800	0	0
00051308_10417	T/G	Vu04	37753713	Vigun04g155800	0	0
00051308_10567	A/T	Vu04	37753863	Vigun04g155800	0	0
00051308_10625	A/T	Vu04	37753921	Vigun04g155800	0	0
00051308_10654	T/A	Vu04	37753950	Vigun04g155800	0	0
00051308_10818	T/C	Vu04	37754114	NA	0	0
00051308_10844	A/T	Vu04	37754140	NA	0	0
00051308_10939	T/C	Vu04	37754235	NA	0	0
00051308_10970	C/A	Vu04	37754266	NA	0	0
00051308_11045	G/C	Vu04	37754341	NA	0	0
00051308_11051	G/A	Vu04	37754347	NA	0	0
00051308_11113	C/G	Vu04	37754409	NA	0	0
00051308_11160	T/C	Vu04	37754456	NA	0	0
00051309_00083	T/G	Vu11	31045619	NA	0	0
00051311_00114	C/T	Vu10	5520382	NA	0	0
00051311_00229	C/T	Vu10	5520494	NA	0	0
00051311_00251	G/A	Vu10	5520516	NA	0	0
00051311_00256	A/C	Vu10	5520521	NA	0	0
00051311_00261	A/C	Vu10	5520526	NA	0	0
00051311_00311	G/A	Vu10	5520576	NA	0	0
00051311_00426	T/C	Vu10	5520691	NA	0	0
00051311_00460	C/T	Vu10	5520725	NA	0	0
00051311_00469	C/T	Vu10	5520734	NA	0	0
00051311_00592	G/A	Vu10	5520857	NA	0	0
00051311_00729	C/T	Vu10	5520994	NA	0	0
00051311_00764	G/A	Vu10	5521029	NA	0	0
00051313_04949	G/A	Vu06	12634427	NA	0	0
00051313_04955	G/C	Vu06	12634421	NA	0	0
00051313_05475	G/A	Vu06	12633901	NA	0	0
00051313_09513	A/G	Vu06	12638703	NA	0	0
00051313_09543	C/T	Vu06	12638673	NA	0	0
00051313_09576	A/G	Vu06	12638640	NA	0	0
00051313_09616	C/G	Vu06	12638600	NA	0	0
00051313_09789	T/A	Vu06	12638427	NA	0	0
00051314_00161	C/T	Vu04	16530770	NA	0	0
00051314_00816	A/G	Vu04	16530693	NA	0	0
00051314_00818	C/T	Vu04	16530691	NA	0	0
00051314_00864	G/A	Vu04	16530645	NA	0	0
00051314_00908	T/G	Vu04	16530601	NA	0	0
00051314_00917	A/T	Vu04	16530592	NA	0	0
00051314_01143	G/A	Vu04	16530366	NA	0	0
00051314_01147	T/C	Vu04	16530362	NA	0	0
00051314_01160	C/A	Vu04	16530349	NA	0	0
00051314_01168	T/G	Vu04	16530341	NA	0	0
00051314_01194	G/T	Vu04	16530315	NA	0	0
00051315_00032	T/C	Vu10	15484843	NA	0	0
00051316_07705	A/G	Vu03	3036301	Vigun03g039700	0	0
00051316_07774	G/A	Vu03	3036232	Vigun03g039700	0	0
00051316_10019	G/A	Vu03	3035929	Vigun03g039700	0	0
00051316_14329	C/G	Vu03	3032803	Vigun03g039700	0	0
00051320_05274	G/A	Vu01	31788518	NA	0	0
00051321_05702	A/C	Vu03	52828164	Vigun03g331000	0	0
00051322_05389	G/A	Vu06	25433602	NA	0	0
00051322_06070	G/A	Vu06	25432517	NA	0	0
00051322_06237	T/C	Vu06	25432350	NA	0	0
00051322_06245	G/T	Vu06	25432342	NA	0	0
00051322_06251	T/C	Vu06	25432336	NA	0	0
00051322_06335	T/C	Vu06	25432252	NA	0	0
00051322_06394	A/G	Vu06	25432193	NA	0	0
00051322_07072	A/G	Vu06	25431515	NA	0	0
00051322_07182	A/G	Vu06	25431405	NA	0	0
00051324_05076	C/T	Vu09	28263901	NA	0	0
00051324_05111	C/T	Vu09	28263936	NA	0	0
00051324_05237	G/A	Vu09	28264062	NA	0	0
00051324_05356	G/A	Vu09	28264181	NA	0	0
00051324_05362	G/A	Vu09	28264187	NA	0	0
00051324_05413	A/G	Vu09	28264238	NA	0	0
00051324_05432	T/G	Vu09	28264257	NA	0	0
00051324_05442	A/G	Vu09	28264267	NA	0	0
00051325_05149	C/G	Vu05	4108401	NA	0	0
00051325_05474	C/T	Vu05	4108080	NA	0	0
00051325_05499	T/C	Vu05	4108055	NA	0	0
00051325_05598	C/T	Vu05	4107956	NA	0	0
00051325_05615	G/C	Vu05	4107939	NA	0	0
00051325_05670	C/A	Vu05	4107884	NA	0	0
00051325_05868	A/G	Vu05	4109216	NA	0	0
00051325_08670	T/C	Vu05	4107783	NA	0	0
00051325_08680	G/A	Vu05	4107773	NA	0	0
00051325_08766	T/C	Vu05	4107687	NA	0	0
00051325_08781	G/T	Vu05	4107672	NA	0	0
00051325_09045	G/A	Vu05	4107408	NA	0	0
00051325_09171	T/C	Vu05	4107282	NA	0	0
00051325_09653	A/G	Vu05	4106800	NA	0	0
00051325_14528	C/T	Vu05	4112061	NA	0	0
00051325_14544	T/C	Vu05	4112045	NA	0	0
00051325_14879	A/G	Vu05	4112923	NA	0	0
00051325_14934	A/T	Vu05	4112868	NA	0	0
00051325_15121	G/T	Vu05	4112681	NA	0	0
00051326_00008	G/T	Vu02	16309724	NA	0	0
00051326_00013	T/G	Vu02	16309719	NA	0	0
00051326_00036	A/G	Vu02	16309696	NA	0	0
00051326_00120	A/G	Vu02	16309612	NA	0	0
00051327_03619	C/T	Vu03	19955662	NA	0	0
00051327_03870	T/G	Vu03	19955913	NA	0	0
00051328_00057	A/G	Vu06	34378461	NA	0	0
00051331_08652	C/A	Vu11	12262470	NA	0	0
00051332_00255	G/A	Vu04	7804409	NA	0	0
00051332_00273	C/T	Vu04	7804391	NA	0	0
00051333_00056	C/T	Vu05	8521313	NA	0	0
00051333_02252	T/G	Vu05	8515453	Vigun05g088900	0	0
00051333_02544	A/G	Vu05	8515745	Vigun05g088900	0	0
00051333_02575	C/G	Vu05	8515776	Vigun05g088900	0	0
00051333_02699	T/G	Vu05	8515900	Vigun05g088900	0	0
00051333_04167	T/G	Vu05	8515900	Vigun05g088900	0	0
00051333_04672	A/T	Vu05	8516405	Vigun05g088900	0	0
00051333_04791	A/G	Vu05	8516524	Vigun05g088900	0	0
00051333_05020	A/T	Vu05	8516753	Vigun05g088900	0	0
00051333_05053	G/T	Vu05	8516786	Vigun05g088900	0	0
00051333_05651	T/C	Vu05	8517384	Vigun05g088900	0	0
00051333_05705	C/A	Vu05	8517438	Vigun05g088900	0	0
00051333_05724	G/T	Vu05	8517457	Vigun05g088900	0	0
00051333_05746	C/A	Vu05	8517479	Vigun05g088900	0	0
00051333_05862	A/G	Vu05	8517595	NA	0	0
00051333_06184	A/G	Vu05	8510514	Vigun05g088800	0	0
00051333_06226	G/T	Vu05	8510556	Vigun05g088800	0	0
00051333_06378	C/T	Vu05	8510708	Vigun05g088800	0	0
00051333_06499	C/A	Vu05	8510829	Vigun05g088800	0	0
00051333_07115	C/A	Vu05	8511444	Vigun05g088800	0	0
00051333_09129	G/T	Vu05	8513984	NA	0	0
00051333_09184	A/T	Vu05	8514039	NA	0	0
00051333_09706	G/A	Vu05	8511967	Vigun05g088800	0	0
00051333_09761	A/C	Vu05	8512022	Vigun05g088800	0	0
00051333_09898	A/G	Vu05	8512159	Vigun05g088800	0	0
00051333_10061	A/C	Vu05	8512322	Vigun05g088800	0	0
00051333_10184	T/C	Vu05	8512445	Vigun05g088800	0	0
00051333_10324	A/T	Vu05	8512585	Vigun05g088800	0	0
00051333_10650	A/T	Vu05	8512911	NA	0	0
00051333_10876	A/G	Vu05	8513136	NA	0	0
00051333_10931	C/T	Vu05	8513191	NA	0	0
00051333_10975	T/C	Vu05	8513235	NA	0	0
00051333_10987	T/C	Vu05	8513247	NA	0	0
00051333_11006	C/T	Vu05	8513266	NA	0	0
00051333_11048	C/T	Vu05	8513308	NA	0	0
00051333_11187	A/G	Vu05	8513447	NA	0	0
00051333_11367	C/T	Vu05	8513627	NA	0	0
00051333_11383	C/T	Vu05	8513643	NA	0	0
00051333_11652	A/C	Vu05	8514269	NA	0	0
00051333_11674	G/C	Vu05	8514291	NA	0	0
00051333_11906	T/A	Vu05	8514523	NA	0	0
00051333_11929	A/G	Vu05	8514546	NA	0	0
00051333_11936	A/G	Vu05	8514553	NA	0	0
00051333_15107	C/G	Vu05	8508244	NA	0	0
00051333_15220	A/G	Vu05	8508357	NA	0	0
00051333_15275	G/T	Vu05	8508412	NA	0	0
00051333_15423	C/T	Vu05	8508560	NA	0	0
00051333_15449	A/G	Vu05	8508586	NA	0	0
00051334_00031	G/A	Vu10	13441119	NA	0	0
00051334_00043	A/G	Vu10	13441107	NA	0	0
00051334_00102	G/A	Vu10	13441048	NA	0	0
00051334_00283	G/A	Vu10	13440867	NA	0	0
00051334_00793	T/A	Vu10	13440357	NA	0	0
00051334_01016	G/A	Vu10	13440134	NA	0	0
00051338_05238	C/T	Vu11	24877140	NA	0	0
00051338_05241	A/G	Vu11	24877137	NA	0	0
00051338_05266	A/G	Vu11	24877112	NA	0	0
00051338_05271	C/T	Vu11	24877107	NA	0	0
00051338_05554	C/T	Vu11	24876896	NA	0	0
00051338_05592	T/G	Vu11	24876858	NA	0	0
00051338_05617	A/C	Vu11	24876833	NA	0	0
00051341_04622	T/A	Vu01	22732927	NA	0	0
00051341_04686	T/A	Vu01	22732864	NA	0	0
00051341_04717	C/T	Vu01	22732833	NA	0	0
00051341_04718	A/G	Vu01	22732832	NA	0	0
00051341_04751	A/C	Vu01	22732799	NA	0	0
00051341_04758	A/G	Vu01	22732792	NA	0	0
00051341_04866	A/T	Vu01	22732684	NA	0	0
00051341_05017	G/A	Vu01	22732533	NA	0	0
00051341_05029	A/T	Vu01	22732521	NA	0	0
00051341_05068	A/C	Vu01	22732482	NA	0	0
00051341_05073	C/T	Vu01	22732477	NA	0	0
00051341_05082	C/G	Vu01	22732468	NA	0	0
00051341_05126	T/G	Vu01	22732424	NA	0	0
00051341_05132	A/G	Vu01	22732418	NA	0	0
00051341_05155	C/T	Vu01	22732395	NA	0	0
00051341_05196	C/T	Vu01	22732354	NA	0	0
00051341_05212	T/C	Vu01	22732338	NA	0	0
00051341_05233	T/C	Vu01	22732317	NA	0	0
00051341_05243	T/A	Vu01	22732307	NA	0	0
00051341_05280	C/T	Vu01	22732270	NA	0	0
00051341_05347	T/C	Vu01	22732203	NA	0	0
00051341_05385	G/T	Vu01	22732165	NA	0	0
00051341_05409	A/G	Vu01	22732141	NA	0	0
00051341_05503	A/T	Vu01	22732047	NA	0	0
00051341_05514	G/T	Vu01	22732036	NA	0	0
00051341_05594	G/A	Vu01	22731956	NA	0	0
00051341_05603	T/C	Vu01	22731947	NA	0	0
00051341_05679	A/C	Vu01	22731871	NA	0	0
00051341_05726	T/C	Vu01	22731824	NA	0	0
00051341_05760	C/T	Vu01	22731790	NA	0	0
00051341_05794	T/G	Vu01	22731756	NA	0	0
00051342_10047	A/G	Vu02	28080248	NA	0	0
00051342_10071	G/A	Vu02	28080272	NA	0	0
00051342_10088	C/T	Vu02	28080289	NA	0	0
00051342_10289	G/A	Vu02	28080490	NA	0	0
00051342_15096	G/T	Vu02	28075931	NA	0	0
00051342_15220	G/A	Vu02	28076055	NA	0	0
00051342_15281	C/T	Vu02	28076116	NA	0	0
00051342_15314	G/A	Vu02	28076149	NA	0	0
00051342_15321	G/T	Vu02	28076156	NA	0	0
00051342_15344	T/G	Vu02	28076179	NA	0	0
00051342_15349	C/T	Vu02	28076184	NA	0	0
00051342_15371	T/G	Vu02	28076206	NA	0	0
00051342_15400	G/A	Vu02	28076235	NA	0	0
00051342_15407	G/A	Vu02	28076242	NA	0	0
00051342_15421	C/A	Vu02	28076256	NA	0	0
00051342_15433	C/G	Vu02	28076268	NA	0	0
00051342_15607	T/C	Vu02	28076442	NA	0	0
00051342_19751	G/C	Vu02	28070343	NA	0	0
00051342_19805	G/A	Vu02	28070397	NA	0	0
00051342_19810	A/G	Vu02	28070402	NA	0	0
00051342_19889	G/T	Vu02	28070481	NA	0	0
00051342_20079	C/G	Vu02	28070671	NA	0	0
00051342_20208	G/C	Vu02	28070800	NA	0	0
00051342_20236	A/C	Vu02	28070828	Vigun02g129100	0	0
00051342_20280	C/T	Vu02	28070872	Vigun02g129100	0	0
00051342_20360	T/G	Vu02	28070952	Vigun02g129100	0	0
00051344_00976	C/T	Vu03	49837431	NA	0	0
00051344_05590	G/A	Vu03	61588805	NA	0	0
00051345_05499	A/C	Vu07	545901	Vigun07g006400	0	0
00051345_07591	C/A	Vu07	553696	NA	0	0
00051345_07672	C/T	Vu07	553615	Vigun07g006500	0	0
00051345_07736	C/T	Vu07	553551	Vigun07g006500	0	0
00051345_08455	T/G	Vu07	552832	Vigun07g006500	0	0
00051345_19267	G/C	Vu07	556137	Vigun07g006600	0	0
00051345_19306	C/G	Vu07	556098	Vigun07g006600	0	0
00051345_19317	C/T	Vu07	556087	Vigun07g006600	0	0
00051345_19488	A/G	Vu07	555916	Vigun07g006600	0	0
00051345_19593	C/A	Vu07	555811	Vigun07g006600	0	0
00051345_19655	G/A	Vu07	555749	Vigun07g006600	0	0
00051345_19678	C/T	Vu07	555726	Vigun07g006600	0	0
00051345_19696	G/C	Vu07	555708	Vigun07g006600	0	0
00051345_19919	G/A	Vu07	555485	Vigun07g006600	0	0
00051345_19985	G/A	Vu07	555419	Vigun07g006600	0	0
00051351_04959	T/C	Vu06	27260496	Vigun06g147500	0	0
00051351_05043	C/T	Vu06	27260580	Vigun06g147500	0	0
00051351_05255	C/T	Vu06	27260792	Vigun06g147500	0	0
00051351_05394	T/C	Vu06	27260931	Vigun06g147500	0	0
00051351_05411	G/A	Vu06	27260948	Vigun06g147500	0	0
00051351_05716	G/C	Vu06	27261253	Vigun06g147500	0	0
00051353_05739	A/G	Vu08	36742299	Vigun08g203600	0	0
00051353_05763	G/C	Vu08	36742323	Vigun08g203600	0	0
00051355_00020	T/A	Vu10	16318457	NA	0	0
00051355_00030	G/A	Vu10	16318447	NA	0	0
00051355_00042	C/T	Vu10	16318435	NA	0	0
00051355_00055	C/T	Vu10	16318422	NA	0	0
00051355_00076	G/A	Vu10	16318401	NA	0	0
00051355_00120	G/A	Vu10	16318357	NA	0	0
00051355_00184	A/G	Vu10	16318293	NA	0	0
00051355_00229	G/A	Vu10	16318248	NA	0	0
00051355_00244	G/A	Vu10	16318233	NA	0	0
00051355_00249	G/A	Vu10	16318228	NA	0	0
00051355_00271	T/C	Vu10	16318206	NA	0	0
00051355_00295	G/A	Vu10	16318182	NA	0	0
00051356_00021	A/G	Vu11	9527993	NA	0	0
00051356_00042	A/G	Vu11	9528014	NA	0	0
00051356_00455	G/A	Vu11	9528397	NA	0	0
00051356_00459	G/A	Vu11	9528401	NA	0	0
00051356_00719	T/C	Vu11	9528635	NA	0	0
00051357_04295	T/A	Vu05	4911019	Vigun05g057300	0	0
00051357_04644	G/C	Vu05	4910670	Vigun05g057300	0	0
00051357_05028	C/T	Vu05	4910286	Vigun05g057300	0	0
00051357_05213	C/A	Vu05	4910101	Vigun05g057300	0	0
00051357_05361	T/G	Vu05	4909953	Vigun05g057300	0	0
00051358_03109	A/G	Vu01	5204866	NA	0	0
00051359_10858	C/T	Vu03	53211908	NA	0	0
00051359_11116	T/C	Vu03	53211650	NA	0	0
00051359_11458	T/G	Vu03	53212629	NA	0	0
00051359_11576	G/A	Vu03	53212511	NA	0	0
00051361_00209	G/A	Vu04	698966	NA	0	0
00051361_00258	T/A	Vu04	699015	NA	0	0
00051361_00617	C/T	Vu04	699374	NA	0	0
00051361_01013	T/A	Vu04	699770	NA	0	0
00051361_01151	A/T	Vu04	699908	NA	0	0
00051361_03030	C/T	Vu04	701787	NA	0	0
00051361_03051	T/C	Vu04	701808	NA	0	0
00051361_03068	G/A	Vu04	701825	NA	0	0
00051361_03259	G/C	Vu04	702016	NA	0	0
00051361_05219	T/A	Vu04	694498	NA	0	0
00051361_06173	T/A	Vu04	694983	NA	0	0
00051361_06234	T/A	Vu04	695044	NA	0	0
00051361_06251	G/C	Vu04	695061	NA	0	0
00051361_09629	T/C	Vu04	690514	NA	0	0
00051361_15464	T/A	Vu04	692091	NA	0	0
00051361_15750	G/T	Vu04	692377	NA	0	0
00051361_16238	G/A	Vu04	690821	NA	0	0
00051361_22974	G/A	Vu04	686584	NA	0	0
00051361_23003	C/T	Vu04	686613	NA	0	0
00051361_25422	G/A	Vu04	681357	NA	0	0
00051361_25523	G/T	Vu04	681458	NA	0	0
00051361_25779	T/A	Vu04	681714	NA	0	0
00051361_25802	G/C	Vu04	681737	NA	0	0
00051361_25813	G/A	Vu04	681748	NA	0	0
00051361_25889	C/G	Vu04	681824	NA	0	0
00051361_25923	G/A	Vu04	681858	NA	0	0
00051361_25966	T/C	Vu04	681901	NA	0	0
00051361_26048	T/C	Vu04	681983	NA	0	0
00051361_26078	C/T	Vu04	682013	NA	0	0
00051361_26096	G/A	Vu04	682031	NA	0	0
00051361_26107	A/C	Vu04	682042	NA	0	0
00051361_26128	T/C	Vu04	682063	NA	0	0
00051361_30191	C/T	Vu04	682090	NA	0	0
00051361_30205	C/T	Vu04	682104	NA	0	0
00051361_30226	G/A	Vu04	682125	NA	0	0
00051361_30317	C/T	Vu04	682216	NA	0	0
00051361_30319	G/A	Vu04	682218	NA	0	0
00051361_30327	C/T	Vu04	682226	NA	0	0
00051361_30356	C/T	Vu04	682255	NA	0	0
00051361_30362	A/G	Vu04	682261	NA	0	0
00051361_30403	C/T	Vu04	682302	NA	0	0
00051361_30417	A/T	Vu04	682316	NA	0	0
00051361_30427	A/G	Vu04	682326	NA	0	0
00051361_30841	T/C	Vu04	679757	NA	0	0
00051361_31090	T/C	Vu04	682711	NA	0	0
00051361_31899	T/G	Vu04	677157	NA	0	0
00051361_31944	G/C	Vu04	677202	NA	0	0
00051361_31979	T/C	Vu04	677237	NA	0	0
00051361_32001	C/T	Vu04	677259	NA	0	0
00051361_32044	C/T	Vu04	677302	NA	0	0
00051361_32125	C/G	Vu04	677383	NA	0	0
00051361_32131	T/A	Vu04	677389	NA	0	0
00051361_35359	A/G	Vu04	678091	NA	0	0
00051361_35527	G/T	Vu04	678259	NA	0	0
00051361_35616	A/G	Vu04	678348	NA	0	0
00051361_35758	A/G	Vu04	678490	NA	0	0
00051361_35767	C/A	Vu04	678499	NA	0	0
00051361_35791	A/G	Vu04	678523	NA	0	0
00051361_35937	G/A	Vu04	678669	NA	0	0
00051361_36075	G/A	Vu04	677637	NA	0	0
00051361_36156	G/C	Vu04	677718	NA	0	0
00051361_36189	G/A	Vu04	677751	NA	0	0
00051361_36203	A/G	Vu04	677765	NA	0	0
00051361_36235	G/T	Vu04	677797	NA	0	0
00051361_36248	A/T	Vu04	677810	NA	0	0
00051361_36265	G/A	Vu04	677827	NA	0	0
00051361_36321	T/C	Vu04	677883	NA	0	0
00051365_11835	T/C	Vu03	51404353	Vigun03g319700	0	0
00051365_12088	T/A	Vu03	51404100	Vigun03g319700	0	0
00051365_12947	C/T	Vu03	51403241	NA	0	0
00051365_13687	C/T	Vu03	51402501	NA	0	0
00051365_15175	C/T	Vu03	51401013	NA	0	0
00051367_00682	T/C	Vu06	29367427	NA	0	0
00051367_04738	T/A	Vu06	29372871	Vigun06g172900	0	0
00051367_05085	A/T	Vu06	29372524	Vigun06g172900	0	0
00051367_05592	T/C	Vu06	29372017	Vigun06g172900	0	0
00051367_05619	T/C	Vu06	29371990	Vigun06g172900	0	0
00051367_09692	T/C	Vu06	29377262	Vigun06g172900	0	0
00051367_09935	C/A	Vu06	29377019	Vigun06g172900	0	0
00051367_10748	C/T	Vu06	29376206	Vigun06g172900	0	0
00051367_10974	T/A	Vu06	29375980	Vigun06g172900	0	0
00051367_11536	A/T	Vu06	29375418	Vigun06g172900	0	0
00051367_11930	T/C	Vu06	29375024	Vigun06g172900	0	0
00051367_12282	C/T	Vu06	29374672	Vigun06g172900	0	0
00051367_12819	G/T	Vu06	29374135	Vigun06g172900	0	0
00051367_12938	G/T	Vu06	29374016	Vigun06g172900	0	0
00051367_16445	A/C	Vu06	29379769	NA	0	0
00051367_16453	A/C	Vu06	29379761	NA	0	0
00051367_17107	T/A	Vu06	29379048	NA	0	0
00051367_17577	G/T	Vu06	29378578	NA	0	0
00051370_00053	A/C	Vu04	17859234	NA	0	0
00051370_00158	T/C	Vu04	17859339	NA	0	0
00051370_04660	A/C	Vu04	17854849	NA	0	0
00051370_06066	G/A	Vu04	17855062	NA	0	0
00051370_06085	G/A	Vu04	17855081	NA	0	0
00051370_06127	A/G	Vu04	17855123	NA	0	0
00051370_13002	C/T	Vu04	17849300	NA	0	0
00051370_13034	G/A	Vu04	17849332	NA	0	0
00051370_13155	T/G	Vu04	17849453	NA	0	0
00051370_13268	T/C	Vu04	17849566	NA	0	0
00051370_13405	G/A	Vu04	17849702	NA	0	0
00051370_13473	G/A	Vu04	17849770	NA	0	0
00051370_14037	T/C	Vu04	17850334	NA	0	0
00051370_14322	A/G	Vu04	17850619	NA	0	0
00051370_18124	C/T	Vu04	17850902	NA	0	0
00051370_18686	G/A	Vu04	17851407	NA	0	0
00051370_18806	C/T	Vu04	17851527	NA	0	0
00051370_21168	A/G	Vu04	17852107	NA	0	0
00051370_21390	T/C	Vu04	17852329	NA	0	0
00051370_21399	G/A	Vu04	17852338	NA	0	0
00051371_01428	C/T	Vu08	9842640	NA	0	0
00051372_02393	A/C	Vu10	3770487	NA	0	0
00051372_06653	C/T	Vu10	3774971	NA	0	0
00051373_05203	A/T	Vu11	20068010	NA	0	0
00051374_00023	A/T	Vu05	15483106	NA	0	0
00051374_05676	T/G	Vu05	15486458	NA	0	0
00051374_05684	T/A	Vu05	15486450	NA	0	0
00051374_05863	A/G	Vu05	15486271	NA	0	0
00051374_05921	A/T	Vu05	15486213	NA	0	0
00051374_05994	A/G	Vu05	15486140	NA	0	0
00051377_05395	A/T	Vu03	25773008	Vigun03g189300	0	0
00051378_00092	T/A	Vu10	25922196	NA	0	0
00051379_03948	A/G	Vu05	37401027	NA	0	0
00051379_03993	T/C	Vu05	37401072	NA	0	0
00051379_04011	A/G	Vu05	37401090	NA	0	0
00051379_04030	A/T	Vu05	37401109	NA	0	0
00051379_04595	T/A	Vu05	37401674	Vigun05g192400	0	0
00051379_04635	G/A	Vu05	37401714	Vigun05g192400	0	0
00051379_04681	T/C	Vu05	37401760	Vigun05g192400	0	0
00051379_04695	A/C	Vu05	37401774	Vigun05g192400	0	0
00051379_04712	T/A	Vu05	37401791	Vigun05g192400	0	0
00051379_04874	G/A	Vu05	37401953	Vigun05g192400	0	0
00051379_04913	C/G	Vu05	37401992	Vigun05g192400	0	0
00051379_04925	A/T	Vu05	37402004	Vigun05g192400	0	0
00051379_04987	A/G	Vu05	37402066	Vigun05g192400	0	0
00051379_05051	A/G	Vu05	37402130	Vigun05g192400	0	0
00051380_01538	C/T	Vu06	287158	Vigun06g000600	0	0
00051380_06179	T/G	Vu06	289009	Vigun06g000600	0	0
00051381_05357	C/G	Vu01	25721910	Vigun01g094100	0	0
00051381_05853	A/T	Vu01	25722405	Vigun01g094100	0	0
00051382_00018	G/A	Vu10	985402	NA	0	0
00051382_00068	C/T	Vu10	985452	NA	0	0
00051382_00231	C/T	Vu10	985562	NA	0	0
00051382_00257	G/C	Vu10	985588	NA	0	0
00051382_00296	C/T	Vu10	985627	NA	0	0
00051382_00317	C/T	Vu10	985648	NA	0	0
00051382_00337	C/T	Vu10	985668	NA	0	0
00051382_00352	G/A	Vu10	985683	NA	0	0
00051382_00357	T/C	Vu10	985688	NA	0	0
00051382_00421	C/T	Vu10	985752	NA	0	0
00051382_00466	C/T	Vu10	985797	NA	0	0
00051382_00474	A/G	Vu10	985805	NA	0	0
00051382_00505	A/G	Vu10	985836	NA	0	0
00051382_00523	C/A	Vu10	985854	NA	0	0
00051382_00596	C/T	Vu10	985927	NA	0	0
00051382_00628	G/A	Vu10	985959	NA	0	0
00051382_00630	G/A	Vu10	985961	NA	0	0
00051382_00664	G/A	Vu10	985995	NA	0	0
00051382_00708	G/A	Vu10	986039	NA	0	0
00051382_00726	T/C	Vu10	986057	NA	0	0
00051382_00731	A/G	Vu10	986062	NA	0	0
00051382_00760	G/A	Vu10	986091	NA	0	0
00051382_00770	C/T	Vu10	986101	NA	0	0
00051382_00775	C/T	Vu10	986106	NA	0	0
00051382_00784	C/A	Vu10	986115	NA	0	0
00051382_00814	T/G	Vu10	986145	NA	0	0
00051382_00820	A/C	Vu10	986151	NA	0	0
00051383_05188	A/G	Vu11	37665462	Vigun11g170600	0	0
00051383_05262	G/A	Vu11	37665536	Vigun11g170600	0	0
00051384_00125	A/G	Vu01	26334402	NA	0	0
00051384_00137	A/T	Vu01	26334390	NA	0	0
00051384_00145	G/A	Vu01	26334382	NA	0	0
00051384_00173	G/A	Vu01	26334354	NA	0	0
00051384_00176	C/A	Vu01	26334351	NA	0	0
00051384_00181	A/T	Vu01	26334346	NA	0	0
00051384_00185	A/G	Vu01	26334342	NA	0	0
00051384_04057	T/C	Vu08	24626408	NA	0	0
00051384_04882	T/C	Vu01	26339300	NA	0	0
00051384_05076	C/T	Vu01	26339106	NA	0	0
00051384_05159	T/C	Vu01	26339023	NA	0	0
00051384_05200	T/C	Vu01	26338982	NA	0	0
00051384_05333	C/T	Vu01	26338849	NA	0	0
00051384_05349	T/A	Vu01	26338833	NA	0	0
00051384_05386	G/A	Vu01	26338796	NA	0	0
00051384_05391	G/A	Vu01	26338791	NA	0	0
00051384_05442	A/C	Vu01	26338740	NA	0	0
00051384_05453	C/T	Vu01	26338729	NA	0	0
00051384_05573	C/T	Vu01	26338609	NA	0	0
00051384_05665	G/A	Vu01	26338517	NA	0	0
00051384_05797	C/T	Vu01	26338385	NA	0	0
00051384_05805	G/A	Vu01	26338377	NA	0	0
00051384_05815	A/G	Vu01	26338367	NA	0	0
00051384_05845	A/G	Vu01	26338337	NA	0	0
00051384_05904	A/C	Vu01	26338278	NA	0	0
00051384_05911	G/A	Vu01	26338271	NA	0	0
00051384_08859	C/T	Vu01	26337939	NA	0	0
00051386_00461	C/T	Vu05	20572866	NA	0	0
00051386_00471	T/C	Vu05	20572856	NA	0	0
00051386_00542	G/T	Vu05	20572785	NA	0	0
00051386_00819	C/T	Vu05	20572505	NA	0	0
00051386_00845	G/A	Vu05	20572476	NA	0	0
00051386_00897	T/C	Vu05	20572424	NA	0	0
00051387_04126	C/T	Vu10	30178861	NA	0	0
00051387_04221	G/A	Vu10	30178956	NA	0	0
00051387_04595	G/T	Vu10	30179330	NA	0	0
00051387_04600	T/C	Vu10	30179335	NA	0	0
00051387_04625	C/T	Vu10	30179360	NA	0	0
00051387_04637	T/C	Vu10	30179372	NA	0	0
00051387_04649	T/C	Vu10	30179384	NA	0	0
00051387_04662	A/G	Vu10	30179397	NA	0	0
00051387_04844	T/C	Vu10	30179579	NA	0	0
00051387_04851	A/G	Vu10	30179586	NA	0	0
00051387_04868	C/G	Vu10	30179603	NA	0	0
00051387_05006	C/T	Vu10	30179741	NA	0	0
00051387_10051	G/A	Vu11	24101369	NA	0	0
00051391_00011	C/T	Vu04	15246838	NA	0	0
00051391_05828	C/A	Vu04	15250632	NA	0	0
00051394_03627	C/T	Vu02	24204551	Vigun02g087200	0	0
00051394_03777	T/C	Vu02	24204401	Vigun02g087200	0	0
00051396_00070	G/A	Vu04	26559969	NA	0	0
00051396_00076	A/G	Vu04	26559963	NA	0	0
00051397_00576	G/A	Vu11	27901567	NA	0	0
00051397_00578	T/C	Vu11	27901569	NA	0	0
00051397_00630	C/T	Vu11	27901621	NA	0	0
00051397_00657	C/T	Vu11	27901648	NA	0	0
00051397_00754	G/T	Vu11	27901745	NA	0	0
00051397_00807	C/T	Vu11	27901798	NA	0	0
00051397_00847	T/C	Vu11	27901838	NA	0	0
00051397_00870	A/G	Vu11	27901861	NA	0	0
00051397_00915	G/A	Vu11	27901906	NA	0	0
00051397_00957	G/T	Vu11	27901948	NA	0	0
00051397_00982	G/A	Vu11	27901973	NA	0	0
00051397_01034	C/T	Vu11	27902025	NA	0	0
00051397_02015	C/T	Vu11	27901798	NA	0	0
00051397_02078	A/G	Vu11	27901861	NA	0	0
00051397_02108	A/G	Vu11	27901891	NA	0	0
00051397_02123	G/A	Vu11	27901906	NA	0	0
00051397_02165	G/T	Vu11	27901948	NA	0	0
00051397_02190	G/A	Vu11	27901973	NA	0	0
00051397_02242	C/T	Vu11	27902025	NA	0	0
00051397_02918	T/A	Vu09	9489460	NA	0	0
00051397_02957	A/G	Vu09	9489499	NA	0	0
00051398_00078	C/T	Vu09	5353203	NA	0	0
00051398_00141	C/T	Vu09	5353140	NA	0	0
00051399_00030	T/C	Vu06	16305484	NA	0	0
00051399_00125	C/T	Vu06	16305579	NA	0	0
00051399_00225	C/T	Vu06	16305679	NA	0	0
00051401_00083	A/G	Vu03	11023647	NA	0	0
00051401_05185	C/T	Vu03	11028530	NA	0	0
00051401_05233	G/A	Vu03	11028482	NA	0	0
00051401_05344	C/G	Vu03	11028371	NA	0	0
00051402_00833	T/A	Vu03	54541108	NA	0	0
00051408_09872	C/T	Vu03	50333678	Vigun03g310900	0	0
00051408_15183	C/A	Vu03	50337981	NA	0	0
00051408_15214	C/G	Vu03	50337958	NA	0	0
00051409_04951	A/T	Vu11	36837935	NA	0	0
00051409_04969	C/T	Vu11	36837953	NA	0	0
00051409_04974	C/T	Vu11	36837958	NA	0	0
00051409_04988	T/C	Vu11	36837972	NA	0	0
00051409_05031	C/A	Vu11	36838015	NA	0	0
00051409_05520	T/G	Vu11	36838504	NA	0	0
00051409_09316	A/T	Vu11	36835834	NA	0	0
00051409_09422	T/A	Vu11	36835940	NA	0	0
00051409_09678	C/T	Vu11	36836196	NA	0	0
00051409_09694	T/A	Vu11	36836212	NA	0	0
00051409_09942	G/C	Vu11	36836460	NA	0	0
00051409_11307	A/C	Vu11	36827903	NA	0	0
00051411_00311	C/T	Vu01	241950	NA	0	0
00051411_00626	A/C	Vu01	241685	NA	0	0
00051411_00657	A/G	Vu01	241654	NA	0	0
00051411_05496	A/T	Vu01	246280	Vigun01g001500	0	0
00051411_08031	G/A	Vu01	243654	Vigun01g001400	0	0
00051412_01111	C/T	Vu03	21375873	NA	0	0
00051413_00276	G/A	Vu04	26653992	Vigun04g108900	0	0
00051416_00071	C/A	Vu11	9141765	NA	0	0
00051416_00079	T/C	Vu11	9141757	NA	0	0
00051416_00943	C/T	Vu11	9141001	NA	0	0
00051417_00187	A/G	Vu04	25706461	NA	0	0
00051417_00210	A/C	Vu04	25706484	NA	0	0
00051417_00247	G/C	Vu04	25706521	NA	0	0
00051417_00296	C/T	Vu04	25706570	NA	0	0
00051417_00317	C/T	Vu04	25706591	NA	0	0
00051417_00356	C/T	Vu04	25706630	NA	0	0
00051417_00474	T/C	Vu04	25706748	NA	0	0
00051417_00495	T/C	Vu04	25706769	NA	0	0
00051417_00702	C/T	Vu04	25706976	NA	0	0
00051417_00957	G/A	Vu04	25707174	NA	0	0
00051417_02190	T/C	Vu01	8049944	NA	0	0
00051417_06837	A/C	Vu04	25701565	NA	0	0
00051417_06910	A/G	Vu04	25701638	NA	0	0
00051417_06921	G/A	Vu04	25701649	NA	0	0
00051417_06972	A/T	Vu04	25701700	NA	0	0
00051417_07077	T/G	Vu04	25696597	NA	0	0
00051417_07107	C/T	Vu04	25696627	NA	0	0
00051417_07115	C/A	Vu04	25696635	NA	0	0
00051417_07131	G/A	Vu04	25696651	NA	0	0
00051417_07159	A/G	Vu04	25696679	NA	0	0
00051417_07197	G/A	Vu04	25696717	NA	0	0
00051417_07203	G/C	Vu04	25696723	NA	0	0
00051417_07255	C/T	Vu04	25696775	NA	0	0
00051417_09923	C/T	Vu01	9207462	NA	0	0
00051417_12094	G/A	Vu04	25691224	NA	0	0
00051417_12139	G/A	Vu04	25691269	NA	0	0
00051417_14567	A/C	Vu04	25692173	NA	0	0
00051417_14620	G/C	Vu04	25692226	NA	0	0
00051419_00522	C/T	Vu08	20360805	NA	0	0
00051419_01073	T/C	Vu08	20361356	NA	0	0
00051419_01467	T/C	Vu08	20361356	NA	0	0
00051419_01721	C/T	Vu08	20361610	NA	0	0
00051420_05529	C/T	Vu08	35613029	Vigun08g187000	0	0
00051420_05537	T/C	Vu08	35613037	Vigun08g187000	0	0
00051420_05639	A/G	Vu08	35613139	NA	0	0
00051421_00044	C/T	Vu10	2202645	Vigun10g019300	0	0
00051421_00064	A/G	Vu10	2202665	Vigun10g019300	0	0
00051421_00094	A/C	Vu10	2202695	Vigun10g019300	0	0
00051421_00105	C/T	Vu10	2202706	Vigun10g019300	0	0
00051421_00117	T/A	Vu10	2202718	Vigun10g019300	0	0
00051421_00291	T/G	Vu10	2202892	Vigun10g019300	0	0
00051421_00304	G/A	Vu10	2202905	Vigun10g019300	0	0
00051421_00362	T/C	Vu10	2202963	Vigun10g019300	0	0
00051421_00390	C/T	Vu10	2202991	Vigun10g019300	0	0
00051421_00425	G/A	Vu10	2203026	Vigun10g019300	0	0
00051421_00436	A/G	Vu10	2203037	Vigun10g019300	0	0
00051421_00544	C/T	Vu10	2203145	Vigun10g019300	0	0
00051421_00548	G/C	Vu10	2203149	Vigun10g019300	0	0
00051421_00575	G/A	Vu10	2203176	Vigun10g019300	0	0
00051421_00599	A/G	Vu10	2203200	Vigun10g019300	0	0
00051421_00663	T/G	Vu10	2203264	Vigun10g019300	0	0
00051421_00681	A/G	Vu10	2203282	Vigun10g019300	0	0
00051421_00805	C/A	Vu10	2203406	Vigun10g019300	0	0
00051421_00828	C/T	Vu10	2203429	Vigun10g019300	0	0
00051421_00874	A/G	Vu10	2203475	Vigun10g019300	0	0
00051421_00875	C/T	Vu10	2203476	Vigun10g019300	0	0
00051421_00881	C/T	Vu10	2203482	Vigun10g019300	0	0
00051421_01506	A/T	Vu10	2203940	Vigun10g019300	0	0
00051421_01513	G/T	Vu10	2203947	Vigun10g019300	0	0
00051421_01544	C/G	Vu10	2203978	Vigun10g019300	0	0
00051421_01641	G/T	Vu10	2204075	Vigun10g019300	0	0
00051421_01908	C/T	Vu10	2204260	Vigun10g019300	0	0
00051421_01917	T/C	Vu10	2204269	Vigun10g019300	0	0
00051421_02036	G/A	Vu10	2204388	Vigun10g019300	0	0
00051421_02189	G/A	Vu10	2204541	Vigun10g019300	0	0
00051421_02275	C/T	Vu10	2204627	Vigun10g019300	0	0
00051421_02310	C/A	Vu10	2204662	Vigun10g019300	0	0
00051421_02318	A/C	Vu10	2204670	Vigun10g019300	0	0
00051421_02319	T/A	Vu10	2204671	Vigun10g019300	0	0
00051421_02326	A/T	Vu10	2204678	Vigun10g019300	0	0
00051421_02344	T/G	Vu10	2204696	Vigun10g019300	0	0
00051421_02354	G/A	Vu10	2204706	Vigun10g019300	0	0
00051421_02364	A/G	Vu10	2204716	Vigun10g019300	0	0
00051421_02369	A/G	Vu10	2204721	Vigun10g019300	0	0
00051421_02377	A/C	Vu10	2204729	Vigun10g019300	0	0
00051421_02430	A/T	Vu10	2204782	Vigun10g019300	0	0
00051421_02461	T/C	Vu10	2204813	Vigun10g019300	0	0
00051421_02479	C/T	Vu10	2204831	Vigun10g019300	0	0
00051421_02532	C/T	Vu10	2204884	Vigun10g019300	0	0
00051421_02533	G/C	Vu10	2204885	Vigun10g019300	0	0
00051421_02700	G/A	Vu10	2205052	Vigun10g019300	0	0
00051421_02712	T/C	Vu10	2205064	Vigun10g019300	0	0
00051421_02732	T/A	Vu10	2205084	Vigun10g019300	0	0
00051421_02836	G/A	Vu10	2205188	Vigun10g019300	0	0
00051421_02842	C/A	Vu10	2205194	Vigun10g019300	0	0
00051421_02870	G/T	Vu10	2205222	Vigun10g019300	0	0
00051421_02904	T/C	Vu10	2205256	Vigun10g019300	0	0
00051421_02927	A/G	Vu10	2205279	Vigun10g019300	0	0
00051421_02977	C/A	Vu10	2205329	Vigun10g019300	0	0
00051421_03108	T/A	Vu10	2205460	Vigun10g019300	0	0
00051421_04617	C/T	Vu10	2198480	Vigun10g019300	0	0
00051421_04654	T/C	Vu10	2198517	Vigun10g019300	0	0
00051421_04711	A/G	Vu10	2198574	Vigun10g019300	0	0
00051421_04819	T/A	Vu10	2198682	Vigun10g019300	0	0
00051421_04924	G/T	Vu10	2198787	Vigun10g019300	0	0
00051421_04937	G/A	Vu10	2198800	Vigun10g019300	0	0
00051421_04971	A/T	Vu10	2198834	Vigun10g019300	0	0
00051421_04988	G/A	Vu10	2198851	Vigun10g019300	0	0
00051421_05102	T/C	Vu10	2198965	Vigun10g019300	0	0
00051421_05362	C/A	Vu10	2199225	Vigun10g019300	0	0
00051421_05371	A/G	Vu10	2199234	Vigun10g019300	0	0
00051421_05376	G/A	Vu10	2199239	Vigun10g019300	0	0
00051421_05383	G/A	Vu10	2199246	Vigun10g019300	0	0
00051421_05402	A/G	Vu10	2199265	Vigun10g019300	0	0
00051421_05439	G/A	Vu10	2199302	Vigun10g019300	0	0
00051421_05456	C/T	Vu10	2199319	Vigun10g019300	0	0
00051421_05505	A/T	Vu10	2199368	Vigun10g019300	0	0
00051421_05506	A/C	Vu10	2199369	Vigun10g019300	0	0
00051421_05528	C/T	Vu10	2199391	Vigun10g019300	0	0
00051421_05581	A/T	Vu10	2199444	Vigun10g019300	0	0
00051421_05866	G/A	Vu10	2199729	Vigun10g019300	0	0
00051421_05915	G/A	Vu10	2199778	Vigun10g019300	0	0
00051421_07749	C/T	Vu10	2199965	Vigun10g019300	0	0
00051421_08002	C/T	Vu10	2200218	Vigun10g019300	0	0
00051421_08013	T/C	Vu10	2200229	Vigun10g019300	0	0
00051421_08070	A/C	Vu10	2200286	Vigun10g019300	0	0
00051421_08101	C/T	Vu10	2200317	Vigun10g019300	0	0
00051421_08154	T/C	Vu10	2200370	Vigun10g019300	0	0
00051421_08248	T/A	Vu10	2200464	Vigun10g019300	0	0
00051421_08386	T/C	Vu10	2200602	Vigun10g019300	0	0
00051421_11862	A/G	Vu10	2201051	Vigun10g019300	0	0
00051421_11873	T/C	Vu10	2201062	Vigun10g019300	0	0
00051421_11930	A/G	Vu10	2201119	Vigun10g019300	0	0
00051423_00714	G/C	Vu09	41783811	NA	0	0
00051424_00093	A/G	Vu02	18335555	NA	0	0
00051424_04377	T/A	Vu01	11726830	Vigun01g058000	0	0
00051424_04426	C/A	Vu01	11726781	Vigun01g058000	0	0
00051424_04460	G/A	Vu01	11726747	Vigun01g058000	0	0
00051424_04771	A/C	Vu01	11726436	Vigun01g058000	0	0
00051424_04841	C/T	Vu01	11726366	Vigun01g058000	0	0
00051424_04873	T/C	Vu01	11726334	Vigun01g058000	0	0
00051424_05280	G/A	Vu02	18331557	NA	0	0
00051424_05293	G/A	Vu02	18331570	NA	0	0
00051425_04167	C/G	Vu10	40511922	Vigun10g190400	0	0
00051425_04224	C/T	Vu10	40511979	Vigun10g190400	0	0
00051425_04303	C/T	Vu10	40512058	Vigun10g190400	0	0
00051425_04482	G/T	Vu10	40512201	Vigun10g190400	0	0
00051425_04501	T/C	Vu10	40512220	Vigun10g190400	0	0
00051425_04535	T/G	Vu10	40512254	Vigun10g190400	0	0
00051425_04606	G/C	Vu10	40512325	Vigun10g190400	0	0
00051425_07220	T/G	Vu10	40512254	Vigun10g190400	0	0
00051425_07291	G/C	Vu10	40512325	Vigun10g190400	0	0
00051425_07350	T/G	Vu10	40512384	Vigun10g190400	0	0
00051425_07495	C/G	Vu10	40512529	Vigun10g190400	0	0
00051425_07503	T/A	Vu10	40512537	Vigun10g190400	0	0
00051425_07634	C/T	Vu10	40512668	NA	0	0
00051425_08481	G/A	Vu10	40506709	Vigun10g190300	0	0
00051428_00292	G/A	Vu02	15706159	NA	0	0
00051428_00298	G/C	Vu02	15706153	NA	0	0
00051428_00367	T/G	Vu02	15706084	NA	0	0
00051429_00246	T/C	Vu09	2556807	NA	0	0
00051429_04015	T/A	Vu09	2562419	NA	0	0
00051429_05074	T/C	Vu09	2561360	NA	0	0
00051429_06097	A/C	Vu09	2561409	NA	0	0
00051429_06790	C/T	Vu09	2560722	NA	0	0
00051430_04812	A/G	Vu03	7536181	NA	0	0
00051431_00035	A/G	Vu04	12438711	NA	0	0
00051431_00269	G/A	Vu04	12438536	NA	0	0
00051431_00331	A/C	Vu04	12438474	NA	0	0
00051431_00397	G/A	Vu04	12438408	NA	0	0
00051431_00418	C/T	Vu04	12438387	NA	0	0
00051431_00504	A/G	Vu04	12438301	NA	0	0
00051431_00572	T/C	Vu04	12438233	NA	0	0
00051431_00623	G/A	Vu04	12438182	NA	0	0
00051431_00797	A/G	Vu04	12438008	NA	0	0
00051431_01003	G/A	Vu04	12437802	NA	0	0
00051431_01136	G/T	Vu04	12437669	NA	0	0
00051436_01211	A/G	Vu10	33322897	NA	0	0
00051438_05143	C/T	Vu10	26669091	NA	0	0
00051438_05153	A/G	Vu10	26669101	NA	0	0
00051438_05166	T/C	Vu10	26669114	NA	0	0
00051438_05171	G/A	Vu10	26669119	NA	0	0
00051438_05197	G/T	Vu10	26669145	NA	0	0
00051438_05210	A/G	Vu10	26669158	NA	0	0
00051438_05231	A/C	Vu10	26669179	NA	0	0
00051438_05232	G/A	Vu10	26669180	NA	0	0
00051438_05256	G/A	Vu10	26669204	NA	0	0
00051438_05273	T/A	Vu10	26669221	NA	0	0
00051438_05337	C/A	Vu10	26669285	NA	0	0
00051438_05518	T/G	Vu10	26669466	NA	0	0
00051438_05545	G/T	Vu10	26669493	NA	0	0
00051438_05592	C/T	Vu10	26669540	NA	0	0
00051438_06012	T/A	Vu10	26669347	NA	0	0
00051438_06063	C/A	Vu10	26669398	NA	0	0
00051438_06131	T/G	Vu10	26669466	NA	0	0
00051438_06248	T/A	Vu10	26669583	NA	0	0
00051438_06311	A/G	Vu10	26669646	NA	0	0
00051438_06367	T/C	Vu10	26669702	NA	0	0
00051438_06440	C/T	Vu10	26669775	NA	0	0
00051438_07049	G/A	Vu10	26670307	NA	0	0
00051438_07151	T/C	Vu10	26670409	NA	0	0
00051438_07223	C/T	Vu10	26670481	NA	0	0
00051438_07230	T/G	Vu10	26670488	NA	0	0
00051438_07296	A/C	Vu10	26670554	NA	0	0
00051438_07434	A/C	Vu10	26670692	NA	0	0
00051438_07636	C/T	Vu10	26670894	NA	0	0
00051438_07657	A/G	Vu10	26670915	NA	0	0
00051439_00110	C/T	Vu02	25932720	NA	0	0
00051439_00128	C/T	Vu02	25932702	NA	0	0
00051439_00186	G/C	Vu02	25932644	NA	0	0
00051439_00255	A/T	Vu02	25932575	NA	0	0
00051439_00271	A/G	Vu02	25932559	NA	0	0
00051439_00303	A/C	Vu02	25932527	NA	0	0
00051439_00316	T/C	Vu02	25932514	Vigun02g104500	0	0
00051439_00358	T/C	Vu02	25932472	Vigun02g104500	0	0
00051439_00365	G/A	Vu02	25932465	Vigun02g104500	0	0
00051439_00508	A/C	Vu02	25932322	Vigun02g104500	0	0
00051439_00536	A/G	Vu02	25932294	Vigun02g104500	0	0
00051439_00608	T/G	Vu02	25932222	Vigun02g104500	0	0
00051439_00680	T/A	Vu02	25932150	Vigun02g104500	0	0
00051439_00717	G/T	Vu02	25932113	Vigun02g104500	0	0
00051439_00746	G/A	Vu02	25932084	Vigun02g104500	0	0
00051439_00845	C/A	Vu02	25931985	Vigun02g104500	0	0
00051439_00903	T/A	Vu02	25931927	Vigun02g104500	0	0
00051439_01036	C/T	Vu02	25931794	Vigun02g104500	0	0
00051439_01041	G/C	Vu02	25931789	Vigun02g104500	0	0
00051439_01056	C/A	Vu02	25931774	Vigun02g104500	0	0
00051439_01158	G/C	Vu02	25931672	Vigun02g104500	0	0
00051439_01361	C/T	Vu02	25931469	Vigun02g104500	0	0
00051439_01371	T/G	Vu02	25931459	Vigun02g104500	0	0
00051439_01389	C/G	Vu02	25931441	Vigun02g104500	0	0
00051439_01417	G/C	Vu02	25931413	Vigun02g104500	0	0
00051439_01422	A/G	Vu02	25931408	Vigun02g104500	0	0
00051439_01608	G/A	Vu02	25931222	Vigun02g104500	0	0
00051439_01722	G/A	Vu02	25931108	Vigun02g104500	0	0
00051439_01810	T/C	Vu02	25931020	Vigun02g104500	0	0
00051439_01943	G/A	Vu02	25930887	Vigun02g104500	0	0
00051439_01964	G/T	Vu02	25930866	Vigun02g104500	0	0
00051439_03899	T/C	Vu02	25934312	NA	0	0
00051439_03925	G/A	Vu02	25934292	NA	0	0
00051439_03952	G/A	Vu02	25934265	NA	0	0
00051439_03975	A/G	Vu02	25934242	NA	0	0
00051439_03993	T/C	Vu02	25934224	NA	0	0
00051439_03998	G/A	Vu02	25934219	NA	0	0
00051439_04056	T/G	Vu02	25934161	NA	0	0
00051439_04089	C/T	Vu02	25934128	NA	0	0
00051439_04100	C/A	Vu02	25934117	NA	0	0
00051439_04195	A/T	Vu02	25934022	NA	0	0
00051439_04339	C/A	Vu02	25933878	NA	0	0
00051439_04439	C/G	Vu02	25933778	NA	0	0
00051439_04456	G/A	Vu02	25933761	NA	0	0
00051439_04462	G/A	Vu02	25933755	NA	0	0
00051439_04531	A/T	Vu02	25933686	NA	0	0
00051439_04627	A/G	Vu02	25933590	NA	0	0
00051439_04636	G/A	Vu02	25933581	NA	0	0
00051439_04656	A/C	Vu02	25933561	NA	0	0
00051439_04670	G/A	Vu02	25933547	NA	0	0
00051440_03986	C/T	Vu05	48208695	Vigun05g297200	0	0
00051440_05065	G/A	Vu05	48203537	Vigun05g297200	0	0
00051440_05557	G/C	Vu05	48203045	Vigun05g297200	0	0
00051440_24809	T/G	Vu03	13260649	NA	0	0
00051440_24830	G/A	Vu03	13260670	NA	0	0
00051440_24835	T/C	Vu03	13260675	NA	0	0
00051440_24862	G/A	Vu03	13260702	NA	0	0
00051440_33038	G/C	Vu03	13271472	Vigun03g135300	0	0
00051440_33095	C/G	Vu03	13271529	NA	0	0
00051440_33175	A/T	Vu03	13271609	NA	0	0
00051441_05051	T/C	Vu03	7222268	Vigun03g087000	0	0
00051444_00174	C/T	Vu09	24760676	Vigun09g113100	0	0
00051444_00230	T/C	Vu09	24760620	Vigun09g113100	0	0
00051444_00271	C/G	Vu09	24760579	Vigun09g113100	0	0
00051444_00671	A/G	Vu09	24760179	Vigun09g113100	0	0
00051444_00827	A/T	Vu09	24760023	Vigun09g113100	0	0
00051444_00857	C/A	Vu09	24759993	Vigun09g113100	0	0
00051446_04873	T/C	Vu03	37676195	NA	0	0
00051446_05001	A/C	Vu03	37676323	NA	0	0
00051446_05088	T/C	Vu03	37676410	NA	0	0
00051446_05111	G/A	Vu03	37676433	NA	0	0
00051446_05142	C/T	Vu03	37676464	NA	0	0
00051446_05179	T/C	Vu03	37676501	NA	0	0
00051446_05186	T/C	Vu03	37676508	NA	0	0
00051446_05204	A/G	Vu03	37676526	NA	0	0
00051446_05328	C/T	Vu03	37676650	NA	0	0
00051446_05399	A/G	Vu03	37676721	NA	0	0
00051446_05437	T/C	Vu03	37676759	NA	0	0
00051446_05682	G/A	Vu03	37676948	NA	0	0
00051446_05706	A/G	Vu03	37676972	NA	0	0
00051446_05843	C/T	Vu03	37677109	NA	0	0
00051446_05932	C/T	Vu03	37677198	NA	0	0
00051446_05941	C/T	Vu03	37677207	NA	0	0
00051446_05990	A/C	Vu03	37677256	NA	0	0
00051446_05998	T/C	Vu03	37677264	NA	0	0
00051446_06028	A/G	Vu03	37677294	NA	0	0
00051446_06093	T/C	Vu03	37677359	NA	0	0
00051446_06163	T/C	Vu03	37677429	NA	0	0
00051446_06168	G/A	Vu03	37677434	NA	0	0
00051446_06263	G/T	Vu03	37677529	NA	0	0
00051446_06315	C/T	Vu03	37677581	NA	0	0
00051446_06323	G/A	Vu03	37677589	NA	0	0
00051446_06412	G/A	Vu03	37677678	NA	0	0
00051446_06425	A/G	Vu03	37677691	NA	0	0
00051446_06502	G/A	Vu03	37677768	NA	0	0
00051446_06509	G/A	Vu03	37677775	NA	0	0
00051446_06529	C/A	Vu03	37677795	NA	0	0
00051446_06607	T/G	Vu03	37677873	NA	0	0
00051446_06623	T/C	Vu03	37677889	NA	0	0
00051446_09197	C/A	Vu03	37671235	NA	0	0
00051446_09237	C/T	Vu03	37671275	NA	0	0
00051446_09254	G/A	Vu03	37671292	NA	0	0
00051446_10047	A/G	Vu03	37672085	NA	0	0
00051446_10175	G/T	Vu03	37672213	NA	0	0
00051446_10489	A/T	Vu03	37672526	NA	0	0
00051446_10898	A/T	Vu03	37672935	Vigun03g226400	0	0
00051446_10974	A/C	Vu03	37673011	Vigun03g226400	0	0
00051446_11302	G/C	Vu03	37673339	Vigun03g226400	0	0
00051446_11488	G/A	Vu03	37673525	Vigun03g226400	0	0
00051446_11556	C/T	Vu03	37673593	Vigun03g226400	0	0
00051446_11588	C/T	Vu03	37673625	Vigun03g226400	0	0
00051446_11983	A/G	Vu03	37674020	Vigun03g226400	0	0
00051446_12100	G/A	Vu03	37674137	Vigun03g226400	0	0
00051446_12244	C/T	Vu03	37674281	Vigun03g226400	0	0
00051446_12258	G/T	Vu03	37674295	Vigun03g226400	0	0
00051446_12309	T/A	Vu03	37674346	Vigun03g226400	0	0
00051448_00062	A/G	Vu05	22657838	NA	0	0
00051448_00293	G/T	Vu05	22658069	NA	0	0
00051448_00475	G/A	Vu05	22658251	NA	0	0
00051448_00632	G/A	Vu05	22658408	NA	0	0
00051449_05153	G/T	Vu02	15049604	NA	0	0
00051450_00573	G/A	Vu05	35272490	NA	0	0
00051450_00594	A/G	Vu05	35272511	NA	0	0
00051450_00655	A/G	Vu05	35272572	NA	0	0
00051451_06048	G/A	Vu02	3740431	NA	0	0
00051452_00040	C/T	Vu04	15212183	NA	0	0
00051452_00049	T/C	Vu04	15212192	NA	0	0
00051452_00080	C/T	Vu04	15212223	NA	0	0
00051452_00095	G/A	Vu04	15212238	NA	0	0
00051452_00128	G/A	Vu04	15212271	NA	0	0
00051452_00200	G/A	Vu04	15212343	NA	0	0
00051452_00227	A/C	Vu04	15212370	NA	0	0
00051452_00249	T/A	Vu04	15212392	NA	0	0
00051452_00310	G/A	Vu04	15212453	NA	0	0
00051452_00315	C/T	Vu04	15212458	NA	0	0
00051452_00471	T/C	Vu04	15212614	NA	0	0
00051452_00472	C/T	Vu04	15212615	NA	0	0
00051452_00507	A/G	Vu04	15212650	NA	0	0
00051452_00554	G/T	Vu04	15212697	NA	0	0
00051452_00751	C/T	Vu04	15212894	NA	0	0
00051452_00759	T/C	Vu04	15212902	NA	0	0
00051452_01183	T/C	Vu04	15213325	NA	0	0
00051452_01242	C/T	Vu04	15213384	NA	0	0
00051452_01252	T/A	Vu04	15213394	NA	0	0
00051452_01259	A/G	Vu04	15213401	NA	0	0
00051452_01380	A/G	Vu04	15213522	NA	0	0
00051452_01389	T/C	Vu04	15213531	NA	0	0
00051452_01400	A/G	Vu04	15213542	NA	0	0
00051452_01408	C/T	Vu04	15213550	NA	0	0
00051452_01426	C/T	Vu04	15213568	NA	0	0
00051452_02900	A/G	Vu04	15213379	NA	0	0
00051452_02905	C/T	Vu04	15213384	NA	0	0
00051452_02915	T/A	Vu04	15213394	NA	0	0
00051452_02922	A/G	Vu04	15213401	NA	0	0
00051452_03169	T/A	Vu04	15213648	NA	0	0
00051452_03206	C/T	Vu04	15213685	NA	0	0
00051452_03228	G/A	Vu04	15213707	NA	0	0
00051452_03348	C/T	Vu04	15213827	NA	0	0
00051452_03404	C/G	Vu04	15213882	NA	0	0
00051453_04485	G/A	Vu04	3598194	NA	0	0
00051453_04496	T/C	Vu04	3598205	NA	0	0
00051453_04522	T/C	Vu04	3598231	NA	0	0
00051453_04527	T/A	Vu04	3598236	NA	0	0
00051453_07584	G/A	Vu04	3599122	NA	0	0
00051453_07605	C/G	Vu04	3599143	NA	0	0
00051453_07610	C/T	Vu04	3599148	NA	0	0
00051453_07615	A/G	Vu04	3599153	NA	0	0
00051453_07666	G/A	Vu04	3599204	NA	0	0
00051453_07676	G/T	Vu04	3599214	NA	0	0
00051453_08826	G/A	Vu04	3593450	Vigun04g041400	0	0
00051453_08840	A/T	Vu04	3593464	Vigun04g041400	0	0
00051453_08883	T/C	Vu04	3593507	Vigun04g041400	0	0
00051453_08997	A/T	Vu04	3593621	Vigun04g041400	0	0
00051453_09041	C/T	Vu04	3593665	Vigun04g041400	0	0
00051453_09053	G/A	Vu04	3593677	Vigun04g041400	0	0
00051453_09111	C/T	Vu04	3593735	Vigun04g041400	0	0
00051453_09164	T/G	Vu04	3593788	Vigun04g041400	0	0
00051453_09226	G/T	Vu04	3593850	Vigun04g041400	0	0
00051453_09273	G/A	Vu04	3593897	Vigun04g041400	0	0
00051453_09341	C/T	Vu04	3593965	Vigun04g041400	0	0
00051453_09407	C/T	Vu04	3594031	Vigun04g041400	0	0
00051453_09410	T/C	Vu04	3594034	Vigun04g041400	0	0
00051453_09425	G/A	Vu04	3594049	Vigun04g041400	0	0
00051453_09476	G/C	Vu04	3594100	Vigun04g041400	0	0
00051453_09524	A/G	Vu04	3594148	Vigun04g041400	0	0
00051453_10593	G/C	Vu04	3594100	Vigun04g041400	0	0
00051453_10641	A/G	Vu04	3594148	Vigun04g041400	0	0
00051453_10716	T/G	Vu04	3594223	Vigun04g041400	0	0
00051453_10725	C/G	Vu04	3594232	Vigun04g041400	0	0
00051453_13625	G/A	Vu04	3594886	Vigun04g041400	0	0
00051453_13642	A/G	Vu04	3594903	Vigun04g041400	0	0
00051453_13652	C/T	Vu04	3594913	Vigun04g041400	0	0
00051453_13668	T/C	Vu04	3594929	Vigun04g041400	0	0
00051453_13857	T/A	Vu04	3595118	Vigun04g041400	0	0
00051454_00006	A/C	Vu11	34921990	Vigun11g139800	0	0
00051454_00017	C/T	Vu11	34921979	Vigun11g139800	0	0
00051454_00202	T/G	Vu11	34921794	Vigun11g139800	0	0
00051454_00829	A/T	Vu11	34920086	NA	0	0
00051454_01413	T/C	Vu11	34919542	NA	0	0
00051454_10770	T/A	Vu11	34928890	NA	0	0
00051454_10813	C/T	Vu11	34928847	NA	0	0
00051454_10845	G/A	Vu11	34928815	NA	0	0
00051454_10942	G/A	Vu11	34928718	NA	0	0
00051454_11382	C/T	Vu11	34928332	NA	0	0
00051454_11424	A/C	Vu11	34928290	NA	0	0
00051454_11550	C/T	Vu11	34928164	NA	0	0
00051454_11778	C/T	Vu11	34927936	NA	0	0
00051454_11843	G/A	Vu11	34927871	NA	0	0
00051454_12151	A/G	Vu11	34927563	NA	0	0
00051454_12352	C/T	Vu11	34927362	NA	0	0
00051454_12425	A/G	Vu11	34927289	NA	0	0
00051454_12477	T/C	Vu11	34927237	NA	0	0
00051454_12831	T/C	Vu07	29232716	NA	0	0
00051454_19126	A/G	Vu11	34931976	Vigun11g140100	0	0
00051454_19547	T/A	Vu11	34931555	Vigun11g140100	0	0
00051455_03253	C/A	Vu07	37719761	NA	0	0
00051456_00189	C/T	Vu04	30871748	NA	0	0
00051456_00433	G/A	Vu04	30871992	NA	0	0
00051456_00547	T/C	Vu04	30872106	NA	0	0
00051456_00556	G/A	Vu04	30872115	NA	0	0
00051456_00572	G/A	Vu04	30872131	NA	0	0
00051456_00621	T/C	Vu04	30872180	NA	0	0
00051456_00646	A/G	Vu04	30872205	NA	0	0
00051456_04111	T/C	Vu10	20178316	NA	0	0
00051456_04119	A/T	Vu10	20178308	NA	0	0
00051456_04206	C/T	Vu10	20178221	NA	0	0
00051456_04236	G/A	Vu10	20178191	NA	0	0
00051456_04241	G/C	Vu10	20178186	NA	0	0
00051456_04362	A/C	Vu10	20178065	NA	0	0
00051456_04389	C/A	Vu10	20178038	NA	0	0
00051456_04449	C/T	Vu10	20177978	NA	0	0
00051456_04520	G/T	Vu10	20177907	NA	0	0
00051456_04544	C/A	Vu10	20177883	NA	0	0
00051456_04559	A/G	Vu10	20177868	NA	0	0
00051456_04601	G/T	Vu10	20177826	NA	0	0
00051456_04651	A/T	Vu10	20177776	NA	0	0
00051456_04683	C/T	Vu10	20177744	NA	0	0
00051456_04773	A/T	Vu10	20177654	NA	0	0
00051456_04790	A/G	Vu10	20177637	NA	0	0
00051456_04808	T/A	Vu10	20177619	NA	0	0
00051456_04865	T/C	Vu10	20177562	NA	0	0
00051456_04873	G/A	Vu10	20177554	NA	0	0
00051456_04897	C/T	Vu10	20177530	NA	0	0
00051457_03845	C/T	Vu10	5590380	NA	0	0
00051457_04023	T/A	Vu10	5590208	NA	0	0
00051457_04215	G/A	Vu10	5590016	NA	0	0
00051457_04216	C/T	Vu10	5590015	NA	0	0
00051457_04234	T/C	Vu10	5589997	NA	0	0
00051457_04262	A/C	Vu10	5589969	NA	0	0
00051457_04273	A/G	Vu10	5589958	NA	0	0
00051457_04295	T/A	Vu10	5589936	NA	0	0
00051457_04338	G/A	Vu10	5589893	NA	0	0
00051457_04390	T/C	Vu10	5589841	NA	0	0
00051457_04409	C/T	Vu10	5589822	NA	0	0
00051457_04438	C/T	Vu10	5589793	NA	0	0
00051457_04451	T/G	Vu10	5589780	NA	0	0
00051457_04636	C/A	Vu10	5589595	Vigun10g040600	0	0
00051457_04640	T/A	Vu10	5589591	Vigun10g040600	0	0
00051457_04641	C/T	Vu10	5589590	Vigun10g040600	0	0
00051457_04660	T/A	Vu10	5589571	Vigun10g040600	0	0
00051457_04823	A/G	Vu10	5589408	Vigun10g040600	0	0
00051457_09115	A/G	Vu10	5594418	Vigun10g040700	0	0
00051458_05260	A/G	Vu09	612047	NA	0	0
00051458_05312	A/T	Vu09	611995	NA	0	0
00051458_05340	G/A	Vu09	611967	NA	0	0
00051458_05383	T/C	Vu09	611924	NA	0	0
00051459_04213	C/T	Vu04	2850914	NA	0	0
00051459_04284	A/G	Vu04	2850985	NA	0	0
00051459_04305	G/C	Vu04	2851006	NA	0	0
00051459_04566	T/C	Vu04	2851267	NA	0	0
00051459_04587	C/G	Vu04	2851288	NA	0	0
00051459_04625	G/A	Vu04	2851326	NA	0	0
00051459_04749	C/T	Vu04	2851450	NA	0	0
00051459_04841	T/C	Vu04	2851542	NA	0	0
00051459_04853	C/T	Vu04	2851554	NA	0	0
00051459_04869	T/C	Vu04	2851570	NA	0	0
00051459_04892	A/T	Vu04	2851593	NA	0	0
00051459_04974	C/T	Vu04	2851675	NA	0	0
00051459_04980	G/T	Vu04	2851681	NA	0	0
00051459_04998	G/C	Vu04	2851699	NA	0	0
00051459_05067	T/C	Vu04	2851768	NA	0	0
00051459_05079	C/T	Vu04	2851780	NA	0	0
00051459_05117	T/G	Vu04	2851818	NA	0	0
00051459_05281	T/C	Vu04	2851982	NA	0	0
00051459_05316	G/A	Vu04	2852017	NA	0	0
00051459_05330	A/G	Vu04	2852031	NA	0	0
00051459_05539	C/G	Vu04	2852240	NA	0	0
00051459_05555	C/A	Vu04	2852256	NA	0	0
00051459_05590	T/A	Vu04	2852291	NA	0	0
00051459_05597	C/T	Vu04	2852298	NA	0	0
00051459_05661	T/C	Vu04	2852362	NA	0	0
00051459_05707	A/G	Vu04	2852408	NA	0	0
00051459_05714	A/G	Vu04	2852415	NA	0	0
00051459_05774	C/T	Vu04	2852475	NA	0	0
00051459_09923	C/T	Vu04	2847256	NA	0	0
00051461_05120	T/C	Vu04	31303260	NA	0	0
00051461_05145	C/T	Vu04	31303235	NA	0	0
00051461_05183	G/T	Vu04	31303197	NA	0	0
00051461_05192	G/A	Vu04	31303188	NA	0	0
00051461_05226	A/G	Vu04	31303154	NA	0	0
00051461_05278	T/G	Vu04	31303102	NA	0	0
00051461_05433	T/C	Vu04	31302947	NA	0	0
00051461_05474	T/G	Vu04	31302906	NA	0	0
00051461_07380	C/T	Vu04	31302663	NA	0	0
00051461_07409	G/A	Vu04	31302634	NA	0	0
00051461_07483	C/G	Vu04	31302560	NA	0	0
00051461_07545	G/A	Vu04	31302498	NA	0	0
00051461_07681	C/T	Vu04	31302362	NA	0	0
00051461_07683	G/A	Vu04	31302360	NA	0	0
00051461_07699	C/T	Vu04	31302344	NA	0	0
00051461_07711	G/A	Vu04	31302332	NA	0	0
00051461_07748	G/T	Vu04	31302295	NA	0	0
00051461_07755	T/C	Vu04	31302288	NA	0	0
00051463_04651	T/C	Vu02	28769071	NA	0	0
00051465_05259	T/A	Vu06	21892782	Vigun06g086900	0	0
00051469_05282	A/G	Vu08	17773937	NA	0	0
00051469_05392	T/C	Vu08	17774047	NA	0	0
00051469_05402	C/T	Vu08	17774057	NA	0	0
00051469_05404	G/A	Vu08	17774059	NA	0	0
00051469_05432	C/T	Vu08	17774087	NA	0	0
00051469_05510	A/G	Vu08	17774165	NA	0	0
00051469_05735	G/A	Vu08	17774390	NA	0	0
00051473_00101	C/T	Vu01	17799168	NA	0	0
00051473_00247	G/C	Vu01	17799314	NA	0	0
00051474_05207	G/A	Vu03	44285427	NA	0	0
00051474_05796	C/A	Vu03	44284591	NA	0	0
00051475_04859	G/C	Vu09	27927360	NA	0	0
00051475_04893	A/G	Vu09	27927326	NA	0	0
00051475_05033	G/A	Vu09	27927186	Vigun09g125900	0	0
00051475_05117	C/T	Vu09	27927102	Vigun09g125900	0	0
00051477_00062	C/G	Vu03	22051673	NA	0	0
00051477_00133	G/T	Vu03	22051744	NA	0	0
00051477_00174	C/T	Vu03	22051785	NA	0	0
00051477_03326	T/C	Vu03	22052375	NA	0	0
00051477_03331	A/G	Vu03	22052380	NA	0	0
00051477_03415	T/C	Vu03	22052464	NA	0	0
00051478_00035	G/A	Vu05	11849311	NA	0	0
00051478_00180	T/C	Vu05	11849456	NA	0	0
00051478_00267	T/G	Vu05	11849543	NA	0	0
00051478_00281	C/G	Vu05	11849557	NA	0	0
00051478_01131	A/G	Vu05	11850324	NA	0	0
00051478_01142	T/C	Vu05	11850335	NA	0	0
00051478_01487	C/T	Vu10	25853270	Vigun10g089400	0	0
00051478_01496	T/C	Vu10	25853261	Vigun10g089400	0	0
00051478_01514	T/G	Vu10	25853243	Vigun10g089400	0	0
00051478_01537	G/A	Vu10	25853220	Vigun10g089400	0	0
00051478_01545	G/A	Vu10	25853212	Vigun10g089400	0	0
00051478_05368	T/C	Vu05	11845043	NA	0	0
00051478_05457	G/A	Vu05	11845132	NA	0	0
00051478_05579	G/A	Vu05	11845254	NA	0	0
00051478_05650	C/A	Vu05	11845325	NA	0	0
00051478_05871	T/C	Vu05	11845546	NA	0	0
00051478_05906	C/A	Vu05	11845581	NA	0	0
00051478_06063	T/C	Vu05	11845738	NA	0	0
00051478_06173	C/T	Vu05	11845848	NA	0	0
00051478_06196	C/T	Vu05	11845871	NA	0	0
00051478_06291	C/T	Vu05	11845966	NA	0	0
00051479_10945	G/A	Vu10	27244901	NA	0	0
00051481_04597	G/A	Vu08	28236937	NA	0	0
00051481_04618	G/A	Vu08	28236916	NA	0	0
00051481_04625	A/G	Vu08	28236909	NA	0	0
00051483_04847	C/T	Vu10	5705654	NA	0	0
00051483_05095	A/G	Vu10	5705902	NA	0	0
00051483_05134	G/A	Vu10	5705941	NA	0	0
00051483_09885	G/T	Vu10	5706258	NA	0	0
00051484_05309	T/A	Vu10	1122666	NA	0	0
00051484_05319	C/T	Vu10	1122664	NA	0	0
00051484_05340	A/T	Vu10	1122643	NA	0	0
00051486_05299	T/G	Vu02	3354502	NA	0	0
00051486_05344	A/G	Vu02	3354547	NA	0	0
00051486_05422	A/G	Vu02	3354625	NA	0	0
00051487_00252	C/A	Vu08	37334024	Vigun08g211700	0	0
00051487_00336	G/C	Vu08	37333940	Vigun08g211700	0	0
00051487_00657	T/C	Vu08	37333619	Vigun08g211700	0	0
00051487_00757	T/G	Vu08	37333519	Vigun08g211700	0	0
00051487_00836	A/G	Vu08	37333440	Vigun08g211700	0	0
00051487_00896	T/G	Vu08	37333380	Vigun08g211700	0	0
00051487_01702	A/T	Vu08	37332574	Vigun08g211700	0	0
00051487_02145	T/C	Vu08	37332131	Vigun08g211700	0	0
00051487_02182	T/C	Vu08	37332094	Vigun08g211700	0	0
00051487_02372	A/G	Vu08	37331904	Vigun08g211700	0	0
00051487_03236	C/A	Vu08	37331040	Vigun08g211700	0	0
00051487_03789	C/A	Vu08	37330487	Vigun08g211700	0	0
00051487_03799	T/C	Vu08	37330477	Vigun08g211700	0	0
00051487_05191	C/A	Vu08	37330086	Vigun08g211700	0	0
00051487_05280	A/T	Vu08	37329997	Vigun08g211700	0	0
00051487_05333	G/A	Vu08	37329944	Vigun08g211700	0	0
00051487_05430	A/G	Vu08	37329847	Vigun08g211700	0	0
00051487_05476	A/C	Vu08	37329801	Vigun08g211700	0	0
00051487_05629	A/G	Vu08	37329648	Vigun08g211700	0	0
00051487_05811	A/G	Vu08	37329466	Vigun08g211700	0	0
00051487_07137	A/G	Vu08	37329648	Vigun08g211700	0	0
00051487_07319	A/G	Vu08	37329466	Vigun08g211700	0	0
00051487_07474	T/G	Vu08	37329311	Vigun08g211700	0	0
00051487_07532	G/A	Vu08	37329253	Vigun08g211700	0	0
00051487_07597	C/T	Vu08	37329188	Vigun08g211700	0	0
00051487_07659	T/C	Vu08	37329126	Vigun08g211700	0	0
00051487_07731	G/A	Vu08	37329054	Vigun08g211700	0	0
00051487_07880	T/C	Vu08	37328905	Vigun08g211700	0	0
00051493_00034	G/C	Vu08	26307235	NA	0	0
00051493_00074	T/C	Vu08	26307195	NA	0	0
00051494_03915	T/C	Vu04	35461980	NA	0	0
00051495_04854	T/C	Vu05	5072278	Vigun05g059100	0	0
00051497_00047	A/G	Vu11	35555204	Vigun11g146600	0	0
00051497_00095	C/T	Vu11	35555156	Vigun11g146600	0	0
00051497_00338	T/C	Vu11	35554956	Vigun11g146600	0	0
00051497_00448	C/T	Vu11	35554846	Vigun11g146600	0	0
00051497_00459	C/T	Vu11	35554835	Vigun11g146600	0	0
00051497_03422	A/G	Vu11	35554391	Vigun11g146600	0	0
00051497_03519	C/T	Vu11	35554294	Vigun11g146600	0	0
00051497_03534	T/A	Vu11	35554279	Vigun11g146600	0	0
00051497_03671	A/G	Vu11	35554142	Vigun11g146600	0	0
00051497_03765	G/A	Vu11	35554048	Vigun11g146600	0	0
00051497_03786	C/T	Vu11	35554027	Vigun11g146600	0	0
00051497_04189	G/A	Vu11	35553624	Vigun11g146600	0	0
00051497_04562	C/A	Vu11	35553251	Vigun11g146600	0	0
00051497_05536	A/T	Vu11	35552331	Vigun11g146600	0	0
00051497_05654	G/A	Vu11	35552213	Vigun11g146600	0	0
00051497_08099	T/C	Vu11	35559831	Vigun11g146700	0	0
00051497_08618	T/G	Vu11	35559312	Vigun11g146700	0	0
00051497_09626	T/G	Vu11	35558304	Vigun11g146700	0	0
00051497_10863	A/G	Vu11	35551498	Vigun11g146600	0	0
00051497_11049	C/T	Vu11	35551312	Vigun11g146600	0	0
00051497_11075	A/C	Vu11	35551286	Vigun11g146600	0	0
00051497_11192	C/T	Vu11	35551170	Vigun11g146600	0	0
00051497_12906	T/C	Vu11	35556995	Vigun11g146700	0	0
00051497_14760	A/T	Vu11	35561534	Vigun11g146700	0	0
00051497_19958	G/C	Vu11	35561035	Vigun11g146700	0	0
00051497_20160	C/G	Vu11	35560846	Vigun11g146700	0	0
00051497_20593	T/C	Vu11	35560413	Vigun11g146700	0	0
00051499_04814	T/G	Vu03	42971451	NA	0	0
00051499_05235	G/T	Vu03	42971036	NA	0	0
00051500_00036	C/A	Vu01	25310874	NA	0	0
00051500_00093	C/T	Vu01	25310818	NA	0	0
00051500_00113	T/C	Vu01	25310798	NA	0	0
00051500_00217	G/A	Vu01	25310694	NA	0	0
00051500_02811	C/T	Vu01	25310330	NA	0	0
00051500_02817	G/A	Vu01	25310324	NA	0	0
00051500_02822	T/C	Vu01	25310319	NA	0	0
00051500_02861	A/C	Vu01	25310280	NA	0	0
00051500_02879	T/C	Vu01	25310262	NA	0	0
00051500_02893	G/A	Vu01	25310248	NA	0	0
00051500_03041	C/T	Vu01	25310100	NA	0	0
00051500_03085	G/A	Vu01	25310056	NA	0	0
00051500_03088	C/T	Vu01	25310053	NA	0	0
00051500_03102	C/T	Vu01	25310039	NA	0	0
00051500_03132	G/A	Vu01	25310009	NA	0	0
00051500_03151	G/A	Vu01	25309990	NA	0	0
00051500_03181	G/A	Vu01	25309960	NA	0	0
00051500_03187	C/T	Vu01	25309954	NA	0	0
00051500_03194	C/T	Vu01	25309947	NA	0	0
00051500_03207	G/A	Vu01	25309934	NA	0	0
00051500_03218	C/T	Vu01	25309923	NA	0	0
00051500_03230	A/G	Vu01	25309911	NA	0	0
00051500_03296	C/T	Vu01	25309845	NA	0	0
00051500_03298	G/T	Vu01	25309843	NA	0	0
00051500_03311	C/T	Vu01	25309830	NA	0	0
00051500_03416	A/G	Vu01	25309725	NA	0	0
00051503_00056	A/G	Vu04	23073731	NA	0	0
00051505_00187	T/A	Vu04	38439461	NA	0	0
00051505_00922	G/A	Vu04	38440196	NA	0	0
00051508_05004	C/T	Vu09	14898550	NA	0	0
00051508_05150	C/T	Vu09	14898404	NA	0	0
00051509_00049	T/C	Vu09	27198464	NA	0	0
00051510_05498	G/A	Vu07	33277546	NA	0	0
00051510_10726	G/A	Vu07	33273612	Vigun07g211400	0	0
00051510_10745	T/C	Vu07	33273631	Vigun07g211400	0	0
00051510_10797	T/G	Vu07	33273683	Vigun07g211400	0	0
00051510_11200	T/C	Vu07	33274086	Vigun07g211400	0	0
00051510_11388	A/G	Vu07	33274274	Vigun07g211400	0	0
00051510_11399	G/C	Vu07	33274285	Vigun07g211400	0	0
00051510_11679	T/G	Vu07	33274565	Vigun07g211400	0	0
00051511_04889	G/A	Vu05	47527082	NA	0	0
00051511_05578	G/C	Vu05	47526392	NA	0	0
00051512_04676	C/T	Vu04	33136957	Vigun04g131800	0	0
00051512_05002	A/G	Vu04	33136631	Vigun04g131800	0	0
00051512_05019	G/A	Vu04	33136614	Vigun04g131800	0	0
00051512_05027	T/C	Vu04	33136606	Vigun04g131800	0	0
00051512_05396	A/G	Vu04	33136237	Vigun04g131800	0	0
00051513_00557	G/C	Vu11	40616007	Vigun11g211100	0	0
00051514_00032	T/C	Vu11	24028995	Vigun11g081300	0	0
00051514_00160	T/C	Vu11	24029123	Vigun11g081300	0	0
00051514_00196	G/A	Vu11	24029159	Vigun11g081300	0	0
00051514_00220	G/A	Vu11	24029183	Vigun11g081300	0	0
00051514_00235	A/G	Vu11	24029198	Vigun11g081300	0	0
00051514_00257	A/G	Vu11	24029220	Vigun11g081300	0	0
00051514_00297	A/G	Vu11	24029260	Vigun11g081300	0	0
00051514_00312	T/C	Vu11	24029275	Vigun11g081300	0	0
00051514_00409	G/A	Vu11	24029372	Vigun11g081300	0	0
00051514_00507	C/T	Vu11	24029470	Vigun11g081300	0	0
00051514_00556	A/T	Vu11	24029519	Vigun11g081300	0	0
00051514_00690	G/A	Vu11	24029653	Vigun11g081300	0	0
00051514_00783	A/G	Vu11	24029746	Vigun11g081300	0	0
00051514_01103	C/T	Vu11	24030066	Vigun11g081300	0	0
00051514_01108	T/C	Vu11	24030071	Vigun11g081300	0	0
00051514_01118	A/G	Vu11	24030081	NA	0	0
00051514_01212	A/G	Vu11	24030175	NA	0	0
00051514_01261	C/T	Vu11	24030224	NA	0	0
00051514_01338	G/A	Vu11	24030301	NA	0	0
00051514_01407	G/A	Vu11	24030370	NA	0	0
00051514_01595	A/G	Vu11	24030558	NA	0	0
00051514_01636	A/G	Vu11	24030599	NA	0	0
00051514_01666	A/G	Vu11	24030629	NA	0	0
00051514_01673	G/C	Vu11	24030636	NA	0	0
00051514_01811	G/T	Vu11	24030774	NA	0	0
00051514_01817	C/T	Vu11	24030780	NA	0	0
00051514_02013	T/C	Vu11	24030976	NA	0	0
00051514_02021	A/G	Vu11	24030984	NA	0	0
00051514_02028	G/A	Vu11	24030991	NA	0	0
00051514_02043	G/C	Vu11	24031006	NA	0	0
00051514_02049	G/A	Vu11	24031012	NA	0	0
00051514_02053	C/A	Vu11	24031016	NA	0	0
00051514_05060	A/G	Vu11	24024442	NA	0	0
00051514_05065	C/T	Vu11	24024447	NA	0	0
00051514_05086	C/T	Vu11	24024468	NA	0	0
00051514_05122	G/A	Vu11	24024504	NA	0	0
00051514_05139	A/G	Vu11	24024521	NA	0	0
00051514_05151	C/T	Vu11	24024533	NA	0	0
00051514_05165	G/T	Vu11	24024547	NA	0	0
00051514_05212	G/C	Vu11	24024594	NA	0	0
00051514_05219	T/C	Vu11	24024601	NA	0	0
00051514_05241	A/G	Vu11	24024623	NA	0	0
00051514_05250	T/C	Vu11	24024632	NA	0	0
00051514_05270	C/T	Vu11	24024652	NA	0	0
00051514_05302	G/A	Vu11	24024684	NA	0	0
00051514_05308	C/T	Vu11	24024690	NA	0	0
00051514_05440	A/C	Vu11	24024822	NA	0	0
00051518_05389	G/A	Vu11	12455939	NA	0	0
00051519_05044	T/A	Vu01	11268562	NA	0	0
00051519_05329	G/A	Vu01	11268277	NA	0	0
00051519_10224	A/G	Vu01	11272696	NA	0	0
00051519_10229	C/T	Vu01	11272691	NA	0	0
00051520_05603	A/G	Vu06	31309166	NA	0	0
00051520_05761	T/C	Vu06	31309008	NA	0	0
00051520_09507	T/C	Vu06	31314599	NA	0	0
00051520_09542	A/T	Vu06	31314564	NA	0	0
00051520_09673	T/A	Vu06	31314433	NA	0	0
00051520_09707	G/A	Vu06	31314399	NA	0	0
00051520_09716	C/G	Vu06	31314390	NA	0	0
00051520_09734	G/T	Vu06	31314372	NA	0	0
00051520_09742	T/C	Vu06	31314364	NA	0	0
00051520_09847	C/A	Vu06	31314259	NA	0	0
00051520_09891	G/A	Vu06	31314215	NA	0	0
00051520_09918	C/A	Vu06	31314188	NA	0	0
00051520_09954	C/T	Vu06	31314152	NA	0	0
00051520_09968	C/T	Vu06	31314138	NA	0	0
00051520_10057	A/T	Vu06	31314049	NA	0	0
00051520_10228	G/C	Vu06	31313878	NA	0	0
00051520_10449	C/A	Vu06	31313657	NA	0	0
00051520_15881	T/A	Vu06	31313097	NA	0	0
00051520_15886	G/A	Vu06	31313092	NA	0	0
00051520_16002	A/T	Vu06	31312976	NA	0	0
00051520_16015	G/A	Vu06	31312963	NA	0	0
00051520_16133	T/A	Vu06	31312845	NA	0	0
00051520_16919	T/C	Vu06	31312059	NA	0	0
00051520_16962	G/A	Vu06	31312016	NA	0	0
00051520_17026	G/C	Vu06	31311952	NA	0	0
00051520_17145	C/A	Vu06	31311833	NA	0	0
00051520_21397	T/C	Vu06	31316853	Vigun06g197700	0	0
00051520_21433	G/A	Vu06	31316817	Vigun06g197700	0	0
00051520_21505	T/C	Vu06	31316745	Vigun06g197700	0	0
00051520_21805	G/T	Vu06	31316445	Vigun06g197700	0	0
00051520_21988	G/T	Vu06	31316262	Vigun06g197700	0	0
00051520_22135	A/G	Vu06	31316115	Vigun06g197700	0	0
00051520_22242	C/T	Vu06	31316008	Vigun06g197700	0	0
00051520_22389	G/C	Vu06	31315861	Vigun06g197700	0	0
00051520_22594	G/T	Vu06	31315656	NA	0	0
00051520_22927	T/C	Vu06	31315323	NA	0	0
00051520_22957	T/C	Vu06	31315293	NA	0	0
00051520_23000	A/G	Vu06	31315250	NA	0	0
00051521_06469	C/T	Vu08	25108730	NA	0	0
00051521_06476	C/G	Vu08	25108730	NA	0	0
00051524_05054	C/T	Vu08	9519470	NA	0	0
00051527_00232	A/C	Vu01	7659544	Vigun01g049300	0	0
00051528_16381	A/T	Vu11	31882884	NA	0	0
00051529_00087	C/A	Vu01	35525382	NA	0	0
00051529_00143	G/A	Vu01	35525438	NA	0	0
00051529_00716	C/T	Vu01	35526011	NA	0	0
00051529_05101	T/A	Vu01	35522253	Vigun01g173100	0	0
00051529_05147	G/A	Vu01	35522299	Vigun01g173100	0	0
00051529_05174	A/T	Vu01	35522326	Vigun01g173100	0	0
00051529_05213	T/G	Vu01	35522365	Vigun01g173100	0	0
00051529_05798	A/T	Vu01	35522903	Vigun01g173100	0	0
00051529_07767	G/A	Vu01	35523541	Vigun01g173100	0	0
00051529_07840	A/T	Vu01	35523614	Vigun01g173100	0	0
00051529_12502	C/T	Vu01	35524250	Vigun01g173100	0	0
00051530_05008	G/A	Vu05	34736365	NA	0	0
00051532_10478	A/G	Vu01	20701554	NA	0	0
00051532_10645	G/C	Vu01	20701387	NA	0	0
00051532_10736	G/A	Vu01	20701296	NA	0	0
00051535_00718	A/G	Vu09	22177358	NA	0	0
00051535_05200	T/G	Vu09	22181934	NA	0	0
00051536_08207	G/T	Vu01	1865312	Vigun01g017000	0	0
00051536_08245	C/T	Vu01	1865350	Vigun01g017000	0	0
00051536_08553	G/T	Vu01	1865658	Vigun01g017000	0	0
00051536_08931	G/C	Vu07	1803366	NA	0	0
00051536_14237	C/A	Vu01	1863272	NA	0	0
00051536_14295	G/A	Vu01	1863330	NA	0	0
00051536_14407	C/T	Vu01	1863442	NA	0	0
00051536_14441	A/G	Vu01	1863476	NA	0	0
00051536_14456	A/T	Vu01	1863491	NA	0	0
00051536_14463	G/A	Vu01	1863498	NA	0	0
00051536_19491	T/A	Vu07	1794489	NA	0	0
00051537_00668	G/A	Vu07	26820487	NA	0	0
00051537_06276	G/A	Vu01	32256143	Vigun01g141500	0	0
00051538_00016	C/T	Vu03	57761866	Vigun03g374900	0	0
00051538_00488	T/C	Vu03	57762338	Vigun03g374900	0	0
00051538_06116	A/C	Vu07	15002754	NA	0	0
00051538_13114	G/A	Vu03	57756059	NA	0	0
00051541_06186	C/T	Vu09	2986612	Vigun09g034100	0	0
00051541_17667	C/A	Vu09	2977572	Vigun09g034000	0	0
00051543_04603	T/G	Vu04	42353732	Vigun04g199200	0	0
00051546_00662	A/C	Vu11	29729222	NA	0	0
00051546_00818	T/C	Vu02	2079757	Vigun02g004000	0	0
00051546_00842	T/C	Vu02	2079781	Vigun02g004000	0	0
00051546_00930	G/A	Vu02	2079869	Vigun02g004000	0	0
00051548_03702	C/T	Vu03	33030384	NA	0	0
00051548_04049	T/C	Vu03	33030731	NA	0	0
00051549_11897	T/G	Vu03	3599762	Vigun03g044800	0	0
00051550_00533	C/T	Vu07	1715703	NA	0	0
00051550_00885	G/T	Vu07	1714818	NA	0	0
00051550_00906	G/T	Vu07	1714797	NA	0	0
00051550_05406	C/T	Vu07	1719827	NA	0	0
00051550_05908	C/T	Vu07	1719325	NA	0	0
00051550_05972	G/A	Vu07	1719261	NA	0	0
00051550_06091	C/T	Vu07	1719142	NA	0	0
00051550_06173	C/A	Vu07	1719060	NA	0	0
00051550_06203	G/A	Vu07	1719030	NA	0	0
00051550_06223	C/T	Vu07	1719010	NA	0	0
00051550_06267	T/A	Vu07	1718966	NA	0	0
00051551_00167	C/T	Vu03	43570179	NA	0	0
00051551_00250	A/T	Vu03	43570262	NA	0	0
00051551_00351	C/T	Vu03	43570363	NA	0	0
00051551_00373	T/C	Vu03	43570385	NA	0	0
00051551_00383	C/T	Vu03	43570395	NA	0	0
00051551_00398	G/A	Vu03	43570410	NA	0	0
00051551_00399	A/G	Vu03	43570411	NA	0	0
00051551_00400	G/A	Vu03	43570412	NA	0	0
00051551_00412	A/G	Vu03	43570424	NA	0	0
00051551_00468	G/A	Vu03	43570480	NA	0	0
00051552_01234	A/C	Vu03	40503819	Vigun03g242700	0	0
00051553_00052	T/C	Vu08	9433179	NA	0	0
00051556_04337	A/T	Vu11	37418349	Vigun11g167100	0	0
00051556_04364	T/C	Vu11	37418376	Vigun11g167100	0	0
00051556_04373	T/C	Vu11	37418385	Vigun11g167100	0	0
00051556_05116	C/G	Vu11	37419128	Vigun11g167100	0	0
00051556_05124	G/A	Vu11	37419136	Vigun11g167100	0	0
00051556_05519	T/G	Vu11	37419531	Vigun11g167100	0	0
00051556_05728	T/G	Vu11	37419740	Vigun11g167100	0	0
00051556_05816	C/G	Vu11	37419828	Vigun11g167100	0	0
00051556_05831	T/G	Vu11	37419843	Vigun11g167100	0	0
00051556_05901	G/C	Vu11	37419913	Vigun11g167100	0	0
00051556_05918	A/G	Vu11	37419930	Vigun11g167100	0	0
00051556_06008	G/T	Vu11	37420020	Vigun11g167100	0	0
00051556_06330	A/G	Vu11	37420342	Vigun11g167100	0	0
00051557_05587	G/T	Vu11	31260163	Vigun11g111100	0	0
00051558_00033	A/G	Vu03	48712922	NA	0	0
00051558_00049	A/G	Vu03	48712906	NA	0	0
00051558_00077	T/C	Vu03	48712878	NA	0	0
00051558_00161	A/G	Vu03	48712794	NA	0	0
00051558_00377	A/G	Vu03	48712578	NA	0	0
00051558_00456	A/T	Vu03	48712499	NA	0	0
00051558_00531	C/A	Vu03	48712424	NA	0	0
00051558_00572	A/G	Vu03	48712383	NA	0	0
00051558_00581	C/G	Vu03	48712374	NA	0	0
00051558_00653	G/A	Vu03	48712302	NA	0	0
00051558_00706	C/T	Vu03	48712249	NA	0	0
00051558_00715	G/A	Vu03	48712240	NA	0	0
00051558_00723	T/A	Vu03	48712232	NA	0	0
00051558_00745	G/A	Vu03	48712210	NA	0	0
00051558_00825	G/A	Vu03	48712130	NA	0	0
00051558_00893	T/A	Vu03	48712062	NA	0	0
00051558_00915	A/C	Vu03	48712040	NA	0	0
00051558_00981	A/T	Vu03	48711974	NA	0	0
00051558_01097	G/T	Vu03	48711858	NA	0	0
00051558_01106	A/T	Vu03	48711849	NA	0	0
00051558_01197	A/G	Vu03	48711758	NA	0	0
00051558_01222	C/T	Vu03	48711733	NA	0	0
00051558_01275	C/T	Vu03	48711680	NA	0	0
00051558_01399	G/C	Vu03	48711556	NA	0	0
00051558_01406	A/T	Vu03	48711549	NA	0	0
00051558_01487	T/G	Vu03	48711468	NA	0	0
00051558_01508	G/T	Vu03	48711447	NA	0	0
00051558_01592	C/T	Vu03	48711363	NA	0	0
00051558_01658	C/A	Vu03	48711297	NA	0	0
00051558_01680	G/C	Vu03	48711275	NA	0	0
00051558_01800	T/C	Vu03	48711155	NA	0	0
00051558_01956	G/A	Vu03	48710999	NA	0	0
00051559_05679	T/C	Vu07	14935570	Vigun07g093300	0	0
00051560_00363	A/C	Vu06	11932879	NA	0	0
00051561_04673	C/T	Vu11	19616036	NA	0	0
00051561_04929	T/C	Vu11	19615780	NA	0	0
00051561_05228	T/C	Vu11	19615481	NA	0	0
00051562_00006	G/A	Vu10	30865676	NA	0	0
00051562_00159	A/G	Vu10	30865523	NA	0	0
00051562_00208	C/T	Vu10	30865474	NA	0	0
00051562_00425	G/A	Vu10	30865257	NA	0	0
00051562_04409	G/A	Vu10	30871174	NA	0	0
00051562_09481	C/A	Vu10	30875736	Vigun10g109400	0	0
00051562_09561	G/T	Vu10	30875656	Vigun10g109400	0	0
00051562_09569	T/C	Vu10	30875648	Vigun10g109400	0	0
00051562_09588	T/C	Vu10	30875629	Vigun10g109400	0	0
00051562_09608	C/G	Vu10	30875609	Vigun10g109400	0	0
00051562_09624	C/T	Vu10	30875593	Vigun10g109400	0	0
00051562_09642	A/G	Vu10	30875575	Vigun10g109400	0	0
00051562_09649	G/A	Vu10	30875568	Vigun10g109400	0	0
00051564_00072	A/G	Vu11	9514645	NA	0	0
00051564_07392	G/A	Vu11	9518706	NA	0	0
00051564_07713	C/T	Vu11	9518385	NA	0	0
00051564_07910	C/T	Vu11	9518188	NA	0	0
00051564_08001	T/C	Vu11	9518097	NA	0	0
00051564_08015	C/T	Vu11	9518083	NA	0	0
00051564_08034	C/T	Vu11	9518064	NA	0	0
00051564_08046	G/A	Vu11	9518052	NA	0	0
00051564_08163	A/C	Vu11	9517935	NA	0	0
00051564_08372	A/G	Vu11	9517726	NA	0	0
00051564_08503	C/T	Vu11	9517595	NA	0	0
00051565_00488	G/C	Vu07	29852357	Vigun07g181800	0	0
00051565_00620	T/C	Vu07	29852489	Vigun07g181800	0	0
00051565_05290	G/A	Vu07	29848116	NA	0	0
00051565_05291	C/T	Vu07	29848117	NA	0	0
00051565_05300	T/C	Vu07	29848126	NA	0	0
00051565_05594	T/C	Vu07	29847650	NA	0	0
00051565_05635	A/G	Vu07	29847691	NA	0	0
00051566_00138	A/G	Vu09	32196921	NA	0	0
00051566_01605	A/C	Vu09	32195876	NA	0	0
00051566_01634	C/T	Vu09	32195847	NA	0	0
00051566_01684	C/T	Vu09	32195797	NA	0	0
00051566_06798	A/G	Vu09	32200435	Vigun09g156500	0	0
00051566_07134	A/G	Vu09	32199918	Vigun09g156500	0	0
00051566_10746	A/G	Vu09	32205682	NA	0	0
00051566_11268	C/G	Vu09	32205160	NA	0	0
00051566_11302	A/T	Vu09	32205126	NA	0	0
00051566_12427	C/G	Vu09	32204001	Vigun09g156600	0	0
00051566_12474	G/C	Vu09	32203954	Vigun09g156600	0	0
00051567_05621	G/A	Vu02	20551050	Vigun02g060100	0	0
00051567_05712	G/A	Vu02	20551141	Vigun02g060100	0	0
00051568_05245	C/A	Vu03	58399542	NA	0	0
00051568_05353	A/T	Vu03	58399650	NA	0	0
00051568_05667	T/A	Vu03	58399964	NA	0	0
00051570_00427	C/T	Vu03	32392077	NA	0	0
00051570_02114	C/T	Vu03	32392077	NA	0	0
00051572_14870	C/T	Vu05	37104388	NA	0	0
00051572_15466	G/A	Vu05	37105836	NA	0	0
00051574_00041	T/C	Vu10	15912791	Vigun10g068000	0	0
00051574_00185	T/C	Vu10	15912922	Vigun10g068000	0	0
00051574_00229	C/A	Vu10	15912966	Vigun10g068000	0	0
00051574_00335	G/T	Vu10	15913072	Vigun10g068000	0	0
00051574_00570	G/A	Vu10	15913307	Vigun10g068000	0	0
00051574_00590	A/G	Vu10	15913327	Vigun10g068000	0	0
00051574_00610	C/T	Vu10	15913347	Vigun10g068000	0	0
00051574_00819	A/G	Vu10	15913556	Vigun10g068000	0	0
00051574_00844	G/A	Vu10	15913581	Vigun10g068000	0	0
00051574_00864	G/A	Vu10	15913601	Vigun10g068000	0	0
00051574_00877	A/G	Vu10	15913614	Vigun10g068000	0	0
00051574_00919	A/T	Vu10	15913656	Vigun10g068000	0	0
00051574_00951	G/A	Vu10	15913688	Vigun10g068000	0	0
00051574_00956	A/G	Vu10	15913693	Vigun10g068000	0	0
00051574_01409	C/G	Vu10	15914146	Vigun10g068000	0	0
00051574_01458	G/A	Vu10	15914195	Vigun10g068000	0	0
00051575_00557	A/G	Vu04	39362582	Vigun04g169300	0	0
00051575_06480	T/C	Vu04	39364255	Vigun04g169300	0	0
00051576_04903	T/G	Vu05	4530034	Vigun05g052900	0	0
00051576_04991	T/A	Vu05	4530122	Vigun05g052900	0	0
00051576_05042	C/G	Vu05	4530173	Vigun05g052900	0	0
00051576_05059	T/A	Vu05	4530190	Vigun05g052900	0	0
00051576_05065	C/G	Vu05	4530196	Vigun05g052900	0	0
00051576_05191	G/A	Vu05	4530322	Vigun05g052900	0	0
00051576_05248	T/C	Vu05	4530379	Vigun05g052900	0	0
00051577_00021	T/A	Vu06	12586950	NA	0	0
00051577_00094	G/T	Vu06	12586877	NA	0	0
00051577_00126	A/G	Vu06	12586845	NA	0	0
00051577_00139	T/C	Vu06	12586832	NA	0	0
00051577_00145	A/C	Vu06	12586826	NA	0	0
00051577_00187	C/T	Vu06	12586784	NA	0	0
00051577_00214	A/G	Vu06	12586757	NA	0	0
00051577_00244	C/T	Vu06	12586727	NA	0	0
00051577_00293	G/A	Vu06	12586678	NA	0	0
00051577_00722	G/A	Vu06	12586307	NA	0	0
00051577_00900	T/C	Vu06	12586129	NA	0	0
00051578_00210	T/C	Vu03	41132204	NA	0	0
00051578_00411	C/T	Vu03	41132368	NA	0	0
00051580_00577	C/G	Vu03	1191006	NA	0	0
00051580_05110	A/G	Vu03	1186486	NA	0	0
00051580_05259	G/A	Vu03	1186634	NA	0	0
00051580_05295	T/G	Vu03	1186670	NA	0	0
00051580_05744	A/G	Vu03	1187119	NA	0	0
00051580_05773	C/T	Vu03	1187148	NA	0	0
00051580_05786	C/G	Vu03	1187161	NA	0	0
00051580_05931	C/T	Vu03	1187306	NA	0	0
00051580_06210	G/C	Vu03	1187585	NA	0	0
00051580_06474	T/C	Vu03	1187849	NA	0	0
00051580_06824	T/C	Vu03	1188199	NA	0	0
00051580_06846	T/C	Vu03	1188221	NA	0	0
00051580_06863	C/T	Vu03	1188238	NA	0	0
00051580_10376	C/T	Vu03	1188321	NA	0	0
00051580_10385	T/C	Vu03	1188330	NA	0	0
00051580_10408	G/A	Vu03	1188353	NA	0	0
00051581_00461	C/T	Vu04	33421419	NA	0	0
00051581_00707	C/A	Vu02	25421389	NA	0	0
00051581_00717	T/C	Vu02	25421379	NA	0	0
00051581_00741	A/T	Vu02	25421355	NA	0	0
00051581_00755	T/C	Vu02	25421341	NA	0	0
00051581_00999	C/T	Vu02	25421098	NA	0	0
00051581_01154	G/C	Vu02	25420943	NA	0	0
00051581_01314	C/T	Vu02	25420783	NA	0	0
00051581_01449	G/C	Vu02	25420648	NA	0	0
00051581_01514	A/G	Vu02	25420583	NA	0	0
00051581_01816	G/T	Vu02	25420281	NA	0	0
00051581_01828	G/A	Vu02	25420269	NA	0	0
00051581_01927	G/T	Vu02	25420170	NA	0	0
00051584_00087	G/A	Vu10	8095860	NA	0	0
00051584_00215	G/C	Vu10	8095988	NA	0	0
00051584_04503	T/G	Vu10	8090694	NA	0	0
00051584_04615	A/T	Vu10	8090806	NA	0	0
00051584_04669	A/C	Vu10	8090860	NA	0	0
00051584_04758	T/C	Vu10	8090949	NA	0	0
00051584_05210	G/A	Vu10	8091401	NA	0	0
00051585_00017	G/A	Vu07	30848615	NA	0	0
00051585_01270	G/A	Vu06	32157	Vigun06g000100	0	0
00051585_01520	C/T	Vu07	30853698	NA	0	0
00051585_02225	C/G	Vu07	30854403	NA	0	0
00051585_02439	C/T	Vu07	30854617	NA	0	0
00051585_02630	A/T	Vu07	30854808	NA	0	0
00051585_03133	C/G	Vu07	30855311	Vigun07g190400	0	0
00051585_04016	T/A	Vu07	30856196	Vigun07g190400	0	0
00051585_07637	T/G	Vu07	30850392	NA	0	0
00051587_03775	A/G	Vu05	2508632	NA	0	0
00051587_03823	T/G	Vu05	2508595	NA	0	0
00051587_03916	A/C	Vu05	2508502	NA	0	0
00051587_03920	T/G	Vu05	2508498	NA	0	0
00051587_03964	C/T	Vu05	2508454	NA	0	0
00051587_04030	A/T	Vu05	2508388	NA	0	0
00051587_04075	G/T	Vu05	2508343	NA	0	0
00051587_04082	T/C	Vu05	2508336	NA	0	0
00051587_04262	C/A	Vu05	2508156	NA	0	0
00051587_04271	T/C	Vu05	2508147	NA	0	0
00051587_04282	C/G	Vu05	2508136	NA	0	0
00051587_04283	A/T	Vu05	2508135	NA	0	0
00051587_04286	G/A	Vu05	2508132	NA	0	0
00051587_04313	C/A	Vu05	2508105	NA	0	0
00051587_04335	C/G	Vu05	2508083	NA	0	0
00051587_04373	T/C	Vu05	2508045	NA	0	0
00051587_04403	C/T	Vu05	2508015	NA	0	0
00051587_04414	G/C	Vu05	2508004	NA	0	0
00051587_04419	A/G	Vu05	2507999	NA	0	0
00051587_04452	T/G	Vu05	2507966	NA	0	0
00051587_04527	C/A	Vu05	2507891	Vigun05g031500	0	0
00051587_04528	T/A	Vu05	2507890	Vigun05g031500	0	0
00051587_04603	C/A	Vu05	2507815	Vigun05g031500	0	0
00051587_04610	G/C	Vu05	2507808	Vigun05g031500	0	0
00051587_04642	G/T	Vu05	2507776	Vigun05g031500	0	0
00051587_04837	C/A	Vu05	2507815	Vigun05g031500	0	0
00051587_04844	G/C	Vu05	2507808	Vigun05g031500	0	0
00051587_04862	C/T	Vu05	2507790	Vigun05g031500	0	0
00051587_04876	G/T	Vu05	2507776	Vigun05g031500	0	0
00051587_05053	T/A	Vu05	2507634	Vigun05g031500	0	0
00051587_05073	C/A	Vu05	2507614	Vigun05g031500	0	0
00051587_05079	C/G	Vu05	2507608	Vigun05g031500	0	0
00051587_05092	C/G	Vu05	2507595	Vigun05g031500	0	0
00051587_05120	C/A	Vu05	2507567	Vigun05g031500	0	0
00051587_05126	T/G	Vu05	2507561	Vigun05g031500	0	0
00051587_05140	C/A	Vu05	2507547	Vigun05g031500	0	0
00051587_05144	T/G	Vu05	2507543	Vigun05g031500	0	0
00051587_05165	A/G	Vu05	2507522	Vigun05g031500	0	0
00051587_05171	G/A	Vu05	2507516	Vigun05g031500	0	0
00051587_05281	C/T	Vu05	2507406	Vigun05g031500	0	0
00051587_05293	C/T	Vu05	2507394	Vigun05g031500	0	0
00051587_05321	T/A	Vu05	2507366	Vigun05g031500	0	0
00051587_05359	T/C	Vu05	2507328	Vigun05g031500	0	0
00051587_05397	T/A	Vu05	2507290	Vigun05g031500	0	0
00051587_05401	C/T	Vu05	2507286	Vigun05g031500	0	0
00051588_00339	T/C	Vu07	19060914	NA	0	0
00051588_00374	G/A	Vu07	19060949	NA	0	0
00051589_01247	A/C	Vu10	39085512	NA	0	0
00051590_02322	T/C	Vu02	14833910	NA	0	0
00051590_02445	C/T	Vu02	14834033	NA	0	0
00051590_02534	C/T	Vu02	14834122	NA	0	0
00051593_05165	G/A	Vu02	32699065	Vigun02g188800	0	0
00051593_05360	C/T	Vu02	32699260	NA	0	0
00051593_05399	C/T	Vu02	32699299	NA	0	0
00051593_05524	C/A	Vu02	32699424	NA	0	0
00051593_05664	T/C	Vu02	32699564	NA	0	0
00051594_05148	A/C	Vu05	4070147	NA	0	0
00051594_05261	G/A	Vu05	4070260	NA	0	0
00051594_05342	A/G	Vu05	4070341	NA	0	0
00051594_05423	A/G	Vu05	4070422	NA	0	0
00051595_04559	C/T	Vu06	21019241	NA	0	0
00051595_04899	C/T	Vu06	21018640	NA	0	0
00051595_04924	C/T	Vu06	21018615	NA	0	0
00051595_04991	C/T	Vu06	21018548	NA	0	0
00051595_05050	T/C	Vu06	21018489	NA	0	0
00051595_05323	C/T	Vu06	21018216	NA	0	0
00051595_05330	T/C	Vu06	21018209	NA	0	0
00051595_05470	A/G	Vu06	21018069	NA	0	0
00051595_06018	T/C	Vu06	21017521	NA	0	0
00051595_09014	G/T	Vu06	21023933	Vigun06g078700	0	0
00051595_09107	A/G	Vu06	21023840	Vigun06g078700	0	0
00051595_09149	T/G	Vu06	21023798	Vigun06g078700	0	0
00051595_09250	G/T	Vu06	21023697	Vigun06g078700	0	0
00051595_09395	A/G	Vu06	21023552	Vigun06g078700	0	0
00051595_09403	C/T	Vu06	21023544	Vigun06g078700	0	0
00051595_09434	C/T	Vu06	21023513	Vigun06g078700	0	0
00051595_09467	C/T	Vu06	21023480	Vigun06g078700	0	0
00051595_09501	C/T	Vu06	21023446	Vigun06g078700	0	0
00051595_09523	G/A	Vu06	21023424	Vigun06g078700	0	0
00051595_09751	C/G	Vu06	21023196	Vigun06g078700	0	0
00051595_09800	G/T	Vu06	21023147	Vigun06g078700	0	0
00051595_09811	C/T	Vu06	21023136	Vigun06g078700	0	0
00051595_09826	G/A	Vu06	21023121	Vigun06g078700	0	0
00051595_10443	T/C	Vu06	21022435	Vigun06g078700	0	0
00051595_10478	T/C	Vu06	21022400	Vigun06g078700	0	0
00051595_10526	A/G	Vu06	21022352	Vigun06g078700	0	0
00051595_10627	T/A	Vu06	21022251	Vigun06g078700	0	0
00051595_10656	C/A	Vu06	21022222	Vigun06g078700	0	0
00051595_10678	A/G	Vu06	21022200	Vigun06g078700	0	0
00051595_10738	T/C	Vu06	21022140	Vigun06g078700	0	0
00051595_10748	A/G	Vu06	21022130	Vigun06g078700	0	0
00051595_10753	G/A	Vu06	21022125	Vigun06g078700	0	0
00051595_10795	T/G	Vu06	21022083	Vigun06g078700	0	0
00051595_10806	A/G	Vu06	21022072	Vigun06g078700	0	0
00051595_11064	A/T	Vu06	21021814	Vigun06g078700	0	0
00051595_11360	C/T	Vu06	21022961	Vigun06g078700	0	0
00051595_11480	T/C	Vu06	21022841	Vigun06g078700	0	0
00051595_11489	A/C	Vu06	21022832	Vigun06g078700	0	0
00051595_11513	G/A	Vu06	21022808	Vigun06g078700	0	0
00051595_11518	G/A	Vu06	21022803	Vigun06g078700	0	0
00051595_11535	T/C	Vu06	21022786	Vigun06g078700	0	0
00051595_11552	A/G	Vu06	21022769	Vigun06g078700	0	0
00051595_11886	T/C	Vu06	21022435	Vigun06g078700	0	0
00051595_12099	C/A	Vu06	21022222	Vigun06g078700	0	0
00051595_12121	A/G	Vu06	21022200	Vigun06g078700	0	0
00051595_16908	G/T	Vu06	21026162	Vigun06g078700	0	0
00051595_16913	G/A	Vu06	21026157	Vigun06g078700	0	0
00051595_17017	C/G	Vu06	21026053	Vigun06g078700	0	0
00051595_21862	A/G	Vu06	21029090	NA	0	0
00051595_21923	A/C	Vu06	21029029	NA	0	0
00051595_22053	A/T	Vu06	21028899	NA	0	0
00051595_22089	C/T	Vu06	21028863	NA	0	0
00051595_26911	C/T	Vu06	21034051	NA	0	0
00051595_27130	C/T	Vu06	21033832	NA	0	0
00051595_32719	T/C	Vu06	21035889	Vigun06g078800	0	0
00051596_00943	C/T	Vu03	21751386	NA	0	0
00051597_00082	G/A	Vu07	34104430	NA	0	0
00051602_07222	T/A	Vu07	538483	Vigun07g006400	0	0
00051602_09093	A/G	Vu07	536612	Vigun07g006400	0	0
00051602_10457	A/T	Vu07	535248	Vigun07g006400	0	0
00051603_05537	G/T	Vu11	28971298	NA	0	0
00051603_05608	A/T	Vu11	28971369	NA	0	0
00051603_05710	T/A	Vu11	28971471	NA	0	0
00051603_05978	A/G	Vu11	28971739	Vigun11g098400	0	0
00051603_06095	A/C	Vu11	28971856	Vigun11g098400	0	0
00051603_06147	C/T	Vu11	28971908	Vigun11g098400	0	0
00051603_06575	C/T	Vu11	28972336	NA	0	0
00051603_06616	T/G	Vu11	28972377	NA	0	0
00051603_11121	A/G	Vu11	28967426	NA	0	0
00051603_11129	G/A	Vu11	28967434	NA	0	0
00051604_00050	A/C	Vu03	14561398	Vigun03g143900	0	0
00051604_00062	G/A	Vu03	14561410	Vigun03g143900	0	0
00051604_00146	C/T	Vu03	14561494	Vigun03g143900	0	0
00051604_00175	A/G	Vu03	14561523	Vigun03g143900	0	0
00051604_00319	A/C	Vu03	14561667	Vigun03g143900	0	0
00051604_00586	A/G	Vu03	14561933	Vigun03g143900	0	0
00051604_00716	G/A	Vu03	14562063	Vigun03g143900	0	0
00051604_00743	T/A	Vu03	14562090	Vigun03g143900	0	0
00051604_00762	G/T	Vu03	14562109	Vigun03g143900	0	0
00051604_00872	T/A	Vu03	14562219	Vigun03g143900	0	0
00051604_00975	T/C	Vu03	14562322	Vigun03g143900	0	0
00051604_00984	A/G	Vu03	14562331	Vigun03g143900	0	0
00051604_01151	A/T	Vu03	14562498	Vigun03g143900	0	0
00051604_01327	T/G	Vu03	14562674	Vigun03g143900	0	0
00051604_01439	G/A	Vu03	14562786	Vigun03g143900	0	0
00051604_01811	A/G	Vu03	14563158	Vigun03g143900	0	0
00051604_02569	T/A	Vu03	14563916	Vigun03g143900	0	0
00051604_02622	G/T	Vu03	14563969	Vigun03g143900	0	0
00051604_02775	A/T	Vu03	14564122	Vigun03g143900	0	0
00051604_03113	A/T	Vu03	14564460	Vigun03g143900	0	0
00051604_03417	G/A	Vu03	14564764	Vigun03g143900	0	0
00051604_04224	A/G	Vu03	14565571	Vigun03g143900	0	0
00051604_04242	C/A	Vu03	14565589	Vigun03g143900	0	0
00051604_04325	T/C	Vu03	14565672	Vigun03g143900	0	0
00051604_04338	G/A	Vu03	14565685	Vigun03g143900	0	0
00051604_04847	A/T	Vu03	14566194	Vigun03g143900	0	0
00051604_05013	C/G	Vu03	14566360	Vigun03g143900	0	0
00051604_05378	C/A	Vu03	14566725	Vigun03g143900	0	0
00051604_06555	T/A	Vu03	14567943	Vigun03g144000	0	0
00051604_06884	G/A	Vu03	14568272	Vigun03g144000	0	0
00051604_06895	A/C	Vu03	14568283	Vigun03g144000	0	0
00051607_04836	C/T	Vu07	24436322	NA	0	0
00051607_04873	A/G	Vu07	24436285	NA	0	0
00051608_00012	C/T	Vu06	22283124	NA	0	0
00051608_00020	A/G	Vu06	22283132	NA	0	0
00051608_01097	C/G	Vu06	22284208	Vigun06g090300	0	0
00051608_01225	T/C	Vu06	22284336	Vigun06g090300	0	0
00051608_01397	T/C	Vu06	22284508	Vigun06g090300	0	0
00051608_01405	A/T	Vu06	22284516	Vigun06g090300	0	0
00051608_01572	T/A	Vu06	22284683	Vigun06g090300	0	0
00051608_07292	A/C	Vu06	22281883	NA	0	0
00051609_06283	A/C	Vu10	23036935	NA	0	0
00051609_09258	T/G	Vu10	23037075	NA	0	0
00051609_09985	G/T	Vu10	23037802	Vigun10g081900	0	0
00051609_10063	A/C	Vu10	23037880	Vigun10g081900	0	0
00051610_05000	A/G	Vu01	30493074	NA	0	0
00051612_05128	A/T	Vu10	38075062	NA	0	0
00051612_05222	T/A	Vu10	38075156	NA	0	0
00051612_05603	C/G	Vu10	38075537	NA	0	0
00051615_04711	G/T	Vu01	31809618	NA	0	0
00051615_04730	A/G	Vu01	31809599	NA	0	0
00051615_04894	C/T	Vu01	31809435	NA	0	0
00051615_05019	T/C	Vu01	31809356	NA	0	0
00051615_05030	G/A	Vu01	31809350	NA	0	0
00051615_05052	G/A	Vu01	31809328	NA	0	0
00051615_05068	T/C	Vu01	31809312	NA	0	0
00051615_05182	G/A	Vu01	31809198	NA	0	0
00051615_05201	G/A	Vu01	31809179	NA	0	0
00051616_04689	G/A	Vu05	37420410	NA	0	0
00051616_04707	G/A	Vu05	37420428	NA	0	0
00051616_04733	A/G	Vu05	37420454	NA	0	0
00051616_05096	T/C	Vu05	37420817	NA	0	0
00051616_05124	G/C	Vu05	37420845	NA	0	0
00051616_05130	T/C	Vu05	37420851	NA	0	0
00051616_05141	T/C	Vu05	37420862	NA	0	0
00051616_06066	G/A	Vu05	37421787	NA	0	0
00051617_00619	G/A	Vu07	36378212	Vigun07g242400	0	0
00051617_00990	G/A	Vu07	36378583	Vigun07g242400	0	0
00051617_01029	G/A	Vu07	36378622	Vigun07g242400	0	0
00051617_01476	C/G	Vu07	36379018	Vigun07g242400	0	0
00051617_01567	A/G	Vu07	36379109	Vigun07g242400	0	0
00051617_01850	T/A	Vu07	36379392	Vigun07g242400	0	0
00051617_01983	A/G	Vu07	36379525	Vigun07g242400	0	0
00051617_05285	C/G	Vu07	36380192	Vigun07g242400	0	0
00051617_05294	A/G	Vu07	36380201	Vigun07g242400	0	0
00051617_05401	C/T	Vu07	36380308	Vigun07g242400	0	0
00051617_05783	G/T	Vu07	36380690	Vigun07g242400	0	0
00051617_06070	G/A	Vu07	36380977	Vigun07g242400	0	0
00051617_06425	A/C	Vu07	36381332	Vigun07g242400	0	0
00051617_06667	T/C	Vu07	36381573	Vigun07g242400	0	0
00051617_06723	A/G	Vu07	36381629	Vigun07g242400	0	0
00051617_10588	C/T	Vu07	36376871	NA	0	0
00051617_10747	C/A	Vu07	36377030	NA	0	0
00051617_10806	G/A	Vu07	36377089	NA	0	0
00051617_10906	T/C	Vu07	36377189	NA	0	0
00051618_00151	A/G	Vu05	9434804	NA	0	0
00051618_05287	C/G	Vu05	9430835	NA	0	0
00051618_05424	C/T	Vu05	9430972	NA	0	0
00051618_07276	C/A	Vu05	9430924	NA	0	0
00051618_07324	C/T	Vu05	9430972	NA	0	0
00051618_07657	A/C	Vu05	9431305	NA	0	0
00051618_07692	C/T	Vu05	9431340	NA	0	0
00051618_08083	G/A	Vu05	9431615	NA	0	0
00051618_08151	T/C	Vu05	9431683	NA	0	0
00051618_08160	T/C	Vu05	9431692	NA	0	0
00051618_08165	A/G	Vu05	9431697	NA	0	0
00051618_08172	T/A	Vu05	9431704	NA	0	0
00051618_08217	G/A	Vu05	9431749	NA	0	0
00051618_08245	G/A	Vu05	9431777	NA	0	0
00051618_08261	G/A	Vu05	9431793	NA	0	0
00051620_05113	A/G	Vu04	35792033	NA	0	0
00051620_05137	C/T	Vu04	35792057	NA	0	0
00051620_05175	C/T	Vu04	35792095	NA	0	0
00051620_05242	G/C	Vu04	35792162	NA	0	0
00051620_05268	T/C	Vu04	35792188	NA	0	0
00051620_05283	G/A	Vu04	35792203	NA	0	0
00051620_05294	A/G	Vu04	35792214	NA	0	0
00051620_05314	A/G	Vu04	35792234	NA	0	0
00051621_09134	C/T	Vu09	40421863	NA	0	0
00051623_03914	T/C	Vu11	6952647	NA	0	0
00051623_03950	C/T	Vu11	6952683	NA	0	0
00051623_04016	A/G	Vu11	6952749	NA	0	0
00051623_04252	G/A	Vu11	6952985	NA	0	0
00051623_04302	T/A	Vu11	6953035	NA	0	0
00051623_04466	C/T	Vu11	6953199	NA	0	0
00051623_04537	T/C	Vu11	6953270	NA	0	0
00051623_04596	G/A	Vu11	6953329	NA	0	0
00051623_04627	C/T	Vu11	6953360	NA	0	0
00051623_04644	G/A	Vu11	6953377	NA	0	0
00051623_04759	T/G	Vu11	6953492	NA	0	0
00051623_04827	C/A	Vu11	6953560	NA	0	0
00051624_11605	C/T	Vu01	12870319	NA	0	0
00051624_11611	T/C	Vu01	12870325	NA	0	0
00051624_11843	C/T	Vu01	12870557	NA	0	0
00051627_05105	C/T	Vu06	15752573	NA	0	0
00051627_05277	C/T	Vu06	15752745	NA	0	0
00051627_05361	A/G	Vu06	15752829	NA	0	0
00051627_05375	G/C	Vu06	15752843	NA	0	0
00051627_05421	G/C	Vu06	15752889	NA	0	0
00051628_00117	A/C	Vu02	17801450	NA	0	0
00051628_00138	A/C	Vu02	17801429	NA	0	0
00051628_00143	C/T	Vu02	17801424	NA	0	0
00051628_00206	T/C	Vu02	17801361	NA	0	0
00051628_00213	C/A	Vu02	17801354	NA	0	0
00051628_00219	A/G	Vu02	17801348	NA	0	0
00051628_00746	G/A	Vu02	17800901	NA	0	0
00051628_00791	G/A	Vu02	17800856	NA	0	0
00051628_00825	C/T	Vu02	17800822	NA	0	0
00051628_00835	A/C	Vu02	17800812	NA	0	0
00051628_00865	C/T	Vu02	17800782	NA	0	0
00051628_00911	A/G	Vu02	17800736	NA	0	0
00051628_01027	G/A	Vu02	17800620	NA	0	0
00051628_01039	A/G	Vu02	17800608	NA	0	0
00051628_01410	G/A	Vu02	17800276	NA	0	0
00051630_05638	T/A	Vu03	6471910	Vigun03g078400	0	0
00051630_05983	T/C	Vu03	6471565	Vigun03g078400	0	0
00051630_06276	C/G	Vu03	6471272	Vigun03g078400	0	0
00051630_06468	T/C	Vu03	6471080	Vigun03g078400	0	0
00051630_06530	T/C	Vu03	6471018	Vigun03g078400	0	0
00051630_06604	A/C	Vu03	6470944	Vigun03g078400	0	0
00051630_08221	G/A	Vu03	6470340	Vigun03g078400	0	0
00051630_08340	C/A	Vu03	6470221	Vigun03g078400	0	0
00051630_08421	A/G	Vu03	6470140	Vigun03g078400	0	0
00051630_08816	G/A	Vu03	6469745	Vigun03g078400	0	0
00051630_10982	A/G	Vu03	6476030	NA	0	0
00051630_11004	A/G	Vu03	6476008	NA	0	0
00051630_11416	G/A	Vu03	6475133	NA	0	0
00051630_11437	A/C	Vu03	6475116	NA	0	0
00051630_11797	A/G	Vu03	6474292	NA	0	0
00051630_11828	A/G	Vu03	6474261	NA	0	0
00051630_11845	C/A	Vu03	6474244	NA	0	0
00051630_11868	G/A	Vu03	6474221	NA	0	0
00051630_11878	C/T	Vu03	6474211	NA	0	0
00051631_05357	G/C	Vu11	34756138	NA	0	0
00051631_05409	T/C	Vu11	34756190	NA	0	0
00051631_05452	C/T	Vu11	34756233	NA	0	0
00051631_05491	A/G	Vu11	34756272	NA	0	0
00051632_00355	G/A	Vu04	12979564	Vigun04g083300	0	0
00051632_01192	T/C	Vu04	12979887	Vigun04g083300	0	0
00051632_01392	A/T	Vu04	12979687	Vigun04g083300	0	0
00051632_01488	T/C	Vu04	12979591	Vigun04g083300	0	0
00051632_01511	C/T	Vu04	12979568	Vigun04g083300	0	0
00051632_01515	G/A	Vu04	12979564	Vigun04g083300	0	0
00051632_01536	G/A	Vu04	12979543	Vigun04g083300	0	0
00051632_01617	G/T	Vu04	12979462	Vigun04g083300	0	0
00051633_00016	A/G	Vu02	660108	NA	0	0
00051633_00034	G/T	Vu02	660090	NA	0	0
00051633_00075	G/A	Vu02	660049	NA	0	0
00051633_04938	G/A	Vu02	664174	NA	0	0
00051633_05005	A/G	Vu02	664113	NA	0	0
00051633_05292	G/A	Vu02	663826	NA	0	0
00051633_05420	A/G	Vu02	663698	NA	0	0
00051634_00291	T/C	Vu10	13532717	NA	0	0
00051634_00300	C/T	Vu10	13532726	NA	0	0
00051634_00348	T/C	Vu10	13532774	NA	0	0
00051634_00552	C/A	Vu10	13532978	NA	0	0
00051634_00678	T/G	Vu10	13533104	NA	0	0
00051634_00714	A/C	Vu10	13533140	NA	0	0
00051634_00736	C/T	Vu10	13533162	NA	0	0
00051634_00755	G/C	Vu10	13533181	NA	0	0
00051634_00771	C/T	Vu10	13533197	NA	0	0
00051634_00800	A/G	Vu10	13533226	NA	0	0
00051634_00935	G/A	Vu10	13533361	NA	0	0
00051634_00953	C/T	Vu10	13533379	NA	0	0
00051634_01043	T/G	Vu10	13533469	NA	0	0
00051634_01058	C/T	Vu10	13533484	NA	0	0
00051634_01110	T/C	Vu10	13533536	NA	0	0
00051634_01141	A/G	Vu10	13533567	NA	0	0
00051634_01158	C/T	Vu10	13533584	NA	0	0
00051634_01166	G/T	Vu10	13533592	NA	0	0
00051634_01196	G/A	Vu10	13533622	NA	0	0
00051634_01234	G/T	Vu10	13533660	NA	0	0
00051634_01260	T/C	Vu10	13533686	NA	0	0
00051634_01319	T/C	Vu10	13533745	NA	0	0
00051634_01460	T/G	Vu10	13533886	NA	0	0
00051634_05638	C/T	Vu10	13529012	NA	0	0
00051634_05831	C/G	Vu10	13529580	Vigun10g063100	0	0
00051634_05915	G/C	Vu10	13529664	Vigun10g063100	0	0
00051635_00099	G/T	Vu01	29835995	Vigun01g121600	0	0
00051635_00132	C/G	Vu01	29835962	Vigun01g121600	0	0
00051635_00140	G/C	Vu01	29835954	Vigun01g121600	0	0
00051635_00159	A/G	Vu01	29835935	Vigun01g121600	0	0
00051635_00301	T/A	Vu01	29835793	Vigun01g121600	0	0
00051635_00866	C/T	Vu01	29835658	Vigun01g121600	0	0
00051635_01040	A/G	Vu01	29835484	Vigun01g121600	0	0
00051635_01175	C/T	Vu01	29835349	Vigun01g121600	0	0
00051635_01222	T/A	Vu01	29835302	Vigun01g121600	0	0
00051635_01275	T/G	Vu01	29835249	Vigun01g121600	0	0
00051635_01286	G/T	Vu01	29835238	Vigun01g121600	0	0
00051635_01322	G/A	Vu01	29835202	Vigun01g121600	0	0
00051635_01409	T/G	Vu01	29835115	Vigun01g121600	0	0
00051635_01449	A/G	Vu01	29835075	Vigun01g121600	0	0
00051635_01523	T/A	Vu01	29835001	Vigun01g121600	0	0
00051635_01530	T/A	Vu01	29834994	Vigun01g121600	0	0
00051635_01541	T/C	Vu01	29834983	Vigun01g121600	0	0
00051635_01597	G/C	Vu01	29834927	Vigun01g121600	0	0
00051635_01904	A/C	Vu01	29834670	Vigun01g121600	0	0
00051635_01911	A/C	Vu01	29834663	Vigun01g121600	0	0
00051639_00046	T/G	Vu04	33995426	NA	0	0
00051639_00090	A/C	Vu04	33995470	NA	0	0
00051639_09974	C/G	Vu04	33985827	NA	0	0
00051639_10021	T/G	Vu04	33985874	NA	0	0
00051639_10074	C/A	Vu04	33985927	NA	0	0
00051639_10114	T/C	Vu04	33985967	NA	0	0
00051639_10122	G/A	Vu04	33985975	NA	0	0
00051639_10209	T/C	Vu04	33986062	NA	0	0
00051639_10333	C/A	Vu04	33986185	NA	0	0
00051639_10386	C/A	Vu04	33986238	NA	0	0
00051639_10393	T/C	Vu04	33986245	NA	0	0
00051644_00156	C/T	Vu11	38493539	NA	0	0
00051644_00268	C/G	Vu11	38493427	NA	0	0
00051644_00313	A/G	Vu11	38493382	NA	0	0
00051644_00595	T/C	Vu11	38493100	Vigun11g181400	0	0
00051644_00874	G/A	Vu11	38492821	Vigun11g181400	0	0
00051644_01361	C/T	Vu11	38492373	Vigun11g181400	0	0
00051644_02192	G/T	Vu11	38491542	Vigun11g181400	0	0
00051644_02596	C/G	Vu11	38491138	Vigun11g181400	0	0
00051644_02682	A/T	Vu11	38491052	Vigun11g181400	0	0
00051644_02935	T/G	Vu11	1242549	Vigun11g010300	0	0
00051644_03263	A/C	Vu11	38490508	Vigun11g181400	0	0
00051644_03388	A/G	Vu11	38490383	Vigun11g181400	0	0
00051644_03832	G/A	Vu11	38489939	NA	0	0
00051644_03860	G/C	Vu11	38489911	NA	0	0
00051644_03943	C/T	Vu11	38489828	NA	0	0
00051644_03963	T/C	Vu11	38489808	NA	0	0
00051644_04183	C/G	Vu11	38489588	NA	0	0
00051644_04209	G/A	Vu11	38489562	NA	0	0
00051645_00025	C/G	Vu11	18702081	NA	0	0
00051646_00111	A/G	Vu06	25896688	NA	0	0
00051646_00116	G/T	Vu06	25896693	NA	0	0
00051646_00127	A/T	Vu06	25896704	NA	0	0
00051646_00144	G/T	Vu06	25896721	NA	0	0
00051646_00172	G/A	Vu06	25896749	NA	0	0
00051646_00188	A/G	Vu06	25896765	NA	0	0
00051646_00211	T/C	Vu06	25896788	NA	0	0
00051646_00225	T/C	Vu06	25896802	NA	0	0
00051646_00258	G/A	Vu06	25896835	NA	0	0
00051646_00280	A/G	Vu06	25896857	NA	0	0
00051646_00315	A/G	Vu06	25896892	NA	0	0
00051646_00322	T/G	Vu06	25896899	NA	0	0
00051646_00324	A/T	Vu06	25896901	NA	0	0
00051646_00351	C/T	Vu06	25896928	NA	0	0
00051646_00367	A/G	Vu06	25896944	NA	0	0
00051646_00439	T/C	Vu06	25897016	NA	0	0
00051646_00496	G/A	Vu06	25897073	NA	0	0
00051646_00514	A/T	Vu06	25897091	NA	0	0
00051646_04901	G/A	Vu06	25891405	NA	0	0
00051646_05050	G/A	Vu06	25891554	NA	0	0
00051646_05076	T/C	Vu06	25891580	NA	0	0
00051646_05085	A/G	Vu06	25891589	NA	0	0
00051646_05468	G/A	Vu06	25891972	NA	0	0
00051646_05477	T/G	Vu06	25891981	NA	0	0
00051646_05618	T/G	Vu06	25892122	NA	0	0
00051646_11009	C/T	Vu06	25888451	NA	0	0
00051646_11034	A/C	Vu06	25888476	NA	0	0
00051646_11061	G/A	Vu06	25888503	NA	0	0
00051646_15234	A/T	Vu06	25883469	NA	0	0
00051646_15824	A/G	Vu06	25884058	NA	0	0
00051646_16087	C/T	Vu06	25884321	NA	0	0
00051646_16095	A/G	Vu06	25884329	NA	0	0
00051646_16300	T/A	Vu06	25884534	NA	0	0
00051646_16309	T/C	Vu06	25884543	NA	0	0
00051646_16390	T/C	Vu06	25884624	NA	0	0
00051646_16480	G/C	Vu06	25884714	NA	0	0
00051646_16592	A/C	Vu06	25884826	NA	0	0
00051646_16625	A/G	Vu06	25884859	NA	0	0
00051646_20626	T/C	Vu06	25878712	NA	0	0
00051646_20684	A/G	Vu06	25878770	NA	0	0
00051646_20856	G/T	Vu06	25879231	NA	0	0
00051646_21183	A/G	Vu06	25880530	NA	0	0
00051646_21702	C/A	Vu06	25881049	NA	0	0
00051646_21788	A/C	Vu06	25881135	NA	0	0
00051646_21867	C/T	Vu06	25881214	NA	0	0
00051646_21933	T/C	Vu06	25881280	NA	0	0
00051646_21982	G/C	Vu06	25881329	NA	0	0
00051646_22001	G/C	Vu06	25881348	NA	0	0
00051646_22011	C/A	Vu06	25881358	NA	0	0
00051646_25569	A/T	Vu06	25874093	NA	0	0
00051646_25637	C/G	Vu06	25874161	NA	0	0
00051646_26101	A/T	Vu06	25874625	NA	0	0
00051646_26104	G/C	Vu06	25874628	NA	0	0
00051646_26187	T/A	Vu06	25874711	NA	0	0
00051646_26247	T/G	Vu06	25874771	NA	0	0
00051646_26513	C/G	Vu06	25881495	NA	0	0
00051646_26559	G/A	Vu06	25881541	NA	0	0
00051646_26583	T/C	Vu06	25881565	NA	0	0
00051646_26681	C/G	Vu06	25881663	NA	0	0
00051647_00175	G/A	Vu02	16662815	Vigun02g040800	0	0
00051647_00272	A/G	Vu02	16662718	Vigun02g040800	0	0
00051647_01629	A/G	Vu02	16661362	Vigun02g040800	0	0
00051647_01767	T/A	Vu02	16661224	Vigun02g040800	0	0
00051647_02191	T/C	Vu02	16660800	Vigun02g040800	0	0
00051647_05904	G/A	Vu02	16659415	Vigun02g040800	0	0
00051647_05987	T/C	Vu02	16659332	Vigun02g040800	0	0
00051647_06051	C/G	Vu02	16659268	Vigun02g040800	0	0
00051647_06159	T/A	Vu02	16659160	Vigun02g040800	0	0
00051647_10413	G/C	Vu02	16658642	Vigun02g040800	0	0
00051647_10593	T/G	Vu02	16658462	Vigun02g040800	0	0
00051647_10719	T/A	Vu02	16658336	Vigun02g040800	0	0
00051647_10731	G/A	Vu02	16658324	Vigun02g040800	0	0
00051647_12019	G/A	Vu02	16658279	Vigun02g040800	0	0
00051648_04850	A/C	Vu08	34962138	NA	0	0
00051648_04873	C/T	Vu08	34962161	NA	0	0
00051648_04925	G/A	Vu08	34962212	NA	0	0
00051648_05005	C/T	Vu08	34962292	NA	0	0
00051648_05073	C/T	Vu08	34962360	NA	0	0
00051648_05126	C/T	Vu08	34962413	NA	0	0
00051648_05336	G/A	Vu08	34962623	NA	0	0
00051648_05346	G/C	Vu08	34962633	NA	0	0
00051648_05375	T/G	Vu08	34962662	NA	0	0
00051648_10259	C/T	Vu08	34958602	NA	0	0
00051648_10260	T/A	Vu08	34958603	NA	0	0
00051648_10278	G/T	Vu08	34958621	NA	0	0
00051651_04264	G/C	Vu11	34273148	NA	0	0
00051651_04345	G/C	Vu11	34273076	Vigun11g133300	0	0
00051651_04495	T/A	Vu11	34272926	Vigun11g133300	0	0
00051651_04608	C/T	Vu11	34272813	Vigun11g133300	0	0
00051651_04776	C/T	Vu11	34272645	Vigun11g133300	0	0
00051651_05016	T/C	Vu11	34272405	Vigun11g133300	0	0
00051651_05093	G/T	Vu11	34272328	Vigun11g133300	0	0
00051651_05180	G/T	Vu11	34272241	Vigun11g133300	0	0
00051651_05332	G/A	Vu11	34272089	Vigun11g133300	0	0
00051651_07208	C/A	Vu11	34271983	Vigun11g133300	0	0
00051651_07223	G/A	Vu11	34271968	Vigun11g133300	0	0
00051651_07261	T/C	Vu11	34271930	Vigun11g133300	0	0
00051651_07529	G/T	Vu11	34271662	Vigun11g133300	0	0
00051651_07537	A/C	Vu11	34271654	Vigun11g133300	0	0
00051651_07562	T/C	Vu11	34271629	Vigun11g133300	0	0
00051651_07654	T/C	Vu11	34271537	Vigun11g133300	0	0
00051651_07776	C/T	Vu11	34271415	Vigun11g133300	0	0
00051651_08048	G/A	Vu11	34271143	Vigun11g133300	0	0
00051651_08169	C/T	Vu11	34271022	Vigun11g133300	0	0
00051651_08178	C/T	Vu11	34271013	Vigun11g133300	0	0
00051651_08324	A/G	Vu11	34270867	Vigun11g133300	0	0
00051651_08484	T/G	Vu11	34270707	Vigun11g133300	0	0
00051651_08852	G/A	Vu11	34270339	Vigun11g133300	0	0
00051651_08918	A/C	Vu11	34270273	Vigun11g133300	0	0
00051651_09036	T/A	Vu11	34270155	Vigun11g133300	0	0
00051651_09256	A/G	Vu11	34269935	Vigun11g133300	0	0
00051651_09329	A/G	Vu11	34269862	Vigun11g133300	0	0
00051651_09603	T/A	Vu11	34277243	NA	0	0
00051651_13481	A/C	Vu11	34269709	Vigun11g133300	0	0
00051652_05659	A/T	Vu01	36034014	NA	0	0
00051654_05001	G/A	Vu04	12662958	NA	0	0
00051654_05009	C/G	Vu04	12662966	NA	0	0
00051654_05012	G/A	Vu04	12662969	NA	0	0
00051654_05014	T/G	Vu04	12662971	NA	0	0
00051654_05050	A/C	Vu04	12663007	NA	0	0
00051654_05084	A/G	Vu04	12663041	NA	0	0
00051654_05096	G/A	Vu04	12663053	NA	0	0
00051654_05107	C/T	Vu04	12663064	NA	0	0
00051654_05120	C/T	Vu04	12663077	NA	0	0
00051654_05153	G/A	Vu04	12663110	NA	0	0
00051654_05191	T/C	Vu04	12663148	NA	0	0
00051654_05249	C/T	Vu04	12663206	NA	0	0
00051654_05335	A/G	Vu04	12663292	NA	0	0
00051654_05383	C/T	Vu04	12663340	NA	0	0
00051654_05397	C/T	Vu04	12663354	NA	0	0
00051654_05409	G/A	Vu04	12663366	NA	0	0
00051654_05414	T/C	Vu04	12663371	NA	0	0
00051654_05423	A/G	Vu04	12663380	NA	0	0
00051654_05433	C/T	Vu04	12663390	NA	0	0
00051654_05454	G/A	Vu04	12663411	NA	0	0
00051654_05455	G/A	Vu04	12663412	NA	0	0
00051654_05475	C/T	Vu04	12663432	NA	0	0
00051654_05490	C/T	Vu04	12663447	NA	0	0
00051654_05492	G/A	Vu04	12663449	NA	0	0
00051654_05503	C/T	Vu04	12663460	NA	0	0
00051654_05618	G/A	Vu04	12663575	NA	0	0
00051654_09975	C/T	Vu04	12657955	NA	0	0
00051654_10059	C/T	Vu04	12658039	NA	0	0
00051654_10072	C/A	Vu04	12658052	NA	0	0
00051654_10148	G/T	Vu04	12658128	NA	0	0
00051654_10178	C/T	Vu04	12658158	NA	0	0
00051654_10216	C/T	Vu04	12658196	NA	0	0
00051654_10263	C/T	Vu04	12658243	NA	0	0
00051654_10408	C/T	Vu04	12658388	NA	0	0
00051654_10419	G/T	Vu04	12658399	NA	0	0
00051654_10451	C/T	Vu04	12658431	NA	0	0
00051654_10472	T/A	Vu04	12658452	NA	0	0
00051654_10498	G/T	Vu04	12658478	NA	0	0
00051654_10533	C/A	Vu04	12658513	NA	0	0
00051654_10547	T/C	Vu04	12658527	NA	0	0
00051654_10558	C/T	Vu04	12658538	NA	0	0
00051656_03286	G/A	Vu08	10161755	NA	0	0
00051656_03298	C/G	Vu08	10161767	NA	0	0
00051657_00106	T/C	Vu11	37932047	NA	0	0
00051657_00127	C/A	Vu11	37932068	NA	0	0
00051657_00227	G/C	Vu11	37932168	NA	0	0
00051658_04449	C/A	Vu02	1041983	Vigun02g001900	0	0
00051659_00250	G/A	Vu05	12810775	NA	0	0
00051659_00353	G/A	Vu05	12810878	NA	0	0
00051659_00413	C/T	Vu05	12810938	NA	0	0
00051659_04277	G/A	Vu05	36689467	NA	0	0
00051660_03995	G/A	Vu03	6458054	NA	0	0
00051660_04196	A/T	Vu03	6457853	Vigun03g078200	0	0
00051660_04232	G/A	Vu03	6457817	Vigun03g078200	0	0
00051660_04694	A/T	Vu03	6457419	Vigun03g078200	0	0
00051660_04820	G/A	Vu03	6457293	Vigun03g078200	0	0
00051660_04984	G/C	Vu03	6457129	Vigun03g078200	0	0
00051660_04994	A/T	Vu03	6457119	Vigun03g078200	0	0
00051660_05024	G/A	Vu03	6457089	Vigun03g078200	0	0
00051660_05059	A/T	Vu03	6457054	Vigun03g078200	0	0
00051660_05163	T/G	Vu03	6456950	Vigun03g078200	0	0
00051660_05317	G/C	Vu03	6456796	Vigun03g078200	0	0
00051660_05419	T/C	Vu03	6456694	Vigun03g078200	0	0
00051660_05540	C/T	Vu03	6456573	Vigun03g078200	0	0
00051660_05545	C/G	Vu03	6456568	Vigun03g078200	0	0
00051660_05550	T/A	Vu03	6456563	Vigun03g078200	0	0
00051660_05570	A/T	Vu03	6456543	Vigun03g078200	0	0
00051660_05585	T/C	Vu03	6456528	Vigun03g078200	0	0
00051660_05847	A/G	Vu03	6456266	Vigun03g078200	0	0
00051660_05879	A/G	Vu03	6456234	Vigun03g078200	0	0
00051660_05892	T/C	Vu03	6456221	Vigun03g078200	0	0
00051660_05936	C/A	Vu03	6456177	Vigun03g078200	0	0
00051660_06453	G/A	Vu03	6455660	Vigun03g078200	0	0
00051660_06482	C/G	Vu03	6455631	Vigun03g078200	0	0
00051660_06801	T/A	Vu03	6455312	NA	0	0
00051660_06832	C/T	Vu03	6455281	NA	0	0
00051660_06895	T/A	Vu03	6455218	NA	0	0
00051660_06916	T/G	Vu03	6455197	NA	0	0
00051660_06948	T/A	Vu03	6455165	NA	0	0
00051660_06973	A/G	Vu03	6455140	NA	0	0
00051660_06979	A/G	Vu03	6455134	NA	0	0
00051660_07082	G/C	Vu03	6455031	NA	0	0
00051660_07106	G/T	Vu03	6455007	NA	0	0
00051660_07219	C/T	Vu03	6454894	NA	0	0
00051660_07317	G/A	Vu03	6454796	NA	0	0
00051660_07352	G/A	Vu03	6454761	NA	0	0
00051660_07357	G/A	Vu03	6454756	NA	0	0
00051660_07364	G/A	Vu03	6454749	NA	0	0
00051660_07552	T/A	Vu03	6454561	NA	0	0
00051660_07570	G/A	Vu03	6454543	NA	0	0
00051660_07586	A/G	Vu03	6454527	NA	0	0
00051660_07601	G/A	Vu03	6454512	NA	0	0
00051662_00316	T/G	Vu06	227021	NA	0	0
00051664_05017	C/T	Vu05	20569858	NA	0	0
00051664_05058	A/T	Vu05	20569899	NA	0	0
00051664_05081	A/G	Vu05	20569922	NA	0	0
00051664_05089	T/A	Vu05	20569930	NA	0	0
00051664_05100	G/C	Vu05	20569941	NA	0	0
00051664_05112	G/T	Vu05	20569953	NA	0	0
00051665_05399	T/G	Vu10	11270633	NA	0	0
00051666_01917	G/A	Vu03	39500519	NA	0	0
00051666_02108	C/T	Vu03	39500710	NA	0	0
00051666_02127	C/T	Vu03	39500729	NA	0	0
00051666_02205	G/C	Vu03	39500807	NA	0	0
00051666_02525	A/C	Vu03	39501127	NA	0	0
00051666_02546	A/G	Vu03	39501148	NA	0	0
00051666_08326	T/C	Vu03	39501704	NA	0	0
00051666_08979	T/C	Vu03	39502357	NA	0	0
00051666_09052	A/G	Vu03	39502430	NA	0	0
00051666_09057	C/A	Vu03	39502435	NA	0	0
00051666_09117	T/G	Vu03	39502495	NA	0	0
00051666_09382	C/T	Vu03	39502760	NA	0	0
00051666_09664	G/A	Vu03	39503042	NA	0	0
00051666_12829	G/C	Vu03	39503401	NA	0	0
00051666_13063	G/A	Vu03	39503635	NA	0	0
00051666_13174	G/A	Vu03	39503746	NA	0	0
00051666_13230	C/T	Vu03	39503802	NA	0	0
00051666_13283	C/T	Vu03	39503855	NA	0	0
00051666_13318	T/C	Vu03	39503890	NA	0	0
00051666_13374	G/A	Vu03	39503946	NA	0	0
00051667_00044	C/T	Vu03	10732681	NA	0	0
00051667_00109	T/A	Vu03	10732746	NA	0	0
00051667_04034	G/A	Vu03	10727302	Vigun03g116200	0	0
00051667_04170	G/A	Vu03	10727438	Vigun03g116200	0	0
00051667_04426	A/T	Vu03	10727694	Vigun03g116200	0	0
00051667_04464	A/G	Vu03	10727732	Vigun03g116200	0	0
00051667_04497	C/G	Vu03	10727765	Vigun03g116200	0	0
00051667_04579	C/G	Vu03	10727847	Vigun03g116200	0	0
00051667_04825	T/C	Vu03	10728093	Vigun03g116200	0	0
00051667_04883	A/T	Vu03	10728151	Vigun03g116200	0	0
00051667_05006	G/A	Vu03	10728274	Vigun03g116200	0	0
00051667_05184	T/C	Vu03	10728452	Vigun03g116200	0	0
00051667_05243	C/A	Vu03	10728511	Vigun03g116200	0	0
00051667_05375	A/G	Vu03	10728643	Vigun03g116200	0	0
00051667_05455	A/G	Vu03	10728723	Vigun03g116200	0	0
00051668_15183	A/G	Vu08	29531710	NA	0	0
00051669_07286	G/A	Vu03	38183228	NA	0	0
00051669_07315	C/A	Vu03	38183199	NA	0	0
00051669_07454	C/T	Vu03	38183060	NA	0	0
00051669_07496	C/A	Vu03	38183018	NA	0	0
00051669_07503	G/T	Vu03	38183011	NA	0	0
00051669_07521	T/C	Vu03	38182993	NA	0	0
00051669_07536	G/T	Vu03	38182978	NA	0	0
00051669_07586	T/C	Vu03	38182928	NA	0	0
00051669_07637	C/T	Vu03	38182877	NA	0	0
00051669_07701	T/C	Vu03	38182813	NA	0	0
00051669_07708	T/A	Vu03	38182806	NA	0	0
00051669_07720	T/C	Vu03	38182794	NA	0	0
00051669_07811	G/T	Vu03	38182703	NA	0	0
00051669_12526	T/C	Vu03	38187499	NA	0	0
00051669_12544	A/G	Vu03	38187481	NA	0	0
00051669_12549	A/G	Vu03	38187476	NA	0	0
00051669_12640	A/G	Vu03	38187385	NA	0	0
00051669_12710	A/T	Vu03	38187315	NA	0	0
00051672_05440	T/C	Vu01	39960988	NA	0	0
00051672_05452	G/A	Vu01	39960976	NA	0	0
00051673_05558	C/A	Vu09	24867404	NA	0	0
00051673_05605	A/G	Vu09	24867357	NA	0	0
00051673_05613	T/G	Vu09	24867349	NA	0	0
00051673_05766	T/A	Vu09	24867196	NA	0	0
00051677_04326	A/G	Vu01	23885041	NA	0	0
00051677_04446	G/A	Vu01	23885161	NA	0	0
00051677_04593	T/C	Vu01	23885308	NA	0	0
00051677_04692	C/T	Vu01	23885407	NA	0	0
00051677_04843	T/C	Vu01	23885558	NA	0	0
00051677_04888	G/A	Vu01	23885603	NA	0	0
00051677_04899	G/C	Vu01	23885614	NA	0	0
00051677_04906	T/C	Vu01	23885621	NA	0	0
00051677_04921	A/G	Vu01	23885636	NA	0	0
00051677_04963	A/G	Vu01	23885678	NA	0	0
00051677_05377	G/A	Vu01	23886092	NA	0	0
00051677_05384	C/T	Vu01	23886099	NA	0	0
00051677_05405	C/T	Vu01	23886120	NA	0	0
00051677_05526	C/T	Vu01	23886241	NA	0	0
00051677_05623	T/A	Vu01	23886338	NA	0	0
00051677_05650	G/A	Vu01	23886365	NA	0	0
00051678_05248	C/G	Vu03	28378778	NA	0	0
00051678_05453	T/C	Vu03	28378573	NA	0	0
00051678_05526	A/G	Vu03	28378500	NA	0	0
00051678_05662	C/A	Vu03	28378364	NA	0	0
00051678_05764	C/T	Vu03	28378262	NA	0	0
00051678_05795	A/G	Vu03	28378231	NA	0	0
00051678_06099	A/G	Vu03	28377927	NA	0	0
00051681_05293	C/G	Vu08	25722848	Vigun08g103700	0	0
00051681_05387	G/T	Vu08	25722754	Vigun08g103700	0	0
00051681_05434	C/G	Vu08	25722707	Vigun08g103700	0	0
00051681_05639	C/T	Vu08	25722502	Vigun08g103700	0	0
00051684_00111	T/C	Vu10	4039855	NA	0	0
00051685_00219	C/T	Vu03	17006321	NA	0	0
00051685_00317	C/G	Vu03	17006223	NA	0	0
00051686_09287	C/G	Vu08	17255735	Vigun08g082300	0	0
00051687_05437	C/A	Vu03	23965959	NA	0	0
00051688_04281	T/C	Vu03	64494657	NA	0	0
00051689_02620	C/T	Vu06	6755126	NA	0	0
00051692_00258	T/C	Vu03	38809002	NA	0	0
00051694_00028	G/C	Vu02	17365350	NA	0	0
00051694_00040	A/G	Vu02	17365362	NA	0	0
00051694_00069	C/T	Vu02	17365391	NA	0	0
00051694_00100	G/A	Vu02	17365422	NA	0	0
00051694_00138	G/T	Vu02	17365460	NA	0	0
00051694_00153	T/C	Vu02	17365475	NA	0	0
00051694_00270	C/A	Vu02	17365592	NA	0	0
00051694_00287	T/C	Vu02	17365609	NA	0	0
00051694_00328	C/T	Vu02	17365650	NA	0	0
00051694_00338	G/A	Vu02	17365660	NA	0	0
00051694_00427	A/G	Vu02	17365749	NA	0	0
00051694_00445	T/C	Vu02	17365767	NA	0	0
00051694_00493	A/G	Vu02	17365815	NA	0	0
00051694_00507	C/T	Vu02	17365829	NA	0	0
00051694_00560	T/C	Vu02	17365882	NA	0	0
00051694_00568	A/C	Vu02	17365890	NA	0	0
00051694_00657	A/G	Vu02	17365979	NA	0	0
00051694_00681	G/A	Vu02	17366003	NA	0	0
00051694_00706	G/A	Vu02	17366028	NA	0	0
00051694_00711	A/T	Vu02	17366033	NA	0	0
00051694_00720	C/T	Vu02	17366042	NA	0	0
00051694_00753	C/T	Vu02	17366075	NA	0	0
00051694_00769	T/C	Vu02	17366091	NA	0	0
00051694_04269	C/T	Vu02	17360189	Vigun02g043100	0	0
00051694_05138	A/C	Vu02	17361058	Vigun02g043100	0	0
00051694_09653	T/G	Vu02	17358496	Vigun02g043100	0	0
00051694_10109	A/C	Vu02	17358952	Vigun02g043100	0	0
00051694_10188	T/C	Vu02	17359031	Vigun02g043100	0	0
00051694_10211	A/G	Vu02	17359054	Vigun02g043100	0	0
00051694_10286	A/C	Vu02	17359129	Vigun02g043100	0	0
00051694_11231	C/T	Vu02	17359648	Vigun02g043100	0	0
00051694_11241	A/C	Vu02	17359658	Vigun02g043100	0	0
00051694_11279	C/T	Vu02	17359696	Vigun02g043100	0	0
00051694_11399	C/T	Vu02	17359816	Vigun02g043100	0	0
00051694_11432	A/G	Vu02	17359849	Vigun02g043100	0	0
00051694_11437	T/C	Vu02	17359854	Vigun02g043100	0	0
00051694_11563	T/A	Vu02	17359980	Vigun02g043100	0	0
00051694_11607	C/A	Vu02	17360024	Vigun02g043100	0	0
00051694_11613	C/A	Vu02	17360030	Vigun02g043100	0	0
00051694_11772	C/T	Vu02	17360189	Vigun02g043100	0	0
00051694_14644	A/G	Vu02	17353078	NA	0	0
00051694_14674	A/G	Vu02	17353108	NA	0	0
00051694_14688	G/A	Vu02	17353122	NA	0	0
00051694_14698	G/A	Vu02	17353132	NA	0	0
00051694_14729	C/T	Vu02	17353163	NA	0	0
00051694_14866	G/A	Vu02	17353232	NA	0	0
00051694_15046	C/G	Vu02	17353412	NA	0	0
00051694_15079	A/T	Vu02	17353445	NA	0	0
00051694_15100	A/T	Vu02	17353466	NA	0	0
00051694_15123	G/A	Vu02	17353489	NA	0	0
00051694_15264	G/A	Vu02	17353630	NA	0	0
00051694_15272	C/T	Vu02	17353638	NA	0	0
00051694_15281	A/G	Vu02	17353647	NA	0	0
00051694_15321	A/G	Vu02	17353687	NA	0	0
00051694_15345	C/T	Vu02	17353711	NA	0	0
00051694_15354	G/A	Vu02	17353720	NA	0	0
00051694_15434	G/A	Vu02	17353800	NA	0	0
00051694_15438	C/T	Vu02	17353804	NA	0	0
00051694_15451	T/C	Vu02	17353817	NA	0	0
00051694_15488	G/A	Vu02	17353854	NA	0	0
00051696_04554	A/G	Vu03	14216028	NA	0	0
00051696_04563	T/C	Vu03	14216037	NA	0	0
00051696_04819	G/A	Vu03	14216293	NA	0	0
00051696_05097	A/C	Vu03	14216571	NA	0	0
00051696_05152	C/T	Vu03	14216626	NA	0	0
00051696_05305	C/T	Vu03	14216779	NA	0	0
00051697_03450	G/A	Vu10	33686631	Vigun10g129000	0	0
00051697_03826	C/T	Vu10	33687007	Vigun10g129000	0	0
00051697_03921	G/T	Vu10	33687102	Vigun10g129000	0	0
00051697_06400	G/T	Vu10	33687102	Vigun10g129000	0	0
00051697_08216	A/G	Vu10	33687349	Vigun10g129000	0	0
00051697_08367	C/G	Vu10	33687500	Vigun10g129000	0	0
00051697_08581	A/T	Vu10	33687714	Vigun10g129000	0	0
00051697_08737	C/A	Vu10	33687870	Vigun10g129000	0	0
00051697_08742	G/A	Vu10	33687875	Vigun10g129000	0	0
00051697_08779	C/A	Vu10	33687912	Vigun10g129000	0	0
00051697_08929	G/A	Vu10	33688062	Vigun10g129000	0	0
00051697_10973	A/T	Vu10	33682559	Vigun10g128900	0	0
00051697_11115	C/G	Vu10	33682701	Vigun10g128900	0	0
00051697_11366	A/G	Vu10	33682952	Vigun10g128900	0	0
00051697_11470	T/A	Vu10	33683056	Vigun10g128900	0	0
00051697_11502	G/A	Vu10	33683088	Vigun10g128900	0	0
00051697_11575	G/C	Vu10	33683161	Vigun10g128900	0	0
00051697_11631	A/T	Vu10	33683217	Vigun10g128900	0	0
00051697_11664	A/G	Vu10	33683250	NA	0	0
00051697_11727	G/A	Vu10	33683313	NA	0	0
00051697_13979	G/C	Vu10	33683737	NA	0	0
00051697_14114	T/A	Vu10	33683872	NA	0	0
00051699_00681	A/G	Vu04	19638006	NA	0	0
00051699_00782	C/T	Vu04	19637905	NA	0	0
00051700_00189	A/C	Vu08	32479051	NA	0	0
00051700_00213	T/C	Vu08	32479075	NA	0	0
00051700_00315	G/A	Vu08	32479177	NA	0	0
00051700_01747	T/C	Vu08	32480609	Vigun08g152400	0	0
00051700_02101	G/A	Vu08	32480963	Vigun08g152400	0	0
00051700_02961	T/G	Vu08	32471989	Vigun08g152200	0	0
00051700_03027	C/G	Vu08	32472055	Vigun08g152200	0	0
00051700_03620	G/T	Vu08	32472648	Vigun08g152300	0	0
00051700_05295	C/A	Vu08	32474323	Vigun08g152300	0	0
00051700_05728	G/C	Vu08	32474756	Vigun08g152300	0	0
00051701_04503	G/A	Vu01	33593860	NA	0	0
00051702_04618	C/T	Vu05	14851272	NA	0	0
00051702_04692	C/A	Vu05	14851198	NA	0	0
00051702_05030	T/C	Vu05	14850918	NA	0	0
00051702_05590	C/T	Vu05	14850358	NA	0	0
00051702_05599	A/G	Vu05	14850349	NA	0	0
00051702_05668	A/G	Vu05	14850280	NA	0	0
00051705_03271	T/A	Vu01	14653687	NA	0	0
00051707_00051	C/G	Vu05	4321256	Vigun05g050300	0	0
00051707_00149	T/A	Vu05	4321354	Vigun05g050300	0	0
00051707_01026	A/G	Vu05	4322231	Vigun05g050300	0	0
00051707_01537	C/T	Vu05	4322742	Vigun05g050300	0	0
00051707_02435	C/T	Vu05	4323640	Vigun05g050300	0	0
00051707_02619	G/A	Vu05	4323824	Vigun05g050300	0	0
00051707_02636	T/A	Vu05	4323841	Vigun05g050300	0	0
00051707_03560	A/G	Vu05	4324765	Vigun05g050300	0	0
00051707_03650	A/T	Vu05	4324855	Vigun05g050300	0	0
00051708_00436	T/C	Vu10	13887627	NA	0	0
00051708_00451	C/T	Vu10	13887642	NA	0	0
00051708_00464	T/G	Vu10	13887655	NA	0	0
00051708_00474	G/A	Vu10	13887665	NA	0	0
00051708_00480	C/T	Vu10	13887671	NA	0	0
00051709_01100	G/A	Vu03	54321048	NA	0	0
00051709_01114	C/T	Vu03	54321034	NA	0	0
00051709_01156	T/C	Vu03	54320992	NA	0	0
00051709_06545	G/A	Vu03	54322444	NA	0	0
00051710_10474	G/A	Vu07	28948690	NA	0	0
00051710_10501	A/G	Vu07	28948674	NA	0	0
00051710_10535	G/A	Vu07	28948640	NA	0	0
00051710_10547	A/G	Vu07	28948628	NA	0	0
00051710_10555	A/G	Vu07	28948620	NA	0	0
00051710_10567	G/A	Vu07	28948608	NA	0	0
00051710_10607	G/A	Vu07	28948569	NA	0	0
00051710_15811	G/A	Vu07	28951942	NA	0	0
00051710_15854	T/C	Vu07	28951899	NA	0	0
00051710_15906	A/G	Vu07	28951847	NA	0	0
00051711_05109	G/A	Vu11	37194529	Vigun11g164600	0	0
00051711_10521	T/A	Vu11	37198689	Vigun11g164600	0	0
00051711_11010	A/G	Vu11	37198200	Vigun11g164600	0	0
00051711_14890	T/C	Vu11	37202904	NA	0	0
00051713_00119	A/T	Vu01	38469616	Vigun01g209400	0	0
00051713_03170	A/T	Vu01	38470742	Vigun01g209400	0	0
00051713_03258	A/G	Vu01	38470830	Vigun01g209400	0	0
00051715_05162	C/A	Vu02	1446433	NA	0	0
00051715_05386	A/G	Vu02	1446656	NA	0	0
00051715_05558	T/A	Vu02	1446828	NA	0	0
00051718_05041	C/T	Vu04	13400117	Vigun04g084100	0	0
00051718_05161	C/T	Vu04	13400237	Vigun04g084100	0	0
00051718_05187	A/T	Vu04	13400263	Vigun04g084100	0	0
00051718_05260	T/G	Vu04	13400336	Vigun04g084100	0	0
00051718_05531	C/A	Vu04	13400607	Vigun04g084100	0	0
00051718_06292	A/T	Vu04	13401368	Vigun04g084100	0	0
00051718_06451	G/T	Vu04	13401527	Vigun04g084100	0	0
00051719_02714	T/C	Vu09	27080844	NA	0	0
00051719_02744	C/T	Vu09	27080874	NA	0	0
00051719_02817	G/A	Vu09	27080947	NA	0	0
00051719_02841	C/A	Vu09	27080971	NA	0	0
00051719_05431	A/C	Vu09	27081278	NA	0	0
00051719_07578	A/G	Vu09	27081529	NA	0	0
00051719_07614	T/C	Vu09	27081565	NA	0	0
00051719_07887	C/T	Vu09	27081838	NA	0	0
00051719_07892	G/T	Vu09	27081843	NA	0	0
00051719_08223	C/T	Vu09	27082126	NA	0	0
00051719_08445	G/A	Vu09	27082348	NA	0	0
00051719_10730	C/T	Vu09	27076753	NA	0	0
00051719_10731	G/A	Vu09	27076754	NA	0	0
00051719_10754	G/A	Vu09	27076777	NA	0	0
00051719_11029	C/T	Vu09	27077052	NA	0	0
00051719_11119	G/A	Vu09	27077142	NA	0	0
00051719_11131	T/C	Vu09	27077154	NA	0	0
00051719_11649	A/G	Vu09	27077611	NA	0	0
00051719_11716	A/G	Vu09	27077678	NA	0	0
00051719_11751	C/T	Vu09	27077713	NA	0	0
00051720_05105	G/A	Vu03	16735358	NA	0	0
00051721_04950	C/G	Vu01	33263242	NA	0	0
00051722_09015	A/C	contig_122	458186	NA	0	0
00051722_11877	A/C	contig_122	458186	NA	0	0
00051722_11897	A/G	contig_122	458206	NA	0	0
00051722_11947	A/G	contig_122	458256	NA	0	0
00051722_12011	A/G	contig_122	458320	NA	0	0
00051722_12160	C/G	contig_122	458469	NA	0	0
00051722_13744	T/G	Vu02	1514438	NA	0	0
00051722_13811	C/G	Vu02	1514385	NA	0	0
00051722_13863	A/T	Vu02	1514333	NA	0	0
00051722_13906	C/T	Vu02	1514290	NA	0	0
00051722_13950	C/T	Vu02	1514246	NA	0	0
00051722_13993	T/C	Vu02	1514203	NA	0	0
00051722_14098	C/T	Vu02	1514098	NA	0	0
00051722_14391	A/G	contig_122	452958	NA	0	0
00051722_14587	G/A	contig_122	453154	NA	0	0
00051722_14655	G/A	contig_122	453222	NA	0	0
00051722_14954	G/C	contig_122	453521	VigunL043800	0	0
00051722_15188	C/T	contig_122	453755	VigunL043800	0	0
00051724_00205	T/A	Vu09	26124231	NA	0	0
00051724_00302	C/A	Vu09	26124134	NA	0	0
00051724_00459	G/T	Vu09	26123977	NA	0	0
00051724_00471	C/T	Vu09	26123965	NA	0	0
00051724_00642	C/T	Vu09	26123794	NA	0	0
00051724_00671	A/G	Vu09	26123765	NA	0	0
00051724_00680	C/A	Vu09	26123756	NA	0	0
00051724_00695	T/C	Vu09	26123741	NA	0	0
00051724_00714	G/A	Vu09	26123722	NA	0	0
00051724_00721	A/C	Vu09	26123715	NA	0	0
00051724_00739	T/G	Vu09	26123697	NA	0	0
00051724_05177	C/T	Vu09	26128551	Vigun09g118500	0	0
00051724_05189	A/G	Vu09	26128539	Vigun09g118500	0	0
00051724_05253	A/C	Vu09	26128475	Vigun09g118500	0	0
00051724_05265	T/G	Vu09	26128463	Vigun09g118500	0	0
00051727_00031	T/C	Vu11	7596225	NA	0	0
00051727_00265	A/G	Vu11	7596423	NA	0	0
00051727_00322	G/A	Vu11	7596480	NA	0	0
00051727_00427	T/G	Vu11	7596585	NA	0	0
00051728_09500	G/A	Vu04	32887919	NA	0	0
00051728_09508	T/C	Vu04	32887919	NA	0	0
00051728_09527	A/G	Vu04	32887905	NA	0	0
00051728_09534	T/C	Vu04	32887898	NA	0	0
00051728_09574	G/A	Vu04	32887858	NA	0	0
00051728_09603	G/A	Vu04	32887829	NA	0	0
00051728_09631	C/A	Vu04	32887801	NA	0	0
00051728_09712	A/G	Vu04	32887720	NA	0	0
00051728_09816	C/T	Vu04	32887616	NA	0	0
00051728_09874	C/G	Vu04	32887558	NA	0	0
00051728_10026	A/G	Vu04	32887406	NA	0	0
00051728_10041	G/A	Vu04	32887391	NA	0	0
00051728_10187	T/A	Vu04	32887245	NA	0	0
00051728_10291	A/C	Vu04	32887141	NA	0	0
00051728_10320	G/A	Vu04	32887112	NA	0	0
00051728_10368	C/T	Vu04	32887064	NA	0	0
00051728_10568	C/G	Vu04	32886864	NA	0	0
00051728_10591	G/A	Vu04	32886841	NA	0	0
00051728_10613	G/C	Vu04	32886819	NA	0	0
00051728_10618	G/A	Vu04	32886814	NA	0	0
00051728_10648	A/G	Vu04	32886784	NA	0	0
00051728_10699	A/G	Vu04	32886733	NA	0	0
00051728_10817	A/G	Vu04	32886615	NA	0	0
00051728_10877	A/T	Vu04	32886555	NA	0	0
00051731_05037	C/A	Vu05	5297005	NA	0	0
00051731_05073	C/T	Vu05	5297041	NA	0	0
00051731_05080	A/T	Vu05	5297048	NA	0	0
00051731_05264	G/A	Vu05	5297232	Vigun05g061400	0	0
00051731_05285	T/C	Vu05	5297253	Vigun05g061400	0	0
00051731_05397	A/G	Vu05	5297365	Vigun05g061400	0	0
00051734_04283	C/G	Vu11	30241414	NA	0	0
00051734_14192	A/G	Vu11	30245213	NA	0	0
00051734_14225	A/C	Vu11	30245180	NA	0	0
00051734_14279	A/G	Vu11	30245126	NA	0	0
00051734_14303	G/A	Vu11	30245102	NA	0	0
00051736_05210	T/C	Vu03	16806360	NA	0	0
00051736_05332	G/A	Vu03	16806249	NA	0	0
00051736_05427	A/C	Vu03	16806154	NA	0	0
00051736_05480	T/C	Vu03	16806101	NA	0	0
00051736_05742	G/A	Vu03	16805839	NA	0	0
00051737_05179	G/T	Vu10	31185217	NA	0	0
00051738_05132	T/C	Vu09	29004457	NA	0	0
00051738_05204	C/T	Vu09	29004385	NA	0	0
00051738_05210	A/C	Vu09	29004379	NA	0	0
00051738_05279	A/G	Vu09	29004310	NA	0	0
00051738_05321	G/A	Vu09	29004268	NA	0	0
00051738_05324	C/T	Vu09	29004265	NA	0	0
00051738_05369	T/C	Vu09	29004220	NA	0	0
00051738_05453	C/T	Vu09	29004136	NA	0	0
00051738_05510	A/G	Vu09	29004079	NA	0	0
00051738_05608	T/G	Vu09	29003981	NA	0	0
00051738_05630	A/C	Vu09	29003959	NA	0	0
00051738_05779	G/A	Vu09	29003810	NA	0	0
00051738_05788	C/T	Vu09	29003801	NA	0	0
00051740_00088	C/A	Vu10	13508144	NA	0	0
00051740_00383	T/C	Vu10	13507885	NA	0	0
00051743_04834	A/G	Vu11	20104584	NA	0	0
00051743_04886	C/A	Vu11	20104532	NA	0	0
00051743_05089	A/T	Vu11	20104329	NA	0	0
00051743_05108	T/C	Vu11	20104310	NA	0	0
00051743_05134	C/T	Vu11	20104284	NA	0	0
00051743_05164	C/A	Vu11	20104254	NA	0	0
00051743_05257	C/T	Vu11	20104161	NA	0	0
00051743_05279	G/A	Vu11	20104139	NA	0	0
00051743_05338	G/A	Vu11	20104080	NA	0	0
00051743_05364	T/G	Vu11	20104054	NA	0	0
00051743_05425	G/A	Vu11	20103993	NA	0	0
00051743_05446	T/C	Vu11	20103972	NA	0	0
00051743_05478	C/T	Vu11	20103940	NA	0	0
00051743_05499	G/A	Vu11	20103919	NA	0	0
00051744_04228	T/C	Vu02	29458660	NA	0	0
00051744_05602	G/A	Vu02	29451495	NA	0	0
00051744_05615	G/A	Vu02	29451508	NA	0	0
00051744_12249	A/G	Vu02	29449429	NA	0	0
00051744_12502	G/C	Vu02	29449682	NA	0	0
00051745_00405	C/T	Vu10	25851064	Vigun10g089400	0	0
00051745_00415	A/C	Vu10	25851074	Vigun10g089400	0	0
00051745_00466	T/C	Vu10	25851125	Vigun10g089400	0	0
00051745_00513	T/C	Vu10	25851172	Vigun10g089400	0	0
00051745_00539	C/T	Vu10	25851198	Vigun10g089400	0	0
00051745_00549	T/C	Vu10	25851208	Vigun10g089400	0	0
00051745_00579	T/C	Vu10	25851238	Vigun10g089400	0	0
00051745_00608	T/G	Vu10	25851267	Vigun10g089400	0	0
00051745_00654	A/G	Vu10	25851313	Vigun10g089400	0	0
00051745_00675	G/A	Vu10	25851334	Vigun10g089400	0	0
00051745_00710	C/T	Vu10	25851369	Vigun10g089400	0	0
00051745_00741	T/C	Vu10	25851400	Vigun10g089400	0	0
00051745_00755	T/A	Vu10	25851414	Vigun10g089400	0	0
00051745_00760	G/T	Vu10	25851419	Vigun10g089400	0	0
00051745_00772	T/C	Vu10	25851431	Vigun10g089400	0	0
00051745_00814	G/A	Vu10	25851473	Vigun10g089400	0	0
00051745_00821	T/A	Vu10	25851480	Vigun10g089400	0	0
00051745_00830	G/T	Vu10	25851489	Vigun10g089400	0	0
00051745_00839	C/T	Vu10	25851498	Vigun10g089400	0	0
00051745_00960	A/G	Vu10	25851619	Vigun10g089400	0	0
00051745_00966	G/A	Vu10	25851625	Vigun10g089400	0	0
00051745_00981	T/C	Vu10	25851640	Vigun10g089400	0	0
00051745_00995	C/A	Vu10	25851654	Vigun10g089400	0	0
00051745_01004	C/T	Vu10	25851663	Vigun10g089400	0	0
00051745_01005	C/T	Vu10	25851664	Vigun10g089400	0	0
00051747_05811	A/G	Vu09	43444341	NA	0	0
00051747_05837	C/T	Vu09	43444367	NA	0	0
00051747_10629	C/T	Vu09	43440027	NA	0	0
00051747_10891	A/C	Vu09	43440289	NA	0	0
00051747_11242	A/G	Vu09	43440640	Vigun09g273500	0	0
00051747_11262	A/G	Vu09	43440660	Vigun09g273500	0	0
00051748_00091	G/A	Vu02	25278179	NA	0	0
00051748_00121	T/C	Vu02	25278149	NA	0	0
00051748_00169	G/T	Vu02	25278101	NA	0	0
00051748_00186	T/C	Vu02	25278084	NA	0	0
00051748_00270	C/T	Vu02	25278000	NA	0	0
00051748_00547	G/A	Vu02	25277763	NA	0	0
00051748_00610	G/A	Vu02	25277700	NA	0	0
00051748_00634	G/A	Vu02	25277676	NA	0	0
00051748_00639	G/A	Vu02	25277671	NA	0	0
00051748_00754	A/C	Vu02	25277556	NA	0	0
00051748_00773	A/C	Vu02	25277537	NA	0	0
00051748_00782	C/G	Vu02	25277528	NA	0	0
00051748_00811	G/A	Vu02	25277499	NA	0	0
00051748_00817	T/C	Vu02	25277493	NA	0	0
00051748_00838	T/C	Vu02	25277472	NA	0	0
00051748_00866	C/T	Vu02	25277444	NA	0	0
00051748_00880	C/A	Vu02	25277430	NA	0	0
00051748_00912	A/G	Vu02	25277398	NA	0	0
00051748_00925	C/A	Vu02	25277385	NA	0	0
00051748_01008	T/G	Vu02	25277302	NA	0	0
00051748_02683	A/G	Vu02	25277112	NA	0	0
00051748_02691	G/A	Vu02	25277104	NA	0	0
00051748_02798	G/A	Vu02	25276997	NA	0	0
00051748_02805	C/T	Vu02	25276990	NA	0	0
00051748_02840	C/T	Vu02	25276955	NA	0	0
00051748_03495	G/C	Vu02	25276716	NA	0	0
00051748_03530	A/C	Vu02	25276681	NA	0	0
00051748_03539	T/C	Vu02	25276672	NA	0	0
00051748_03565	G/A	Vu02	25276646	NA	0	0
00051748_03607	G/A	Vu02	25276604	NA	0	0
00051748_03655	G/A	Vu02	25276556	NA	0	0
00051748_03972	G/T	Vu02	25276239	NA	0	0
00051748_04032	T/G	Vu02	25276179	NA	0	0
00051748_04110	G/A	Vu02	25276101	NA	0	0
00051748_04322	C/T	Vu02	25275889	NA	0	0
00051748_04530	C/T	Vu02	25275681	NA	0	0
00051748_04979	C/T	Vu02	25275232	NA	0	0
00051748_05020	G/T	Vu02	25275191	NA	0	0
00051748_05032	T/C	Vu02	25275179	NA	0	0
00051748_05062	G/A	Vu02	25275149	NA	0	0
00051748_05203	G/A	Vu02	25275008	NA	0	0
00051748_05236	C/G	Vu02	25274975	NA	0	0
00051748_05245	T/A	Vu02	25274966	NA	0	0
00051748_05260	T/A	Vu02	25274951	NA	0	0
00051748_05450	G/A	Vu02	25274761	NA	0	0
00051748_05459	T/A	Vu02	25274752	NA	0	0
00051748_05480	T/G	Vu02	25274731	NA	0	0
00051748_05532	C/T	Vu02	25274679	NA	0	0
00051748_05564	T/C	Vu02	25274647	NA	0	0
00051748_05731	C/T	Vu02	25274480	Vigun02g096900	0	0
00051748_05985	A/C	Vu02	25274226	Vigun02g096900	0	0
00051748_06348	A/G	Vu02	25273863	Vigun02g096900	0	0
00051748_06446	T/C	Vu02	25273765	Vigun02g096900	0	0
00051748_06559	C/A	Vu02	25273652	Vigun02g096900	0	0
00051748_06611	C/T	Vu02	25273600	Vigun02g096900	0	0
00051748_06621	A/G	Vu02	25273590	Vigun02g096900	0	0
00051748_06675	T/A	Vu02	25273536	Vigun02g096900	0	0
00051748_06680	T/C	Vu02	25273531	Vigun02g096900	0	0
00051748_06830	G/A	Vu02	25273381	Vigun02g096900	0	0
00051748_06861	T/G	Vu02	25273350	Vigun02g096900	0	0
00051748_06871	G/A	Vu02	25273340	Vigun02g096900	0	0
00051748_06878	A/G	Vu02	25273333	Vigun02g096900	0	0
00051748_07016	T/C	Vu02	25273195	Vigun02g096900	0	0
00051748_07104	T/C	Vu02	25273107	Vigun02g096900	0	0
00051748_07205	T/G	Vu02	25273006	Vigun02g096900	0	0
00051748_07318	C/G	Vu02	25272893	Vigun02g096900	0	0
00051748_07390	T/C	Vu02	25272821	Vigun02g096900	0	0
00051748_07418	T/C	Vu02	25272793	Vigun02g096900	0	0
00051748_07502	A/G	Vu02	25272709	Vigun02g096900	0	0
00051748_07542	A/G	Vu02	25272669	Vigun02g096900	0	0
00051748_07548	G/T	Vu02	25272663	Vigun02g096900	0	0
00051748_07644	G/A	Vu02	25272567	Vigun02g096900	0	0
00051748_07719	A/T	Vu02	25272492	Vigun02g096900	0	0
00051748_07831	A/T	Vu02	25272380	Vigun02g096900	0	0
00051748_07848	G/C	Vu02	25272363	Vigun02g096900	0	0
00051748_07872	T/C	Vu02	25272339	Vigun02g096900	0	0
00051748_07894	A/G	Vu02	25272317	Vigun02g096900	0	0
00051748_07902	C/T	Vu02	25272309	Vigun02g096900	0	0
00051748_08293	A/T	Vu02	25271918	Vigun02g096900	0	0
00051748_08311	T/C	Vu02	25271900	Vigun02g096900	0	0
00051748_08333	T/C	Vu02	25271878	Vigun02g096900	0	0
00051748_08439	T/G	Vu02	25271772	Vigun02g096900	0	0
00051748_08445	C/G	Vu02	25271766	Vigun02g096900	0	0
00051748_08466	C/T	Vu02	25271745	Vigun02g096900	0	0
00051748_08502	A/G	Vu02	25271709	Vigun02g096900	0	0
00051748_08651	A/G	Vu02	25271560	Vigun02g096900	0	0
00051748_08656	A/T	Vu02	25271555	Vigun02g096900	0	0
00051748_08697	C/T	Vu02	25271514	Vigun02g096900	0	0
00051748_08753	T/G	Vu02	25271458	Vigun02g096900	0	0
00051748_08765	A/G	Vu02	25271446	Vigun02g096900	0	0
00051748_08927	A/T	Vu02	25271284	Vigun02g096900	0	0
00051748_09150	T/A	Vu02	25271061	Vigun02g096900	0	0
00051748_09232	G/A	Vu02	25270979	Vigun02g096900	0	0
00051748_09265	A/C	Vu02	25270946	Vigun02g096900	0	0
00051748_09319	G/A	Vu02	25270892	Vigun02g096900	0	0
00051748_09416	C/T	Vu02	25270795	Vigun02g096900	0	0
00051748_09434	A/T	Vu02	25270777	Vigun02g096900	0	0
00051748_09446	C/A	Vu02	25270765	Vigun02g096900	0	0
00051748_09524	G/C	Vu02	25270687	Vigun02g096900	0	0
00051748_09542	T/G	Vu02	25270669	Vigun02g096900	0	0
00051748_09578	C/T	Vu02	25270633	Vigun02g096900	0	0
00051748_09658	C/T	Vu02	25270553	Vigun02g096900	0	0
00051748_09728	C/T	Vu02	25270483	Vigun02g096900	0	0
00051748_10391	A/G	Vu02	25269820	Vigun02g096900	0	0
00051748_10796	G/C	Vu02	25269415	Vigun02g096900	0	0
00051748_11060	C/T	Vu02	25269151	Vigun02g096900	0	0
00051748_11301	C/A	Vu02	25268910	Vigun02g096900	0	0
00051748_11394	G/A	Vu02	25268818	Vigun02g096900	0	0
00051748_11676	A/T	Vu02	25268536	Vigun02g096900	0	0
00051748_11782	C/G	Vu02	25268430	Vigun02g096900	0	0
00051748_11845	T/C	Vu02	25268367	Vigun02g096900	0	0
00051751_00028	C/T	Vu11	4837652	Vigun11g035800	0	0
00051751_00105	T/C	Vu11	4837575	Vigun11g035800	0	0
00051751_00135	T/G	Vu11	4837545	Vigun11g035800	0	0
00051751_00242	C/T	Vu11	4837438	Vigun11g035800	0	0
00051751_00274	C/T	Vu11	4837406	Vigun11g035800	0	0
00051751_00286	T/G	Vu11	4837394	Vigun11g035800	0	0
00051751_00307	A/G	Vu11	4837373	Vigun11g035800	0	0
00051751_00313	T/G	Vu11	4837367	Vigun11g035800	0	0
00051751_00324	T/A	Vu11	4837356	Vigun11g035800	0	0
00051751_00408	A/C	Vu11	4837272	Vigun11g035800	0	0
00051751_00420	G/C	Vu11	4837260	Vigun11g035800	0	0
00051751_00469	T/C	Vu11	4837211	Vigun11g035800	0	0
00051751_00751	G/A	Vu11	4836929	Vigun11g035800	0	0
00051751_00941	T/C	Vu11	4836739	NA	0	0
00051751_01346	C/A	Vu11	4835931	NA	0	0
00051751_04372	A/C	Vu11	4841349	Vigun11g035800	0	0
00051751_04441	G/A	Vu11	4841294	Vigun11g035800	0	0
00051751_04685	A/G	Vu11	4841050	Vigun11g035800	0	0
00051751_04838	C/G	Vu11	4840897	Vigun11g035800	0	0
00051751_04865	A/T	Vu11	4840870	Vigun11g035800	0	0
00051751_04886	T/A	Vu11	4840849	Vigun11g035800	0	0
00051751_04928	T/C	Vu11	4840807	Vigun11g035800	0	0
00051751_04937	A/T	Vu11	4840798	Vigun11g035800	0	0
00051751_04964	C/A	Vu11	4840771	Vigun11g035800	0	0
00051751_04972	C/A	Vu11	4840763	Vigun11g035800	0	0
00051751_05012	A/C	Vu11	4840723	Vigun11g035800	0	0
00051751_05045	T/C	Vu11	4840690	Vigun11g035800	0	0
00051751_05135	C/A	Vu11	4840600	Vigun11g035800	0	0
00051751_06599	T/C	Vu11	4840794	Vigun11g035800	0	0
00051751_06608	A/T	Vu11	4840794	Vigun11g035800	0	0
00051751_06642	A/T	Vu11	4840764	Vigun11g035800	0	0
00051751_06643	C/A	Vu11	4840763	Vigun11g035800	0	0
00051751_06683	A/C	Vu11	4840723	Vigun11g035800	0	0
00051751_06716	T/C	Vu11	4840690	Vigun11g035800	0	0
00051751_06747	T/C	Vu11	4840659	Vigun11g035800	0	0
00051751_06801	G/A	Vu11	4840605	Vigun11g035800	0	0
00051751_06806	C/A	Vu11	4840600	Vigun11g035800	0	0
00051751_06970	G/A	Vu11	4840436	Vigun11g035800	0	0
00051751_07011	A/G	Vu11	4840395	Vigun11g035800	0	0
00051751_07068	C/T	Vu11	4840338	Vigun11g035800	0	0
00051751_07105	C/T	Vu11	4840301	Vigun11g035800	0	0
00051751_07135	G/A	Vu11	4840271	Vigun11g035800	0	0
00051751_07600	C/T	Vu11	4839861	Vigun11g035800	0	0
00051751_07748	A/G	Vu11	4839713	Vigun11g035800	0	0
00051751_07755	A/G	Vu11	4839706	Vigun11g035800	0	0
00051751_07786	T/G	Vu11	4839675	Vigun11g035800	0	0
00051751_07810	A/C	Vu11	4839651	Vigun11g035800	0	0
00051751_07846	T/C	Vu11	4839615	Vigun11g035800	0	0
00051751_07878	A/T	Vu11	4839583	Vigun11g035800	0	0
00051751_07986	A/T	Vu11	4839475	Vigun11g035800	0	0
00051751_08097	G/A	Vu11	4839364	Vigun11g035800	0	0
00051751_11308	T/A	Vu11	4843602	Vigun11g035900	0	0
00051751_11369	G/T	Vu11	4843541	Vigun11g035900	0	0
00051752_05043	T/C	Vu09	29066189	NA	0	0
00051752_05275	T/C	Vu09	29065957	NA	0	0
00051752_05363	C/T	Vu09	29065869	NA	0	0
00051752_05387	G/A	Vu09	29065845	NA	0	0
00051752_05403	G/C	Vu09	29065829	NA	0	0
00051752_05614	G/A	Vu09	29065618	NA	0	0
00051752_05631	C/T	Vu09	29065601	NA	0	0
00051752_05814	T/G	Vu09	29075341	Vigun09g132200	0	0
00051752_06582	C/T	Vu09	29074573	Vigun09g132200	0	0
00051752_06866	T/G	Vu09	29074289	Vigun09g132200	0	0
00051752_06874	A/C	Vu09	29074281	Vigun09g132200	0	0
00051752_06895	C/T	Vu09	29074260	Vigun09g132200	0	0
00051752_07224	A/C	Vu09	29073931	Vigun09g132200	0	0
00051752_07476	A/T	Vu09	29073679	Vigun09g132200	0	0
00051752_07624	A/G	Vu09	29073531	Vigun09g132200	0	0
00051752_07827	C/G	Vu09	29073328	Vigun09g132200	0	0
00051752_08972	C/A	Vu09	29072183	Vigun09g132200	0	0
00051752_09054	T/A	Vu09	29072101	Vigun09g132200	0	0
00051752_09162	G/T	Vu09	29071993	Vigun09g132200	0	0
00051752_09229	T/C	Vu09	29071926	Vigun09g132200	0	0
00051752_09248	T/A	Vu09	29071907	Vigun09g132200	0	0
00051752_09274	C/T	Vu09	29071881	Vigun09g132200	0	0
00051752_09573	G/A	Vu09	29071633	Vigun09g132200	0	0
00051752_10055	T/C	Vu09	29071151	Vigun09g132200	0	0
00051752_10719	T/A	Vu09	29070487	NA	0	0
00051752_10989	G/A	Vu09	29070217	NA	0	0
00051752_11436	C/T	Vu09	29069770	NA	0	0
00051752_11502	A/G	Vu09	29069704	NA	0	0
00051752_11516	T/C	Vu09	29069690	NA	0	0
00051752_11533	C/T	Vu09	29069673	NA	0	0
00051752_11745	T/G	Vu09	29069461	NA	0	0
00051752_11839	T/C	Vu09	29069367	NA	0	0
00051752_11861	G/A	Vu09	29069345	NA	0	0
00051752_12086	T/A	Vu09	29069120	NA	0	0
00051752_12107	G/A	Vu09	29069099	NA	0	0
00051753_00395	T/G	Vu07	2833819	NA	0	0
00051753_00423	A/G	Vu07	2833847	NA	0	0
00051753_00442	A/T	Vu07	2833866	NA	0	0
00051753_00524	A/G	Vu07	2833948	NA	0	0
00051753_00574	C/T	Vu07	2833998	NA	0	0
00051753_00627	G/A	Vu07	2834051	NA	0	0
00051753_00680	G/A	Vu07	2834104	Vigun07g030700	0	0
00051753_00745	T/G	Vu07	2834169	Vigun07g030700	0	0
00051753_00757	C/A	Vu07	2834181	Vigun07g030700	0	0
00051753_00812	C/G	Vu07	2834236	Vigun07g030700	0	0
00051753_00840	A/C	Vu07	2834264	Vigun07g030700	0	0
00051753_00864	T/C	Vu07	2834288	Vigun07g030700	0	0
00051753_00956	G/C	Vu07	2834380	Vigun07g030700	0	0
00051753_01020	C/T	Vu07	2834444	Vigun07g030700	0	0
00051753_01096	T/A	Vu07	2834520	Vigun07g030700	0	0
00051753_01110	T/G	Vu07	2834534	Vigun07g030700	0	0
00051753_01300	C/T	Vu07	2834724	Vigun07g030700	0	0
00051753_01332	G/A	Vu07	2834756	Vigun07g030700	0	0
00051753_01645	A/G	Vu07	2835069	Vigun07g030700	0	0
00051753_01940	T/C	Vu07	2835364	Vigun07g030700	0	0
00051753_01980	T/G	Vu07	2835404	Vigun07g030700	0	0
00051753_02030	T/C	Vu07	2835454	Vigun07g030700	0	0
00051753_02220	G/T	Vu07	2835644	Vigun07g030700	0	0
00051753_02228	A/G	Vu07	2835652	Vigun07g030700	0	0
00051753_02294	G/A	Vu07	2835718	Vigun07g030700	0	0
00051753_02333	C/A	Vu07	2835757	Vigun07g030700	0	0
00051753_02365	C/T	Vu07	2835789	Vigun07g030700	0	0
00051753_02394	G/A	Vu07	2835818	Vigun07g030700	0	0
00051753_02433	C/T	Vu07	2835857	Vigun07g030700	0	0
00051753_02455	T/A	Vu07	2835879	Vigun07g030700	0	0
00051753_02461	A/G	Vu07	2835885	Vigun07g030700	0	0
00051753_02506	G/A	Vu07	2835930	Vigun07g030700	0	0
00051753_02535	A/C	Vu07	2835959	Vigun07g030700	0	0
00051753_02583	G/T	Vu07	2836007	Vigun07g030700	0	0
00051753_02623	A/G	Vu07	2836047	Vigun07g030700	0	0
00051753_02667	C/T	Vu07	2836091	Vigun07g030700	0	0
00051753_02684	A/G	Vu07	2836108	Vigun07g030700	0	0
00051753_02693	C/A	Vu07	2836117	Vigun07g030700	0	0
00051753_02829	T/A	Vu07	2836253	Vigun07g030700	0	0
00051753_02846	A/T	Vu07	2836270	Vigun07g030700	0	0
00051753_02996	A/G	Vu07	2836420	Vigun07g030700	0	0
00051753_03021	T/C	Vu07	2836445	Vigun07g030700	0	0
00051753_03030	A/C	Vu07	2836454	Vigun07g030700	0	0
00051753_03036	C/T	Vu07	2836460	Vigun07g030700	0	0
00051753_03083	G/A	Vu07	2836507	Vigun07g030700	0	0
00051753_03156	T/C	Vu07	2836580	Vigun07g030700	0	0
00051753_03204	T/C	Vu07	2836628	Vigun07g030700	0	0
00051753_03249	A/C	Vu07	2836673	Vigun07g030700	0	0
00051753_03364	T/C	Vu07	2836788	Vigun07g030700	0	0
00051753_03471	A/T	Vu07	2836895	Vigun07g030700	0	0
00051753_03527	G/A	Vu07	2836951	Vigun07g030700	0	0
00051753_03743	C/G	Vu07	2837167	Vigun07g030700	0	0
00051753_03756	T/C	Vu07	2837180	Vigun07g030700	0	0
00051753_03799	G/A	Vu07	2837223	Vigun07g030700	0	0
00051753_03838	C/T	Vu07	2837262	Vigun07g030700	0	0
00051753_03936	T/C	Vu07	2837360	Vigun07g030700	0	0
00051755_04288	G/A	Vu05	33641078	NA	0	0
00051755_04484	T/C	Vu05	33640882	NA	0	0
00051755_05415	C/T	Vu05	33639951	NA	0	0
00051758_04872	G/A	Vu07	28724555	NA	0	0
00051758_04980	G/T	Vu07	28724663	NA	0	0
00051758_10090	A/T	Vu07	28720743	NA	0	0
00051758_10320	T/C	Vu07	28720973	NA	0	0
00051759_00586	C/T	Vu11	3055734	Vigun11g024000	0	0
00051759_00599	G/C	Vu11	3055747	Vigun11g024000	0	0
00051759_00752	T/C	Vu11	3055899	Vigun11g024000	0	0
00051759_00779	A/C	Vu11	3055926	Vigun11g024000	0	0
00051759_00879	T/A	Vu11	3056026	Vigun11g024000	0	0
00051759_00915	T/C	Vu11	3056062	Vigun11g024000	0	0
00051759_00921	C/T	Vu11	3056068	Vigun11g024000	0	0
00051759_01588	A/T	Vu11	3054823	Vigun11g024000	0	0
00051759_01624	A/G	Vu11	3054859	Vigun11g024000	0	0
00051759_01758	T/G	Vu11	3054993	Vigun11g024000	0	0
00051759_03620	A/G	Vu11	3055190	Vigun11g024000	0	0
00051759_03625	A/G	Vu11	3055195	Vigun11g024000	0	0
00051759_03899	T/C	Vu11	3055469	Vigun11g024000	0	0
00051759_03908	C/A	Vu11	3055478	Vigun11g024000	0	0
00051759_03930	C/A	Vu11	3055500	Vigun11g024000	0	0
00051759_04616	T/C	Vu11	3057225	NA	0	0
00051759_04635	A/G	Vu11	3057244	NA	0	0
00051759_04659	A/G	Vu11	3057268	NA	0	0
00051759_04728	G/A	Vu11	3057336	NA	0	0
00051759_04811	T/A	Vu11	3057419	NA	0	0
00051759_04844	T/A	Vu11	3057452	NA	0	0
00051759_04852	G/C	Vu11	3057460	NA	0	0
00051759_04891	A/C	Vu11	3057499	NA	0	0
00051759_04932	G/A	Vu11	3057540	NA	0	0
00051759_04941	G/A	Vu11	3057549	NA	0	0
00051759_05035	T/A	Vu11	3057642	NA	0	0
00051759_05041	T/C	Vu11	3057648	NA	0	0
00051759_05050	A/G	Vu11	3057657	NA	0	0
00051759_05364	T/C	Vu11	3050642	NA	0	0
00051759_05607	G/T	Vu11	3051710	Vigun11g024000	0	0
00051759_05731	G/T	Vu11	3051834	Vigun11g024000	0	0
00051759_06108	A/G	Vu11	3052211	Vigun11g024000	0	0
00051759_06446	A/T	Vu11	3052549	Vigun11g024000	0	0
00051759_08787	T/G	Vu11	3053530	Vigun11g024000	0	0
00051759_09017	G/A	Vu11	3053760	Vigun11g024000	0	0
00051759_10169	T/A	Vu11	3054026	Vigun11g024000	0	0
00051759_10213	A/C	Vu11	3054070	Vigun11g024000	0	0
00051759_10268	G/A	Vu11	3054125	Vigun11g024000	0	0
00051759_10310	C/A	Vu11	3054167	Vigun11g024000	0	0
00051759_10361	G/C	Vu11	3054218	Vigun11g024000	0	0
00051759_10443	T/C	Vu11	3054300	Vigun11g024000	0	0
00051759_10504	A/T	Vu11	3054361	Vigun11g024000	0	0
00051759_10587	T/A	Vu11	3054444	Vigun11g024000	0	0
00051759_10678	C/G	Vu11	3054535	Vigun11g024000	0	0
00051759_10770	T/G	Vu11	3054627	Vigun11g024000	0	0
00051759_10786	G/A	Vu11	3054643	Vigun11g024000	0	0
00051759_10825	T/C	Vu11	3054682	Vigun11g024000	0	0
00051759_11114	G/T	Vu11	3048279	NA	0	0
00051759_11124	G/A	Vu11	3048289	NA	0	0
00051759_11128	C/T	Vu11	3048293	NA	0	0
00051759_11149	G/A	Vu11	3048314	NA	0	0
00051759_11360	G/A	Vu11	3048149	NA	0	0
00051760_00925	T/C	Vu03	13251298	NA	0	0
00051760_00951	G/A	Vu03	13251272	NA	0	0
00051760_01148	C/A	Vu03	13251075	NA	0	0
00051760_01189	T/C	Vu03	13251034	NA	0	0
00051760_01523	C/T	Vu03	13250748	NA	0	0
00051760_01530	T/A	Vu03	13250741	NA	0	0
00051760_01572	G/A	Vu03	13250699	NA	0	0
00051760_01767	T/C	Vu03	13250504	NA	0	0
00051762_04928	G/T	Vu07	2439686	NA	0	0
00051762_05454	C/T	Vu07	2439160	NA	0	0
00051762_05490	C/T	Vu07	2439124	NA	0	0
00051762_05526	C/T	Vu07	2439088	NA	0	0
00051762_05549	T/C	Vu07	2439065	NA	0	0
00051762_05605	A/G	Vu07	2439009	NA	0	0
00051762_05619	G/A	Vu07	2438995	NA	0	0
00051764_01360	C/T	Vu09	29896814	NA	0	0
00051765_01784	G/A	Vu03	15604410	NA	0	0
00051765_01825	A/G	Vu03	15604451	NA	0	0
00051765_02139	C/G	Vu03	15604718	NA	0	0
00051765_04046	T/C	Vu03	15604827	NA	0	0
00051765_04111	G/T	Vu03	15604892	NA	0	0
00051765_04254	A/G	Vu03	15605035	NA	0	0
00051765_11178	C/T	Vu03	15605238	NA	0	0
00051765_11195	T/A	Vu03	15605255	NA	0	0
00051765_11289	C/G	Vu03	15605349	NA	0	0
00051765_11405	C/T	Vu03	15605465	NA	0	0
00051765_11479	G/A	Vu03	15605539	NA	0	0
00051765_11489	C/G	Vu03	15605549	NA	0	0
00051765_11502	G/T	Vu03	15605562	NA	0	0
00051765_11509	A/G	Vu03	15605569	NA	0	0
00051765_11778	A/C	Vu03	15605838	NA	0	0
00051768_05182	T/C	Vu07	12963364	NA	0	0
00051768_10113	T/A	Vu07	12959381	Vigun07g085800	0	0
00051773_01435	T/C	Vu11	35163565	NA	0	0
00051773_01671	T/A	Vu11	35163801	NA	0	0
00051773_02104	G/T	Vu11	35164643	NA	0	0
00051773_02123	T/C	Vu11	35164662	NA	0	0
00051773_02186	T/C	Vu11	35164725	NA	0	0
00051773_02470	C/T	Vu11	35165009	NA	0	0
00051773_02554	G/C	Vu11	35165093	NA	0	0
00051773_02872	A/T	Vu11	35165411	NA	0	0
00051773_06541	A/G	Vu11	35159217	Vigun11g141800	0	0
00051773_17258	C/G	Vu11	35151213	Vigun11g141700	0	0
00051776_04861	G/A	Vu03	17461577	NA	0	0
00051777_00045	T/A	Vu09	29153052	Vigun09g132900	0	0
00051779_04731	T/C	Vu10	33690357	Vigun10g129000	0	0
00051779_05094	T/A	Vu10	33690720	Vigun10g129000	0	0
00051779_05447	A/G	Vu10	33691073	Vigun10g129000	0	0
00051779_07163	C/G	Vu10	33691769	Vigun10g129000	0	0
00051779_07199	T/C	Vu10	33691805	Vigun10g129000	0	0
00051781_00049	A/G	Vu03	40252481	NA	0	0
00051781_00063	A/G	Vu03	40252495	NA	0	0
00051781_00079	G/A	Vu03	40252511	NA	0	0
00051784_04738	A/T	Vu03	35781086	NA	0	0
00051784_05011	T/G	Vu03	35781359	NA	0	0
00051784_05039	T/C	Vu03	35781387	NA	0	0
00051784_05130	C/T	Vu03	35781478	NA	0	0
00051784_05153	T/C	Vu03	35781501	NA	0	0
00051784_05162	C/A	Vu03	35781510	NA	0	0
00051784_10058	C/T	Vu03	35777557	NA	0	0
00051784_10137	G/T	Vu03	35777636	NA	0	0
00051785_01423	C/A	Vu03	58648498	NA	0	0
00051785_01464	C/T	Vu03	58648462	NA	0	0
00051785_01526	T/C	Vu03	58648400	NA	0	0
00051785_01589	G/T	Vu03	58648337	NA	0	0
00051786_00305	A/C	Vu08	16640336	NA	0	0
00051786_00486	C/T	Vu08	16640517	NA	0	0
00051788_04748	A/T	Vu06	32466694	NA	0	0
00051788_05073	G/A	Vu06	32466369	NA	0	0
00051788_05087	C/T	Vu06	32466355	NA	0	0
00051790_10268	C/T	Vu05	41201739	NA	0	0
00051791_03730	A/G	Vu07	6435462	NA	0	0
00051791_03787	T/C	Vu07	6435405	NA	0	0
00051791_05014	G/A	Vu07	6435168	NA	0	0
00051791_05089	T/C	Vu07	6435107	NA	0	0
00051791_05518	A/G	Vu07	6434678	NA	0	0
00051791_06163	G/A	Vu07	6434033	NA	0	0
00051791_06556	C/T	Vu07	6433640	NA	0	0
00051791_06574	C/T	Vu07	6433622	NA	0	0
00051791_06813	C/A	Vu07	6433383	NA	0	0
00051791_06947	T/C	Vu07	6433249	NA	0	0
00051791_06965	G/A	Vu07	6433231	NA	0	0
00051791_07042	C/T	Vu07	6433154	NA	0	0
00051792_04172	A/T	Vu02	23133857	NA	0	0
00051792_04315	A/G	Vu02	23133714	NA	0	0
00051792_04350	A/C	Vu02	23133679	NA	0	0
00051792_04357	G/C	Vu02	23133672	NA	0	0
00051792_04558	T/C	Vu02	23133471	NA	0	0
00051792_04603	T/G	Vu02	23133426	Vigun02g079100	0	0
00051792_04621	A/C	Vu02	23133408	Vigun02g079100	0	0
00051792_04649	C/A	Vu02	23133380	Vigun02g079100	0	0
00051792_04706	C/A	Vu02	23133323	Vigun02g079100	0	0
00051792_04764	T/C	Vu02	23133265	Vigun02g079100	0	0
00051792_04815	T/C	Vu02	23133214	Vigun02g079100	0	0
00051792_04834	A/G	Vu02	23133195	Vigun02g079100	0	0
00051792_04840	G/C	Vu02	23133189	Vigun02g079100	0	0
00051792_04849	A/G	Vu02	23133180	Vigun02g079100	0	0
00051792_04863	G/A	Vu02	23133166	Vigun02g079100	0	0
00051792_04914	A/T	Vu02	23133115	Vigun02g079100	0	0
00051792_04933	T/A	Vu02	23133096	Vigun02g079100	0	0
00051792_04973	A/G	Vu02	23133056	Vigun02g079100	0	0
00051792_05004	C/T	Vu02	23133025	Vigun02g079100	0	0
00051792_05194	C/A	Vu02	23132835	Vigun02g079100	0	0
00051792_05373	T/C	Vu02	23132656	Vigun02g079100	0	0
00051792_05404	G/C	Vu02	23132625	Vigun02g079100	0	0
00051792_05421	G/A	Vu02	23132608	Vigun02g079100	0	0
00051794_00212	G/A	Vu01	2126756	NA	0	0
00051794_00532	G/A	Vu01	2127076	NA	0	0
00051794_00620	A/G	Vu01	2127164	NA	0	0
00051794_00864	A/G	Vu01	2127408	NA	0	0
00051794_01371	A/G	Vu01	2127915	NA	0	0
00051794_01569	G/A	Vu01	2128113	NA	0	0
00051794_01644	C/T	Vu01	2128188	NA	0	0
00051794_01688	A/G	Vu01	2128232	NA	0	0
00051794_01757	C/A	Vu01	2128301	NA	0	0
00051794_01885	T/A	Vu01	2128429	NA	0	0
00051794_02102	T/C	Vu01	2128646	NA	0	0
00051794_02134	C/T	Vu01	2128678	NA	0	0
00051794_02189	T/C	Vu01	2128733	NA	0	0
00051794_06008	T/G	Vu01	2122557	NA	0	0
00051794_06195	G/T	Vu01	2122744	NA	0	0
00051794_06410	C/A	Vu01	2122959	NA	0	0
00051794_09971	G/A	Vu01	2117746	Vigun01g020000	0	0
00051794_10514	A/G	Vu01	2118289	Vigun01g020000	0	0
00051794_10598	A/T	Vu01	2118373	Vigun01g020000	0	0
00051794_10632	G/T	Vu01	2118407	Vigun01g020000	0	0
00051794_10659	A/G	Vu01	2118434	Vigun01g020000	0	0
00051794_10748	T/C	Vu01	2118523	Vigun01g020000	0	0
00051794_12360	T/C	Vu01	2119152	Vigun01g020000	0	0
00051794_12414	C/T	Vu01	2119206	Vigun01g020000	0	0
00051794_12475	T/C	Vu01	2119267	Vigun01g020000	0	0
00051794_12607	A/C	Vu01	2119399	Vigun01g020000	0	0
00051794_12732	A/G	Vu01	2119524	Vigun01g020000	0	0
00051794_12762	T/C	Vu01	2119554	Vigun01g020000	0	0
00051794_12817	A/C	Vu01	2119609	Vigun01g020000	0	0
00051794_12888	A/G	Vu01	2119680	Vigun01g020000	0	0
00051794_17058	C/A	Vu01	2120091	Vigun01g020000	0	0
00051794_17348	G/T	Vu01	2120381	Vigun01g020000	0	0
00051794_17456	C/T	Vu01	2120489	Vigun01g020000	0	0
00051794_17805	C/G	Vu01	2120838	Vigun01g020000	0	0
00051797_00046	G/A	Vu06	32162886	NA	0	0
00051798_00108	C/T	Vu05	35312773	NA	0	0
00051798_00163	C/T	Vu05	35312828	NA	0	0
00051798_00331	T/G	Vu05	35312996	NA	0	0
00051798_00570	A/G	Vu05	35313235	NA	0	0
00051798_00641	G/T	Vu05	35313306	NA	0	0
00051798_00781	G/A	Vu05	35313446	NA	0	0
00051800_05109	A/T	Vu10	754865	Vigun10g008100	0	0
00051800_05194	T/A	Vu10	754950	Vigun10g008100	0	0
00051800_05205	T/C	Vu10	754961	Vigun10g008100	0	0
00051800_05269	A/G	Vu10	755025	Vigun10g008100	0	0
00051800_05320	A/G	Vu10	755076	Vigun10g008100	0	0
00051800_05384	T/C	Vu10	755140	Vigun10g008100	0	0
00051800_05417	A/C	Vu10	755173	Vigun10g008100	0	0
00051803_04632	G/A	Vu10	1133042	Vigun10g011000	0	0
00051803_04657	C/T	Vu10	1133017	Vigun10g011000	0	0
00051803_09792	C/T	Vu10	1137630	Vigun10g011000	0	0
00051803_09803	C/T	Vu10	1137619	Vigun10g011000	0	0
00051804_00160	C/T	Vu09	20084049	NA	0	0
00051804_00445	A/G	Vu09	20083764	NA	0	0
00051809_00095	A/C	Vu05	4350758	NA	0	0
00051809_00138	G/C	Vu05	4350801	NA	0	0
00051809_00175	A/T	Vu05	4350838	NA	0	0
00051809_00288	G/A	Vu05	4350951	NA	0	0
00051809_00885	T/G	Vu05	4351699	Vigun05g050700	0	0
00051809_01402	G/A	Vu05	4352215	Vigun05g050700	0	0
00051809_01788	T/C	Vu05	4352601	Vigun05g050700	0	0
00051809_01839	A/G	Vu05	4352652	Vigun05g050700	0	0
00051809_02196	G/C	Vu05	4353009	Vigun05g050700	0	0
00051809_02342	A/T	Vu05	4353155	Vigun05g050700	0	0
00051809_02497	A/G	Vu05	4353310	Vigun05g050700	0	0
00051809_02528	C/T	Vu05	4353341	Vigun05g050700	0	0
00051809_02664	C/G	Vu05	4353477	Vigun05g050700	0	0
00051809_02701	G/A	Vu05	4353514	Vigun05g050700	0	0
00051809_02739	C/T	Vu05	4353552	Vigun05g050700	0	0
00051809_02870	A/G	Vu05	4353683	Vigun05g050700	0	0
00051809_02909	A/C	Vu05	4353722	Vigun05g050700	0	0
00051809_03073	A/T	Vu05	4353886	Vigun05g050700	0	0
00051809_03115	A/G	Vu05	4353928	Vigun05g050700	0	0
00051809_03271	T/C	Vu05	4354084	Vigun05g050700	0	0
00051809_05037	A/G	Vu05	4345588	NA	0	0
00051809_05322	A/C	Vu05	4346624	Vigun05g050600	0	0
00051809_05470	G/T	Vu05	4346771	Vigun05g050600	0	0
00051809_05590	C/T	Vu05	4346891	Vigun05g050600	0	0
00051809_06057	T/A	Vu05	4347358	NA	0	0
00051809_06333	G/A	Vu05	4347634	NA	0	0
00051809_06410	A/G	Vu05	4347711	NA	0	0
00051809_06553	C/T	Vu05	4347854	NA	0	0
00051809_06568	A/G	Vu05	4347869	NA	0	0
00051809_06643	A/G	Vu05	4347944	NA	0	0
00051809_06698	G/A	Vu05	4347999	NA	0	0
00051809_06726	A/C	Vu05	4348027	NA	0	0
00051809_06766	C/G	Vu05	4348067	NA	0	0
00051809_09690	A/G	Vu05	4348454	NA	0	0
00051809_10385	C/G	Vu05	4339721	Vigun05g050500	0	0
00051809_10727	T/C	Vu05	4340063	Vigun05g050500	0	0
00051809_10755	C/A	Vu05	4340091	Vigun05g050500	0	0
00051809_10766	G/A	Vu05	4340102	Vigun05g050500	0	0
00051809_10780	A/G	Vu05	4340116	Vigun05g050500	0	0
00051809_10793	C/T	Vu05	4340129	Vigun05g050500	0	0
00051809_10902	T/C	Vu05	4340238	Vigun05g050500	0	0
00051809_11510	G/C	Vu05	4340846	Vigun05g050500	0	0
00051809_12206	A/G	Vu05	4341542	Vigun05g050500	0	0
00051813_04915	C/A	Vu05	5442310	NA	0	0
00051813_04928	C/T	Vu05	5442323	NA	0	0
00051813_04961	G/A	Vu05	5442356	NA	0	0
00051813_04975	G/A	Vu05	5442370	NA	0	0
00051813_05314	G/A	Vu05	5442669	NA	0	0
00051814_05218	A/C	Vu08	31200637	Vigun08g139500	0	0
00051816_00524	T/C	Vu08	28771824	Vigun08g120000	0	0
00051816_00590	T/C	Vu08	28771758	Vigun08g120000	0	0
00051818_01520	G/T	Vu11	12822431	NA	0	0
00051818_01638	G/C	Vu11	12822549	NA	0	0
00051818_01652	A/C	Vu11	12822563	NA	0	0
00051820_11010	G/A	Vu03	1530185	NA	0	0
00051820_11907	G/A	Vu03	1529288	NA	0	0
00051826_01963	A/C	Vu07	34894586	Vigun07g226800	0	0
00051829_04955	C/T	Vu08	25561105	NA	0	0
00051829_04975	G/A	Vu08	25561085	NA	0	0
00051829_05112	G/A	Vu08	25560948	NA	0	0
00051829_05198	A/C	Vu08	25560862	NA	0	0
00051829_05209	A/G	Vu08	25560851	NA	0	0
00051833_05156	C/T	Vu04	41894177	Vigun04g194400	0	0
00051833_05169	C/T	Vu04	41894175	Vigun04g194400	0	0
00051833_05176	G/T	Vu04	41894168	Vigun04g194400	0	0
00051833_05236	T/C	Vu04	41894108	NA	0	0
00051834_00037	C/T	Vu02	14710270	NA	0	0
00051834_00066	G/T	Vu02	14710299	NA	0	0
00051834_00733	G/A	Vu02	14710966	NA	0	0
00051834_00837	C/T	Vu02	14711070	NA	0	0
00051834_00899	C/A	Vu02	14711132	NA	0	0
00051834_00925	G/A	Vu02	14711158	NA	0	0
00051834_01001	A/G	Vu02	14711234	NA	0	0
00051834_01018	A/G	Vu02	14711251	NA	0	0
00051834_01035	A/G	Vu02	14711268	NA	0	0
00051834_01042	C/G	Vu02	14711275	NA	0	0
00051834_01061	T/C	Vu02	14711294	NA	0	0
00051834_01185	G/A	Vu02	14711418	NA	0	0
00051834_01293	G/A	Vu02	14711526	NA	0	0
00051834_01403	T/C	Vu02	14711636	NA	0	0
00051834_01446	T/G	Vu02	14711679	NA	0	0
00051834_01490	T/G	Vu02	14711723	NA	0	0
00051834_01614	T/C	Vu02	14711847	NA	0	0
00051834_02000	T/C	Vu02	14712233	NA	0	0
00051834_02370	T/G	Vu02	14712603	NA	0	0
00051834_02466	C/A	Vu02	14712699	NA	0	0
00051834_02535	G/A	Vu02	14712768	NA	0	0
00051834_02619	G/T	Vu02	14712852	NA	0	0
00051834_02634	G/A	Vu02	14712867	NA	0	0
00051834_02736	C/T	Vu02	14712969	NA	0	0
00051834_02983	A/G	Vu02	14713216	NA	0	0
00051834_03076	G/A	Vu02	14713309	NA	0	0
00051834_03203	G/A	Vu02	14713436	NA	0	0
00051834_03259	C/T	Vu02	14713492	NA	0	0
00051834_03370	T/C	Vu02	14713603	NA	0	0
00051834_03405	T/G	Vu02	14713638	NA	0	0
00051834_03441	C/A	Vu02	14713674	NA	0	0
00051834_03611	G/A	Vu02	14713844	NA	0	0
00051834_03719	G/A	Vu02	14713952	NA	0	0
00051834_03744	C/G	Vu02	14713977	NA	0	0
00051834_03886	T/C	Vu02	14714119	NA	0	0
00051834_04070	C/T	Vu02	14714303	NA	0	0
00051834_04079	A/G	Vu02	14714312	NA	0	0
00051834_04150	C/T	Vu02	14714383	NA	0	0
00051834_04259	T/C	Vu02	14714492	NA	0	0
00051834_04402	T/C	Vu02	14714635	NA	0	0
00051834_04716	T/C	Vu02	14714949	NA	0	0
00051834_04896	T/C	Vu02	14715129	NA	0	0
00051834_04949	A/G	Vu02	14715182	NA	0	0
00051834_04998	G/A	Vu02	14715231	NA	0	0
00051834_05029	A/C	Vu02	14715262	NA	0	0
00051834_05255	A/G	Vu02	14715488	NA	0	0
00051834_05287	T/C	Vu02	14715520	NA	0	0
00051834_05443	T/C	Vu02	14715676	NA	0	0
00051834_05520	T/A	Vu02	14715753	NA	0	0
00051834_05541	G/T	Vu02	14715774	NA	0	0
00051834_05550	A/T	Vu02	14715783	NA	0	0
00051834_05607	A/C	Vu02	14715840	NA	0	0
00051834_07533	T/A	Vu02	14715753	NA	0	0
00051834_07554	G/T	Vu02	14715774	NA	0	0
00051834_07563	A/T	Vu02	14715783	NA	0	0
00051834_07620	A/C	Vu02	14715840	NA	0	0
00051834_07946	A/G	Vu02	14716166	NA	0	0
00051834_07970	A/G	Vu02	14716190	NA	0	0
00051834_07986	T/C	Vu02	14716206	NA	0	0
00051834_08002	G/A	Vu02	14716222	NA	0	0
00051834_08045	G/T	Vu02	14716265	NA	0	0
00051834_08124	C/G	Vu02	14716344	NA	0	0
00051834_08226	T/A	Vu02	14707382	NA	0	0
00051834_08255	C/T	Vu02	14707411	NA	0	0
00051834_08269	A/T	Vu02	14707425	NA	0	0
00051834_08371	A/C	Vu02	14707527	NA	0	0
00051834_08376	A/G	Vu02	14707532	NA	0	0
00051834_08493	A/G	Vu02	14707649	NA	0	0
00051834_08622	T/A	Vu02	14707778	NA	0	0
00051834_08857	T/A	Vu02	14708151	NA	0	0
00051834_08905	C/T	Vu02	14708199	NA	0	0
00051835_05152	G/C	Vu05	41493552	Vigun05g222900	0	0
00051835_05199	T/G	Vu05	41493518	Vigun05g222900	0	0
00051836_01273	C/G	Vu02	15450812	NA	0	0
00051837_05228	C/A	Vu07	651490	Vigun07g007600	0	0
00051837_05393	C/A	Vu07	651325	Vigun07g007600	0	0
00051837_06200	G/A	Vu07	650518	Vigun07g007600	0	0
00051837_06804	T/C	Vu07	649962	Vigun07g007600	0	0
00051838_00328	G/A	Vu04	17310020	NA	0	0
00051838_00363	T/C	Vu04	17309985	NA	0	0
00051838_03833	C/T	Vu07	3978217	NA	0	0
00051838_04620	T/C	Vu04	17315410	NA	0	0
00051838_04636	A/G	Vu04	17315394	NA	0	0
00051838_04651	G/A	Vu04	17315379	NA	0	0
00051838_04719	T/A	Vu04	17315311	NA	0	0
00051838_04735	G/A	Vu04	17315295	NA	0	0
00051838_04751	A/G	Vu04	17315279	NA	0	0
00051838_04757	G/A	Vu04	17315273	NA	0	0
00051838_04795	C/T	Vu04	17315235	NA	0	0
00051838_04799	A/C	Vu04	17315231	NA	0	0
00051838_04817	T/C	Vu04	17315213	NA	0	0
00051838_04835	G/A	Vu04	17315195	NA	0	0
00051838_04840	C/T	Vu04	17315190	NA	0	0
00051838_04877	A/T	Vu04	17315153	NA	0	0
00051838_04922	T/G	Vu04	17315108	NA	0	0
00051838_04987	T/A	Vu04	17315043	NA	0	0
00051838_04996	A/C	Vu04	17315034	NA	0	0
00051838_05135	C/T	Vu04	17314895	NA	0	0
00051846_04925	T/G	Vu04	35621569	NA	0	0
00051846_04983	C/T	Vu04	35621511	NA	0	0
00051846_05015	A/G	Vu04	35621479	NA	0	0
00051846_05088	C/T	Vu04	35621406	NA	0	0
00051846_05127	G/A	Vu04	35621367	NA	0	0
00051847_00038	A/G	Vu05	21582660	NA	0	0
00051847_00574	T/C	Vu05	21582124	NA	0	0
00051847_01606	C/T	Vu05	21581161	NA	0	0
00051847_11045	C/T	Vu05	21589754	NA	0	0
00051848_00033	C/T	Vu01	10560536	NA	0	0
00051848_00128	C/T	Vu01	10560631	NA	0	0
00051848_00152	T/G	Vu01	10560655	NA	0	0
00051848_00791	C/T	Vu01	10561168	NA	0	0
00051849_10530	A/C	Vu03	47617593	NA	0	0
00051849_10536	T/C	Vu03	47617587	NA	0	0
00051849_15685	C/T	Vu03	47621906	NA	0	0
00051849_15777	C/T	Vu03	47621814	NA	0	0
00051850_00078	A/G	Vu07	15747947	NA	0	0
00051851_13634	T/G	Vu05	10383516	NA	0	0
00051851_13656	C/T	Vu05	10383502	NA	0	0
00051851_13694	A/G	Vu05	10383464	NA	0	0
00051851_13707	C/T	Vu05	10383451	NA	0	0
00051851_13733	T/C	Vu05	10383425	NA	0	0
00051851_13746	A/G	Vu05	10383412	NA	0	0
00051851_13778	A/G	Vu05	10383380	NA	0	0
00051851_13806	G/A	Vu05	10383352	NA	0	0
00051851_13853	G/A	Vu05	10383305	NA	0	0
00051851_13861	C/T	Vu05	10383297	NA	0	0
00051851_14033	G/A	Vu05	10383125	NA	0	0
00051851_16941	G/A	Vu05	10383125	NA	0	0
00051851_17106	C/T	Vu05	10382960	NA	0	0
00051851_17137	G/A	Vu05	10382929	NA	0	0
00051851_17307	G/A	Vu05	10382759	NA	0	0
00051851_17350	C/T	Vu05	10382716	NA	0	0
00051851_17374	T/C	Vu05	10382692	NA	0	0
00051851_17398	G/A	Vu05	10382668	NA	0	0
00051851_17483	G/A	Vu05	10382583	NA	0	0
00051851_17491	A/C	Vu05	10382575	NA	0	0
00051851_21984	T/C	Vu07	30915812	NA	0	0
00051854_00164	C/T	Vu07	34190704	Vigun07g219100	0	0
00051854_00311	A/T	Vu07	34190851	Vigun07g219100	0	0
00051854_00507	T/A	Vu07	34191047	Vigun07g219100	0	0
00051854_00528	T/G	Vu07	34191068	Vigun07g219100	0	0
00051854_00766	A/G	Vu07	34191306	Vigun07g219100	0	0
00051854_01345	A/T	Vu07	34191885	Vigun07g219100	0	0
00051854_01443	C/T	Vu07	34191983	Vigun07g219100	0	0
00051856_00898	A/C	Vu02	28566929	NA	0	0
00051856_02905	G/C	Vu02	28570019	NA	0	0
00051858_05349	A/G	Vu05	46525444	Vigun05g275000	0	0
00051858_05354	A/G	Vu05	46525439	Vigun05g275000	0	0
00051858_05364	C/T	Vu05	46525429	Vigun05g275000	0	0
00051858_05423	A/T	Vu05	46525370	Vigun05g275000	0	0
00051858_05628	T/C	Vu05	46525165	Vigun05g275000	0	0
00051858_05639	C/T	Vu05	46525154	Vigun05g275000	0	0
00051859_05314	A/G	Vu02	22668553	Vigun02g075100	0	0
00051859_05333	G/C	Vu02	22668534	Vigun02g075100	0	0
00051859_05344	C/G	Vu02	22668523	Vigun02g075100	0	0
00051861_00040	A/G	Vu10	34634499	NA	0	0
00051861_00046	T/C	Vu10	34634505	NA	0	0
00051861_00137	C/T	Vu10	34634596	NA	0	0
00051861_00161	C/A	Vu10	34634620	NA	0	0
00051861_00302	G/A	Vu10	34634761	NA	0	0
00051861_00374	T/G	Vu10	34634833	NA	0	0
00051861_00789	T/G	Vu10	34635198	NA	0	0
00051865_00840	C/T	Vu06	959811	NA	0	0
00051867_00032	G/T	Vu07	31103930	NA	0	0
00051868_00181	T/G	Vu01	27148328	Vigun01g102800	0	0
00051868_00193	C/A	Vu01	27148316	NA	0	0
00051868_00221	G/T	Vu01	27148288	NA	0	0
00051868_00244	A/G	Vu01	27148265	NA	0	0
00051869_04151	T/C	Vu08	24369330	NA	0	0
00051872_00106	T/C	Vu04	24556675	NA	0	0
00051873_02645	A/G	Vu04	11027767	NA	0	0
00051873_03239	G/A	Vu04	11028316	NA	0	0
00051873_03335	G/A	Vu04	11028412	NA	0	0
00051873_03341	G/C	Vu04	11028418	NA	0	0
00051873_03516	T/C	Vu04	11028593	NA	0	0
00051873_03558	A/T	Vu04	11028635	NA	0	0
00051873_03567	G/A	Vu04	11028644	NA	0	0
00051873_03661	C/T	Vu04	11028738	NA	0	0
00051873_03674	C/T	Vu04	11028751	NA	0	0
00051874_00297	C/A	Vu10	35986362	Vigun10g142900	0	0
00051874_00504	T/A	Vu10	35986569	NA	0	0
00051874_00717	A/G	Vu10	35986782	NA	0	0
00051874_00748	C/T	Vu10	35986813	NA	0	0
00051874_00797	G/T	Vu10	35986862	NA	0	0
00051874_00817	G/A	Vu10	35986882	NA	0	0
00051874_00846	G/T	Vu10	35986911	NA	0	0
00051874_00952	A/T	Vu10	35987017	NA	0	0
00051874_01008	C/A	Vu10	35987073	NA	0	0
00051874_01129	A/T	Vu10	35987194	NA	0	0
00051874_06401	C/G	Vu10	35984417	Vigun10g142900	0	0
00051874_06525	A/C	Vu10	35984541	Vigun10g142900	0	0
00051874_06849	A/G	Vu10	35984865	Vigun10g142900	0	0
00051874_07263	C/T	Vu10	35985279	Vigun10g142900	0	0
00051874_07285	T/C	Vu10	35985301	Vigun10g142900	0	0
00051874_07303	A/G	Vu10	35985319	Vigun10g142900	0	0
00051874_07508	A/T	Vu10	35985524	Vigun10g142900	0	0
00051875_04697	A/C	Vu06	33413758	Vigun06g226000	0	0
00051875_04794	A/T	Vu06	33413661	Vigun06g226000	0	0
00051875_04926	A/G	Vu06	33413529	Vigun06g226000	0	0
00051875_04968	A/G	Vu06	33413487	Vigun06g226000	0	0
00051875_05586	A/C	Vu06	33412869	Vigun06g226000	0	0
00051875_05705	T/C	Vu06	33412750	Vigun06g226000	0	0
00051875_05816	G/A	Vu06	33412639	NA	0	0
00051875_10140	G/A	Vu06	33416180	Vigun06g226100	0	0
00051875_10257	T/C	Vu06	33416063	Vigun06g226100	0	0
00051875_10363	T/A	Vu06	33415957	Vigun06g226100	0	0
00051875_10486	A/G	Vu06	33415834	Vigun06g226100	0	0
00051875_10521	C/T	Vu06	33415799	Vigun06g226100	0	0
00051875_10933	G/T	Vu06	33415387	Vigun06g226100	0	0
00051875_11128	A/G	Vu06	33415192	Vigun06g226100	0	0
00051875_11296	C/G	Vu06	33415024	Vigun06g226100	0	0
00051875_12043	G/A	Vu06	33414884	Vigun06g226100	0	0
00051875_12221	C/T	Vu06	33414706	NA	0	0
00051875_16056	A/G	Vu06	33420375	NA	0	0
00051875_16167	C/A	Vu06	33420272	NA	0	0
00051876_03283	G/A	Vu11	9362061	NA	0	0
00051876_03301	A/G	Vu11	9362079	NA	0	0
00051876_03330	T/A	Vu11	9362108	NA	0	0
00051876_03335	T/C	Vu11	9362113	NA	0	0
00051876_03374	A/G	Vu11	9362152	NA	0	0
00051876_03529	T/A	Vu11	9362307	NA	0	0
00051876_03558	C/T	Vu11	9362336	NA	0	0
00051876_05140	G/T	Vu11	9363181	NA	0	0
00051876_05163	C/T	Vu11	9363204	NA	0	0
00051876_05286	C/T	Vu11	9362336	NA	0	0
00051876_05355	C/T	Vu11	9362405	NA	0	0
00051876_05375	T/C	Vu11	9362425	NA	0	0
00051876_05569	A/G	Vu11	9362619	NA	0	0
00051876_05678	T/A	Vu11	9362728	NA	0	0
00051879_05039	C/T	Vu08	27213755	NA	0	0
00051879_05194	A/G	Vu08	27213600	NA	0	0
00051879_05221	C/A	Vu08	27213573	NA	0	0
00051879_05361	A/G	Vu08	27213433	NA	0	0
00051882_05415	A/G	Vu07	7893020	NA	0	0
00051882_05434	A/G	Vu07	7893001	NA	0	0
00051882_15493	C/T	Vu07	7901593	NA	0	0
00051885_04358	A/C	Vu02	24205381	Vigun02g087200	0	0
00051885_09484	G/C	Vu02	24209580	Vigun02g087200	0	0
00051886_05175	T/C	Vu08	7181986	Vigun08g057200	0	0
00051886_10034	G/C	Vu08	7186142	NA	0	0
00051886_10263	G/A	Vu08	7185913	NA	0	0
00051886_10323	C/T	Vu08	7185853	NA	0	0
00051886_10519	G/A	Vu08	7185657	NA	0	0
00051886_10530	G/A	Vu08	7185646	NA	0	0
00051886_10554	T/C	Vu08	7185622	NA	0	0
00051886_10653	T/G	Vu08	7185523	NA	0	0
00051886_10675	C/T	Vu08	7185501	NA	0	0
00051886_10714	A/G	Vu08	7185462	NA	0	0
00051886_10813	T/G	Vu08	7185363	NA	0	0
00051886_10831	G/C	Vu08	7185345	NA	0	0
00051886_14927	C/T	Vu08	7190571	NA	0	0
00051886_15097	C/T	Vu08	7190401	NA	0	0
00051886_15125	C/T	Vu08	7190373	NA	0	0
00051886_15165	C/T	Vu08	7190333	NA	0	0
00051886_15171	C/T	Vu08	7190327	NA	0	0
00051886_15272	C/T	Vu08	7190226	NA	0	0
00051886_15289	C/T	Vu08	7190209	NA	0	0
00051886_15356	C/T	Vu08	7190142	NA	0	0
00051886_15539	A/G	Vu08	7189959	NA	0	0
00051886_15559	T/C	Vu08	7189939	NA	0	0
00051886_15575	A/G	Vu08	7189923	NA	0	0
00051886_15684	G/A	Vu08	7189814	NA	0	0
00051886_15697	C/T	Vu08	7189801	NA	0	0
00051886_15704	A/G	Vu08	7189794	NA	0	0
00051886_15798	G/A	Vu08	7189700	NA	0	0
00051886_15908	C/T	Vu08	7189590	NA	0	0
00051886_16045	C/T	Vu08	7189453	NA	0	0
00051886_20939	T/C	Vu08	7193393	NA	0	0
00051887_06896	C/T	Vu03	30095111	NA	0	0
00051888_04162	C/T	Vu01	23426522	NA	0	0
00051888_04171	G/A	Vu01	23426531	NA	0	0
00051889_04883	T/C	Vu04	19828589	Vigun04g095300	0	0
00051889_04919	T/C	Vu04	19828553	Vigun04g095300	0	0
00051890_04712	A/G	Vu04	11158062	NA	0	0
00051890_04799	G/A	Vu04	11157983	NA	0	0
00051890_04839	A/G	Vu04	11157943	NA	0	0
00051890_04970	A/T	Vu04	11157812	NA	0	0
00051890_05153	T/A	Vu04	11157629	NA	0	0
00051890_05247	G/A	Vu04	11157535	NA	0	0
00051890_05365	T/G	Vu04	11157417	NA	0	0
00051890_05389	T/C	Vu04	11157393	NA	0	0
00051890_05401	G/A	Vu04	11157381	NA	0	0
00051890_05604	G/A	Vu04	11157178	NA	0	0
00051890_15407	A/T	Vu04	11165937	NA	0	0
00051890_15474	T/C	Vu04	11165870	NA	0	0
00051890_15483	C/T	Vu04	11165861	NA	0	0
00051890_15601	A/T	Vu04	11165743	NA	0	0
00051890_15702	C/T	Vu04	11165642	NA	0	0
00051892_00257	C/T	Vu08	36751335	NA	0	0
00051893_00122	T/G	Vu10	29493138	NA	0	0
00051894_00329	A/G	Vu01	34076460	Vigun01g158900	0	0
00051895_08663	C/T	Vu11	4702994	NA	0	0
00051895_08681	C/T	Vu11	4703012	NA	0	0
00051895_08703	A/T	Vu11	4703034	NA	0	0
00051895_08721	T/G	Vu11	4703052	NA	0	0
00051897_02865	T/A	Vu07	32187137	NA	0	0
00051897_02958	C/T	Vu07	32187230	NA	0	0
00051897_05359	T/C	Vu07	32187509	NA	0	0
00051900_00808	G/A	Vu04	5227528	Vigun04g054500	0	0
00051900_00993	A/G	Vu04	5227343	Vigun04g054500	0	0
00051900_01012	G/A	Vu04	5227324	Vigun04g054500	0	0
00051900_04962	A/G	Vu04	5227343	Vigun04g054500	0	0
00051900_04981	G/A	Vu04	5227324	Vigun04g054500	0	0
00051900_10474	C/G	Vu04	5226698	Vigun04g054500	0	0
00051900_10712	C/G	Vu04	5226460	Vigun04g054500	0	0
00051900_10799	T/C	Vu04	5226373	Vigun04g054500	0	0
00051900_10938	A/T	Vu04	5226234	Vigun04g054500	0	0
00051900_10963	T/C	Vu04	5226209	Vigun04g054500	0	0
00051900_10991	C/T	Vu04	5226181	Vigun04g054500	0	0
00051900_10997	T/A	Vu04	5226175	Vigun04g054500	0	0
00051900_11298	C/A	Vu04	5225874	Vigun04g054500	0	0
00051900_11400	G/C	Vu04	5225772	Vigun04g054500	0	0
00051900_11414	A/C	Vu04	5225758	Vigun04g054500	0	0
00051900_11488	G/C	Vu04	5225684	Vigun04g054500	0	0
00051900_11505	A/G	Vu04	5225667	Vigun04g054500	0	0
00051901_00433	C/T	Vu03	18581434	NA	0	0
00051904_00531	G/A	Vu06	2137909	NA	0	0
00051904_00719	G/C	Vu06	2137721	NA	0	0
00051904_00974	T/C	Vu06	2137466	NA	0	0
00051909_05316	G/A	Vu11	28731083	NA	0	0
00051910_00053	G/A	Vu04	10234503	NA	0	0
00051911_00110	T/G	Vu01	16771408	NA	0	0
00051916_00076	G/A	Vu11	11805048	NA	0	0
00051916_00124	G/A	Vu11	11805096	NA	0	0
00051916_00132	A/G	Vu11	11805104	NA	0	0
00051916_00191	G/T	Vu11	11805163	NA	0	0
00051916_00205	T/C	Vu11	11805177	NA	0	0
00051916_00303	G/A	Vu11	11805275	NA	0	0
00051916_01842	G/A	Vu11	11806814	NA	0	0
00051916_01858	G/C	Vu11	11806830	NA	0	0
00051917_00046	G/A	Vu06	25751877	NA	0	0
00051920_09267	C/T	Vu10	10593146	NA	0	0
00051920_13221	G/A	Vu10	10592705	NA	0	0
00051920_13405	C/T	Vu10	10592521	NA	0	0
00051920_13467	T/C	Vu10	10592459	NA	0	0
00051920_13492	A/C	Vu10	10592434	NA	0	0
00051920_13507	A/C	Vu10	10592419	NA	0	0
00051920_14000	A/G	Vu10	10591926	NA	0	0
00051920_18233	G/A	Vu10	10596357	NA	0	0
00051920_18832	G/A	Vu10	10595937	NA	0	0
00051920_19122	G/A	Vu10	10595692	NA	0	0
00051920_19129	A/G	Vu10	10595687	NA	0	0
00051920_19159	G/C	Vu10	10595657	NA	0	0
00051920_19300	C/A	Vu10	10595516	NA	0	0
00051920_19451	G/A	Vu10	10595365	NA	0	0
00051920_19530	C/A	Vu10	10595286	NA	0	0
00051921_00015	T/A	Vu09	43245197	NA	0	0
00051921_00140	C/G	Vu09	43245322	NA	0	0
00051921_04978	G/A	Vu09	43240463	Vigun09g269800	0	0
00051921_05194	G/C	Vu09	43240679	Vigun09g269800	0	0
00051922_00513	T/G	Vu04	11220358	Vigun04g079600	0	0
00051923_05142	T/A	Vu03	56481208	Vigun03g361400	0	0
00051923_05648	T/G	Vu03	56481714	Vigun03g361400	0	0
00051923_05693	T/C	Vu03	56481759	Vigun03g361400	0	0
00051923_05908	G/A	Vu03	56481974	Vigun03g361400	0	0
00051923_06104	T/A	Vu03	56482170	Vigun03g361400	0	0
00051924_00032	C/A	Vu08	35835134	Vigun08g190600	0	0
00051924_00194	T/C	Vu08	35834972	Vigun08g190600	0	0
00051924_00220	T/C	Vu08	35834946	Vigun08g190600	0	0
00051924_00266	G/C	Vu08	35834900	Vigun08g190600	0	0
00051924_05104	C/G	Vu08	35840493	Vigun08g190600	0	0
00051924_05758	T/G	Vu08	35840024	Vigun08g190600	0	0
00051924_05782	G/C	Vu08	35840000	Vigun08g190600	0	0
00051924_11248	T/C	Vu08	35843896	NA	0	0
00051924_11309	G/A	Vu08	35843835	NA	0	0
00051924_11365	T/C	Vu08	35843779	NA	0	0
00051926_08497	T/C	Vu02	7366079	Vigun02g021000	0	0
00051926_08592	T/C	Vu02	7366174	Vigun02g021000	0	0
00051926_08802	A/G	Vu02	7366384	Vigun02g021000	0	0
00051926_08808	A/G	Vu02	7366390	Vigun02g021000	0	0
00051926_08824	G/C	Vu02	7366406	Vigun02g021000	0	0
00051927_04845	G/C	Vu06	11400883	Vigun06g024700	0	0
00051929_04098	C/T	Vu05	45797531	NA	0	0
00051929_04120	T/C	Vu05	45797553	NA	0	0
00051929_04180	T/C	Vu05	45797613	NA	0	0
00051929_04661	G/A	Vu05	45794963	Vigun05g266000	0	0
00051929_08354	C/G	Vu05	45791730	Vigun05g266000	0	0
00051929_09204	C/G	Vu05	45792905	Vigun05g266000	0	0
00051929_10127	A/T	Vu05	45792137	Vigun05g266000	0	0
00051929_13729	A/G	Vu05	45788181	NA	0	0
00051929_13835	G/A	Vu05	45788287	NA	0	0
00051929_13867	T/C	Vu05	45788319	NA	0	0
00051929_14047	T/A	Vu05	45788499	NA	0	0
00051931_01896	C/T	Vu10	3688031	NA	0	0
00051931_02738	G/A	Vu10	3686931	NA	0	0
00051931_03463	A/G	Vu10	3695687	NA	0	0
00051931_03481	C/A	Vu10	3695669	NA	0	0
00051931_03550	C/G	Vu10	3695600	NA	0	0
00051931_03602	G/A	Vu10	3695548	NA	0	0
00051931_03697	C/T	Vu10	3695453	NA	0	0
00051931_03743	C/G	Vu10	3695407	NA	0	0
00051931_03768	T/C	Vu10	3695382	NA	0	0
00051931_03985	C/A	Vu10	3695165	Vigun10g029300	0	0
00051931_04024	C/T	Vu10	3695126	Vigun10g029300	0	0
00051931_04142	G/A	Vu10	3695008	Vigun10g029300	0	0
00051931_04245	T/C	Vu10	3694905	Vigun10g029300	0	0
00051931_04288	G/A	Vu10	3694862	Vigun10g029300	0	0
00051931_04438	T/C	Vu10	3694712	Vigun10g029300	0	0
00051931_04525	C/G	Vu10	3694625	Vigun10g029300	0	0
00051931_04791	T/G	Vu10	3694359	Vigun10g029300	0	0
00051931_04801	G/A	Vu10	3694349	Vigun10g029300	0	0
00051931_04847	G/T	Vu10	3694303	Vigun10g029300	0	0
00051931_04932	G/T	Vu10	3694218	Vigun10g029300	0	0
00051931_04941	A/T	Vu10	3694209	Vigun10g029300	0	0
00051931_05108	G/A	Vu10	3694042	Vigun10g029300	0	0
00051931_05147	C/A	Vu10	3694003	Vigun10g029300	0	0
00051931_05331	G/A	Vu10	3693819	Vigun10g029300	0	0
00051931_05387	T/C	Vu10	3693763	Vigun10g029300	0	0
00051931_05408	C/T	Vu10	3693742	Vigun10g029300	0	0
00051931_05429	T/C	Vu10	3693721	Vigun10g029300	0	0
00051931_05580	T/A	Vu10	3693570	Vigun10g029300	0	0
00051931_05626	T/C	Vu10	3693524	Vigun10g029300	0	0
00051931_05654	C/T	Vu10	3693496	Vigun10g029300	0	0
00051931_05805	A/G	Vu10	3693345	Vigun10g029300	0	0
00051931_05936	G/C	Vu10	3693214	Vigun10g029300	0	0
00051931_05941	G/C	Vu10	3693209	Vigun10g029300	0	0
00051931_05954	C/T	Vu10	3693196	Vigun10g029300	0	0
00051931_05974	C/T	Vu10	3693176	Vigun10g029300	0	0
00051931_05993	A/T	Vu10	3693157	Vigun10g029300	0	0
00051931_06034	A/C	Vu10	3693116	Vigun10g029300	0	0
00051931_06040	A/T	Vu10	3693110	Vigun10g029300	0	0
00051931_06049	G/T	Vu10	3693101	Vigun10g029300	0	0
00051931_06110	A/C	Vu10	3693040	Vigun10g029300	0	0
00051931_06176	T/C	Vu10	3692974	Vigun10g029300	0	0
00051931_06210	G/A	Vu10	3692940	Vigun10g029300	0	0
00051931_06211	C/G	Vu10	3692939	Vigun10g029300	0	0
00051931_06438	G/A	Vu10	3692712	Vigun10g029300	0	0
00051931_06635	C/T	Vu10	3692515	Vigun10g029300	0	0
00051931_06664	G/A	Vu10	3692486	Vigun10g029300	0	0
00051931_06688	T/C	Vu10	3692462	Vigun10g029300	0	0
00051931_06713	A/T	Vu10	3692437	Vigun10g029300	0	0
00051931_06738	G/T	Vu10	3692412	Vigun10g029300	0	0
00051931_07007	T/C	Vu10	3692143	Vigun10g029300	0	0
00051931_07087	T/A	Vu10	3692063	Vigun10g029300	0	0
00051931_07174	A/T	Vu10	3691976	Vigun10g029300	0	0
00051931_07209	A/G	Vu10	3691941	Vigun10g029300	0	0
00051931_07265	T/A	Vu10	3691885	Vigun10g029300	0	0
00051931_07309	G/T	Vu10	3691841	Vigun10g029300	0	0
00051931_07341	A/T	Vu10	3691809	Vigun10g029300	0	0
00051931_07493	G/A	Vu10	3691657	Vigun10g029300	0	0
00051931_07530	C/T	Vu10	3691620	Vigun10g029300	0	0
00051931_07546	G/C	Vu10	3691604	Vigun10g029300	0	0
00051931_07692	T/A	Vu10	3691458	Vigun10g029300	0	0
00051931_07885	A/T	Vu10	3691265	Vigun10g029300	0	0
00051931_07952	T/C	Vu10	3691198	Vigun10g029300	0	0
00051931_08037	T/A	Vu10	3691113	Vigun10g029300	0	0
00051931_08116	A/G	Vu10	3691034	Vigun10g029300	0	0
00051931_08333	A/G	Vu10	3690872	Vigun10g029300	0	0
00051931_08367	C/A	Vu10	3690838	Vigun10g029300	0	0
00051931_08391	G/A	Vu10	3690814	Vigun10g029300	0	0
00051931_08420	A/C	Vu10	3690785	Vigun10g029300	0	0
00051931_08446	T/C	Vu10	3690759	Vigun10g029300	0	0
00051931_08590	A/C	Vu10	3690615	Vigun10g029300	0	0
00051931_08627	G/A	Vu10	3690578	Vigun10g029300	0	0
00051931_08758	C/T	Vu10	3690447	Vigun10g029300	0	0
00051931_08818	G/A	Vu10	3690387	Vigun10g029300	0	0
00051931_08967	G/C	Vu10	3690238	Vigun10g029300	0	0
00051931_08973	G/C	Vu10	3690232	Vigun10g029300	0	0
00051931_09150	C/G	Vu10	3690055	NA	0	0
00051931_09163	T/C	Vu10	3690042	NA	0	0
00051931_09228	A/T	Vu10	3689977	NA	0	0
00051931_09229	T/A	Vu10	3689976	NA	0	0
00051931_09238	C/A	Vu10	3689967	NA	0	0
00051931_09254	C/T	Vu10	3689951	NA	0	0
00051931_09275	T/C	Vu10	3689930	NA	0	0
00051932_00125	C/A	Vu11	24275448	NA	0	0
00051932_00166	G/A	Vu11	24275489	NA	0	0
00051932_00295	C/T	Vu11	24275618	NA	0	0
00051932_00323	G/A	Vu11	24275646	NA	0	0
00051932_00461	C/A	Vu11	24275784	NA	0	0
00051932_00517	C/T	Vu11	24275840	NA	0	0
00051933_04875	T/A	Vu07	38173865	NA	0	0
00051933_04901	C/A	Vu07	38173891	NA	0	0
00051933_04979	G/T	Vu07	38173969	NA	0	0
00051933_05038	T/C	Vu07	38174028	NA	0	0
00051933_05044	C/T	Vu07	38174034	NA	0	0
00051933_05202	A/C	Vu07	38174192	NA	0	0
00051933_05220	A/G	Vu07	38174210	NA	0	0
00051933_05273	G/C	Vu07	38174263	NA	0	0
00051933_05297	G/A	Vu07	38174287	NA	0	0
00051933_05386	C/A	Vu07	38174376	NA	0	0
00051933_05442	G/C	Vu07	38174432	Vigun07g266300	0	0
00051933_05601	G/T	Vu07	38174591	Vigun07g266300	0	0
00051933_06054	C/A	Vu07	38175044	Vigun07g266300	0	0
00051933_06063	A/C	Vu07	38175053	Vigun07g266300	0	0
00051933_06544	G/A	Vu07	38175534	Vigun07g266300	0	0
00051935_00342	T/C	Vu11	10740725	NA	0	0
00051935_04341	A/C	Vu11	10741777	NA	0	0
00051935_04504	T/C	Vu11	10741940	NA	0	0
00051935_04621	G/A	Vu11	10742057	NA	0	0
00051935_04714	G/A	Vu11	10742150	NA	0	0
00051935_04755	T/A	Vu11	10742191	NA	0	0
00051936_04115	T/A	Vu03	64059434	NA	0	0
00051936_05167	C/A	Vu03	64058382	Vigun03g436700	0	0
00051936_10244	A/G	Vu01	32518431	NA	0	0
00051936_14971	T/A	Vu03	64067880	NA	0	0
00051937_00307	A/G	Vu06	20367759	NA	0	0
00051937_00348	G/A	Vu06	20367718	NA	0	0
00051938_00032	T/C	Vu07	35698660	NA	0	0
00051938_00091	A/G	Vu07	35698719	NA	0	0
00051938_00097	C/T	Vu07	35698725	NA	0	0
00051938_00104	G/A	Vu07	35698732	NA	0	0
00051938_00111	T/C	Vu07	35698739	NA	0	0
00051938_00124	A/G	Vu07	35698752	NA	0	0
00051938_00131	G/A	Vu07	35698759	NA	0	0
00051938_00135	G/A	Vu07	35698763	NA	0	0
00051938_00145	G/A	Vu07	35698773	NA	0	0
00051938_00190	T/C	Vu07	35698818	NA	0	0
00051938_00217	C/T	Vu07	35698845	NA	0	0
00051938_00223	A/C	Vu07	35698851	NA	0	0
00051938_00229	G/A	Vu07	35698857	NA	0	0
00051938_00296	G/C	Vu07	35698924	NA	0	0
00051938_00329	G/A	Vu07	35698957	NA	0	0
00051938_00357	C/T	Vu07	35698985	NA	0	0
00051938_00368	T/G	Vu07	35698996	NA	0	0
00051938_00377	G/C	Vu07	35699005	NA	0	0
00051938_00398	C/T	Vu07	35699026	NA	0	0
00051938_00428	G/A	Vu07	35699056	NA	0	0
00051938_00458	T/G	Vu07	35699086	NA	0	0
00051938_00464	A/G	Vu07	35699092	NA	0	0
00051938_00514	C/T	Vu07	35699142	NA	0	0
00051938_00560	T/C	Vu07	35699188	NA	0	0
00051938_00594	G/A	Vu07	35699222	NA	0	0
00051938_00595	C/T	Vu07	35699223	NA	0	0
00051938_00612	A/G	Vu07	35699240	NA	0	0
00051938_00655	C/T	Vu07	35699283	NA	0	0
00051938_00672	G/A	Vu07	35699300	NA	0	0
00051938_00673	G/A	Vu07	35699301	NA	0	0
00051938_02118	C/T	Vu07	35699551	Vigun07g235500	0	0
00051938_02332	C/A	Vu07	35699765	Vigun07g235500	0	0
00051938_03271	T/G	Vu07	35700935	NA	0	0
00051938_03303	A/G	Vu07	35700967	NA	0	0
00051938_04348	T/C	Vu07	35693469	Vigun07g235400	0	0
00051938_04443	C/A	Vu07	35693564	Vigun07g235400	0	0
00051938_04528	C/A	Vu07	35693649	Vigun07g235400	0	0
00051938_04614	C/T	Vu07	35693735	Vigun07g235400	0	0
00051938_04691	T/C	Vu07	35693812	Vigun07g235400	0	0
00051938_04988	A/G	Vu07	35694109	Vigun07g235400	0	0
00051938_05160	A/C	Vu07	35694281	Vigun07g235400	0	0
00051938_05168	T/A	Vu07	35694289	Vigun07g235400	0	0
00051938_05252	A/G	Vu07	35694373	Vigun07g235400	0	0
00051938_05261	C/T	Vu07	35694382	Vigun07g235400	0	0
00051938_05290	C/T	Vu07	35694411	Vigun07g235400	0	0
00051938_05296	A/C	Vu07	35694417	Vigun07g235400	0	0
00051938_05819	A/T	Vu07	35694940	Vigun07g235400	0	0
00051938_06145	T/C	Vu07	35695266	Vigun07g235400	0	0
00051938_06194	C/A	Vu07	35695315	Vigun07g235400	0	0
00051938_06367	T/C	Vu07	35695488	Vigun07g235400	0	0
00051938_06412	T/A	Vu07	35695533	Vigun07g235400	0	0
00051938_06448	G/A	Vu07	35695569	Vigun07g235400	0	0
00051938_06604	T/C	Vu07	35696382	NA	0	0
00051938_06620	G/T	Vu07	35696398	NA	0	0
00051938_06750	G/C	Vu07	35696528	NA	0	0
00051938_06901	A/G	Vu07	35696679	NA	0	0
00051938_06968	C/G	Vu07	35696746	NA	0	0
00051938_06992	A/G	Vu07	35696770	NA	0	0
00051938_07157	C/T	Vu07	35695595	Vigun07g235400	0	0
00051938_07207	C/G	Vu07	35695645	Vigun07g235400	0	0
00051938_07306	T/C	Vu07	35695744	Vigun07g235400	0	0
00051938_07348	T/C	Vu07	35695786	Vigun07g235400	0	0
00051938_07380	T/A	Vu07	35695818	Vigun07g235400	0	0
00051938_07429	G/A	Vu07	35695867	Vigun07g235400	0	0
00051938_07467	C/T	Vu07	35695904	Vigun07g235400	0	0
00051938_07570	G/A	Vu07	35696007	Vigun07g235400	0	0
00051938_07607	A/T	Vu07	35696044	Vigun07g235400	0	0
00051943_00025	C/T	Vu06	14764606	NA	0	0
00051945_00172	A/G	Vu08	9767289	NA	0	0
00051947_00072	G/A	Vu01	20912227	NA	0	0
00051947_01386	G/A	Vu01	20907692	NA	0	0
00051947_01623	T/G	Vu01	20907929	NA	0	0
00051947_01638	G/A	Vu01	20907944	NA	0	0
00051948_00049	A/G	Vu10	35124551	Vigun10g136500	0	0
00051948_00132	G/A	Vu10	35124468	Vigun10g136500	0	0
00051948_00399	G/C	Vu10	35228520	Vigun10g136800	0	0
00051948_00543	T/G	Vu10	35124057	Vigun10g136500	0	0
00051948_00791	C/T	Vu10	35123809	Vigun10g136500	0	0
00051948_00939	A/G	Vu10	35227979	Vigun10g136800	0	0
00051948_01616	T/A	Vu10	35227557	NA	0	0
00051949_02335	C/T	Vu01	9291389	NA	0	0
00051949_02598	G/A	Vu01	9291126	NA	0	0
00051950_05003	T/A	Vu04	33980424	NA	0	0
00051950_05019	G/T	Vu04	33980408	NA	0	0
00051950_05049	C/T	Vu04	33980378	NA	0	0
00051950_05153	C/G	Vu04	33980274	Vigun04g135600	0	0
00051950_10298	G/A	Vu04	33984512	NA	0	0
00051951_01251	G/A	Vu10	21501983	NA	0	0
00051951_01270	G/A	Vu10	21502002	NA	0	0
00051951_01308	C/T	Vu10	21502040	NA	0	0
00051951_01450	G/A	Vu10	21502182	NA	0	0
00051951_01508	A/G	Vu10	21502240	NA	0	0
00051951_01525	C/T	Vu10	21502257	NA	0	0
00051951_01559	T/G	Vu10	21502291	NA	0	0
00051952_00408	C/G	Vu03	9710308	NA	0	0
00051952_00456	A/G	Vu03	9710356	NA	0	0
00051952_00502	T/C	Vu03	9710402	NA	0	0
00051952_00504	T/A	Vu03	9710404	NA	0	0
00051952_00640	G/A	Vu03	9710540	NA	0	0
00051953_05224	T/A	Vu07	37911776	Vigun07g263600	0	0
00051953_05411	T/A	Vu07	37911589	Vigun07g263600	0	0
00051953_05435	T/G	Vu07	37911565	Vigun07g263600	0	0
00051953_05731	A/G	Vu07	37911269	Vigun07g263600	0	0
00051953_05737	T/C	Vu07	37911263	Vigun07g263600	0	0
00051953_05747	T/C	Vu07	37911253	Vigun07g263600	0	0
00051953_05889	A/G	Vu07	37911111	Vigun07g263600	0	0
00051953_05944	C/A	Vu07	37911056	Vigun07g263600	0	0
00051953_06043	G/A	Vu07	37910957	Vigun07g263600	0	0
00051953_06085	C/A	Vu07	37910915	Vigun07g263600	0	0
00051953_06526	T/A	Vu07	37910474	Vigun07g263600	0	0
00051953_07264	C/A	Vu07	37909737	Vigun07g263600	0	0
00051953_07309	A/T	Vu07	37909692	Vigun07g263600	0	0
00051953_07364	A/T	Vu07	37909637	Vigun07g263600	0	0
00051953_08189	C/T	Vu07	37908812	Vigun07g263600	0	0
00051953_08367	G/A	Vu07	37908634	Vigun07g263600	0	0
00051953_08402	T/G	Vu07	37908599	Vigun07g263600	0	0
00051953_08495	G/T	Vu07	37908506	Vigun07g263600	0	0
00051953_08574	G/A	Vu07	37908427	Vigun07g263600	0	0
00051953_09065	G/A	Vu07	37907936	Vigun07g263600	0	0
00051953_11647	T/C	Vu07	37914537	NA	0	0
00051953_11803	T/A	Vu07	37914382	NA	0	0
00051953_13098	C/G	Vu07	37913134	Vigun07g263600	0	0
00051954_00866	C/T	Vu08	1004358	NA	0	0
00051957_03158	C/A	Vu02	7724953	NA	0	0
00051957_03215	C/T	Vu02	7724896	NA	0	0
00051957_03315	A/G	Vu02	7724796	NA	0	0
00051957_07805	C/A	Vu02	7728079	NA	0	0
00051957_07842	A/G	Vu02	7728042	NA	0	0
00051957_07850	T/G	Vu02	7728034	NA	0	0
00051957_07868	G/A	Vu02	7728016	NA	0	0
00051957_07900	G/A	Vu02	7727984	NA	0	0
00051958_02365	T/C	Vu10	3499821	NA	0	0
00051958_02424	A/G	Vu10	3499880	NA	0	0
00051958_02469	G/A	Vu10	3499925	NA	0	0
00051958_02501	A/G	Vu10	3499957	NA	0	0
00051958_02553	T/G	Vu10	3500009	NA	0	0
00051960_04714	G/T	Vu01	40696565	Vigun01g235400	0	0
00051960_04965	C/T	Vu01	40696314	Vigun01g235400	0	0
00051960_05074	T/C	Vu01	40696205	Vigun01g235400	0	0
00051960_05104	T/C	Vu01	40696175	Vigun01g235400	0	0
00051960_06582	T/C	Vu01	40696175	Vigun01g235400	0	0
00051961_04304	G/A	Vu07	27220233	Vigun07g160400	0	0
00051961_04497	T/G	Vu07	27220040	Vigun07g160400	0	0
00051961_05404	G/A	Vu07	27219133	Vigun07g160400	0	0
00051961_08733	C/T	Vu07	27225309	Vigun07g160400	0	0
00051961_09134	G/A	Vu07	27224908	Vigun07g160400	0	0
00051961_09335	G/T	Vu07	27224707	Vigun07g160400	0	0
00051961_09854	C/T	Vu07	27224188	Vigun07g160400	0	0
00051961_09962	A/T	Vu07	27224080	Vigun07g160400	0	0
00051961_10000	A/C	Vu07	27224042	Vigun07g160400	0	0
00051961_10685	A/G	Vu07	27223357	Vigun07g160400	0	0
00051961_10828	A/G	Vu07	27223214	Vigun07g160400	0	0
00051961_13006	C/T	Vu07	27221066	Vigun07g160400	0	0
00051962_04614	T/G	Vu08	5150824	NA	0	0
00051962_04990	T/G	Vu08	5151168	NA	0	0
00051962_05011	C/T	Vu08	5151189	NA	0	0
00051962_05067	A/G	Vu08	5151245	NA	0	0
00051962_05101	G/A	Vu08	5151279	NA	0	0
00051962_05142	G/A	Vu08	5151320	NA	0	0
00051962_09766	G/A	Vu08	5146494	NA	0	0
00051962_09832	G/A	Vu08	5146560	NA	0	0
00051962_10011	C/T	Vu08	5146739	NA	0	0
00051965_02621	C/T	Vu11	32421370	NA	0	0
00051965_04728	C/T	Vu11	32420749	NA	0	0
00051965_04772	G/T	Vu11	32420705	NA	0	0
00051965_04975	C/T	Vu11	32420502	NA	0	0
00051965_05020	T/G	Vu11	32420457	NA	0	0
00051966_00362	C/T	Vu11	32333008	NA	0	0
00051967_00038	G/T	Vu02	19743728	Vigun02g054500	0	0
00051967_06619	A/C	Vu02	19745711	NA	0	0
00051967_06750	C/T	Vu02	19745842	NA	0	0
00051967_06814	G/A	Vu02	19745906	NA	0	0
00051967_06837	C/T	Vu02	19745929	NA	0	0
00051967_06990	C/A	Vu02	19746082	NA	0	0
00051967_07514	A/G	Vu02	19738271	NA	0	0
00051967_07528	C/T	Vu02	19738285	NA	0	0
00051967_07780	G/C	Vu02	19738537	Vigun02g054400	0	0
00051967_07789	A/G	Vu02	19738546	Vigun02g054400	0	0
00051967_07918	C/T	Vu02	19738675	Vigun02g054400	0	0
00051967_08056	C/A	Vu02	19738813	Vigun02g054400	0	0
00051967_08066	G/C	Vu02	19738823	Vigun02g054400	0	0
00051967_08116	T/C	Vu02	19738873	Vigun02g054400	0	0
00051967_08148	T/G	Vu02	19738905	Vigun02g054400	0	0
00051967_08340	T/C	Vu02	19739097	Vigun02g054400	0	0
00051967_08395	G/A	Vu02	19739152	Vigun02g054400	0	0
00051967_08414	C/T	Vu02	19739171	Vigun02g054400	0	0
00051967_08483	A/T	Vu02	19739240	Vigun02g054400	0	0
00051967_08645	C/T	Vu02	19739402	Vigun02g054400	0	0
00051967_08685	A/T	Vu02	19739442	Vigun02g054400	0	0
00051967_08726	C/G	Vu02	19739483	Vigun02g054400	0	0
00051967_08743	C/A	Vu02	19739500	Vigun02g054400	0	0
00051967_08844	T/G	Vu02	19739601	Vigun02g054400	0	0
00051967_08894	G/A	Vu02	19739651	Vigun02g054400	0	0
00051967_09148	C/T	Vu02	19739903	Vigun02g054400	0	0
00051967_09201	G/A	Vu02	19739956	Vigun02g054400	0	0
00051967_09254	T/A	Vu02	19740009	Vigun02g054400	0	0
00051967_09296	C/A	Vu02	19740051	Vigun02g054400	0	0
00051967_09352	C/A	Vu02	19740107	Vigun02g054400	0	0
00051967_09392	A/G	Vu02	19740147	Vigun02g054400	0	0
00051967_09398	T/A	Vu02	19740153	Vigun02g054400	0	0
00051967_09593	T/C	Vu02	19740348	Vigun02g054400	0	0
00051967_09605	C/T	Vu02	19740360	Vigun02g054400	0	0
00051967_09631	T/A	Vu02	19740386	Vigun02g054400	0	0
00051967_09718	T/G	Vu02	19740473	Vigun02g054400	0	0
00051967_10253	T/C	Vu02	19741008	Vigun02g054400	0	0
00051967_10289	T/C	Vu02	19741044	Vigun02g054400	0	0
00051967_10454	G/T	Vu02	19741209	Vigun02g054400	0	0
00051967_10826	C/T	Vu02	19741529	Vigun02g054400	0	0
00051967_10863	C/T	Vu02	19741566	Vigun02g054400	0	0
00051967_10869	T/C	Vu02	19741572	Vigun02g054400	0	0
00051967_10969	A/T	Vu02	19741672	NA	0	0
00051967_10982	G/C	Vu02	19741685	NA	0	0
00051967_11353	G/T	Vu02	19741809	NA	0	0
00051969_10425	G/T	Vu06	20512248	NA	0	0
00051969_10707	G/A	Vu06	20511966	NA	0	0
00051969_10714	C/A	Vu06	20511959	NA	0	0
00051969_10733	G/C	Vu06	20511940	NA	0	0
00051969_10772	A/G	Vu06	20511901	NA	0	0
00051970_10435	G/A	Vu06	6771999	Vigun06g014500	0	0
00051970_10445	G/A	Vu06	6771989	Vigun06g014500	0	0
00051970_10458	G/A	Vu06	6771976	Vigun06g014500	0	0
00051970_10484	G/A	Vu06	6771950	Vigun06g014500	0	0
00051971_00115	T/C	Vu01	5239202	NA	0	0
00051971_00181	T/C	Vu01	5239268	NA	0	0
00051971_00298	G/A	Vu01	5239385	NA	0	0
00051971_00327	C/T	Vu01	5239414	NA	0	0
00051972_00044	A/G	Vu06	4645618	NA	0	0
00051975_05360	C/T	Vu05	6947900	NA	0	0
00051975_05448	A/T	Vu05	6947988	NA	0	0
00051975_05503	T/C	Vu05	6948043	NA	0	0
00051975_05594	C/A	Vu05	6948134	NA	0	0
00051978_05095	T/G	Vu01	28051617	Vigun01g108000	0	0
00051978_06233	T/G	Vu01	28051617	Vigun01g108000	0	0
00051979_00055	A/G	Vu11	20116757	NA	0	0
00051979_00138	A/G	Vu11	20116674	NA	0	0
00051979_00500	C/T	Vu11	20116350	NA	0	0
00051979_00536	G/A	Vu11	20116314	NA	0	0
00051979_00553	T/C	Vu11	20116297	NA	0	0
00051979_00623	T/C	Vu11	20116227	NA	0	0
00051981_04913	A/G	Vu07	18804531	NA	0	0
00051981_04938	C/T	Vu07	18804556	NA	0	0
00051981_10572	A/G	Vu07	18800952	NA	0	0
00051983_05696	G/A	Vu05	41855523	NA	0	0
00051983_05731	A/T	Vu05	41855558	NA	0	0
00051983_05763	C/T	Vu05	41855590	NA	0	0
00051983_05782	G/A	Vu05	41855609	NA	0	0
00051986_01319	A/G	Vu06	29969525	Vigun06g179700	0	0
00051986_01343	C/T	Vu06	29969501	Vigun06g179700	0	0
00051986_01401	G/A	Vu06	29969443	Vigun06g179700	0	0
00051986_01595	T/G	Vu06	29969249	Vigun06g179700	0	0
00051986_01720	T/C	Vu06	29969124	Vigun06g179700	0	0
00051986_04410	A/C	Vu06	29968875	Vigun06g179700	0	0
00051986_04431	T/G	Vu06	29968854	Vigun06g179700	0	0
00051986_04499	A/C	Vu06	29968786	Vigun06g179700	0	0
00051986_04513	A/C	Vu06	29968772	Vigun06g179700	0	0
00051986_04518	A/G	Vu06	29968767	Vigun06g179700	0	0
00051986_04530	A/G	Vu06	29968755	Vigun06g179700	0	0
00051986_04547	A/G	Vu06	29968738	Vigun06g179700	0	0
00051986_04581	T/G	Vu06	29968704	Vigun06g179700	0	0
00051986_04654	T/A	Vu06	29968631	Vigun06g179700	0	0
00051986_04860	C/A	Vu06	29968425	Vigun06g179700	0	0
00051986_04973	G/A	Vu06	29968312	Vigun06g179700	0	0
00051986_05078	T/C	Vu06	29968207	Vigun06g179700	0	0
00051989_00044	T/A	Vu11	36147240	NA	0	0
00051989_00064	G/T	Vu11	36147260	NA	0	0
00051989_00218	G/A	Vu11	36147414	NA	0	0
00051989_00302	G/A	Vu11	36147498	NA	0	0
00051989_00335	T/C	Vu11	36147531	NA	0	0
00051989_00411	A/G	Vu11	36147607	NA	0	0
00051989_00458	A/C	Vu11	36147654	NA	0	0
00051989_00561	T/C	Vu11	36147757	NA	0	0
00051989_01024	A/G	Vu11	36148220	Vigun11g150900	0	0
00051989_01693	A/G	Vu11	36148889	Vigun11g150900	0	0
00051989_01859	C/A	Vu11	36149055	Vigun11g150900	0	0
00051989_02261	A/G	Vu11	36149420	Vigun11g150900	0	0
00051989_02276	C/T	Vu11	36149435	Vigun11g150900	0	0
00051989_02282	A/G	Vu11	36149441	Vigun11g150900	0	0
00051989_02518	G/C	Vu11	36149677	Vigun11g150900	0	0
00051989_02578	G/T	Vu11	36149737	Vigun11g150900	0	0
00051989_02605	A/G	Vu11	36149764	Vigun11g150900	0	0
00051989_02946	A/T	Vu11	36150105	Vigun11g150900	0	0
00051989_03014	C/A	Vu11	36150173	Vigun11g150900	0	0
00051989_03080	G/A	Vu11	36150239	Vigun11g150900	0	0
00051989_03347	T/C	Vu11	36150506	Vigun11g150900	0	0
00051989_03460	T/C	Vu11	36150619	Vigun11g150900	0	0
00051989_03954	A/T	Vu11	36151113	NA	0	0
00051989_03968	G/A	Vu11	36151127	NA	0	0
00051989_03982	G/T	Vu11	36151141	NA	0	0
00051989_04006	G/T	Vu11	36151165	NA	0	0
00051990_00034	C/T	Vu04	12344273	NA	0	0
00051990_00284	T/C	Vu04	12344023	NA	0	0
00051990_00287	T/A	Vu04	12344020	NA	0	0
00051990_00354	G/T	Vu04	12343953	NA	0	0
00051990_00369	T/A	Vu04	12343938	NA	0	0
00051990_00379	A/T	Vu04	12343928	NA	0	0
00051990_00395	G/A	Vu04	12343912	NA	0	0
00051990_00452	G/A	Vu04	12343855	NA	0	0
00051990_05602	C/G	Vu04	12347528	NA	0	0
00051990_05611	T/A	Vu04	12347519	NA	0	0
00051990_05655	C/T	Vu04	12347475	NA	0	0
00051990_05665	G/A	Vu04	12347465	NA	0	0
00051991_03321	A/T	Vu10	6046810	Vigun10g043000	0	0
00051991_08360	G/T	Vu10	6041889	Vigun10g043000	0	0
00051992_00037	G/A	Vu06	30666702	NA	0	0
00051992_00051	C/A	Vu06	30666688	NA	0	0
00051992_01390	T/A	Vu06	30669529	Vigun06g188000	0	0
00051992_01554	C/A	Vu06	30669365	Vigun06g188000	0	0
00051992_02055	G/A	Vu06	30668864	Vigun06g188000	0	0
00051992_02115	A/T	Vu06	30668804	Vigun06g188000	0	0
00051992_05074	T/A	Vu06	30668646	Vigun06g188000	0	0
00051992_05173	G/A	Vu06	30668547	Vigun06g188000	0	0
00051993_00334	G/C	Vu07	33028516	NA	0	0
00051993_00695	C/T	Vu07	33028877	NA	0	0
00051993_00816	A/T	Vu07	33028998	NA	0	0
00051993_00859	C/T	Vu07	33029041	NA	0	0
00051993_00994	G/C	Vu07	33029176	NA	0	0
00051993_01599	T/C	Vu07	33029781	NA	0	0
00051993_02311	G/C	Vu07	33022734	Vigun07g208700	0	0
00051993_02428	G/A	Vu07	33022851	Vigun07g208700	0	0
00051993_02461	G/A	Vu07	33022884	Vigun07g208700	0	0
00051993_02476	G/C	Vu07	33022899	Vigun07g208700	0	0
00051993_02497	T/C	Vu07	33022920	Vigun07g208700	0	0
00051993_02518	G/A	Vu07	33022941	Vigun07g208700	0	0
00051993_02752	G/T	Vu07	33023175	Vigun07g208700	0	0
00051993_02818	C/T	Vu07	33023241	Vigun07g208700	0	0
00051993_03143	G/A	Vu07	33023566	Vigun07g208700	0	0
00051993_03223	C/T	Vu07	33023646	Vigun07g208700	0	0
00051993_03314	A/G	Vu07	33023737	NA	0	0
00051993_03323	C/T	Vu07	33023746	NA	0	0
00051993_03493	G/A	Vu07	33023916	NA	0	0
00051993_05379	T/C	Vu07	33024142	NA	0	0
00051993_05384	G/A	Vu07	33024147	NA	0	0
00051993_05733	G/A	Vu07	33024496	NA	0	0
00051993_05757	G/T	Vu07	33024520	NA	0	0
00051993_05763	G/A	Vu07	33024526	NA	0	0
00051993_05823	C/T	Vu07	33024586	NA	0	0
00051993_05851	G/A	Vu07	33024614	NA	0	0
00051993_06130	G/A	Vu07	33025094	NA	0	0
00051993_06158	C/T	Vu07	33025122	NA	0	0
00051993_06198	G/C	Vu07	33025162	NA	0	0
00051993_06214	G/A	Vu07	33025178	NA	0	0
00051993_06232	C/A	Vu07	33025196	NA	0	0
00051993_06312	A/G	Vu07	33025276	NA	0	0
00051993_06389	A/G	Vu07	33025353	NA	0	0
00051993_06431	A/G	Vu07	33025395	NA	0	0
00051993_06517	C/G	Vu07	33025481	NA	0	0
00051993_06545	T/A	Vu07	33025509	NA	0	0
00051993_06570	C/G	Vu07	33025534	NA	0	0
00051993_06595	G/T	Vu07	33025559	NA	0	0
00051993_06607	T/G	Vu07	33025571	NA	0	0
00051993_06676	T/A	Vu07	33025640	NA	0	0
00051993_06779	G/C	Vu07	33025743	NA	0	0
00051993_08334	A/G	Vu07	33018505	NA	0	0
00051993_08366	C/T	Vu07	33018537	NA	0	0
00051993_08497	A/C	Vu07	33018668	NA	0	0
00051993_08755	G/T	Vu07	33018923	NA	0	0
00051993_09076	G/T	Vu07	33019244	NA	0	0
00051993_09471	G/A	Vu07	33019639	NA	0	0
00051994_05225	C/A	Vu03	59425502	NA	0	0
00051997_00013	A/G	Vu06	25908156	NA	0	0
00051997_00043	T/C	Vu06	25908186	NA	0	0
00051997_00127	G/A	Vu06	25908270	NA	0	0
00051997_00259	A/G	Vu06	25908402	NA	0	0
00051997_00317	G/A	Vu06	25908460	NA	0	0
00051997_00323	C/T	Vu06	25908466	NA	0	0
00051997_00395	G/A	Vu06	25908538	NA	0	0
00051997_00450	C/A	Vu06	25908593	NA	0	0
00051997_01549	A/G	Vu06	25908402	NA	0	0
00051997_01553	T/C	Vu06	25908406	NA	0	0
00051997_01607	G/A	Vu06	25908460	NA	0	0
00051997_01613	C/T	Vu06	25908466	NA	0	0
00051997_01685	G/A	Vu06	25908538	NA	0	0
00051997_01828	A/G	Vu06	25908681	NA	0	0
00051997_01909	C/G	Vu06	25908762	NA	0	0
00051997_02062	C/T	Vu06	25908915	NA	0	0
00051997_02109	A/G	Vu06	25908962	NA	0	0
00051998_00402	T/C	Vu11	35584547	NA	0	0
00051998_00820	A/T	Vu11	35584129	Vigun11g146900	0	0
00051998_00843	T/C	Vu11	35584106	Vigun11g146900	0	0
00051998_00984	G/C	Vu11	35583965	Vigun11g146800	0	0
00051998_01026	T/A	Vu11	35583923	Vigun11g146800	0	0
00051998_01247	C/T	Vu11	35583702	Vigun11g146800	0	0
00051998_02085	T/C	Vu11	35582864	Vigun11g146800	0	0
00051998_02489	T/C	Vu11	35582460	Vigun11g146800	0	0
00051998_02919	G/C	Vu11	35582030	Vigun11g146800	0	0
00051998_02967	G/A	Vu11	35581982	Vigun11g146800	0	0
00051998_03641	T/A	Vu11	35590138	NA	0	0
00051998_03728	G/A	Vu11	35590051	NA	0	0
00051998_04815	A/G	Vu11	35587807	Vigun11g147000	0	0
00051998_04830	T/A	Vu11	35587792	Vigun11g147000	0	0
00051998_04864	G/T	Vu11	35587758	Vigun11g147000	0	0
00051998_04943	C/T	Vu11	35587679	Vigun11g147000	0	0
00051998_04953	C/A	Vu11	35587669	Vigun11g147000	0	0
00051998_07448	C/T	Vu11	35594559	NA	0	0
00051998_07585	T/A	Vu11	35594422	NA	0	0
00051998_08334	T/A	Vu11	35593673	Vigun11g147100	0	0
00051998_08440	A/T	Vu11	35593567	Vigun11g147100	0	0
00051998_08486	A/C	Vu11	35593521	Vigun11g147100	0	0
00051998_08825	A/T	Vu11	35593182	Vigun11g147100	0	0
00051998_08832	A/G	Vu11	35593175	Vigun11g147100	0	0
00051998_08852	G/A	Vu11	35593155	Vigun11g147100	0	0
00051998_08859	A/G	Vu11	35593148	Vigun11g147100	0	0
00051998_09107	G/A	Vu11	35592900	Vigun11g147100	0	0
00051998_09115	C/G	Vu11	35592892	Vigun11g147100	0	0
00051998_09221	T/C	Vu11	35592786	Vigun11g147100	0	0
00051998_09223	A/G	Vu11	35592784	Vigun11g147100	0	0
00051998_09464	G/C	Vu11	35592543	Vigun11g147100	0	0
00051998_10396	G/C	Vu11	35591611	Vigun11g147100	0	0
00051998_10476	G/C	Vu11	35591531	Vigun11g147100	0	0
00051998_10611	T/G	Vu11	35591396	Vigun11g147100	0	0
00051998_10804	T/A	Vu11	35591203	Vigun11g147100	0	0
00051998_10982	T/C	Vu11	35591025	Vigun11g147100	0	0
00051998_11288	A/T	Vu11	35590719	NA	0	0
00051998_11352	A/C	Vu11	35590655	NA	0	0
00051999_00047	C/T	Vu04	6759742	NA	0	0
00051999_00049	C/T	Vu04	6759740	NA	0	0
00051999_00161	C/T	Vu04	6759628	NA	0	0
00051999_00417	A/G	Vu04	6759467	NA	0	0
00051999_00429	G/A	Vu04	6759455	NA	0	0
00051999_00464	C/T	Vu04	6759420	NA	0	0
00051999_00493	G/A	Vu04	6759391	NA	0	0
00051999_00738	G/A	Vu04	6759146	NA	0	0
00051999_00769	C/T	Vu04	6759115	NA	0	0
00051999_00776	C/A	Vu04	6759108	NA	0	0
00051999_00783	G/A	Vu04	6759101	NA	0	0
00051999_00791	G/A	Vu04	6759093	NA	0	0
00051999_05303	C/T	Vu04	6764151	NA	0	0
00051999_05329	G/A	Vu04	6764125	NA	0	0
00051999_05441	A/T	Vu04	6764013	NA	0	0
00052000_04428	G/C	Vu09	30026290	NA	0	0
00052000_04440	C/T	Vu09	30026278	NA	0	0
00052000_04724	G/A	Vu09	30025994	NA	0	0
00052000_04766	T/C	Vu09	30025952	NA	0	0
00052000_04795	T/C	Vu09	30025923	NA	0	0
00052000_04900	A/G	Vu09	30025818	NA	0	0
00052000_04938	C/G	Vu09	30025780	NA	0	0
00052000_04969	C/T	Vu09	30025749	NA	0	0
00052000_09206	A/T	Vu09	30031097	NA	0	0
00052000_09238	C/T	Vu09	30031065	NA	0	0
00052000_09311	A/G	Vu09	30030992	NA	0	0
00052000_09382	C/T	Vu09	30030921	NA	0	0
00052000_09392	G/A	Vu09	30030911	NA	0	0
00052000_09498	A/G	Vu09	30030805	NA	0	0
00052000_09562	A/G	Vu09	30030741	NA	0	0
00052000_09654	C/T	Vu09	30030649	NA	0	0
00052000_09657	C/T	Vu09	30030646	NA	0	0
00052000_09901	T/C	Vu09	30030118	NA	0	0
00052000_09907	A/G	Vu09	30030112	NA	0	0
00052001_00270	C/T	Vu03	26121687	NA	0	0
00052002_05113	C/T	Vu03	2743315	NA	0	0
00052002_05873	G/A	Vu03	2742555	NA	0	0
00052002_05881	C/T	Vu03	2742547	NA	0	0
00052004_00043	C/T	Vu06	33273884	Vigun06g224100	0	0
00052004_00084	T/G	Vu06	33273925	Vigun06g224100	0	0
00052004_00145	C/A	Vu06	33273986	Vigun06g224100	0	0
00052004_00173	A/C	Vu06	33274014	Vigun06g224100	0	0
00052004_00465	T/G	Vu06	33274306	NA	0	0
00052004_00480	A/G	Vu06	33274321	NA	0	0
00052004_05251	T/G	Vu06	33269532	NA	0	0
00052004_05267	G/A	Vu06	33269548	NA	0	0
00052004_05379	G/A	Vu06	33269090	NA	0	0
00052004_05407	G/T	Vu06	33269118	NA	0	0
00052004_05427	A/G	Vu06	33269138	NA	0	0
00052004_05481	C/T	Vu06	33269192	NA	0	0
00052005_00264	T/A	Vu03	34932470	NA	0	0
00052005_00465	C/T	Vu03	34932671	NA	0	0
00052005_06709	A/G	Vu03	34928360	NA	0	0
00052005_06967	G/C	Vu03	34928618	NA	0	0
00052005_07330	C/T	Vu03	34928980	NA	0	0
00052005_08069	G/A	Vu03	34929719	NA	0	0
00052005_08124	C/T	Vu03	34929774	NA	0	0
00052005_11308	G/A	Vu03	34924036	NA	0	0
00052007_00060	A/G	Vu10	8998339	NA	0	0
00052007_00300	T/A	Vu10	8998174	NA	0	0
00052007_00353	G/A	Vu10	8998121	NA	0	0
00052007_00511	C/T	Vu10	8997963	NA	0	0
00052009_00065	C/T	Vu03	10755055	NA	0	0
00052009_00497	T/C	Vu03	10754621	NA	0	0
00052009_00563	A/G	Vu03	10754555	NA	0	0
00052009_00640	G/C	Vu03	10754478	NA	0	0
00052009_00928	C/T	Vu03	10754190	NA	0	0
00052009_00964	A/G	Vu03	10754154	NA	0	0
00052009_00969	C/A	Vu03	10754149	NA	0	0
00052009_00981	A/G	Vu03	10754137	NA	0	0
00052013_05852	G/A	Vu07	25999348	Vigun07g149300	0	0
00052013_15515	G/A	Vu03	64575759	NA	0	0
00052013_15644	T/C	Vu03	64575888	NA	0	0
00052013_15681	C/T	Vu03	64575925	NA	0	0
00052016_00146	A/G	Vu07	17408501	NA	0	0
00052016_00169	T/C	Vu07	17408478	NA	0	0
00052016_00191	C/A	Vu07	17408456	NA	0	0
00052016_00222	G/A	Vu07	17408425	NA	0	0
00052016_00227	T/C	Vu07	17408420	NA	0	0
00052016_00282	A/C	Vu07	17408365	NA	0	0
00052016_00315	A/T	Vu07	17408332	NA	0	0
00052016_00356	C/T	Vu07	17408291	NA	0	0
00052016_00374	T/C	Vu07	17408273	NA	0	0
00052016_00385	A/G	Vu07	17408262	NA	0	0
00052016_00415	A/G	Vu07	17408232	NA	0	0
00052016_00486	C/T	Vu07	17408161	NA	0	0
00052024_00549	T/C	Vu01	1408206	Vigun01g012600	0	0
00052024_00587	G/A	Vu01	1408168	Vigun01g012600	0	0
00052024_00601	C/T	Vu01	1408154	Vigun01g012600	0	0
00052026_00095	G/A	Vu09	15658697	NA	0	0
00052028_04348	A/C	Vu10	7997115	NA	0	0
00052028_04356	C/T	Vu10	7997123	NA	0	0
00052028_04431	G/A	Vu10	7997198	NA	0	0
00052029_00025	A/G	Vu09	18079651	NA	0	0
00052029_00052	G/C	Vu09	18079678	NA	0	0
00052029_00406	C/A	Vu09	18079979	NA	0	0
00052029_02975	C/A	Vu09	18080055	NA	0	0
00052029_03446	C/T	Vu09	18080525	NA	0	0
00052029_03514	A/G	Vu09	18080592	NA	0	0
00052029_03650	T/C	Vu09	18080727	NA	0	0
00052029_03729	A/G	Vu09	18080806	NA	0	0
00052029_04081	C/T	Vu09	18081106	NA	0	0
00052030_04342	A/G	Vu11	34403683	NA	0	0
00052030_04380	A/C	Vu11	34403645	NA	0	0
00052030_04400	C/T	Vu11	34403625	NA	0	0
00052031_02188	T/C	Vu02	19821979	NA	0	0
00052031_02313	A/G	Vu02	19821854	NA	0	0
00052031_02319	A/G	Vu02	19821848	NA	0	0
00052031_06093	A/G	Vu02	19826285	NA	0	0
00052031_06099	G/T	Vu02	19826279	NA	0	0
00052031_06267	G/T	Vu02	19826111	NA	0	0
00052032_00014	T/C	Vu10	26948587	Vigun10g093400	0	0
00052032_00144	A/G	Vu10	26948457	Vigun10g093400	0	0
00052032_00205	C/T	Vu10	26948396	Vigun10g093400	0	0
00052032_00330	C/T	Vu10	26948271	Vigun10g093400	0	0
00052032_00360	C/T	Vu10	26948241	Vigun10g093400	0	0
00052032_00366	C/A	Vu10	26948235	Vigun10g093400	0	0
00052032_00392	C/T	Vu10	26948209	Vigun10g093400	0	0
00052032_00457	C/T	Vu10	26948144	Vigun10g093400	0	0
00052032_00566	G/T	Vu10	26948035	Vigun10g093400	0	0
00052032_00579	G/C	Vu10	26948022	Vigun10g093400	0	0
00052032_00586	G/A	Vu10	26948015	Vigun10g093400	0	0
00052032_01279	G/C	Vu10	26947322	Vigun10g093400	0	0
00052032_01348	T/C	Vu10	26947253	Vigun10g093400	0	0
00052032_01481	C/T	Vu10	26947120	Vigun10g093400	0	0
00052032_01609	C/T	Vu10	26946992	Vigun10g093400	0	0
00052032_01612	T/A	Vu10	26946989	Vigun10g093400	0	0
00052032_01696	A/T	Vu10	26946905	Vigun10g093400	0	0
00052032_01749	T/G	Vu10	26946852	Vigun10g093400	0	0
00052032_01853	G/T	Vu10	26946748	Vigun10g093400	0	0
00052032_05623	C/G	Vu10	26951952	NA	0	0
00052032_05687	T/G	Vu10	26951888	NA	0	0
00052032_10667	G/A	Vu10	26956116	NA	0	0
00052032_11002	G/A	Vu10	26955823	NA	0	0
00052032_11011	G/A	Vu10	26955814	NA	0	0
00052032_11095	G/A	Vu10	26955730	NA	0	0
00052032_11281	C/T	Vu10	26955544	NA	0	0
00052032_11306	T/C	Vu10	26955519	NA	0	0
00052032_11311	C/T	Vu10	26955514	NA	0	0
00052033_02747	A/G	Vu03	47877572	Vigun03g293500	0	0
00052033_04969	G/A	Vu03	47878546	Vigun03g293500	0	0
00052033_05612	C/T	Vu03	47879189	Vigun03g293500	0	0
00052033_10651	T/A	Vu03	47876018	Vigun03g293500	0	0
00052033_10673	C/T	Vu03	47876040	Vigun03g293500	0	0
00052033_10693	T/G	Vu03	47876060	Vigun03g293500	0	0
00052035_01979	C/A	Vu09	42922450	Vigun09g265100	0	0
00052035_01996	C/T	Vu09	42922433	Vigun09g265100	0	0
00052035_02165	T/C	Vu09	42922264	Vigun09g265100	0	0
00052040_04195	G/A	Vu09	28950799	NA	0	0
00052040_04207	C/T	Vu09	28950811	NA	0	0
00052040_04475	T/C	Vu09	28951079	NA	0	0
00052040_04494	C/T	Vu09	28951098	NA	0	0
00052040_04524	C/G	Vu09	28951128	NA	0	0
00052040_04540	A/G	Vu09	28951144	NA	0	0
00052040_04571	G/A	Vu09	28951175	NA	0	0
00052040_04623	A/G	Vu09	28951227	NA	0	0
00052040_04805	C/T	Vu09	28951409	NA	0	0
00052040_04896	A/G	Vu09	28951500	NA	0	0
00052040_04930	C/T	Vu09	28951534	NA	0	0
00052040_04953	C/T	Vu09	28951557	NA	0	0
00052040_05037	T/C	Vu09	28951641	NA	0	0
00052040_05050	T/C	Vu09	28951654	NA	0	0
00052040_05144	C/T	Vu09	28951748	NA	0	0
00052041_00098	T/C	Vu11	4127324	NA	0	0
00052041_00284	G/A	Vu11	4127510	NA	0	0
00052041_03108	G/A	Vu11	4127948	NA	0	0
00052041_03162	G/A	Vu11	4128002	NA	0	0
00052041_03202	C/T	Vu11	4128042	NA	0	0
00052041_03231	G/A	Vu11	4128071	NA	0	0
00052043_00020	T/C	Vu06	24071983	Vigun06g112000	0	0
00052043_04796	G/A	Vu06	24066646	Vigun06g111900	0	0
00052043_05315	T/C	Vu06	24067165	Vigun06g111900	0	0
00052043_10991	G/T	Vu06	24062655	NA	0	0
00052043_11010	G/A	Vu06	24062674	NA	0	0
00052044_05764	C/A	Vu03	46942009	NA	0	0
00052044_06994	C/A	Vu03	46940779	Vigun03g287700	0	0
00052044_11021	T/C	Vu03	46946297	Vigun03g287800	0	0
00052044_12019	T/C	Vu03	46944894	NA	0	0
00052045_00057	G/T	Vu09	4401753	NA	0	0
00052045_00074	T/C	Vu09	4401736	NA	0	0
00052045_05040	G/A	Vu09	4406189	Vigun09g046400	0	0
00052045_05069	A/G	Vu09	4406160	Vigun09g046400	0	0
00052045_05483	A/T	Vu09	4405747	NA	0	0
00052045_14357	G/A	Vu02	23307515	NA	0	0
00052045_14412	A/G	Vu02	23307570	NA	0	0
00052045_28650	T/G	Vu02	23303931	NA	0	0
00052045_29198	T/C	Vu02	23304479	NA	0	0
00052045_39154	C/A	Vu02	23295366	Vigun02g080200	0	0
00052046_00102	G/A	Vu06	11179666	NA	0	0
00052046_00155	T/C	Vu06	11179719	NA	0	0
00052048_05710	C/T	Vu03	15935235	NA	0	0
00052048_06525	T/C	Vu03	15934420	NA	0	0
00052049_00218	C/T	Vu06	29044496	Vigun06g168900	0	0
00052049_00491	A/T	Vu06	29044223	Vigun06g168900	0	0
00052049_00717	C/A	Vu06	29043997	Vigun06g168900	0	0
00052049_00826	A/G	Vu06	29043888	Vigun06g168900	0	0
00052049_00845	C/T	Vu06	29043869	Vigun06g168900	0	0
00052049_00859	T/G	Vu06	29043855	Vigun06g168900	0	0
00052049_05597	C/T	Vu06	29047885	NA	0	0
00052049_10081	G/T	Vu05	4723920	Vigun05g055200	0	0
00052049_10219	A/G	Vu05	4724058	Vigun05g055200	0	0
00052049_10326	A/C	Vu05	4724165	Vigun05g055200	0	0
00052052_04771	T/C	Vu06	20757253	NA	0	0
00052052_04842	G/A	Vu06	20757324	NA	0	0
00052054_00233	A/C	Vu02	2570808	NA	0	0
00052054_00258	C/T	Vu02	2570783	NA	0	0
00052054_00384	A/G	Vu02	2570657	NA	0	0
00052054_00445	G/A	Vu02	2570596	NA	0	0
00052054_00448	T/C	Vu02	2570593	NA	0	0
00052054_00490	C/T	Vu02	2570551	NA	0	0
00052055_00183	A/C	Vu07	5493474	Vigun07g052400	0	0
00052055_00237	A/C	Vu07	5493528	Vigun07g052400	0	0
00052055_00361	A/C	Vu07	5493652	Vigun07g052400	0	0
00052055_00421	A/G	Vu07	5493712	Vigun07g052400	0	0
00052055_00682	A/G	Vu07	5493973	Vigun07g052400	0	0
00052055_00835	T/C	Vu07	5494126	Vigun07g052400	0	0
00052055_01150	T/C	Vu07	5494441	Vigun07g052400	0	0
00052055_01850	G/A	Vu07	5495141	Vigun07g052400	0	0
00052055_02074	G/A	Vu07	5495365	Vigun07g052400	0	0
00052055_02695	C/A	Vu07	5495986	Vigun07g052400	0	0
00052055_02749	G/A	Vu07	5496040	Vigun07g052400	0	0
00052055_02973	C/T	Vu07	5496264	Vigun07g052400	0	0
00052055_03292	C/T	Vu07	5496583	Vigun07g052400	0	0
00052055_03397	G/C	Vu07	5496688	Vigun07g052400	0	0
00052055_03478	T/A	Vu07	5496769	Vigun07g052400	0	0
00052055_05096	G/A	Vu07	5489207	Vigun07g052300	0	0
00052055_05240	A/G	Vu07	5489351	Vigun07g052300	0	0
00052055_06375	T/C	Vu07	5490486	Vigun07g052300	0	0
00052055_06442	G/A	Vu07	5490553	Vigun07g052300	0	0
00052055_06454	T/C	Vu07	5490565	Vigun07g052300	0	0
00052055_06464	A/G	Vu07	5490575	Vigun07g052300	0	0
00052055_06524	C/T	Vu07	5490635	Vigun07g052300	0	0
00052055_06550	G/A	Vu07	5490661	Vigun07g052300	0	0
00052055_07575	T/A	Vu07	5485804	Vigun07g052300	0	0
00052055_10756	C/T	Vu07	5485138	Vigun07g052300	0	0
00052055_10837	A/C	Vu07	5485219	Vigun07g052300	0	0
00052055_11264	T/G	Vu07	5485605	Vigun07g052300	0	0
00052055_11501	G/C	Vu07	5486066	Vigun07g052300	0	0
00052055_11841	A/G	Vu07	5486406	Vigun07g052300	0	0
00052055_11909	T/C	Vu07	5486474	Vigun07g052300	0	0
00052055_12006	T/A	Vu07	5486571	Vigun07g052300	0	0
00052055_12219	C/G	Vu07	5486784	Vigun07g052300	0	0
00052055_12505	T/A	Vu07	5487070	Vigun07g052300	0	0
00052055_12623	G/T	Vu07	5487188	Vigun07g052300	0	0
00052055_12964	G/A	Vu07	5487529	Vigun07g052300	0	0
00052055_13453	C/A	Vu07	5488018	Vigun07g052300	0	0
00052055_13516	A/G	Vu07	5488081	Vigun07g052300	0	0
00052055_13733	C/A	Vu07	5488298	Vigun07g052300	0	0
00052055_13734	A/T	Vu07	5488299	Vigun07g052300	0	0
00052055_14086	C/T	Vu07	5488649	Vigun07g052300	0	0
00052055_14138	A/C	Vu07	5488701	Vigun07g052300	0	0
00052055_14623	G/T	Vu07	5479870	Vigun07g052300	0	0
00052055_14689	C/A	Vu07	5479936	Vigun07g052300	0	0
00052055_14845	T/A	Vu07	5480092	Vigun07g052300	0	0
00052055_14923	A/G	Vu07	5480170	Vigun07g052300	0	0
00052055_14967	A/C	Vu07	5480214	Vigun07g052300	0	0
00052055_15171	C/G	Vu07	5480418	Vigun07g052300	0	0
00052055_15295	T/C	Vu07	5480542	Vigun07g052300	0	0
00052055_15354	A/G	Vu07	5480601	Vigun07g052300	0	0
00052055_15411	A/G	Vu07	5480658	Vigun07g052300	0	0
00052055_15733	T/C	Vu07	5480980	Vigun07g052300	0	0
00052055_15753	A/G	Vu07	5481000	Vigun07g052300	0	0
00052055_15960	G/T	Vu07	5481207	Vigun07g052300	0	0
00052055_16470	C/T	Vu07	5481717	Vigun07g052300	0	0
00052055_16620	T/C	Vu07	5481867	Vigun07g052300	0	0
00052055_17057	C/T	Vu07	5482304	Vigun07g052300	0	0
00052055_17332	C/A	Vu07	5482579	Vigun07g052300	0	0
00052055_17359	G/T	Vu07	5482606	Vigun07g052300	0	0
00052055_17777	A/G	Vu07	5483024	Vigun07g052300	0	0
00052055_17842	A/G	Vu07	5483089	Vigun07g052300	0	0
00052055_20148	C/T	Vu07	5483632	Vigun07g052300	0	0
00052055_20183	G/C	Vu07	5483667	Vigun07g052300	0	0
00052055_20392	A/T	Vu07	5483876	Vigun07g052300	0	0
00052056_00399	T/C	Vu09	25466725	NA	0	0
00052056_00577	A/C	Vu09	25466547	NA	0	0
00052061_05360	T/C	Vu08	9049532	NA	0	0
00052064_00010	A/G	Vu01	2054737	NA	0	0
00052064_00063	A/G	Vu01	2054790	NA	0	0
00052064_00066	G/A	Vu01	2054793	NA	0	0
00052064_00074	G/A	Vu01	2054801	NA	0	0
00052064_00102	A/G	Vu01	2054829	NA	0	0
00052064_00109	A/G	Vu01	2054836	NA	0	0
00052064_00136	C/A	Vu01	2054863	NA	0	0
00052064_00174	G/A	Vu01	2054901	NA	0	0
00052064_00197	T/C	Vu01	2054924	NA	0	0
00052064_00229	T/C	Vu01	2054956	NA	0	0
00052064_00254	A/G	Vu01	2054981	NA	0	0
00052064_00286	A/G	Vu01	2055013	NA	0	0
00052064_00328	C/A	Vu01	2055055	NA	0	0
00052064_00357	A/G	Vu01	2055084	NA	0	0
00052064_00393	G/A	Vu01	2055120	NA	0	0
00052064_00591	G/T	Vu01	2055318	NA	0	0
00052064_00616	C/A	Vu01	2055343	NA	0	0
00052066_00136	T/C	Vu05	42113460	NA	0	0
00052066_00182	C/G	Vu05	42113506	NA	0	0
00052066_00285	C/T	Vu05	42113609	NA	0	0
00052066_00292	G/A	Vu05	42113616	NA	0	0
00052066_00339	C/A	Vu05	42113663	NA	0	0
00052066_05341	G/A	Vu05	42109480	NA	0	0
00052066_05458	C/A	Vu05	42109597	Vigun05g228100	0	0
00052066_05652	C/A	Vu05	42109791	Vigun05g228100	0	0
00052066_05666	C/A	Vu05	42109805	Vigun05g228100	0	0
00052066_06532	G/A	Vu05	42110671	Vigun05g228100	0	0
00052066_07095	G/C	Vu05	42111234	Vigun05g228100	0	0
00052066_07346	T/C	Vu05	42111485	Vigun05g228100	0	0
00052066_07356	A/T	Vu05	42111495	Vigun05g228100	0	0
00052066_07408	G/A	Vu05	42111547	Vigun05g228100	0	0
00052066_07488	G/C	Vu05	42111627	Vigun05g228100	0	0
00052066_07502	T/C	Vu05	42111641	Vigun05g228100	0	0
00052066_07507	G/C	Vu05	42111646	Vigun05g228100	0	0
00052066_07527	A/C	Vu05	42111666	Vigun05g228100	0	0
00052066_07548	T/A	Vu05	42111687	Vigun05g228100	0	0
00052066_07861	A/G	Vu05	42112000	Vigun05g228100	0	0
00052066_10662	C/G	Vu05	42105604	NA	0	0
00052066_11429	A/G	Vu05	42106371	NA	0	0
00052066_12331	G/T	Vu05	42107080	NA	0	0
00052066_12374	G/A	Vu05	42107123	NA	0	0
00052067_01544	G/C	Vu09	16652892	Vigun09g100900	0	0
00052067_01648	A/G	Vu09	16652996	Vigun09g100900	0	0
00052067_01721	C/A	Vu09	16653069	Vigun09g100900	0	0
00052067_01784	A/T	Vu09	16653132	Vigun09g100900	0	0
00052067_02266	T/A	Vu09	16653614	Vigun09g100900	0	0
00052067_02439	A/G	Vu09	16653787	Vigun09g100900	0	0
00052067_05534	T/C	Vu09	16646749	NA	0	0
00052067_10603	C/T	Vu09	16642533	NA	0	0
00052068_05366	G/C	Vu07	2444982	Vigun07g026900	0	0
00052068_06399	A/C	Vu07	2446015	Vigun07g026900	0	0
00052068_09378	T/C	Vu07	2446284	Vigun07g026900	0	0
00052068_10126	G/A	Vu07	2447032	Vigun07g026900	0	0
00052068_10142	A/G	Vu07	2447048	Vigun07g026900	0	0
00052068_10213	C/T	Vu07	2447119	Vigun07g026900	0	0
00052072_00052	T/C	Vu03	14132954	NA	0	0
00052072_00722	C/T	Vu03	14133517	NA	0	0
00052072_00811	T/C	Vu03	14133606	NA	0	0
00052072_00817	A/T	Vu03	14133612	NA	0	0
00052072_02657	G/A	Vu03	14128563	NA	0	0
00052072_05127	G/T	Vu03	14128829	NA	0	0
00052072_05269	A/G	Vu03	14128971	NA	0	0
00052074_00094	C/T	Vu11	3868911	Vigun11g029500	0	0
00052074_00348	A/G	Vu11	3868712	NA	0	0
00052074_00355	G/C	Vu11	3868705	NA	0	0
00052074_00466	T/C	Vu11	3868594	NA	0	0
00052075_00032	T/G	Vu10	21585266	NA	0	0
00052075_00040	C/T	Vu10	21585258	NA	0	0
00052075_00066	A/G	Vu10	21585232	NA	0	0
00052075_00511	A/G	Vu10	21584787	NA	0	0
00052075_00791	A/G	Vu10	21584507	NA	0	0
00052075_00798	T/C	Vu10	21584500	NA	0	0
00052075_00810	C/G	Vu10	21584488	NA	0	0
00052075_00836	T/C	Vu10	21584462	NA	0	0
00052075_00886	C/T	Vu10	21584412	NA	0	0
00052075_04785	T/G	Vu10	21589859	NA	0	0
00052075_04796	G/A	Vu10	21589848	NA	0	0
00052075_04848	G/A	Vu10	21589796	NA	0	0
00052075_04896	C/T	Vu10	21589748	NA	0	0
00052075_05251	A/G	Vu10	21589393	NA	0	0
00052076_03579	C/T	Vu02	15805089	Vigun02g037800	0	0
00052076_03586	A/G	Vu02	15805082	Vigun02g037800	0	0
00052076_03767	A/G	Vu02	15804901	Vigun02g037800	0	0
00052076_03785	C/T	Vu02	15804883	Vigun02g037800	0	0
00052076_03864	C/T	Vu02	15804804	Vigun02g037800	0	0
00052076_03887	T/A	Vu02	15804781	Vigun02g037800	0	0
00052076_03962	G/A	Vu02	15804706	Vigun02g037800	0	0
00052076_03975	T/A	Vu02	15804693	Vigun02g037800	0	0
00052076_03987	G/A	Vu02	15804681	Vigun02g037800	0	0
00052076_04066	T/C	Vu02	15804602	Vigun02g037800	0	0
00052076_04299	G/A	Vu02	15804369	Vigun02g037800	0	0
00052076_04446	T/A	Vu02	15804222	Vigun02g037800	0	0
00052076_04456	T/C	Vu02	15804212	Vigun02g037800	0	0
00052076_04493	G/C	Vu02	15804175	Vigun02g037800	0	0
00052076_04583	C/T	Vu02	15804085	Vigun02g037800	0	0
00052076_04979	A/T	Vu02	15803689	Vigun02g037800	0	0
00052076_05012	C/T	Vu02	15803656	Vigun02g037800	0	0
00052076_05243	T/C	Vu02	15803425	NA	0	0
00052076_05265	T/C	Vu02	15803403	NA	0	0
00052076_05302	C/A	Vu02	15803366	NA	0	0
00052079_00164	G/T	Vu05	8309105	NA	0	0
00052079_06510	A/T	Vu05	8306582	Vigun05g087500	0	0
00052085_05582	G/C	Vu04	7446767	NA	0	0
00052085_05683	C/T	Vu04	7446868	NA	0	0
00052085_05728	A/T	Vu04	7446913	NA	0	0
00052085_05740	G/A	Vu04	7446925	NA	0	0
00052085_05773	T/C	Vu04	7446958	NA	0	0
00052085_05780	G/T	Vu04	7446965	NA	0	0
00052085_05797	C/T	Vu04	7446982	NA	0	0
00052085_05804	C/T	Vu04	7446989	NA	0	0
00052085_05935	A/C	Vu04	7447120	NA	0	0
00052085_06135	T/C	Vu04	7447320	NA	0	0
00052085_06220	C/A	Vu04	7447405	NA	0	0
00052085_06230	T/C	Vu04	7447415	NA	0	0
00052085_06243	G/A	Vu04	7447428	NA	0	0
00052085_06266	T/C	Vu04	7447451	NA	0	0
00052085_06307	T/G	Vu04	7447492	NA	0	0
00052085_06344	A/G	Vu04	7447529	NA	0	0
00052085_06389	C/T	Vu04	7447574	NA	0	0
00052085_06403	A/G	Vu04	7447588	NA	0	0
00052085_06418	A/G	Vu04	7447603	NA	0	0
00052085_06425	C/T	Vu04	7447610	NA	0	0
00052085_06427	G/T	Vu04	7447612	NA	0	0
00052085_06506	G/C	Vu04	7447691	NA	0	0
00052085_06572	T/C	Vu04	7447757	NA	0	0
00052085_06610	G/A	Vu04	7447795	NA	0	0
00052085_06615	G/A	Vu04	7447800	NA	0	0
00052085_06622	G/T	Vu04	7447807	NA	0	0
00052085_06662	A/G	Vu04	7447847	NA	0	0
00052085_06679	G/A	Vu04	7447864	NA	0	0
00052085_06693	A/G	Vu04	7447878	NA	0	0
00052085_06766	G/T	Vu04	7447951	NA	0	0
00052085_06804	T/C	Vu04	7447989	NA	0	0
00052085_06866	G/A	Vu04	7448051	NA	0	0
00052085_06867	G/A	Vu04	7448052	NA	0	0
00052085_07062	G/A	Vu04	7448247	NA	0	0
00052085_07075	C/T	Vu04	7448260	NA	0	0
00052085_07087	T/G	Vu04	7448272	NA	0	0
00052085_07145	A/G	Vu04	7448330	NA	0	0
00052085_07287	C/T	Vu04	7448472	NA	0	0
00052085_07303	T/C	Vu04	7448488	NA	0	0
00052085_09597	G/T	Vu04	7448594	NA	0	0
00052087_02421	C/T	Vu06	20923726	Vigun06g077900	0	0
00052087_02832	T/G	Vu06	20923372	Vigun06g077900	0	0
00052093_04397	C/T	Vu07	8877520	NA	0	0
00052093_04410	G/A	Vu07	8877533	NA	0	0
00052093_04488	T/C	Vu07	8877611	NA	0	0
00052093_04504	C/T	Vu07	8877627	NA	0	0
00052093_04708	C/T	Vu07	8877831	NA	0	0
00052093_05160	A/G	Vu07	8878283	NA	0	0
00052093_05181	G/C	Vu07	8878304	NA	0	0
00052093_05220	A/G	Vu07	8878343	NA	0	0
00052093_05411	G/T	Vu07	8878534	NA	0	0
00052093_05507	C/T	Vu07	8878630	NA	0	0
00052093_06610	G/C	Vu07	8878304	NA	0	0
00052093_06731	G/A	Vu07	8878425	NA	0	0
00052093_06840	G/T	Vu07	8878534	NA	0	0
00052093_06936	C/T	Vu07	8878630	NA	0	0
00052093_07097	T/A	Vu07	8878791	NA	0	0
00052093_07552	C/T	Vu07	8879171	NA	0	0
00052093_08783	A/G	Vu07	8879559	NA	0	0
00052093_08851	C/A	Vu07	8879627	NA	0	0
00052093_08981	G/C	Vu07	8879757	NA	0	0
00052093_08994	C/T	Vu07	8879770	NA	0	0
00052093_09114	G/T	Vu07	8879890	NA	0	0
00052093_09243	T/A	Vu07	8880019	NA	0	0
00052093_09263	A/G	Vu07	8880039	NA	0	0
00052093_09351	A/G	Vu07	8880127	NA	0	0
00052093_09469	C/A	Vu07	8880245	NA	0	0
00052093_12381	T/C	Vu07	8880364	NA	0	0
00052093_12596	A/T	Vu07	8880579	NA	0	0
00052093_17444	T/C	Vu07	8881393	NA	0	0
00052093_17529	C/T	Vu07	8881478	NA	0	0
00052093_19437	A/G	Vu07	8874130	NA	0	0
00052093_19576	T/C	Vu07	8874268	NA	0	0
00052093_19793	C/T	Vu07	8874485	NA	0	0
00052093_19853	C/A	Vu07	8874545	NA	0	0
00052093_19881	T/C	Vu07	8874573	NA	0	0
00052093_20037	A/T	Vu07	8874729	NA	0	0
00052093_20266	T/C	Vu07	8874958	NA	0	0
00052093_20352	T/C	Vu07	8875044	NA	0	0
00052093_20499	G/C	Vu07	8875191	NA	0	0
00052093_20752	T/C	Vu07	8875444	NA	0	0
00052093_20855	T/C	Vu07	8875547	NA	0	0
00052093_20879	T/G	Vu07	8875571	NA	0	0
00052093_20902	A/G	Vu07	8875594	NA	0	0
00052093_20921	C/T	Vu07	8875613	NA	0	0
00052093_20933	C/T	Vu07	8875625	NA	0	0
00052093_20952	C/T	Vu07	8875644	NA	0	0
00052093_21011	T/C	Vu07	8875703	NA	0	0
00052093_21033	A/G	Vu07	8875725	NA	0	0
00052093_21080	C/T	Vu07	8875772	NA	0	0
00052093_21115	G/A	Vu07	8875807	NA	0	0
00052093_21140	T/C	Vu07	8875832	NA	0	0
00052093_21260	T/G	Vu07	8875952	NA	0	0
00052093_21367	A/C	Vu07	8876059	NA	0	0
00052093_21510	T/G	Vu07	8876160	NA	0	0
00052093_21733	G/A	Vu07	8876383	NA	0	0
00052093_21839	C/T	Vu07	8876489	NA	0	0
00052093_21848	C/T	Vu07	8876498	NA	0	0
00052093_21880	C/T	Vu07	8876530	NA	0	0
00052093_21889	A/G	Vu07	8876539	NA	0	0
00052093_22561	C/T	Vu07	8876683	NA	0	0
00052093_22616	G/A	Vu07	8876738	NA	0	0
00052093_22865	C/A	Vu07	8876987	NA	0	0
00052093_22881	G/A	Vu07	8877003	NA	0	0
00052093_23132	C/T	Vu07	8877254	NA	0	0
00052093_23159	T/C	Vu07	8877281	NA	0	0
00052093_23234	C/A	Vu07	8877356	NA	0	0
00052094_00093	T/G	Vu04	16865988	NA	0	0
00052094_00556	A/G	Vu04	16866423	NA	0	0
00052097_01612	G/A	Vu08	25838852	Vigun08g103900	0	0
00052098_01389	C/G	Vu06	29223275	Vigun06g170600	0	0
00052098_05505	A/G	Vu06	29228676	NA	0	0
00052098_06678	T/C	Vu06	29227113	NA	0	0
00052098_06762	T/G	Vu06	29227029	NA	0	0
00052101_00070	A/C	Vu04	13062306	NA	0	0
00052101_00110	C/T	Vu04	13062266	NA	0	0
00052101_00339	A/C	Vu04	13062037	NA	0	0
00052101_00392	C/T	Vu04	13061984	NA	0	0
00052101_00454	C/T	Vu04	13061922	NA	0	0
00052101_00668	G/T	Vu04	13061708	NA	0	0
00052101_00742	C/T	Vu04	13061634	NA	0	0
00052101_00814	A/C	Vu04	13061562	NA	0	0
00052101_00885	A/C	Vu04	13061491	NA	0	0
00052101_00910	T/C	Vu04	13061466	NA	0	0
00052101_04883	T/C	Vu04	13065428	NA	0	0
00052101_04893	T/C	Vu04	13065418	NA	0	0
00052101_04948	C/T	Vu04	13065363	NA	0	0
00052101_05074	A/G	Vu04	13065237	NA	0	0
00052101_05157	C/T	Vu04	13065154	NA	0	0
00052101_05272	C/T	Vu04	13065039	NA	0	0
00052104_00062	C/T	Vu11	20038882	NA	0	0
00052105_02122	T/C	Vu07	21705263	NA	0	0
00052110_05251	G/T	Vu06	12214362	NA	0	0
00052110_05392	C/G	Vu06	12214221	NA	0	0
00052110_05421	C/G	Vu06	12214192	NA	0	0
00052110_05443	G/A	Vu06	12214170	NA	0	0
00052110_05478	G/A	Vu06	12214135	NA	0	0
00052110_05505	G/T	Vu06	12214108	NA	0	0
00052110_05514	T/A	Vu06	12214099	NA	0	0
00052110_05539	G/A	Vu06	12214074	NA	0	0
00052110_05552	T/C	Vu06	12214061	NA	0	0
00052110_05559	T/C	Vu06	12214054	NA	0	0
00052110_05568	G/A	Vu06	12214045	NA	0	0
00052110_05598	C/T	Vu06	12214015	NA	0	0
00052110_05605	G/A	Vu06	12214008	NA	0	0
00052110_05610	T/C	Vu06	12214003	NA	0	0
00052110_05617	A/C	Vu06	12213996	NA	0	0
00052110_05895	G/A	Vu06	12213718	NA	0	0
00052110_05916	G/A	Vu06	12213697	NA	0	0
00052110_05959	G/A	Vu06	12213654	NA	0	0
00052110_05960	C/T	Vu06	12213653	NA	0	0
00052110_05983	C/T	Vu06	12213630	NA	0	0
00052110_05984	G/A	Vu06	12213629	NA	0	0
00052110_05990	C/T	Vu06	12213623	NA	0	0
00052110_06016	T/C	Vu06	12213597	NA	0	0
00052110_06089	C/T	Vu06	12213524	NA	0	0
00052110_06103	A/T	Vu06	12213510	NA	0	0
00052110_06206	T/C	Vu06	12213407	NA	0	0
00052110_06304	A/G	Vu06	12213309	NA	0	0
00052110_06523	A/T	Vu06	12213090	NA	0	0
00052110_06556	C/T	Vu06	12213057	NA	0	0
00052114_00071	T/C	Vu10	28655814	NA	0	0
00052114_00078	G/A	Vu10	28655821	NA	0	0
00052114_00259	T/G	Vu10	28655960	NA	0	0
00052114_00277	C/A	Vu10	28655978	NA	0	0
00052114_00282	T/C	Vu10	28655983	NA	0	0
00052114_00291	G/A	Vu10	28655992	NA	0	0
00052114_00301	T/C	Vu10	28656002	NA	0	0
00052114_00361	C/T	Vu10	28656062	NA	0	0
00052114_00363	G/A	Vu10	28656064	NA	0	0
00052114_00535	G/T	Vu10	28656236	NA	0	0
00052114_00580	C/T	Vu10	28656281	NA	0	0
00052114_00593	A/G	Vu10	28656294	NA	0	0
00052114_00661	G/T	Vu10	28656362	NA	0	0
00052114_00665	A/T	Vu10	28656366	NA	0	0
00052114_00680	A/G	Vu10	28656381	NA	0	0
00052114_00718	T/C	Vu10	28656419	NA	0	0
00052115_00315	C/T	Vu06	8720301	NA	0	0
00052115_00563	C/T	Vu06	8720053	NA	0	0
00052115_00667	T/C	Vu06	8719949	NA	0	0
00052115_00703	A/G	Vu06	8719913	NA	0	0
00052115_05759	T/G	Vu06	8722151	NA	0	0
00052115_05892	C/T	Vu06	8722019	NA	0	0
00052116_00013	G/A	Vu10	11874264	NA	0	0
00052116_00020	A/G	Vu10	11874257	NA	0	0
00052116_01274	G/A	Vu04	16206084	NA	0	0
00052116_01296	T/C	Vu04	16206062	NA	0	0
00052118_00084	G/T	Vu09	25753460	NA	0	0
00052118_00090	C/T	Vu09	25753454	NA	0	0
00052118_00162	A/C	Vu09	25753382	NA	0	0
00052118_00205	G/A	Vu09	25753339	NA	0	0
00052118_10116	G/T	Vu03	57149342	NA	0	0
00052118_15236	T/C	Vu03	57153347	Vigun03g368500	0	0
00052118_15282	G/A	Vu03	57153301	Vigun03g368500	0	0
00052118_15457	G/A	Vu03	57153126	Vigun03g368500	0	0
00052118_15478	T/G	Vu03	57153105	Vigun03g368500	0	0
00052118_15483	T/C	Vu03	57153100	Vigun03g368500	0	0
00052118_15516	T/C	Vu03	57153067	Vigun03g368500	0	0
00052118_15524	C/G	Vu03	57153059	Vigun03g368500	0	0
00052118_15786	G/A	Vu03	57152797	Vigun03g368500	0	0
00052118_16003	A/T	Vu03	57152580	Vigun03g368500	0	0
00052118_18480	G/A	Vu03	57159458	NA	0	0
00052118_18631	A/G	Vu03	57159307	NA	0	0
00052118_18663	C/T	Vu03	57159275	NA	0	0
00052118_18752	C/A	Vu03	57159186	NA	0	0
00052118_18861	T/C	Vu03	57159077	NA	0	0
00052118_18902	T/C	Vu03	57159036	NA	0	0
00052118_18943	C/T	Vu03	57158995	NA	0	0
00052118_18996	C/T	Vu03	57158942	NA	0	0
00052118_19004	G/A	Vu03	57158934	NA	0	0
00052118_19012	A/C	Vu03	57158926	NA	0	0
00052118_19049	G/C	Vu03	57158889	NA	0	0
00052118_19242	G/A	Vu03	57158696	NA	0	0
00052118_19301	G/A	Vu03	57158637	NA	0	0
00052118_19355	G/A	Vu03	57158583	NA	0	0
00052118_19366	T/C	Vu03	57158572	NA	0	0
00052118_19379	A/G	Vu03	57158559	NA	0	0
00052118_19388	A/G	Vu03	57158550	NA	0	0
00052118_19846	G/T	Vu03	57158092	NA	0	0
00052118_19868	G/T	Vu03	57158070	NA	0	0
00052118_19906	A/G	Vu03	57158032	NA	0	0
00052118_20280	G/A	Vu03	57157658	NA	0	0
00052118_20462	G/C	Vu03	57157476	NA	0	0
00052118_20686	C/T	Vu03	57157252	Vigun03g368500	0	0
00052118_21142	T/C	Vu03	57156796	Vigun03g368500	0	0
00052118_21196	C/T	Vu03	57156742	Vigun03g368500	0	0
00052118_21550	T/C	Vu03	57156388	Vigun03g368500	0	0
00052118_21918	A/T	Vu03	57156020	Vigun03g368500	0	0
00052118_22418	T/A	Vu03	57155520	Vigun03g368500	0	0
00052118_22436	T/C	Vu03	57155502	Vigun03g368500	0	0
00052118_22520	G/T	Vu03	57155418	Vigun03g368500	0	0
00052118_22533	T/C	Vu03	57155405	Vigun03g368500	0	0
00052118_22653	G/A	Vu03	57155285	Vigun03g368500	0	0
00052118_26185	G/A	Vu03	57161299	NA	0	0
00052118_26206	A/G	Vu03	57161278	NA	0	0
00052118_26352	C/T	Vu03	57161132	NA	0	0
00052119_01905	T/C	Vu01	7569453	NA	0	0
00052119_01958	A/G	Vu01	7569506	NA	0	0
00052119_02044	G/A	Vu01	7569592	NA	0	0
00052119_05769	C/A	Vu01	7564364	NA	0	0
00052119_05903	A/G	Vu01	7564498	NA	0	0
00052119_06309	C/G	Vu01	7564904	NA	0	0
00052119_06531	G/C	Vu01	7565126	NA	0	0
00052119_06545	T/A	Vu01	7565140	NA	0	0
00052119_06739	T/C	Vu01	7565334	NA	0	0
00052119_06785	T/A	Vu01	7565380	NA	0	0
00052119_06819	C/T	Vu01	7565414	NA	0	0
00052119_06864	A/G	Vu01	7565459	NA	0	0
00052119_06873	C/G	Vu01	7565468	NA	0	0
00052119_07049	C/T	Vu01	7565644	NA	0	0
00052119_07131	A/G	Vu01	7565726	NA	0	0
00052120_03846	A/G	Vu06	12048203	NA	0	0
00052120_03899	T/G	Vu06	12048256	NA	0	0
00052120_03911	C/T	Vu06	12048268	NA	0	0
00052120_03963	C/T	Vu06	12048320	NA	0	0
00052120_03983	G/A	Vu06	12048340	NA	0	0
00052120_03997	T/C	Vu06	12048354	NA	0	0
00052125_04700	T/C	Vu04	37103915	Vigun04g153600	0	0
00052125_04795	G/A	Vu04	37103820	Vigun04g153600	0	0
00052125_04840	T/A	Vu04	37103775	Vigun04g153600	0	0
00052125_04915	C/A	Vu04	37103700	Vigun04g153600	0	0
00052125_05004	A/G	Vu04	37103611	Vigun04g153600	0	0
00052125_05058	T/C	Vu04	37103557	Vigun04g153600	0	0
00052125_05122	C/T	Vu04	37103493	Vigun04g153600	0	0
00052125_05132	T/A	Vu04	37103483	Vigun04g153600	0	0
00052125_05190	C/G	Vu04	37103425	Vigun04g153600	0	0
00052125_05208	T/C	Vu04	37103407	Vigun04g153600	0	0
00052125_05225	G/A	Vu04	37103390	Vigun04g153600	0	0
00052125_05304	C/T	Vu04	37103311	Vigun04g153600	0	0
00052125_05691	A/G	Vu04	37102924	Vigun04g153600	0	0
00052125_05773	A/G	Vu04	37102842	Vigun04g153600	0	0
00052125_05776	G/A	Vu04	37102839	Vigun04g153600	0	0
00052125_05779	C/T	Vu04	37102836	Vigun04g153600	0	0
00052125_05793	A/T	Vu04	37102822	Vigun04g153600	0	0
00052125_05915	T/C	Vu04	37102700	Vigun04g153600	0	0
00052125_10140	C/T	Vu04	37104922	Vigun04g153600	0	0
00052125_10186	A/C	Vu04	37104876	Vigun04g153600	0	0
00052125_10208	C/A	Vu04	37104854	Vigun04g153600	0	0
00052125_10242	G/A	Vu04	37104820	Vigun04g153600	0	0
00052125_10251	A/G	Vu04	37104811	Vigun04g153600	0	0
00052125_10462	C/T	Vu04	37104600	Vigun04g153600	0	0
00052125_10678	C/T	Vu04	37104384	Vigun04g153600	0	0
00052125_10699	A/C	Vu04	37104363	Vigun04g153600	0	0
00052125_10751	A/G	Vu04	37104311	Vigun04g153600	0	0
00052125_12482	A/T	Vu04	37110717	Vigun04g153600	0	0
00052125_12736	A/G	Vu04	37110463	Vigun04g153600	0	0
00052125_12803	A/C	Vu04	37110396	Vigun04g153600	0	0
00052125_12825	T/C	Vu04	37110374	Vigun04g153600	0	0
00052125_12903	T/A	Vu04	37110296	Vigun04g153600	0	0
00052125_12945	G/C	Vu04	37110254	Vigun04g153600	0	0
00052125_12973	A/G	Vu04	37110226	Vigun04g153600	0	0
00052125_13580	G/A	Vu04	37109701	Vigun04g153600	0	0
00052125_13617	C/G	Vu04	37109664	Vigun04g153600	0	0
00052125_13713	G/A	Vu04	37109568	Vigun04g153600	0	0
00052125_15313	G/T	Vu04	37109269	Vigun04g153600	0	0
00052126_11379	T/C	Vu07	32465329	NA	0	0
00052126_11528	T/G	Vu07	32465190	NA	0	0
00052126_11564	G/A	Vu07	32465154	NA	0	0
00052126_11589	C/T	Vu07	32465129	NA	0	0
00052126_17927	A/G	Vu07	32469229	NA	0	0
00052127_04986	A/T	Vu06	21164946	Vigun06g079800	0	0
00052127_05078	T/C	Vu06	21164855	Vigun06g079800	0	0
00052127_05145	C/T	Vu06	21164788	Vigun06g079800	0	0
00052127_05164	G/C	Vu06	21164769	Vigun06g079800	0	0
00052128_00046	T/C	Vu08	3770812	Vigun08g038800	0	0
00052128_00292	C/T	Vu08	3770566	Vigun08g038800	0	0
00052129_02052	A/T	Vu08	2707368	Vigun08g029700	0	0
00052129_02325	A/G	Vu08	2707566	Vigun08g029700	0	0
00052129_02541	C/G	Vu08	2707782	Vigun08g029700	0	0
00052129_02819	C/T	Vu08	2708060	Vigun08g029700	0	0
00052129_12429	T/C	Vu08	2698377	NA	0	0
00052129_12536	C/G	Vu08	2698484	NA	0	0
00052129_12537	G/A	Vu08	2698485	NA	0	0
00052129_12674	C/T	Vu08	2698622	NA	0	0
00052129_12698	A/T	Vu08	2698646	NA	0	0
00052129_13054	C/T	Vu08	2699002	NA	0	0
00052129_13102	G/A	Vu08	2699050	NA	0	0
00052129_13255	G/A	Vu08	2699203	NA	0	0
00052129_13594	A/C	Vu08	2699542	Vigun08g029600	0	0
00052129_13777	A/G	Vu08	2699725	Vigun08g029600	0	0
00052129_13800	G/A	Vu08	2699748	Vigun08g029600	0	0
00052129_13807	C/A	Vu08	2699755	Vigun08g029600	0	0
00052129_13824	C/T	Vu08	2699772	Vigun08g029600	0	0
00052129_13957	A/G	Vu08	2699905	Vigun08g029600	0	0
00052129_13984	G/A	Vu08	2699932	Vigun08g029600	0	0
00052129_14114	G/A	Vu08	2700062	Vigun08g029600	0	0
00052129_14131	G/T	Vu08	2700079	Vigun08g029600	0	0
00052129_14139	A/G	Vu08	2700087	Vigun08g029600	0	0
00052129_14203	G/A	Vu08	2700151	Vigun08g029600	0	0
00052129_14350	T/C	Vu08	2700298	Vigun08g029600	0	0
00052129_14367	T/A	Vu08	2700315	Vigun08g029600	0	0
00052129_16794	G/C	Vu08	2692580	Vigun08g029500	0	0
00052129_17909	C/T	Vu08	2693695	NA	0	0
00052129_18178	A/G	Vu08	2695025	NA	0	0
00052129_18244	G/A	Vu08	2695091	NA	0	0
00052129_21178	C/T	Vu08	2691743	Vigun08g029500	0	0
00052129_22620	A/G	Vu08	2689473	NA	0	0
00052130_02943	G/T	Vu11	5935491	Vigun11g041300	0	0
00052130_03292	T/G	Vu11	5935142	Vigun11g041300	0	0
00052130_03610	T/G	Vu11	5934824	NA	0	0
00052130_03653	A/G	Vu11	5934781	NA	0	0
00052130_03674	T/C	Vu11	5934760	NA	0	0
00052130_12214	A/G	Vu11	5939551	NA	0	0
00052130_12619	G/A	Vu11	5938646	NA	0	0
00052130_12784	C/A	Vu11	5938481	NA	0	0
00052130_12842	C/T	Vu11	5938423	NA	0	0
00052130_12857	G/A	Vu11	5938408	NA	0	0
00052130_12858	C/T	Vu11	5938407	NA	0	0
00052130_12864	T/C	Vu11	5938401	NA	0	0
00052130_12881	T/C	Vu11	5938384	NA	0	0
00052130_13064	G/A	Vu11	5938201	NA	0	0
00052130_13080	T/C	Vu11	5938185	NA	0	0
00052130_13115	G/T	Vu11	5938150	NA	0	0
00052134_06133	C/T	Vu07	8801133	NA	0	0
00052137_00015	T/C	Vu11	20389627	NA	0	0
00052137_00031	A/G	Vu11	20389611	NA	0	0
00052137_00067	C/T	Vu11	20389575	NA	0	0
00052137_00086	C/T	Vu11	20389556	NA	0	0
00052137_00104	G/A	Vu11	20389538	NA	0	0
00052137_00159	G/A	Vu11	20389483	NA	0	0
00052137_00160	T/C	Vu11	20389482	NA	0	0
00052137_00163	C/T	Vu11	20389479	NA	0	0
00052137_00240	A/G	Vu11	20389402	NA	0	0
00052137_00251	C/T	Vu11	20389391	NA	0	0
00052137_00256	A/G	Vu11	20389386	NA	0	0
00052137_00290	T/C	Vu11	20389352	NA	0	0
00052137_00399	T/C	Vu11	20389243	NA	0	0
00052137_00438	A/T	Vu11	20389204	NA	0	0
00052137_00484	G/A	Vu11	20389158	NA	0	0
00052137_00492	A/G	Vu11	20389150	NA	0	0
00052137_00635	G/T	Vu11	20389007	NA	0	0
00052137_00705	T/C	Vu11	20388937	NA	0	0
00052137_00756	A/T	Vu11	20388886	NA	0	0
00052137_00809	G/A	Vu11	20388833	NA	0	0
00052137_00879	C/G	Vu11	20388763	NA	0	0
00052137_01369	C/T	Vu11	20388357	NA	0	0
00052138_00682	A/G	Vu09	5574739	NA	0	0
00052138_00713	C/G	Vu09	5574708	NA	0	0
00052138_00840	T/A	Vu09	5574581	NA	0	0
00052138_05408	C/T	Vu09	5579515	Vigun09g055900	0	0
00052138_05435	C/G	Vu09	5579488	Vigun09g055900	0	0
00052140_04872	T/C	Vu03	10000026	NA	0	0
00052140_04963	C/T	Vu03	10000117	NA	0	0
00052141_00032	A/T	Vu04	15934414	NA	0	0
00052141_00057	C/T	Vu04	15934389	NA	0	0
00052141_05292	T/C	Vu04	15939515	NA	0	0
00052141_05340	A/C	Vu04	15939467	NA	0	0
00052142_00954	T/G	Vu08	2564054	NA	0	0
00052142_01021	G/C	Vu08	2563987	NA	0	0
00052142_01113	T/A	Vu08	2563895	NA	0	0
00052142_01168	G/C	Vu08	2563840	NA	0	0
00052142_01215	C/T	Vu08	2563793	NA	0	0
00052142_01231	C/T	Vu08	2563777	NA	0	0
00052142_01233	G/A	Vu08	2563775	NA	0	0
00052142_01238	T/G	Vu08	2563770	NA	0	0
00052142_01247	C/T	Vu08	2563761	NA	0	0
00052143_05226	G/A	Vu03	56225282	NA	0	0
00052143_05320	T/C	Vu03	56225188	NA	0	0
00052143_05335	T/C	Vu03	56225173	NA	0	0
00052144_00491	G/A	Vu01	38154273	NA	0	0
00052144_00960	G/A	Vu01	38154742	NA	0	0
00052144_00969	T/G	Vu01	38154751	NA	0	0
00052144_01074	A/G	Vu01	38154856	NA	0	0
00052144_01153	A/G	Vu01	38154935	NA	0	0
00052144_01505	A/C	Vu01	38155287	NA	0	0
00052144_01582	G/C	Vu01	38155364	NA	0	0
00052144_01600	C/T	Vu01	38155382	NA	0	0
00052145_05355	C/A	Vu06	3223675	NA	0	0
00052145_05811	C/T	Vu06	3224066	NA	0	0
00052147_00067	T/C	Vu04	19696515	NA	0	0
00052149_00097	C/G	Vu06	31735884	Vigun06g202700	0	0
00052149_00528	C/T	Vu06	31735453	Vigun06g202700	0	0
00052149_03039	G/A	Vu06	31734628	Vigun06g202700	0	0
00052149_05061	T/G	Vu06	31733735	Vigun06g202700	0	0
00052149_08095	A/G	Vu06	31731818	Vigun06g202700	0	0
00052149_08999	T/G	Vu06	31730914	Vigun06g202700	0	0
00052149_11581	T/G	Vu06	31730914	Vigun06g202700	0	0
00052149_13276	C/A	Vu06	31730594	Vigun06g202700	0	0
00052149_13614	C/G	Vu06	31730256	Vigun06g202700	0	0
00052149_13993	A/G	Vu06	31729928	NA	0	0
00052149_14039	C/A	Vu06	31729882	NA	0	0
00052149_14054	G/T	Vu06	31729867	NA	0	0
00052149_14152	C/G	Vu06	31736237	NA	0	0
00052149_14239	C/A	Vu06	31736164	NA	0	0
00052149_14277	T/A	Vu06	31736126	NA	0	0
00052151_00177	T/A	Vu05	8929902	Vigun05g092100	0	0
00052151_00389	A/G	Vu05	8930114	Vigun05g092100	0	0
00052151_00402	T/G	Vu05	8930127	Vigun05g092100	0	0
00052151_00614	T/C	Vu05	8930339	Vigun05g092100	0	0
00052151_04214	A/G	Vu05	8924749	Vigun05g092100	0	0
00052151_04355	A/G	Vu05	8924890	Vigun05g092100	0	0
00052151_04591	C/A	Vu05	8925126	Vigun05g092100	0	0
00052151_04601	A/T	Vu05	8925136	Vigun05g092100	0	0
00052151_04618	C/T	Vu05	8925153	Vigun05g092100	0	0
00052151_04649	C/G	Vu05	8925184	Vigun05g092100	0	0
00052151_04671	A/G	Vu05	8925206	Vigun05g092100	0	0
00052151_04904	C/T	Vu05	8925439	Vigun05g092100	0	0
00052151_04922	C/A	Vu05	8925457	Vigun05g092100	0	0
00052151_04984	G/T	Vu05	8925519	Vigun05g092100	0	0
00052151_05019	G/T	Vu05	8925554	Vigun05g092100	0	0
00052151_05232	C/G	Vu05	8925767	Vigun05g092100	0	0
00052151_05319	T/G	Vu05	8925854	Vigun05g092100	0	0
00052151_05478	T/G	Vu05	8926013	Vigun05g092100	0	0
00052151_05484	C/T	Vu05	8926019	Vigun05g092100	0	0
00052151_05504	A/T	Vu05	8926039	Vigun05g092100	0	0
00052151_05524	C/A	Vu05	8926059	Vigun05g092100	0	0
00052151_05601	G/T	Vu05	8926136	Vigun05g092100	0	0
00052151_05706	G/A	Vu05	8926241	Vigun05g092100	0	0
00052151_05913	G/A	Vu05	8926448	Vigun05g092100	0	0
00052151_07092	A/G	Vu05	8926916	Vigun05g092100	0	0
00052151_07487	A/C	Vu05	8927311	Vigun05g092100	0	0
00052151_07688	G/A	Vu05	8927512	Vigun05g092100	0	0
00052151_07757	T/G	Vu05	8927581	Vigun05g092100	0	0
00052151_07838	A/G	Vu05	8927662	Vigun05g092100	0	0
00052151_07853	T/G	Vu05	8927677	Vigun05g092100	0	0
00052151_08283	T/A	Vu05	8928107	Vigun05g092100	0	0
00052151_08320	G/T	Vu05	8928144	Vigun05g092100	0	0
00052151_08548	A/G	Vu05	8928372	Vigun05g092100	0	0
00052151_08671	T/C	Vu05	8928495	Vigun05g092100	0	0
00052151_08741	A/G	Vu05	8928565	Vigun05g092100	0	0
00052151_08756	C/A	Vu05	8928580	Vigun05g092100	0	0
00052151_08801	C/G	Vu05	8928625	Vigun05g092100	0	0
00052151_08819	C/T	Vu05	8928643	Vigun05g092100	0	0
00052151_08941	C/T	Vu05	8928765	Vigun05g092100	0	0
00052151_08985	G/C	Vu05	8928809	Vigun05g092100	0	0
00052151_09065	A/G	Vu05	8928889	Vigun05g092100	0	0
00052151_09102	G/A	Vu05	8928926	Vigun05g092100	0	0
00052151_09113	G/A	Vu05	8928937	Vigun05g092100	0	0
00052151_09142	C/A	Vu05	8928966	Vigun05g092100	0	0
00052151_09155	T/G	Vu05	8928979	Vigun05g092100	0	0
00052151_09251	G/C	Vu05	8929075	Vigun05g092100	0	0
00052151_09283	C/G	Vu05	8929107	Vigun05g092100	0	0
00052151_09361	C/T	Vu05	8929185	Vigun05g092100	0	0
00052151_09435	A/T	Vu05	8929259	Vigun05g092100	0	0
00052151_09509	A/G	Vu05	8929333	Vigun05g092100	0	0
00052151_09795	A/G	Vu05	8929619	Vigun05g092100	0	0
00052152_00072	T/A	Vu09	5688594	NA	0	0
00052152_00223	A/T	Vu09	5688745	NA	0	0
00052152_05163	C/T	Vu09	5683989	NA	0	0
00052152_05168	A/G	Vu09	5683994	NA	0	0
00052152_05266	T/A	Vu09	5684092	NA	0	0
00052152_05326	A/G	Vu09	5684152	NA	0	0
00052152_05467	T/C	Vu09	5684293	NA	0	0
00052152_05473	T/C	Vu09	5684299	NA	0	0
00052152_15583	C/A	Vu09	5675138	Vigun09g056600	0	0
00052152_15931	T/C	Vu09	5675486	Vigun09g056600	0	0
00052156_04838	G/T	Vu04	42219195	NA	0	0
00052156_04908	C/T	Vu04	42219265	NA	0	0
00052156_04987	C/G	Vu04	42219344	NA	0	0
00052156_05130	A/C	Vu04	42219487	NA	0	0
00052156_05279	G/A	Vu04	42219636	NA	0	0
00052156_05482	A/G	Vu04	42219839	NA	0	0
00052156_05648	A/G	Vu04	42220005	NA	0	0
00052156_05721	G/A	Vu04	42220078	NA	0	0
00052156_05735	A/G	Vu04	42220092	NA	0	0
00052156_05803	G/A	Vu04	42220160	NA	0	0
00052156_05809	T/C	Vu04	42220166	NA	0	0
00052156_05859	G/A	Vu04	42220216	NA	0	0
00052157_04074	A/C	Vu04	26228459	NA	0	0
00052157_04253	C/T	Vu04	26228638	NA	0	0
00052157_04288	C/T	Vu04	26228673	NA	0	0
00052157_04338	A/G	Vu04	26228723	NA	0	0
00052157_04352	T/C	Vu04	26228737	NA	0	0
00052157_04433	A/G	Vu04	26228818	NA	0	0
00052157_04512	C/T	Vu04	26228897	NA	0	0
00052157_04570	T/G	Vu04	26228955	NA	0	0
00052161_03538	G/A	Vu09	14848420	NA	0	0
00052161_03637	G/A	Vu09	14848321	NA	0	0
00052161_03650	T/C	Vu09	14848308	NA	0	0
00052161_04023	C/T	Vu09	14847935	NA	0	0
00052161_04046	T/C	Vu09	14847912	NA	0	0
00052161_04144	T/C	Vu09	14847814	NA	0	0
00052161_04318	A/T	Vu09	14847640	NA	0	0
00052161_04323	A/C	Vu09	14847635	NA	0	0
00052161_04325	C/T	Vu09	14847633	NA	0	0
00052161_04367	G/A	Vu09	14847591	NA	0	0
00052161_04497	T/A	Vu09	14847461	NA	0	0
00052161_04526	T/C	Vu09	14847432	NA	0	0
00052161_04546	T/C	Vu09	14847412	NA	0	0
00052161_04618	T/C	Vu09	14847340	NA	0	0
00052161_04625	C/T	Vu09	14847333	NA	0	0
00052161_04777	C/G	Vu09	14847181	NA	0	0
00052161_04785	C/T	Vu09	14847173	NA	0	0
00052161_04865	A/C	Vu09	14847093	NA	0	0
00052161_04870	T/G	Vu09	14847088	NA	0	0
00052161_04876	A/G	Vu09	14847082	NA	0	0
00052161_04891	T/A	Vu09	14847067	NA	0	0
00052161_04902	C/T	Vu09	14847056	NA	0	0
00052161_04922	C/G	Vu09	14847036	NA	0	0
00052162_00089	T/G	Vu07	36663234	Vigun07g245900	0	0
00052162_05204	G/A	Vu07	36662938	Vigun07g245900	0	0
00052163_00033	T/C	Vu04	35736053	NA	0	0
00052163_00040	G/A	Vu04	35736046	NA	0	0
00052165_00274	C/A	Vu04	20474794	NA	0	0
00052165_00833	G/A	Vu04	20474295	NA	0	0
00052165_00852	C/A	Vu04	20474279	NA	0	0
00052165_00937	A/G	Vu04	20474194	NA	0	0
00052165_04990	G/A	Vu04	20479322	NA	0	0
00052165_05139	G/A	Vu04	20479173	NA	0	0
00052165_05300	G/A	Vu04	20479012	NA	0	0
00052165_05612	G/A	Vu04	20478700	NA	0	0
00052165_05793	G/A	Vu04	20478519	NA	0	0
00052165_05814	C/T	Vu04	20478498	NA	0	0
00052165_05832	T/C	Vu04	20478480	NA	0	0
00052165_05841	A/G	Vu04	20478471	NA	0	0
00052165_05862	T/C	Vu04	20478450	NA	0	0
00052165_05871	A/G	Vu04	20478441	NA	0	0
00052165_05879	T/C	Vu04	20478433	NA	0	0
00052165_05884	G/C	Vu04	20478428	NA	0	0
00052165_05911	G/A	Vu04	20478401	NA	0	0
00052165_05965	T/C	Vu04	20478347	NA	0	0
00052165_05985	G/A	Vu04	20478327	NA	0	0
00052167_00302	G/A	Vu11	15989816	NA	0	0
00052167_04808	G/A	Vu11	15990667	NA	0	0
00052167_04832	C/G	Vu11	15990691	NA	0	0
00052168_04750	A/G	Vu09	24138386	NA	0	0
00052168_04925	A/T	Vu09	24138211	NA	0	0
00052168_04965	C/T	Vu09	24138171	NA	0	0
00052168_04988	A/G	Vu09	24138148	NA	0	0
00052168_05024	T/C	Vu09	24138112	NA	0	0
00052168_05055	T/C	Vu09	24138081	NA	0	0
00052168_05212	C/T	Vu09	24137924	NA	0	0
00052171_12920	C/G	Vu09	43749993	Vigun09g277700	0	0
00052172_03236	G/A	Vu05	12030686	Vigun05g113800	0	0
00052172_07810	C/T	Vu05	12035222	NA	0	0
00052172_07965	G/A	Vu05	12035067	NA	0	0
00052172_07999	T/A	Vu05	12035033	NA	0	0
00052172_08425	T/A	Vu05	12034607	Vigun05g113800	0	0
00052172_08506	G/A	Vu05	12034526	Vigun05g113800	0	0
00052172_08579	A/G	Vu05	12034453	Vigun05g113800	0	0
00052172_08611	T/C	Vu05	12034421	Vigun05g113800	0	0
00052172_09578	C/A	Vu05	12033455	Vigun05g113800	0	0
00052172_09816	G/T	Vu05	12033217	Vigun05g113800	0	0
00052172_10057	C/T	Vu05	12032976	Vigun05g113800	0	0
00052172_10684	A/C	Vu05	12032349	Vigun05g113800	0	0
00052172_11199	G/A	Vu05	12031834	Vigun05g113800	0	0
00052172_13025	A/T	Vu05	12039671	NA	0	0
00052173_00138	C/T	Vu03	47338551	NA	0	0
00052173_00222	C/T	Vu03	47338635	NA	0	0
00052173_03846	A/G	Vu03	47338798	NA	0	0
00052173_05892	A/T	Vu03	47334148	NA	0	0
00052173_05966	T/C	Vu03	47334222	NA	0	0
00052173_06063	C/T	Vu03	47334319	NA	0	0
00052174_09060	A/C	Vu06	32922591	Vigun06g218800	0	0
00052174_09182	T/A	Vu06	32922714	Vigun06g218800	0	0
00052174_09352	G/T	Vu06	32922884	Vigun06g218800	0	0
00052174_09839	A/T	Vu06	32923372	Vigun06g218800	0	0
00052174_09849	G/A	Vu06	32923382	Vigun06g218800	0	0
00052174_10250	A/C	Vu06	32923803	Vigun06g218800	0	0
00052174_10271	C/T	Vu06	32923824	Vigun06g218800	0	0
00052176_00030	A/G	Vu07	23016425	NA	0	0
00052176_00314	G/T	Vu07	23016709	NA	0	0
00052176_01170	G/C	Vu07	23017565	NA	0	0
00052176_01194	A/C	Vu07	23017589	NA	0	0
00052176_01347	C/T	Vu07	23017742	NA	0	0
00052178_00024	A/C	Vu08	12801112	NA	0	0
00052178_00063	A/G	Vu08	12801073	NA	0	0
00052178_00070	T/A	Vu08	12801066	NA	0	0
00052178_00210	C/A	Vu08	12800926	NA	0	0
00052178_00362	C/A	Vu08	12800774	NA	0	0
00052178_00452	A/T	Vu08	12800684	NA	0	0
00052178_00600	A/G	Vu08	12800536	NA	0	0
00052178_00685	T/G	Vu08	12800451	NA	0	0
00052178_00696	G/T	Vu08	12800440	NA	0	0
00052178_01079	G/A	Vu08	12800057	NA	0	0
00052178_01108	T/C	Vu08	12800028	NA	0	0
00052178_01133	A/T	Vu08	12800003	NA	0	0
00052178_01221	G/A	Vu08	12799915	NA	0	0
00052178_01280	G/T	Vu08	12799856	NA	0	0
00052178_01476	A/G	Vu08	12799660	NA	0	0
00052178_01580	G/A	Vu08	12799556	NA	0	0
00052178_01593	G/A	Vu08	12799543	NA	0	0
00052178_01597	G/A	Vu08	12799539	NA	0	0
00052178_01606	C/T	Vu08	12799530	NA	0	0
00052178_01651	G/A	Vu08	12799485	NA	0	0
00052178_01653	A/G	Vu08	12799483	NA	0	0
00052178_01700	A/C	Vu08	12799436	NA	0	0
00052178_01707	T/A	Vu08	12799429	NA	0	0
00052178_01713	C/A	Vu08	12799423	NA	0	0
00052178_01721	C/T	Vu08	12799415	NA	0	0
00052178_01722	C/G	Vu08	12799414	NA	0	0
00052178_03516	C/T	Vu08	12799530	NA	0	0
00052178_03561	G/A	Vu08	12799485	NA	0	0
00052178_03563	A/G	Vu08	12799483	NA	0	0
00052178_03594	A/G	Vu08	12799452	NA	0	0
00052178_03610	A/C	Vu08	12799436	NA	0	0
00052178_03623	C/A	Vu08	12799423	NA	0	0
00052178_03631	C/T	Vu08	12799415	NA	0	0
00052178_03740	C/A	Vu08	12799306	NA	0	0
00052178_03822	T/A	Vu08	12799224	NA	0	0
00052178_03888	C/T	Vu08	12799158	NA	0	0
00052178_03901	G/A	Vu08	12799145	NA	0	0
00052178_03924	G/A	Vu08	12799122	NA	0	0
00052178_03995	G/A	Vu08	12799051	NA	0	0
00052178_04259	T/C	Vu08	12798787	NA	0	0
00052178_05328	T/A	Vu08	12805189	NA	0	0
00052178_05544	C/G	Vu08	12804973	NA	0	0
00052178_07785	T/A	Vu08	12804179	NA	0	0
00052178_07830	A/G	Vu08	12804134	NA	0	0
00052178_07893	T/C	Vu08	12804071	NA	0	0
00052178_08002	T/A	Vu08	12803962	NA	0	0
00052178_08047	A/G	Vu08	12803917	NA	0	0
00052178_08505	C/T	Vu08	12803459	NA	0	0
00052178_08584	C/T	Vu08	12803380	NA	0	0
00052178_08801	A/G	Vu08	12803163	Vigun08g074600	0	0
00052178_08940	C/A	Vu08	12803024	Vigun08g074600	0	0
00052178_08965	C/T	Vu08	12802999	Vigun08g074600	0	0
00052178_08975	C/A	Vu08	12802989	Vigun08g074600	0	0
00052179_00855	T/A	Vu11	28712143	NA	0	0
00052181_00011	C/T	Vu01	7321855	NA	0	0
00052181_00032	C/T	Vu01	7321834	NA	0	0
00052181_00087	G/A	Vu01	7321779	NA	0	0
00052181_00349	A/G	Vu01	7321517	NA	0	0
00052181_00389	G/C	Vu01	7321477	NA	0	0
00052181_00962	G/A	Vu01	7326574	NA	0	0
00052181_01052	T/G	Vu01	7326484	NA	0	0
00052181_01077	C/T	Vu01	7326459	NA	0	0
00052181_01109	C/T	Vu01	7326427	NA	0	0
00052181_01120	A/T	Vu01	7326416	NA	0	0
00052181_01159	C/G	Vu01	7326377	NA	0	0
00052181_01203	G/A	Vu01	7326333	NA	0	0
00052181_01241	T/A	Vu01	7326295	NA	0	0
00052181_01262	A/G	Vu01	7326274	NA	0	0
00052181_01300	G/C	Vu01	7326236	NA	0	0
00052181_01499	A/T	Vu01	7326037	NA	0	0
00052181_01724	A/T	Vu01	7325812	NA	0	0
00052181_03211	A/T	Vu01	7325350	NA	0	0
00052181_07277	A/C	Vu01	7325165	NA	0	0
00052181_07364	G/A	Vu01	7325078	NA	0	0
00052182_05115	G/A	Vu05	13033377	NA	0	0
00052182_05177	G/T	Vu05	13033439	NA	0	0
00052183_04745	G/A	Vu08	6990963	Vigun08g056100	0	0
00052183_04830	G/A	Vu08	6991048	Vigun08g056100	0	0
00052183_04974	A/G	Vu08	6991192	Vigun08g056100	0	0
00052183_05013	C/T	Vu08	6991231	Vigun08g056100	0	0
00052183_05076	A/G	Vu08	6991294	Vigun08g056100	0	0
00052183_05282	A/C	Vu08	6991500	Vigun08g056100	0	0
00052183_05289	A/T	Vu08	6991507	Vigun08g056100	0	0
00052183_05325	T/C	Vu08	6991543	Vigun08g056100	0	0
00052183_05331	C/T	Vu08	6991549	Vigun08g056100	0	0
00052183_09636	C/T	Vu08	6985755	NA	0	0
00052183_09648	C/T	Vu08	6985767	NA	0	0
00052183_09677	G/A	Vu08	6985796	NA	0	0
00052183_09694	G/A	Vu08	6985813	NA	0	0
00052183_09710	C/T	Vu08	6985829	NA	0	0
00052183_09748	A/G	Vu08	6985867	NA	0	0
00052183_09754	C/T	Vu08	6985873	NA	0	0
00052183_09863	G/A	Vu08	6985982	NA	0	0
00052183_09878	A/G	Vu08	6985997	NA	0	0
00052183_09908	T/C	Vu08	6986027	NA	0	0
00052183_09921	T/C	Vu08	6986040	NA	0	0
00052183_09965	G/A	Vu08	6986084	NA	0	0
00052183_09970	A/G	Vu08	6986089	NA	0	0
00052183_09988	C/T	Vu08	6986107	NA	0	0
00052183_10109	C/A	Vu08	6986470	NA	0	0
00052183_10298	T/G	Vu08	6986659	NA	0	0
00052183_10306	G/A	Vu08	6986667	NA	0	0
00052183_14810	T/C	Vu08	6981253	NA	0	0
00052183_14826	T/G	Vu08	6981269	NA	0	0
00052183_14877	T/C	Vu08	6981320	NA	0	0
00052183_15018	T/G	Vu08	6981461	NA	0	0
00052183_15052	T/C	Vu08	6981495	NA	0	0
00052183_15057	G/A	Vu08	6981500	NA	0	0
00052183_15082	A/G	Vu08	6981525	NA	0	0
00052183_15087	G/A	Vu08	6981530	NA	0	0
00052183_15097	T/C	Vu08	6981540	NA	0	0
00052183_15098	C/T	Vu08	6981541	NA	0	0
00052183_15113	C/T	Vu08	6981556	NA	0	0
00052183_15181	G/A	Vu08	6981624	NA	0	0
00052183_15207	C/T	Vu08	6981650	NA	0	0
00052183_15219	T/C	Vu08	6981662	NA	0	0
00052183_15276	G/A	Vu08	6981719	NA	0	0
00052183_15296	G/A	Vu08	6981739	NA	0	0
00052183_15297	C/T	Vu08	6981740	NA	0	0
00052188_05401	G/C	Vu03	46182027	NA	0	0
00052188_05792	C/T	Vu03	46182417	NA	0	0
00052192_01780	G/C	Vu03	21841990	Vigun03g176100	0	0
00052192_02431	A/T	Vu03	21842641	Vigun03g176100	0	0
00052192_06532	C/A	Vu03	21837641	NA	0	0
00052192_12449	C/A	Vu03	21833764	NA	0	0
00052193_05009	T/C	Vu02	4637599	NA	0	0
00052194_04991	G/T	Vu01	22814787	NA	0	0
00052194_05057	C/T	Vu01	22814853	NA	0	0
00052194_05105	T/G	Vu01	22814901	NA	0	0
00052194_05156	A/G	Vu01	22814952	NA	0	0
00052194_05181	G/T	Vu01	22814977	NA	0	0
00052194_05221	G/A	Vu01	22815017	NA	0	0
00052196_06121	C/T	Vu06	28833530	NA	0	0
00052198_04528	A/T	Vu01	3732308	NA	0	0
00052198_04600	A/G	Vu01	3732236	NA	0	0
00052198_07017	C/T	Vu01	3731838	NA	0	0
00052199_05129	T/C	Vu03	23524378	NA	0	0
00052199_05326	C/A	Vu03	23524181	NA	0	0
00052199_05452	C/G	Vu03	23524055	NA	0	0
00052200_00032	C/G	Vu10	5284178	NA	0	0
00052200_00074	C/G	Vu10	5284220	NA	0	0
00052200_00099	G/T	Vu10	5284245	NA	0	0
00052200_00218	C/T	Vu10	5284364	NA	0	0
00052200_00237	T/A	Vu10	5284383	NA	0	0
00052200_00289	C/T	Vu10	5284435	NA	0	0
00052200_00316	G/A	Vu10	5284462	NA	0	0
00052200_00317	C/G	Vu10	5284463	NA	0	0
00052200_00331	C/T	Vu10	5284477	NA	0	0
00052200_05486	C/T	Vu10	5185601	NA	0	0
00052201_00028	C/T	Vu08	7192829	NA	0	0
00052201_00053	G/A	Vu08	7192804	NA	0	0
00052201_00086	G/A	Vu08	7192771	NA	0	0
00052201_05313	C/A	Vu08	7196623	NA	0	0
00052202_05339	T/C	Vu09	41891613	NA	0	0
00052202_05541	T/C	Vu09	41891815	NA	0	0
00052202_05772	T/C	Vu09	41892046	NA	0	0
00052203_01721	A/G	Vu10	746069	Vigun10g008000	0	0
00052203_01738	C/T	Vu10	746086	Vigun10g008000	0	0
00052203_02513	C/T	Vu10	746861	Vigun10g008000	0	0
00052203_02700	A/C	Vu10	747048	Vigun10g008000	0	0
00052203_02814	G/A	Vu10	747162	Vigun10g008000	0	0
00052203_02856	C/T	Vu10	747204	Vigun10g008000	0	0
00052203_05274	G/A	Vu10	747162	Vigun10g008000	0	0
00052203_05316	C/T	Vu10	747204	Vigun10g008000	0	0
00052203_05793	G/T	Vu10	747681	Vigun10g008000	0	0
00052203_05895	G/C	Vu10	747783	Vigun10g008000	0	0
00052203_05968	T/C	Vu10	747856	Vigun10g008000	0	0
00052203_06187	C/G	Vu10	748075	Vigun10g008000	0	0
00052203_08737	G/A	Vu10	741553	Vigun10g007900	0	0
00052203_08842	G/T	Vu10	741658	Vigun10g007900	0	0
00052203_08909	G/T	Vu10	741725	Vigun10g007900	0	0
00052203_10639	T/C	Vu10	743388	Vigun10g007900	0	0
00052203_10640	A/C	Vu10	743389	Vigun10g007900	0	0
00052203_10731	C/A	Vu10	743480	Vigun10g007900	0	0
00052205_10149	C/T	Vu02	9508175	NA	0	0
00052205_10527	G/A	Vu02	9508553	NA	0	0
00052206_04577	T/C	Vu07	29497671	NA	0	0
00052206_04842	G/T	Vu07	29497406	NA	0	0
00052206_04888	G/A	Vu07	29497360	NA	0	0
00052206_04913	G/A	Vu07	29497335	NA	0	0
00052206_05000	A/G	Vu07	29497248	NA	0	0
00052206_05002	A/G	Vu07	29497246	NA	0	0
00052206_05226	A/G	Vu07	29497022	NA	0	0
00052206_05272	C/G	Vu07	29496976	NA	0	0
00052209_10561	C/T	Vu08	11249207	NA	0	0
00052209_10619	C/A	Vu08	11249149	NA	0	0
00052209_10717	A/G	Vu08	11249051	NA	0	0
00052209_10889	A/T	Vu08	11248879	NA	0	0
00052209_11007	C/T	Vu08	11248761	NA	0	0
00052209_11013	A/G	Vu08	11248755	NA	0	0
00052209_11250	C/T	Vu08	11248518	NA	0	0
00052212_00377	A/T	Vu11	41161860	Vigun11g218800	0	0
00052212_00958	T/A	Vu11	41162441	NA	0	0
00052212_01176	G/A	Vu11	41162659	NA	0	0
00052212_05568	G/A	Vu11	41157284	Vigun11g218800	0	0
00052212_10565	T/A	Vu11	41152772	Vigun11g218800	0	0
00052215_09577	G/A	Vu03	22181042	NA	0	0
00052215_09665	G/C	Vu03	22181130	NA	0	0
00052215_10115	T/G	Vu03	22181580	NA	0	0
00052215_10568	T/C	Vu03	22181989	NA	0	0
00052215_10639	A/G	Vu03	22182060	NA	0	0
00052215_10671	A/G	Vu03	22182092	NA	0	0
00052215_10679	C/T	Vu03	22182100	NA	0	0
00052215_10697	C/T	Vu03	22182118	NA	0	0
00052215_10736	C/T	Vu03	22182157	NA	0	0
00052215_10739	T/C	Vu03	22182160	NA	0	0
00052215_10751	A/G	Vu03	22182172	NA	0	0
00052215_10798	G/A	Vu03	22182219	NA	0	0
00052215_10919	G/A	Vu03	22182340	NA	0	0
00052215_10925	T/C	Vu03	22182346	NA	0	0
00052216_03390	A/C	Vu05	40494233	Vigun05g213900	0	0
00052216_03946	A/G	Vu05	40493677	Vigun05g213900	0	0
00052216_04516	C/T	Vu05	40493107	Vigun05g213900	0	0
00052216_04711	G/A	Vu05	40492912	Vigun05g213900	0	0
00052216_04721	C/T	Vu05	40492902	Vigun05g213900	0	0
00052216_04926	A/G	Vu05	40492698	Vigun05g213900	0	0
00052216_04965	G/A	Vu05	40492659	Vigun05g213900	0	0
00052216_05072	C/T	Vu05	40492552	Vigun05g213900	0	0
00052216_05227	A/C	Vu05	40492397	Vigun05g213900	0	0
00052216_05458	A/G	Vu05	40492166	Vigun05g213900	0	0
00052216_08566	G/A	Vu05	40491789	Vigun05g213900	0	0
00052216_08611	A/T	Vu05	40491751	Vigun05g213900	0	0
00052216_08823	C/T	Vu05	40491539	Vigun05g213900	0	0
00052216_08907	C/A	Vu05	40491455	Vigun05g213900	0	0
00052216_08949	T/A	Vu05	40491413	Vigun05g213900	0	0
00052216_09131	G/T	Vu05	40491231	Vigun05g213900	0	0
00052216_09169	A/C	Vu05	40491193	Vigun05g213900	0	0
00052216_09203	C/G	Vu05	40491159	Vigun05g213900	0	0
00052216_09227	T/C	Vu05	40491135	Vigun05g213900	0	0
00052216_09625	C/A	Vu05	40490795	Vigun05g213900	0	0
00052216_09633	C/G	Vu05	40490787	Vigun05g213900	0	0
00052216_10743	G/C	Vu05	40489772	Vigun05g213900	0	0
00052216_11106	C/T	Vu05	40489409	Vigun05g213900	0	0
00052216_11315	C/T	Vu05	40489200	Vigun05g213900	0	0
00052216_11493	G/A	Vu05	40489022	Vigun05g213900	0	0
00052216_11500	G/A	Vu05	40489015	Vigun05g213900	0	0
00052216_12145	T/G	Vu05	40488370	NA	0	0
00052216_13649	C/T	Vu05	40486866	Vigun05g213800	0	0
00052216_15422	A/G	Vu05	40485093	Vigun05g213800	0	0
00052216_15455	C/T	Vu05	40485060	Vigun05g213800	0	0
00052216_15513	T/G	Vu05	40485002	Vigun05g213800	0	0
00052216_15720	A/C	Vu05	40484795	Vigun05g213800	0	0
00052217_00058	A/C	Vu10	17992858	NA	0	0
00052217_00205	T/C	Vu10	17993005	NA	0	0
00052217_00210	C/T	Vu10	17993010	NA	0	0
00052217_00418	C/T	Vu10	17993218	NA	0	0
00052217_00499	C/T	Vu10	17993299	NA	0	0
00052217_00979	A/C	Vu10	17993779	NA	0	0
00052217_01042	C/T	Vu10	17993842	NA	0	0
00052217_01235	T/C	Vu10	17994035	NA	0	0
00052217_01406	T/G	Vu10	17994206	NA	0	0
00052222_01521	T/C	Vu10	24210157	NA	0	0
00052222_02257	T/C	Vu10	24216649	Vigun10g085100	0	0
00052222_02296	A/G	Vu10	24216610	Vigun10g085100	0	0
00052222_04550	T/C	Vu10	24216637	Vigun10g085100	0	0
00052222_04589	A/G	Vu10	24216610	Vigun10g085100	0	0
00052222_04698	G/T	Vu10	24216501	Vigun10g085100	0	0
00052222_04758	T/G	Vu10	24216441	Vigun10g085100	0	0
00052222_04978	A/G	Vu10	24216221	Vigun10g085100	0	0
00052222_06143	T/A	Vu10	24215056	Vigun10g085100	0	0
00052222_06377	A/T	Vu10	24214822	Vigun10g085100	0	0
00052222_06533	A/C	Vu10	24214666	Vigun10g085100	0	0
00052225_05415	A/T	Vu07	6380012	NA	0	0
00052225_05670	T/C	Vu07	6380267	NA	0	0
00052225_05759	G/A	Vu07	6380356	NA	0	0
00052225_05804	G/A	Vu07	6380401	NA	0	0
00052225_05822	T/C	Vu07	6380419	NA	0	0
00052225_05840	G/T	Vu07	6380437	NA	0	0
00052225_05863	A/T	Vu07	6380460	NA	0	0
00052225_05871	G/T	Vu07	6380468	NA	0	0
00052225_05899	A/G	Vu07	6380496	NA	0	0
00052225_05932	G/C	Vu07	6380529	NA	0	0
00052225_05961	A/G	Vu07	6380558	NA	0	0
00052225_10312	T/C	Vu07	6375900	NA	0	0
00052227_05330	T/A	Vu08	30359274	NA	0	0
00052227_05389	G/A	Vu08	30359333	NA	0	0
00052227_05402	A/C	Vu08	30359346	NA	0	0
00052227_05423	G/C	Vu08	30359367	NA	0	0
00052227_05534	G/A	Vu08	30359478	NA	0	0
00052227_05625	G/T	Vu08	30359569	NA	0	0
00052228_00040	C/T	Vu01	28129088	Vigun01g108800	0	0
00052228_00145	G/C	Vu01	28129193	Vigun01g108800	0	0
00052228_00709	T/C	Vu01	28129757	Vigun01g108800	0	0
00052228_09071	G/C	Vu01	28131597	NA	0	0
00052229_05407	T/G	Vu11	30261055	NA	0	0
00052234_04610	G/A	Vu04	24113980	NA	0	0
00052234_04652	T/C	Vu04	24113938	NA	0	0
00052235_04907	A/G	Vu05	45149860	NA	0	0
00052235_04918	G/A	Vu05	45149849	NA	0	0
00052235_04956	G/A	Vu05	45149811	NA	0	0
00052235_04967	G/A	Vu05	45149800	NA	0	0
00052235_04975	A/G	Vu05	45149792	NA	0	0
00052235_04991	A/G	Vu05	45149776	NA	0	0
00052235_05133	G/T	Vu05	45149634	NA	0	0
00052239_05458	G/C	Vu09	619541	Vigun09g008000	0	0
00052239_05627	A/G	Vu09	619710	Vigun09g008000	0	0
00052239_05995	A/T	Vu09	620619	Vigun09g008000	0	0
00052239_06176	T/C	Vu09	620800	Vigun09g008000	0	0
00052239_06195	C/G	Vu09	620819	Vigun09g008000	0	0
00052239_06585	A/C	Vu09	621209	Vigun09g008000	0	0
00052239_07328	G/A	Vu09	621952	Vigun09g008000	0	0
00052239_07355	T/A	Vu09	621979	Vigun09g008000	0	0
00052239_07373	C/G	Vu09	621997	Vigun09g008000	0	0
00052239_07422	T/C	Vu09	622046	Vigun09g008000	0	0
00052239_07427	C/G	Vu09	622051	Vigun09g008000	0	0
00052239_07472	C/A	Vu09	622096	Vigun09g008000	0	0
00052239_07684	G/C	Vu09	622308	Vigun09g008000	0	0
00052239_07790	C/G	Vu09	622414	Vigun09g008000	0	0
00052239_07803	G/A	Vu09	622427	Vigun09g008000	0	0
00052239_07950	G/A	Vu09	622574	Vigun09g008000	0	0
00052239_08067	A/G	Vu09	622691	Vigun09g008000	0	0
00052239_08109	C/A	Vu09	622733	Vigun09g008000	0	0
00052239_08147	A/C	Vu09	622771	Vigun09g008000	0	0
00052239_08264	G/T	Vu09	622888	Vigun09g008000	0	0
00052239_08559	C/T	Vu09	623183	Vigun09g008000	0	0
00052239_08567	C/T	Vu09	623191	Vigun09g008000	0	0
00052239_08827	A/G	Vu09	623451	Vigun09g008000	0	0
00052239_08852	C/T	Vu09	623476	Vigun09g008000	0	0
00052239_08894	T/C	Vu09	623518	Vigun09g008000	0	0
00052239_08939	T/C	Vu09	623563	Vigun09g008000	0	0
00052239_10680	T/C	Vu09	615436	NA	0	0
00052239_11344	C/T	Vu09	616100	NA	0	0
00052239_11386	C/T	Vu09	616142	NA	0	0
00052239_11481	C/T	Vu09	616237	NA	0	0
00052239_11742	A/G	Vu09	616498	NA	0	0
00052239_11894	T/A	Vu09	617399	NA	0	0
00052239_11900	T/G	Vu09	617405	NA	0	0
00052239_12718	G/C	Vu09	618223	Vigun09g008000	0	0
00052239_12959	A/T	Vu09	618464	Vigun09g008000	0	0
00052239_17861	T/C	Vu03	58172559	NA	0	0
00052239_18161	C/T	Vu03	58172859	NA	0	0
00052239_18347	C/G	Vu03	58173045	NA	0	0
00052239_18388	G/C	Vu03	58173086	NA	0	0
00052240_05235	A/G	Vu08	30599977	NA	0	0
00052242_00324	A/G	Vu10	38211149	Vigun10g163100	0	0
00052242_00348	G/C	Vu10	38211125	Vigun10g163100	0	0
00052242_00351	G/C	Vu10	38211122	Vigun10g163100	0	0
00052242_00381	A/G	Vu10	38211092	Vigun10g163100	0	0
00052242_00433	A/G	Vu10	38211040	Vigun10g163100	0	0
00052242_00443	G/A	Vu10	38211030	Vigun10g163100	0	0
00052242_00512	A/G	Vu10	38210961	Vigun10g163100	0	0
00052242_00549	C/T	Vu10	38210924	Vigun10g163100	0	0
00052242_00754	T/G	Vu10	38210719	NA	0	0
00052242_00981	A/C	Vu10	38210492	NA	0	0
00052242_05404	C/T	Vu10	38215107	NA	0	0
00052242_05405	C/T	Vu10	38215106	NA	0	0
00052242_05440	C/T	Vu10	38215071	NA	0	0
00052242_05724	G/C	Vu10	38214822	NA	0	0
00052242_05731	C/A	Vu10	38214815	NA	0	0
00052243_04276	C/A	Vu11	4983263	Vigun11g036800	0	0
00052243_04442	G/T	Vu11	4983429	Vigun11g036800	0	0
00052243_04605	G/A	Vu11	4983592	Vigun11g036800	0	0
00052243_04668	C/T	Vu11	4983655	Vigun11g036800	0	0
00052243_04719	C/T	Vu11	4983706	Vigun11g036800	0	0
00052243_04845	G/A	Vu11	4983832	Vigun11g036800	0	0
00052243_04924	G/A	Vu11	4983911	Vigun11g036800	0	0
00052243_05002	C/A	Vu11	4983989	Vigun11g036800	0	0
00052243_05110	T/A	Vu11	4984097	Vigun11g036800	0	0
00052243_05178	G/C	Vu11	4984165	Vigun11g036800	0	0
00052243_05299	T/G	Vu11	4984286	Vigun11g036800	0	0
00052243_05369	T/C	Vu11	4984356	Vigun11g036800	0	0
00052243_05683	C/T	Vu11	4984619	Vigun11g036800	0	0
00052246_05161	T/C	Vu01	35971587	NA	0	0
00052248_05466	C/T	Vu05	21524275	Vigun05g149000	0	0
00052250_00068	G/A	Vu07	23580733	NA	0	0
00052250_00522	T/C	Vu07	23580279	NA	0	0
00052250_00546	A/C	Vu07	23580255	NA	0	0
00052250_00597	G/A	Vu07	23580204	NA	0	0
00052250_00627	A/G	Vu07	23580174	NA	0	0
00052250_00632	T/C	Vu07	23580169	NA	0	0
00052250_00659	A/G	Vu07	23580142	NA	0	0
00052250_00669	G/A	Vu07	23580132	NA	0	0
00052250_00702	T/C	Vu07	23580099	NA	0	0
00052250_00727	A/C	Vu07	23580074	NA	0	0
00052250_00752	C/T	Vu07	23580049	NA	0	0
00052250_00760	G/A	Vu07	23580041	NA	0	0
00052250_00784	A/G	Vu07	23580017	NA	0	0
00052250_00889	T/C	Vu07	23579912	NA	0	0
00052250_00948	G/A	Vu07	23579853	NA	0	0
00052250_00991	C/T	Vu07	23579810	NA	0	0
00052250_01099	T/C	Vu07	23579702	NA	0	0
00052250_02335	C/T	Vu01	35341613	NA	0	0
00052250_02502	A/G	Vu07	23577511	NA	0	0
00052250_02520	A/T	Vu07	23577498	NA	0	0
00052250_02576	A/G	Vu07	23577442	NA	0	0
00052250_02609	A/C	Vu07	23577409	NA	0	0
00052250_06049	T/C	Vu07	23583556	NA	0	0
00052250_06136	A/C	Vu07	23583469	NA	0	0
00052250_06284	C/T	Vu07	23583321	Vigun07g128200	0	0
00052250_06442	A/G	Vu07	23583163	Vigun07g128200	0	0
00052250_07259	G/C	Vu07	23582346	Vigun07g128200	0	0
00052253_00012	C/T	Vu10	7648357	NA	0	0
00052253_00028	G/T	Vu10	7648373	NA	0	0
00052254_05655	T/C	Vu10	33768232	Vigun10g129600	0	0
00052254_07128	C/G	Vu10	33761421	Vigun10g129500	0	0
00052254_07570	T/C	Vu10	33761863	Vigun10g129500	0	0
00052254_07902	C/T	Vu10	33762195	Vigun10g129500	0	0
00052254_08042	C/G	Vu10	33762335	Vigun10g129500	0	0
00052254_08059	C/T	Vu10	33762352	Vigun10g129500	0	0
00052254_08234	C/A	Vu10	33762527	Vigun10g129500	0	0
00052254_09852	T/C	Vu10	33762918	Vigun10g129500	0	0
00052254_09864	A/G	Vu10	33762930	Vigun10g129500	0	0
00052254_09904	G/A	Vu10	33762970	Vigun10g129500	0	0
00052254_09933	A/G	Vu10	33762999	Vigun10g129500	0	0
00052254_10413	G/A	Vu10	33763479	Vigun10g129500	0	0
00052254_10426	G/T	Vu10	33763492	Vigun10g129500	0	0
00052256_04649	A/G	Vu04	39226593	NA	0	0
00052256_04979	A/C	Vu04	39226263	NA	0	0
00052257_04427	A/T	Vu11	32766417	Vigun11g121200	0	0
00052257_04485	C/T	Vu11	32766359	Vigun11g121200	0	0
00052257_04596	G/A	Vu11	32766248	Vigun11g121200	0	0
00052257_04616	A/T	Vu11	32766228	Vigun11g121200	0	0
00052257_04778	G/A	Vu11	32766066	Vigun11g121200	0	0
00052257_10269	A/G	Vu11	32771037	NA	0	0
00052257_10435	A/T	Vu11	32770871	NA	0	0
00052257_15452	G/A	Vu11	32775035	Vigun11g121300	0	0
00052257_20503	T/C	Vu11	32779822	NA	0	0
00052257_20515	G/A	Vu11	32779818	NA	0	0
00052258_00032	T/C	Vu10	5984103	NA	0	0
00052258_00057	G/A	Vu10	5984078	NA	0	0
00052258_00279	C/T	Vu10	5983907	NA	0	0
00052258_00384	T/G	Vu10	5983802	NA	0	0
00052258_00399	G/T	Vu10	5983787	NA	0	0
00052258_00418	G/T	Vu10	5983768	NA	0	0
00052260_03471	G/T	Vu05	23861806	NA	0	0
00052260_03606	C/T	Vu05	23861941	NA	0	0
00052261_00381	C/T	Vu07	6222121	Vigun07g056500	0	0
00052261_00773	T/C	Vu07	6221729	Vigun07g056500	0	0
00052261_00983	A/T	Vu07	6221519	Vigun07g056500	0	0
00052261_01002	T/A	Vu07	6221500	Vigun07g056500	0	0
00052261_01201	C/G	Vu07	6221301	Vigun07g056500	0	0
00052261_01205	G/A	Vu07	6221297	Vigun07g056500	0	0
00052261_01273	A/G	Vu07	6221229	Vigun07g056500	0	0
00052261_01321	C/T	Vu07	6221181	Vigun07g056500	0	0
00052261_05119	A/C	Vu07	6226986	Vigun07g056600	0	0
00052261_05785	G/A	Vu07	6226320	Vigun07g056600	0	0
00052261_09909	G/A	Vu07	6231588	Vigun07g056600	0	0
00052261_09936	C/T	Vu07	6231561	Vigun07g056600	0	0
00052261_09982	T/A	Vu07	6231515	Vigun07g056600	0	0
00052261_10005	T/C	Vu07	6231492	Vigun07g056600	0	0
00052261_10796	A/C	Vu07	6230701	Vigun07g056600	0	0
00052261_11284	T/A	Vu07	6230213	Vigun07g056600	0	0
00052261_11373	A/C	Vu07	6230124	Vigun07g056600	0	0
00052261_11543	A/G	Vu07	6229954	Vigun07g056600	0	0
00052264_04877	A/G	Vu06	32589499	Vigun06g214500	0	0
00052264_05056	A/G	Vu06	32589678	Vigun06g214500	0	0
00052264_05058	C/T	Vu06	32589680	Vigun06g214500	0	0
00052264_05067	C/G	Vu06	32589689	Vigun06g214500	0	0
00052264_05069	G/A	Vu06	32589691	Vigun06g214500	0	0
00052264_05208	G/C	Vu06	32589830	Vigun06g214500	0	0
00052264_05253	A/T	Vu06	32589875	Vigun06g214500	0	0
00052264_05487	G/A	Vu06	32590109	Vigun06g214500	0	0
00052264_05523	C/G	Vu06	32590145	Vigun06g214500	0	0
00052264_05672	T/C	Vu06	32590294	Vigun06g214500	0	0
00052264_05711	T/C	Vu06	32590333	Vigun06g214500	0	0
00052264_05723	G/A	Vu06	32590345	Vigun06g214500	0	0
00052264_05928	C/G	Vu06	32590550	Vigun06g214500	0	0
00052264_06027	T/C	Vu06	32590649	Vigun06g214500	0	0
00052264_06124	A/G	Vu06	32590746	Vigun06g214500	0	0
00052264_06129	A/G	Vu06	32590751	Vigun06g214500	0	0
00052264_06403	A/T	Vu06	32591025	NA	0	0
00052264_06653	A/T	Vu06	32591275	NA	0	0
00052264_06772	G/T	Vu06	32591394	NA	0	0
00052264_06774	G/T	Vu06	32591396	NA	0	0
00052264_06806	A/G	Vu06	32591428	NA	0	0
00052264_07002	T/C	Vu06	32591624	NA	0	0
00052264_07047	T/A	Vu06	32591669	NA	0	0
00052264_07103	T/C	Vu06	32591725	NA	0	0
00052264_10652	G/C	Vu06	32585837	NA	0	0
00052264_11105	C/A	Vu06	32585622	NA	0	0
00052264_11111	C/T	Vu06	32585628	NA	0	0
00052264_11131	G/A	Vu06	32585648	NA	0	0
00052264_11143	T/G	Vu06	32585660	NA	0	0
00052264_11159	G/A	Vu06	32585676	NA	0	0
00052264_11175	G/A	Vu06	32585692	NA	0	0
00052268_00053	T/C	Vu07	27515123	Vigun07g163500	0	0
00052268_00109	A/C	Vu07	27515179	Vigun07g163500	0	0
00052268_00335	C/T	Vu07	27515405	Vigun07g163500	0	0
00052268_00695	G/A	Vu07	27515765	Vigun07g163500	0	0
00052268_01083	A/G	Vu07	27516153	Vigun07g163500	0	0
00052268_01135	T/C	Vu07	27516205	Vigun07g163500	0	0
00052268_01774	C/T	Vu07	27516843	Vigun07g163500	0	0
00052268_01982	G/T	Vu07	27517051	Vigun07g163500	0	0
00052268_03231	C/A	Vu07	27518300	Vigun07g163500	0	0
00052268_03307	T/C	Vu07	27518376	Vigun07g163500	0	0
00052268_03343	A/G	Vu07	27518412	Vigun07g163500	0	0
00052268_03916	T/C	Vu07	27518985	Vigun07g163500	0	0
00052268_05880	A/G	Vu07	27519706	NA	0	0
00052268_05902	G/C	Vu07	27519728	NA	0	0
00052268_06109	T/C	Vu07	27519935	NA	0	0
00052268_06255	C/T	Vu07	27520081	NA	0	0
00052268_06345	T/C	Vu07	27520171	NA	0	0
00052268_06569	A/C	Vu07	27520395	NA	0	0
00052268_06659	C/T	Vu07	27520485	NA	0	0
00052268_06673	A/G	Vu07	27520499	NA	0	0
00052268_06728	A/C	Vu07	27520554	NA	0	0
00052268_06809	C/T	Vu07	27520635	NA	0	0
00052268_06823	C/T	Vu07	27520649	NA	0	0
00052268_06930	C/G	Vu07	27520756	NA	0	0
00052268_06981	G/C	Vu07	27520807	NA	0	0
00052268_07031	A/C	Vu07	27520857	NA	0	0
00052269_12897	T/G	Vu02	2996931	NA	0	0
00052269_12980	T/G	Vu02	2996848	NA	0	0
00052269_13285	C/T	Vu02	2996543	NA	0	0
00052269_13324	G/T	Vu02	2996504	NA	0	0
00052269_13708	C/G	Vu02	2996218	NA	0	0
00052269_13733	C/T	Vu02	2996193	NA	0	0
00052269_13828	A/T	Vu02	2996098	NA	0	0
00052269_13849	T/C	Vu02	2996077	NA	0	0
00052269_13858	A/G	Vu02	2996068	NA	0	0
00052269_16972	C/A	Vu02	3002744	Vigun02g006900	0	0
00052269_17030	G/A	Vu02	3002695	Vigun02g006900	0	0
00052269_17541	G/A	Vu02	3001727	NA	0	0
00052269_17628	C/T	Vu02	3001640	NA	0	0
00052269_17762	T/C	Vu02	3001506	NA	0	0
00052269_17813	T/A	Vu02	3001455	NA	0	0
00052269_17960	T/C	Vu02	3001059	NA	0	0
00052269_18015	A/G	Vu02	3001004	NA	0	0
00052269_18234	A/G	Vu02	3000840	NA	0	0
00052269_18337	T/C	Vu02	3000737	NA	0	0
00052269_22047	C/A	Vu02	3007127	Vigun02g006900	0	0
00052269_22897	T/C	Vu02	3006332	Vigun02g006900	0	0
00052269_23282	G/T	Vu02	3005947	Vigun02g006900	0	0
00052269_23323	C/A	Vu02	3005906	Vigun02g006900	0	0
00052270_04753	A/C	Vu08	38093357	Vigun08g223100	0	0
00052270_04893	T/C	Vu08	38093217	Vigun08g223100	0	0
00052270_04945	C/T	Vu08	38093165	Vigun08g223100	0	0
00052270_04960	C/G	Vu08	38093150	Vigun08g223100	0	0
00052271_05369	G/C	Vu07	6683438	NA	0	0
00052277_06223	C/T	Vu06	18309828	NA	0	0
00052278_00041	T/G	Vu07	13788128	NA	0	0
00052278_00106	C/T	Vu07	13788193	NA	0	0
00052279_00068	A/G	Vu01	194076	NA	0	0
00052279_00190	C/T	Vu01	193954	NA	0	0
00052279_00199	T/C	Vu01	193945	NA	0	0
00052279_00220	A/T	Vu01	193924	NA	0	0
00052279_04778	A/T	Vu01	199403	NA	0	0
00052279_04842	T/C	Vu01	199339	NA	0	0
00052279_04937	C/T	Vu01	199244	NA	0	0
00052279_04986	C/T	Vu01	199196	NA	0	0
00052279_05187	C/T	Vu01	198995	NA	0	0
00052282_00082	A/G	Vu03	10265125	NA	0	0
00052283_00203	G/C	Vu11	27587639	Vigun11g093300	0	0
00052283_00563	G/A	Vu11	27652551	Vigun11g093900	0	0
00052284_00188	A/G	Vu05	3392142	Vigun05g041900	0	0
00052284_00599	T/G	Vu05	3391731	Vigun05g041900	0	0
00052284_00629	A/T	Vu05	3391701	NA	0	0
00052284_00658	T/C	Vu05	3391672	NA	0	0
00052286_04546	C/T	Vu05	35961838	Vigun05g186200	0	0
00052286_05093	G/C	Vu05	35961291	Vigun05g186200	0	0
00052286_05717	T/G	Vu05	35960667	Vigun05g186200	0	0
00052286_06051	C/T	Vu05	35960333	Vigun05g186200	0	0
00052286_06228	C/T	Vu05	35960156	Vigun05g186200	0	0
00052286_06264	G/C	Vu05	35960120	Vigun05g186200	0	0
00052286_06286	T/C	Vu05	35960098	Vigun05g186200	0	0
00052286_06293	G/A	Vu05	35960091	Vigun05g186200	0	0
00052286_06557	A/G	Vu05	35959827	Vigun05g186200	0	0
00052286_06773	A/C	Vu05	35959611	Vigun05g186200	0	0
00052286_15418	C/T	Vu05	35969786	NA	0	0
00052286_15449	A/C	Vu05	35969755	NA	0	0
00052286_15453	G/A	Vu05	35969751	NA	0	0
00052286_15470	C/T	Vu05	35969734	NA	0	0
00052286_15511	G/T	Vu05	35969693	NA	0	0
00052286_19532	C/G	Vu05	35975050	Vigun05g186300	0	0
00052286_19673	A/T	Vu05	35974909	Vigun05g186300	0	0
00052286_19707	C/T	Vu05	35974875	Vigun05g186300	0	0
00052286_19974	A/G	Vu05	35974608	Vigun05g186300	0	0
00052286_20022	C/T	Vu05	35974560	Vigun05g186300	0	0
00052286_22670	T/G	Vu05	35973002	Vigun05g186300	0	0
00052286_25675	T/C	Vu05	35971280	NA	0	0
00052286_25909	C/T	Vu05	35971046	NA	0	0
00052286_25999	G/A	Vu05	35970956	NA	0	0
00052286_26046	T/C	Vu05	35970909	NA	0	0
00052286_26077	T/C	Vu05	35970878	NA	0	0
00052286_26171	G/A	Vu05	35970784	NA	0	0
00052286_26257	G/C	Vu05	35970698	NA	0	0
00052286_26296	T/C	Vu05	35970659	NA	0	0
00052286_26330	T/C	Vu05	35970625	NA	0	0
00052287_00846	C/T	Vu05	26123551	NA	0	0
00052287_09526	G/A	Vu05	26121691	Vigun05g162800	0	0
00052287_11061	G/A	Vu05	26120156	NA	0	0
00052288_00381	C/T	Vu10	20587580	NA	0	0
00052288_03632	C/T	Vu10	20587580	NA	0	0
00052288_03657	C/T	Vu10	20587605	NA	0	0
00052288_03681	T/C	Vu10	20587629	NA	0	0
00052288_03700	C/T	Vu10	20587648	NA	0	0
00052288_03703	A/G	Vu10	20587651	NA	0	0
00052288_05274	G/T	Vu10	20581854	NA	0	0
00052288_10828	A/G	Vu10	20582531	NA	0	0
00052288_10963	A/G	Vu10	20582666	NA	0	0
00052288_11273	C/T	Vu10	20582976	NA	0	0
00052288_11535	A/T	Vu10	20583238	NA	0	0
00052288_12008	G/A	Vu10	20583711	NA	0	0
00052288_15577	A/C	Vu10	20578274	NA	0	0
00052290_04972	G/C	Vu06	28343381	NA	0	0
00052291_04298	C/A	Vu07	25623913	NA	0	0
00052291_04962	G/A	Vu07	25624577	NA	0	0
00052291_05078	G/A	Vu07	25624693	NA	0	0
00052291_05154	C/T	Vu07	25624769	NA	0	0
00052294_05371	A/T	Vu03	3894320	NA	0	0
00052297_05288	G/A	Vu10	2778911	NA	0	0
00052297_05298	C/T	Vu10	2778901	NA	0	0
00052297_05349	G/C	Vu10	2778850	Vigun10g023400	0	0
00052297_05357	G/C	Vu10	2778842	Vigun10g023400	0	0
00052297_05363	T/G	Vu10	2778836	Vigun10g023400	0	0
00052297_05383	A/G	Vu10	2778816	Vigun10g023400	0	0
00052297_05518	T/C	Vu10	2778681	Vigun10g023400	0	0
00052297_05547	T/C	Vu10	2778652	Vigun10g023400	0	0
00052297_05601	A/G	Vu10	2778598	Vigun10g023400	0	0
00052297_05604	A/G	Vu10	2778595	Vigun10g023400	0	0
00052297_05679	C/T	Vu10	2778520	Vigun10g023400	0	0
00052297_05688	T/C	Vu10	2778511	Vigun10g023400	0	0
00052298_05505	C/T	Vu01	12522764	NA	0	0
00052298_08084	C/T	Vu08	11021251	NA	0	0
00052298_08090	G/A	Vu08	11021245	NA	0	0
00052298_08262	A/G	Vu08	11021073	NA	0	0
00052300_00036	G/A	Vu10	16900238	NA	0	0
00052300_00173	A/G	Vu10	16900101	NA	0	0
00052300_00179	C/T	Vu10	16900095	NA	0	0
00052300_00409	T/C	Vu10	16899905	NA	0	0
00052300_00421	C/T	Vu10	16899893	NA	0	0
00052302_00855	G/T	Vu10	11897021	NA	0	0
00052302_07616	T/A	Vu10	11558597	Vigun10g059300	0	0
00052302_08743	T/G	Vu10	11557562	Vigun10g059300	0	0
00052302_08873	A/G	Vu10	11557432	Vigun10g059300	0	0
00052302_08967	A/G	Vu10	11557338	Vigun10g059300	0	0
00052302_08998	T/A	Vu10	11557307	Vigun10g059300	0	0
00052302_09101	C/T	Vu10	11557204	Vigun10g059300	0	0
00052302_09153	T/C	Vu10	11557152	Vigun10g059300	0	0
00052302_09172	T/C	Vu10	11557133	Vigun10g059300	0	0
00052302_09195	C/G	Vu10	11557110	Vigun10g059300	0	0
00052302_09244	G/A	Vu10	11557061	Vigun10g059300	0	0
00052303_00394	G/A	Vu03	6182547	NA	0	0
00052303_00401	G/A	Vu03	6182554	NA	0	0
00052303_00436	A/G	Vu03	6182589	NA	0	0
00052303_00451	A/G	Vu03	6182604	NA	0	0
00052303_00573	T/C	Vu03	6182725	NA	0	0
00052303_00679	G/A	Vu03	6182831	NA	0	0
00052303_04943	T/C	Vu03	6176475	NA	0	0
00052303_05496	C/A	Vu03	6177028	NA	0	0
00052303_05631	G/A	Vu03	6177163	NA	0	0
00052304_00365	C/T	Vu04	17667538	NA	0	0
00052304_00519	G/T	Vu04	17667384	NA	0	0
00052304_00545	C/T	Vu04	17667358	NA	0	0
00052304_00605	T/A	Vu04	17667298	NA	0	0
00052304_00655	A/G	Vu04	17667248	NA	0	0
00052304_00727	T/C	Vu04	17667176	NA	0	0
00052305_09951	G/T	Vu11	22919875	Vigun11g077400	0	0
00052305_09965	C/G	Vu11	22919861	Vigun11g077400	0	0
00052305_10308	C/G	Vu11	22919565	Vigun11g077400	0	0
00052305_10322	C/T	Vu11	22919551	Vigun11g077400	0	0
00052305_10334	G/A	Vu11	22919539	Vigun11g077400	0	0
00052307_01250	C/A	Vu11	34115077	NA	0	0
00052307_01673	C/T	Vu11	34114654	Vigun11g132500	0	0
00052307_02073	C/G	Vu11	34114254	Vigun11g132500	0	0
00052307_02445	T/C	Vu11	34113882	Vigun11g132500	0	0
00052307_02514	T/G	Vu11	34113813	Vigun11g132500	0	0
00052307_05587	T/G	Vu11	34111366	NA	0	0
00052308_00728	G/T	Vu05	5943002	Vigun05g068800	0	0
00052308_00786	T/A	Vu05	5943060	Vigun05g068800	0	0
00052308_05009	A/G	Vu05	5937546	Vigun05g068700	0	0
00052308_10214	C/T	Vu05	5933072	NA	0	0
00052310_00106	A/G	Vu04	19815659	Vigun04g095200	0	0
00052310_00206	T/C	Vu04	19815559	Vigun04g095200	0	0
00052310_00223	G/A	Vu04	19815542	Vigun04g095200	0	0
00052313_04023	A/G	Vu04	31563909	NA	0	0
00052313_04053	C/T	Vu04	31563939	NA	0	0
00052313_04098	C/T	Vu04	31563984	NA	0	0
00052313_04189	G/A	Vu04	31564075	NA	0	0
00052313_04211	C/G	Vu04	31564097	NA	0	0
00052313_04218	G/A	Vu04	31564104	NA	0	0
00052313_04220	T/C	Vu04	31564106	NA	0	0
00052313_04259	C/T	Vu04	31564145	NA	0	0
00052313_04308	G/T	Vu04	31564194	NA	0	0
00052313_04398	G/A	Vu04	31564284	NA	0	0
00052313_04445	C/T	Vu04	31564331	NA	0	0
00052313_04481	T/C	Vu04	31564367	NA	0	0
00052313_04508	A/G	Vu04	31564394	NA	0	0
00052313_04550	C/G	Vu04	31564436	NA	0	0
00052313_04560	C/G	Vu04	31564446	Vigun04g124300	0	0
00052313_04645	C/T	Vu04	31564531	Vigun04g124300	0	0
00052313_04730	T/C	Vu04	31564616	Vigun04g124300	0	0
00052313_04891	G/A	Vu04	31564777	Vigun04g124300	0	0
00052313_04921	A/C	Vu04	31564807	Vigun04g124300	0	0
00052313_05179	T/C	Vu04	31565001	Vigun04g124300	0	0
00052313_05465	T/C	Vu04	31565287	Vigun04g124300	0	0
00052313_07600	A/G	Vu04	31565574	Vigun04g124300	0	0
00052313_07710	A/T	Vu04	31565684	Vigun04g124300	0	0
00052313_07857	A/G	Vu04	31565831	Vigun04g124300	0	0
00052313_07985	C/G	Vu04	31565959	Vigun04g124300	0	0
00052313_08123	C/A	Vu04	31566097	Vigun04g124300	0	0
00052313_08193	T/G	Vu04	31566167	Vigun04g124300	0	0
00052314_00822	G/T	Vu09	12143888	NA	0	0
00052314_01054	G/A	Vu09	12144120	NA	0	0
00052314_05515	C/G	Vu09	12139615	NA	0	0
00052314_05538	G/T	Vu09	12139638	NA	0	0
00052314_05662	A/G	Vu09	12139762	NA	0	0
00052314_05676	G/A	Vu09	12139776	NA	0	0
00052314_05709	A/T	Vu09	12139809	NA	0	0
00052314_05871	A/G	Vu09	12139971	Vigun09g088600	0	0
00052314_05929	A/G	Vu09	12140029	Vigun09g088600	0	0
00052314_05953	C/A	Vu09	12140053	Vigun09g088600	0	0
00052314_06130	G/A	Vu09	12140230	Vigun09g088600	0	0
00052314_06186	T/C	Vu09	12140286	Vigun09g088600	0	0
00052314_06202	G/A	Vu09	12140302	Vigun09g088600	0	0
00052314_06220	A/G	Vu09	12140320	Vigun09g088600	0	0
00052314_06264	C/G	Vu09	12140364	Vigun09g088600	0	0
00052314_07824	T/C	Vu09	12140286	Vigun09g088600	0	0
00052314_07840	G/A	Vu09	12140302	Vigun09g088600	0	0
00052314_07984	T/A	Vu09	12140446	Vigun09g088600	0	0
00052315_00269	G/A	Vu05	47314256	Vigun05g285500	0	0
00052315_00369	A/G	Vu05	47314356	Vigun05g285500	0	0
00052315_00702	T/A	Vu05	47314689	Vigun05g285500	0	0
00052315_00828	C/G	Vu05	47314815	Vigun05g285500	0	0
00052315_00959	G/A	Vu05	47314946	Vigun05g285500	0	0
00052315_01362	G/T	Vu05	47315349	Vigun05g285500	0	0
00052315_01441	T/C	Vu05	47315428	Vigun05g285500	0	0
00052315_01734	T/C	Vu05	47315721	Vigun05g285500	0	0
00052315_01750	G/C	Vu05	47315737	Vigun05g285500	0	0
00052315_02009	C/G	Vu05	47315996	Vigun05g285500	0	0
00052315_02218	A/G	Vu05	47316205	Vigun05g285500	0	0
00052315_02225	C/G	Vu05	47316212	Vigun05g285500	0	0
00052315_02230	T/G	Vu05	47316217	Vigun05g285500	0	0
00052315_02241	A/G	Vu05	47316228	Vigun05g285500	0	0
00052315_02398	C/T	Vu05	47316385	Vigun05g285500	0	0
00052315_02411	G/T	Vu05	47316398	Vigun05g285500	0	0
00052315_02580	T/G	Vu05	47316567	Vigun05g285500	0	0
00052315_02608	G/A	Vu05	47316595	Vigun05g285500	0	0
00052315_02815	G/A	Vu05	47316802	Vigun05g285500	0	0
00052315_02870	T/C	Vu05	47316857	Vigun05g285500	0	0
00052315_02907	A/G	Vu05	47316893	Vigun05g285500	0	0
00052315_02969	T/C	Vu05	47316955	Vigun05g285500	0	0
00052315_03004	A/G	Vu05	47316990	Vigun05g285500	0	0
00052315_03028	C/A	Vu05	47317014	Vigun05g285500	0	0
00052315_05864	G/A	Vu05	47311013	Vigun05g285400	0	0
00052315_06327	C/T	Vu05	47311476	Vigun05g285400	0	0
00052315_07631	G/A	Vu05	47312780	Vigun05g285400	0	0
00052315_07741	T/C	Vu05	47312890	Vigun05g285400	0	0
00052315_07849	C/T	Vu05	47312998	Vigun05g285400	0	0
00052315_10841	A/G	Vu05	47306595	NA	0	0
00052315_10873	A/G	Vu05	47306627	NA	0	0
00052315_11111	C/T	Vu05	47306865	NA	0	0
00052315_11128	C/A	Vu05	47306882	NA	0	0
00052315_11321	T/C	Vu05	47307421	NA	0	0
00052315_11331	T/C	Vu05	47307431	NA	0	0
00052315_12417	C/T	Vu05	47299817	NA	0	0
00052315_12458	A/G	Vu05	47299858	NA	0	0
00052315_12472	A/T	Vu05	47299872	NA	0	0
00052315_12490	G/A	Vu05	47299890	NA	0	0
00052315_12498	G/C	Vu05	47299898	NA	0	0
00052315_12843	T/G	Vu05	47300243	NA	0	0
00052315_13162	T/C	Vu05	47300516	NA	0	0
00052315_13613	T/A	Vu05	47300713	Vigun05g285300	0	0
00052315_13957	C/T	Vu05	47301057	Vigun05g285300	0	0
00052315_14247	T/G	Vu05	47301347	Vigun05g285300	0	0
00052315_14526	C/T	Vu05	47301626	Vigun05g285300	0	0
00052315_14608	C/G	Vu05	47301708	Vigun05g285300	0	0
00052315_15129	A/G	Vu05	47302229	Vigun05g285300	0	0
00052315_15302	T/A	Vu05	47302402	Vigun05g285300	0	0
00052315_16850	G/A	Vu05	47303908	Vigun05g285300	0	0
00052315_17227	T/C	Vu05	47304285	Vigun05g285300	0	0
00052315_17857	A/C	Vu05	47304915	Vigun05g285300	0	0
00052316_00038	C/T	Vu08	36476850	NA	0	0
00052316_05379	C/T	Vu08	36480663	NA	0	0
00052316_05413	G/A	Vu08	36480629	NA	0	0
00052316_05429	G/A	Vu08	36480613	NA	0	0
00052316_05465	G/A	Vu08	36480577	NA	0	0
00052316_05467	C/A	Vu08	36480575	NA	0	0
00052316_05473	G/A	Vu08	36480569	NA	0	0
00052316_05497	G/A	Vu08	36480545	NA	0	0
00052316_05529	G/A	Vu08	36480513	NA	0	0
00052316_05537	A/C	Vu08	36480505	NA	0	0
00052316_05568	A/G	Vu08	36480474	NA	0	0
00052318_00032	A/G	Vu03	18068305	NA	0	0
00052318_00203	A/G	Vu03	18068134	NA	0	0
00052318_03708	G/A	Vu03	18067722	NA	0	0
00052318_03739	A/G	Vu03	18067691	NA	0	0
00052318_03757	A/G	Vu03	18067673	NA	0	0
00052318_03801	A/G	Vu03	18067629	NA	0	0
00052318_03816	T/G	Vu03	18067614	NA	0	0
00052318_03849	T/G	Vu03	18067581	NA	0	0
00052318_03887	T/A	Vu03	18067543	NA	0	0
00052318_03918	A/G	Vu03	18067512	NA	0	0
00052318_04008	T/A	Vu03	18067422	NA	0	0
00052318_04040	C/T	Vu03	18067390	NA	0	0
00052318_04081	G/A	Vu03	18067349	NA	0	0
00052318_04161	A/C	Vu03	18067269	NA	0	0
00052318_04167	C/T	Vu03	18067263	NA	0	0
00052318_04189	G/A	Vu03	18067241	NA	0	0
00052318_04204	G/A	Vu03	18067226	NA	0	0
00052318_04250	C/T	Vu03	18067180	NA	0	0
00052318_04357	G/T	Vu03	18067073	NA	0	0
00052318_04391	T/C	Vu03	18067039	NA	0	0
00052318_04434	T/C	Vu03	18066996	NA	0	0
00052318_04456	C/T	Vu03	18066974	NA	0	0
00052318_04476	C/A	Vu03	18066954	NA	0	0
00052318_04497	G/A	Vu03	18066933	NA	0	0
00052318_04538	C/T	Vu03	18066892	NA	0	0
00052318_04628	A/G	Vu03	18066802	NA	0	0
00052318_04757	A/G	Vu03	18066673	NA	0	0
00052318_04796	A/G	Vu03	18066634	NA	0	0
00052318_04833	T/A	Vu03	18066597	NA	0	0
00052318_04865	T/C	Vu03	18066565	NA	0	0
00052318_04947	G/A	Vu03	18066483	NA	0	0
00052318_05002	A/G	Vu03	18066428	NA	0	0
00052318_05048	T/C	Vu03	18066382	NA	0	0
00052318_05125	C/T	Vu03	18066305	NA	0	0
00052320_04246	C/T	Vu09	4155962	NA	0	0
00052321_05635	A/G	Vu01	7329088	NA	0	0
00052321_05695	T/G	Vu01	7329028	NA	0	0
00052321_05718	T/G	Vu01	7329005	NA	0	0
00052321_05793	A/T	Vu01	7328930	NA	0	0
00052323_04975	T/A	Vu03	64253048	NA	0	0
00052323_05342	T/A	Vu03	64252681	NA	0	0
00052325_04801	C/T	Vu09	18778409	NA	0	0
00052327_04472	G/T	Vu06	1996627	Vigun06g004100	0	0
00052327_04528	G/A	Vu06	1996683	Vigun06g004100	0	0
00052327_07615	T/G	Vu06	1997567	Vigun06g004100	0	0
00052328_01932	A/G	Vu05	7569739	Vigun05g080300	0	0
00052329_00007	G/T	Vu06	17907087	Vigun06g053300	0	0
00052329_00030	G/C	Vu06	17907064	Vigun06g053300	0	0
00052329_00047	C/T	Vu06	17907047	Vigun06g053300	0	0
00052329_00151	T/G	Vu06	17906943	Vigun06g053300	0	0
00052329_00161	A/T	Vu06	17906933	Vigun06g053300	0	0
00052329_00199	C/G	Vu06	17906895	Vigun06g053300	0	0
00052329_00221	T/G	Vu06	17906873	Vigun06g053300	0	0
00052329_00271	G/C	Vu06	17906823	Vigun06g053300	0	0
00052329_00286	A/G	Vu06	17906808	Vigun06g053300	0	0
00052329_00300	A/C	Vu06	17906794	Vigun06g053300	0	0
00052329_00393	C/G	Vu06	17906701	Vigun06g053300	0	0
00052329_00425	C/T	Vu06	17906669	Vigun06g053300	0	0
00052329_00499	C/T	Vu06	17906595	Vigun06g053300	0	0
00052329_00548	C/A	Vu06	17906546	Vigun06g053300	0	0
00052329_00617	A/G	Vu06	17906477	Vigun06g053300	0	0
00052329_00673	C/T	Vu06	17906421	Vigun06g053300	0	0
00052329_00750	A/G	Vu06	17906344	Vigun06g053300	0	0
00052329_00915	A/C	Vu06	17906179	Vigun06g053300	0	0
00052329_00922	T/G	Vu06	17906172	Vigun06g053300	0	0
00052329_01043	A/T	Vu06	17906051	Vigun06g053300	0	0
00052329_01260	A/T	Vu06	17905834	Vigun06g053300	0	0
00052329_01306	A/G	Vu06	17905788	Vigun06g053300	0	0
00052329_01649	T/C	Vu06	17905445	Vigun06g053300	0	0
00052329_01690	A/G	Vu06	17905404	Vigun06g053300	0	0
00052329_01718	G/A	Vu06	17905376	Vigun06g053300	0	0
00052329_01757	G/T	Vu06	17905337	Vigun06g053300	0	0
00052329_02179	C/G	Vu06	17904987	Vigun06g053300	0	0
00052329_02204	G/A	Vu06	17904962	Vigun06g053300	0	0
00052329_02224	C/T	Vu06	17904942	Vigun06g053300	0	0
00052329_02294	C/T	Vu06	17904872	Vigun06g053300	0	0
00052329_02364	T/G	Vu06	17904802	Vigun06g053300	0	0
00052329_02415	A/G	Vu06	17904751	Vigun06g053300	0	0
00052329_02560	G/T	Vu06	17904606	Vigun06g053300	0	0
00052329_02636	T/G	Vu06	17904530	Vigun06g053300	0	0
00052329_02899	G/T	Vu06	17904267	Vigun06g053300	0	0
00052329_02911	A/G	Vu06	17904255	Vigun06g053300	0	0
00052329_03165	T/G	Vu06	17904001	Vigun06g053300	0	0
00052329_03180	G/A	Vu06	17903986	Vigun06g053300	0	0
00052329_03223	T/C	Vu06	17903943	Vigun06g053300	0	0
00052329_03378	G/A	Vu06	17903788	Vigun06g053300	0	0
00052329_04538	G/A	Vu06	17903788	Vigun06g053300	0	0
00052329_04822	G/T	Vu06	17903504	Vigun06g053300	0	0
00052329_04956	G/T	Vu06	17903370	Vigun06g053300	0	0
00052329_05110	T/C	Vu06	17903216	Vigun06g053300	0	0
00052329_05243	G/A	Vu06	17903083	Vigun06g053300	0	0
00052329_05266	G/A	Vu06	17903060	Vigun06g053300	0	0
00052329_05410	T/C	Vu06	17902916	Vigun06g053300	0	0
00052329_05420	G/T	Vu06	17902906	Vigun06g053300	0	0
00052329_05432	C/G	Vu06	17902894	Vigun06g053300	0	0
00052329_05511	C/T	Vu06	17902815	Vigun06g053300	0	0
00052329_07290	C/T	Vu06	17902815	Vigun06g053300	0	0
00052329_07637	A/G	Vu06	17902468	Vigun06g053300	0	0
00052329_07773	G/C	Vu06	17902332	Vigun06g053300	0	0
00052329_07806	T/A	Vu06	17902299	Vigun06g053300	0	0
00052329_07827	G/T	Vu06	17902278	Vigun06g053300	0	0
00052329_07945	A/T	Vu06	17902160	Vigun06g053300	0	0
00052329_08014	T/C	Vu06	17902091	Vigun06g053300	0	0
00052329_08056	T/C	Vu06	17902049	Vigun06g053300	0	0
00052329_08075	A/C	Vu06	17902030	Vigun06g053300	0	0
00052329_08298	A/T	Vu06	17901807	Vigun06g053300	0	0
00052329_08450	T/C	Vu06	17901655	Vigun06g053300	0	0
00052329_08456	T/C	Vu06	17901649	Vigun06g053300	0	0
00052329_08557	G/C	Vu06	17901548	Vigun06g053300	0	0
00052329_08564	G/A	Vu06	17901541	Vigun06g053300	0	0
00052329_08595	G/A	Vu06	17901510	Vigun06g053300	0	0
00052329_08632	A/T	Vu06	17901473	Vigun06g053300	0	0
00052329_08876	C/T	Vu06	17901229	Vigun06g053300	0	0
00052329_08996	T/C	Vu06	17901109	Vigun06g053300	0	0
00052329_09196	G/C	Vu06	17900909	Vigun06g053300	0	0
00052329_09211	A/G	Vu06	17900894	Vigun06g053300	0	0
00052329_09361	A/G	Vu06	17900744	Vigun06g053300	0	0
00052329_09446	C/G	Vu06	17900659	NA	0	0
00052331_00287	C/T	Vu09	27444718	NA	0	0
00052331_00323	T/C	Vu09	27444682	NA	0	0
00052331_00371	G/A	Vu09	27444634	NA	0	0
00052331_04755	T/G	Vu04	33902733	NA	0	0
00052331_04774	G/A	Vu04	33902752	NA	0	0
00052331_04811	A/T	Vu04	33902789	NA	0	0
00052331_04840	G/A	Vu04	33902818	NA	0	0
00052331_04853	G/C	Vu04	33902831	NA	0	0
00052331_04963	T/G	Vu04	33902941	NA	0	0
00052331_04982	C/T	Vu04	33902960	NA	0	0
00052331_05026	G/T	Vu04	33903004	NA	0	0
00052331_05105	C/T	Vu04	33903083	NA	0	0
00052331_05197	A/G	Vu04	33903175	NA	0	0
00052331_05356	T/C	Vu04	33903334	NA	0	0
00052331_05387	G/A	Vu04	33903365	NA	0	0
00052331_05463	A/G	Vu04	33903441	NA	0	0
00052331_05550	A/T	Vu04	33903528	NA	0	0
00052332_04383	C/T	Vu04	2131331	NA	0	0
00052332_04606	A/G	Vu04	2131554	NA	0	0
00052332_04995	G/C	Vu04	2163123	NA	0	0
00052332_05379	T/C	Vu04	2163507	NA	0	0
00052332_05411	A/G	Vu04	2163539	NA	0	0
00052332_05427	T/C	Vu04	2163555	NA	0	0
00052332_05509	A/T	Vu04	2163637	NA	0	0
00052334_00599	G/C	Vu07	37612871	Vigun07g259200	0	0
00052334_00670	T/C	Vu07	37612800	Vigun07g259200	0	0
00052334_00738	G/C	Vu07	37612732	Vigun07g259200	0	0
00052334_00880	T/C	Vu07	37612590	Vigun07g259200	0	0
00052334_01043	A/G	Vu07	37612427	Vigun07g259200	0	0
00052334_01173	T/G	Vu07	37612297	Vigun07g259200	0	0
00052334_01188	T/G	Vu07	37612282	Vigun07g259200	0	0
00052334_01315	C/T	Vu07	37612155	Vigun07g259200	0	0
00052334_01322	C/A	Vu07	37612148	Vigun07g259200	0	0
00052334_01384	T/G	Vu07	37612086	Vigun07g259200	0	0
00052334_01397	A/G	Vu07	37612073	Vigun07g259200	0	0
00052334_01461	A/G	Vu07	37612009	Vigun07g259200	0	0
00052334_01675	G/C	Vu07	37611795	Vigun07g259200	0	0
00052334_01773	T/G	Vu07	37611697	Vigun07g259200	0	0
00052334_01905	A/T	Vu07	37611565	Vigun07g259200	0	0
00052334_02425	T/C	Vu07	37611045	Vigun07g259200	0	0
00052334_03260	T/C	Vu07	37610210	Vigun07g259200	0	0
00052334_03378	A/G	Vu07	37610092	Vigun07g259200	0	0
00052334_03621	G/T	Vu07	37609849	Vigun07g259200	0	0
00052334_03656	T/C	Vu07	37609814	Vigun07g259200	0	0
00052334_03684	G/A	Vu07	37609786	Vigun07g259200	0	0
00052334_03702	C/A	Vu07	37609768	Vigun07g259200	0	0
00052334_03758	G/C	Vu07	37609712	Vigun07g259200	0	0
00052334_03776	G/A	Vu07	37609694	Vigun07g259200	0	0
00052334_03855	T/C	Vu07	37609615	Vigun07g259200	0	0
00052334_03885	T/C	Vu07	37609585	Vigun07g259200	0	0
00052334_04054	G/A	Vu07	37609416	Vigun07g259200	0	0
00052334_04114	T/C	Vu07	37609356	Vigun07g259200	0	0
00052334_04329	C/T	Vu07	37609141	Vigun07g259200	0	0
00052334_04458	A/C	Vu07	37609012	Vigun07g259200	0	0
00052334_04496	G/A	Vu07	37608974	Vigun07g259200	0	0
00052334_04505	A/T	Vu07	37608965	Vigun07g259200	0	0
00052334_04524	C/T	Vu07	37608946	Vigun07g259200	0	0
00052334_04925	G/T	Vu07	37608545	NA	0	0
00052334_04977	T/G	Vu07	37608493	NA	0	0
00052334_04988	G/C	Vu07	37608482	NA	0	0
00052334_05017	G/T	Vu07	37608453	NA	0	0
00052334_05144	C/T	Vu07	37608325	NA	0	0
00052334_05171	C/A	Vu07	37608298	NA	0	0
00052336_00164	C/T	Vu03	20752034	NA	0	0
00052341_00021	G/A	Vu09	26949102	NA	0	0
00052341_00352	T/C	Vu09	26949388	NA	0	0
00052341_00374	C/T	Vu09	26949410	NA	0	0
00052341_00436	T/C	Vu09	26949472	NA	0	0
00052341_00806	G/A	Vu09	26949776	NA	0	0
00052341_00814	T/C	Vu09	26949784	NA	0	0
00052341_00871	G/A	Vu09	26949841	NA	0	0
00052341_01068	G/A	Vu09	26950038	NA	0	0
00052341_01346	G/T	Vu09	26950316	NA	0	0
00052344_00063	T/G	Vu07	24983117	NA	0	0
00052346_09855	A/T	Vu01	386025	Vigun01g003500	0	0
00052346_11877	C/T	Vu01	383903	NA	0	0
00052346_11943	G/A	Vu01	383837	NA	0	0
00052351_00016	T/A	Vu09	1270292	NA	0	0
00052351_00179	C/T	Vu09	1270454	NA	0	0
00052351_00248	T/C	Vu09	1270523	NA	0	0
00052351_05602	C/G	Vu09	1266342	Vigun09g017000	0	0
00052351_05726	T/A	Vu09	1266466	Vigun09g017000	0	0
00052352_00106	T/G	Vu08	7587413	NA	0	0
00052352_00229	G/A	Vu08	7587536	NA	0	0
00052352_00355	T/C	Vu08	7587662	NA	0	0
00052352_00391	G/A	Vu08	7587698	NA	0	0
00052352_00432	T/C	Vu08	7587739	NA	0	0
00052352_00593	C/T	Vu08	7587899	NA	0	0
00052353_04259	A/G	Vu03	61334576	Vigun03g406300	0	0
00052353_04373	G/A	Vu03	61334462	Vigun03g406300	0	0
00052353_04382	T/G	Vu03	61334453	Vigun03g406300	0	0
00052353_04391	C/T	Vu03	61334444	Vigun03g406300	0	0
00052353_04412	C/T	Vu03	61334423	Vigun03g406300	0	0
00052353_04499	A/G	Vu03	61344382	Vigun03g406500	0	0
00052353_04509	G/T	Vu03	61344372	Vigun03g406500	0	0
00052353_04698	T/C	Vu03	61344183	Vigun03g406500	0	0
00052353_04782	A/G	Vu03	61344099	Vigun03g406500	0	0
00052353_04794	A/C	Vu03	61344087	Vigun03g406500	0	0
00052353_09136	T/C	Vu03	61338300	NA	0	0
00052353_09148	G/A	Vu03	61338288	NA	0	0
00052354_04856	T/C	Vu06	25386831	Vigun06g126800	0	0
00052354_08332	G/A	Vu06	25385576	NA	0	0
00052357_00081	G/A	Vu06	22516404	NA	0	0
00052358_00054	A/C	Vu03	23799971	NA	0	0
00052359_05241	G/T	Vu09	33065312	NA	0	0
00052359_05421	A/G	Vu09	33065492	NA	0	0
00052365_02755	T/G	Vu01	6980738	Vigun01g046800	0	0
00052365_03120	T/C	Vu01	6980373	Vigun01g046800	0	0
00052365_03364	G/A	Vu01	6980129	Vigun01g046800	0	0
00052365_03505	G/A	Vu01	6979988	Vigun01g046800	0	0
00052365_03685	G/A	Vu01	6979808	Vigun01g046800	0	0
00052366_03166	G/A	Vu08	10082728	Vigun08g067400	0	0
00052366_04020	A/G	Vu08	10083582	Vigun08g067400	0	0
00052366_06407	A/G	Vu08	10083582	Vigun08g067400	0	0
00052366_06631	C/T	Vu08	10083806	Vigun08g067400	0	0
00052366_06828	T/C	Vu08	10084003	Vigun08g067400	0	0
00052366_06879	G/A	Vu08	10084053	Vigun08g067400	0	0
00052366_06946	C/G	Vu08	10084120	Vigun08g067400	0	0
00052366_07093	G/C	Vu08	10084267	Vigun08g067400	0	0
00052366_07599	G/A	Vu08	10084773	Vigun08g067400	0	0
00052366_08188	C/T	Vu08	10085362	Vigun08g067400	0	0
00052366_08214	A/G	Vu08	10085388	Vigun08g067400	0	0
00052366_08506	A/T	Vu08	10085680	Vigun08g067400	0	0
00052366_08661	C/T	Vu08	10085835	Vigun08g067400	0	0
00052366_08824	G/A	Vu06	20693797	Vigun06g076600	0	0
00052366_09446	G/C	Vu08	10086540	Vigun08g067400	0	0
00052368_08688	A/C	Vu08	27688993	NA	0	0
00052368_08693	T/C	Vu08	27688988	NA	0	0
00052368_08886	T/C	Vu08	27688795	NA	0	0
00052368_09235	C/A	Vu08	27688446	NA	0	0
00052368_09294	T/C	Vu08	27688387	NA	0	0
00052368_09665	G/A	Vu08	27688016	NA	0	0
00052368_09972	C/T	Vu08	27687709	NA	0	0
00052368_10103	G/A	Vu08	27687578	NA	0	0
00052370_04487	G/A	Vu01	27151902	NA	0	0
00052370_05148	G/A	Vu01	27151241	NA	0	0
00052371_05104	G/A	Vu06	20580092	Vigun06g074900	0	0
00052371_05151	A/T	Vu06	20580045	Vigun06g074900	0	0
00052372_00047	A/C	Vu05	11852672	NA	0	0
00052372_00052	C/T	Vu05	11852677	NA	0	0
00052372_00110	A/G	Vu05	11852735	NA	0	0
00052372_00133	G/A	Vu05	11852758	NA	0	0
00052372_00148	C/T	Vu05	11852773	NA	0	0
00052372_00170	T/C	Vu05	11852795	NA	0	0
00052372_00216	G/A	Vu05	11852841	NA	0	0
00052372_00542	G/T	Vu05	11853121	NA	0	0
00052372_00562	A/G	Vu05	11853141	NA	0	0
00052372_00647	G/C	Vu05	11853226	NA	0	0
00052372_00661	T/G	Vu05	11853240	NA	0	0
00052372_00689	G/A	Vu05	11853268	NA	0	0
00052372_00889	A/G	Vu05	11853468	NA	0	0
00052372_00913	G/T	Vu05	11853492	NA	0	0
00052373_05138	G/T	Vu07	25315619	NA	0	0
00052375_00022	A/T	Vu04	27832636	Vigun04g111100	0	0
00052375_00052	G/A	Vu04	27832666	Vigun04g111100	0	0
00052375_00082	A/G	Vu04	27832696	Vigun04g111100	0	0
00052375_00288	A/G	Vu04	27832902	Vigun04g111100	0	0
00052375_00376	T/C	Vu04	27832990	Vigun04g111100	0	0
00052375_00386	C/T	Vu04	27833000	Vigun04g111100	0	0
00052375_00387	G/A	Vu04	27833001	Vigun04g111100	0	0
00052375_00410	G/A	Vu04	27833024	Vigun04g111100	0	0
00052375_00436	T/C	Vu04	27833050	Vigun04g111100	0	0
00052375_00441	T/A	Vu04	27833055	Vigun04g111100	0	0
00052375_00451	C/T	Vu04	27833065	Vigun04g111100	0	0
00052375_00462	G/A	Vu04	27833076	Vigun04g111100	0	0
00052375_00488	A/G	Vu04	27833102	Vigun04g111100	0	0
00052375_00536	C/G	Vu04	27833150	Vigun04g111100	0	0
00052375_00990	T/C	Vu04	27833221	Vigun04g111100	0	0
00052375_01001	C/T	Vu04	27833232	Vigun04g111100	0	0
00052375_01012	C/T	Vu04	27833243	Vigun04g111100	0	0
00052375_01046	G/A	Vu04	27833277	Vigun04g111100	0	0
00052375_01047	G/T	Vu04	27833278	Vigun04g111100	0	0
00052375_01060	A/G	Vu04	27833291	Vigun04g111100	0	0
00052375_01129	G/T	Vu04	27833360	Vigun04g111100	0	0
00052375_01361	G/A	Vu04	27833592	Vigun04g111100	0	0
00052375_01410	G/C	Vu04	27833641	Vigun04g111100	0	0
00052375_01509	C/T	Vu04	27833740	Vigun04g111100	0	0
00052375_01520	G/C	Vu04	27833751	Vigun04g111100	0	0
00052375_01542	G/A	Vu04	27833773	Vigun04g111100	0	0
00052377_00213	A/T	Vu11	1034378	NA	0	0
00052377_00294	A/G	Vu11	1034297	NA	0	0
00052377_00325	T/C	Vu11	1034266	NA	0	0
00052377_00341	C/T	Vu11	1034250	NA	0	0
00052377_00379	T/A	Vu11	1034212	NA	0	0
00052377_00419	A/T	Vu11	1034172	NA	0	0
00052377_00433	G/T	Vu11	1034158	NA	0	0
00052377_00449	A/T	Vu11	1034142	NA	0	0
00052377_00468	T/C	Vu11	1034123	NA	0	0
00052377_05088	G/A	Vu11	1038599	NA	0	0
00052377_05108	G/A	Vu11	1038579	NA	0	0
00052377_05135	G/C	Vu11	1038552	NA	0	0
00052377_05150	C/T	Vu11	1038537	NA	0	0
00052377_05190	A/G	Vu11	1038497	NA	0	0
00052377_05212	A/C	Vu11	1038476	NA	0	0
00052377_05229	G/A	Vu11	1038459	NA	0	0
00052377_05247	G/A	Vu11	1038441	NA	0	0
00052377_05323	G/A	Vu11	1038365	NA	0	0
00052377_05331	T/C	Vu11	1038357	NA	0	0
00052377_05361	C/G	Vu11	1038327	NA	0	0
00052377_05429	G/A	Vu11	1038259	NA	0	0
00052377_05454	G/T	Vu11	1038234	NA	0	0
00052377_05485	G/A	Vu11	1038203	NA	0	0
00052377_05526	G/A	Vu11	1038162	NA	0	0
00052377_05556	A/T	Vu11	1038132	NA	0	0
00052377_05560	C/T	Vu11	1038128	NA	0	0
00052377_05604	G/T	Vu11	1038084	NA	0	0
00052377_05723	G/A	Vu11	1037965	NA	0	0
00052377_05858	G/T	Vu11	1037830	NA	0	0
00052377_05868	A/G	Vu11	1037820	NA	0	0
00052377_05897	C/T	Vu11	1037791	NA	0	0
00052377_05910	T/C	Vu11	1037778	NA	0	0
00052377_05986	T/C	Vu11	1037702	NA	0	0
00052377_05999	G/C	Vu11	1037689	NA	0	0
00052377_06038	G/A	Vu11	1037650	NA	0	0
00052377_06110	G/A	Vu11	1037578	NA	0	0
00052377_06315	T/A	Vu11	1037373	NA	0	0
00052377_06429	C/G	Vu11	1037259	NA	0	0
00052377_06535	G/A	Vu11	1037153	NA	0	0
00052377_06573	A/G	Vu11	1037115	NA	0	0
00052377_06620	T/G	Vu11	1037068	NA	0	0
00052377_06635	G/A	Vu11	1037053	NA	0	0
00052377_06642	C/T	Vu11	1037046	NA	0	0
00052377_06643	T/C	Vu11	1037045	NA	0	0
00052377_06678	A/G	Vu11	1037010	NA	0	0
00052377_06702	C/T	Vu11	1036986	NA	0	0
00052377_06719	A/C	Vu11	1036969	NA	0	0
00052377_06731	A/T	Vu11	1036957	NA	0	0
00052377_06770	C/T	Vu11	1036918	NA	0	0
00052377_06791	C/T	Vu11	1036897	NA	0	0
00052377_06797	G/A	Vu11	1036891	NA	0	0
00052379_07356	A/G	Vu01	26684939	Vigun01g099900	0	0
00052381_00057	G/A	Vu10	19407894	NA	0	0
00052381_00232	T/C	Vu10	19407719	NA	0	0
00052381_03970	A/G	Vu10	19413280	Vigun10g073900	0	0
00052381_04381	C/G	Vu10	19412870	Vigun10g073900	0	0
00052381_04532	C/T	Vu10	19412719	Vigun10g073900	0	0
00052381_04974	T/C	Vu10	19412277	Vigun10g073900	0	0
00052381_05071	C/A	Vu10	19412180	Vigun10g073900	0	0
00052381_05134	T/G	Vu10	19412117	NA	0	0
00052381_05340	C/T	Vu10	19411911	NA	0	0
00052381_05488	G/T	Vu10	19411763	NA	0	0
00052384_00224	A/C	Vu09	32516885	NA	0	0
00052384_04486	T/C	Vu09	32522090	Vigun09g158600	0	0
00052384_05119	C/T	Vu09	32521516	Vigun09g158600	0	0
00052384_05271	C/A	Vu09	32521364	Vigun09g158600	0	0
00052384_05279	G/T	Vu09	32521356	Vigun09g158600	0	0
00052386_03484	C/G	Vu04	6172103	NA	0	0
00052386_03673	G/A	Vu04	6172292	NA	0	0
00052386_03683	A/T	Vu04	6172302	NA	0	0
00052394_00054	T/C	Vu08	32953996	NA	0	0
00052394_00260	C/T	Vu08	32954273	NA	0	0
00052394_05096	T/C	Vu08	32949788	NA	0	0
00052394_05113	G/A	Vu08	32949805	NA	0	0
00052394_05207	A/G	Vu08	32949899	NA	0	0
00052394_05217	A/C	Vu08	32949909	NA	0	0
00052394_05247	C/G	Vu08	32949939	NA	0	0
00052394_05259	G/C	Vu08	32949951	NA	0	0
00052394_05273	G/A	Vu08	32949965	NA	0	0
00052394_05408	C/A	Vu08	32950100	NA	0	0
00052394_05620	G/A	Vu08	32950312	NA	0	0
00052394_05724	A/C	Vu08	32950416	NA	0	0
00052394_05998	G/A	Vu08	32950690	NA	0	0
00052394_06061	C/T	Vu08	32950753	NA	0	0
00052394_06254	A/G	Vu08	32950946	NA	0	0
00052396_05073	A/G	Vu08	25940763	NA	0	0
00052396_05127	G/C	Vu08	25940709	NA	0	0
00052396_05197	T/C	Vu08	25940639	NA	0	0
00052396_05210	C/A	Vu08	25940626	NA	0	0
00052396_05314	C/A	Vu08	25940522	NA	0	0
00052396_05349	T/C	Vu08	25940487	NA	0	0
00052396_05365	C/G	Vu08	25940471	NA	0	0
00052396_05375	C/T	Vu08	25940461	NA	0	0
00052396_05428	T/C	Vu08	25940408	NA	0	0
00052396_05470	T/C	Vu08	25940366	NA	0	0
00052399_05084	G/T	Vu10	15001829	NA	0	0
00052399_05403	A/G	Vu10	15001522	NA	0	0
00052399_05418	G/C	Vu10	15001507	NA	0	0
00052399_05456	G/T	Vu10	15001469	NA	0	0
00052399_05527	G/T	Vu10	15001398	NA	0	0
00052399_05538	G/A	Vu10	15001387	NA	0	0
00052399_05559	T/C	Vu10	15001366	NA	0	0
00052399_05575	A/G	Vu10	15001350	NA	0	0
00052399_05607	G/T	Vu10	15001318	NA	0	0
00052400_00091	C/T	Vu01	37016194	NA	0	0
00052400_00272	A/G	Vu01	37016454	NA	0	0
00052400_00310	A/G	Vu01	37016492	NA	0	0
00052400_05752	C/G	Vu01	37012510	Vigun01g192000	0	0
00052401_05900	G/A	Vu09	28407152	NA	0	0
00052401_06125	C/T	Vu09	28406927	NA	0	0
00052401_10730	A/G	Vu09	28411931	NA	0	0
00052401_10838	G/A	Vu09	28411823	NA	0	0
00052401_11285	G/A	Vu09	28411376	NA	0	0
00052401_15743	T/C	Vu09	28416126	NA	0	0
00052401_15764	T/C	Vu09	28416105	NA	0	0
00052401_15903	A/G	Vu09	28415966	NA	0	0
00052401_15913	C/G	Vu09	28415956	NA	0	0
00052401_15935	C/T	Vu09	28415934	NA	0	0
00052401_15943	G/A	Vu09	28415926	NA	0	0
00052401_15961	C/A	Vu09	28415908	NA	0	0
00052402_04800	A/G	Vu09	7788534	NA	0	0
00052402_04948	A/G	Vu09	7788386	NA	0	0
00052402_05108	A/G	Vu09	7788226	NA	0	0
00052402_05145	G/A	Vu09	7788189	NA	0	0
00052403_00198	C/T	Vu02	19167565	Vigun02g050600	0	0
00052403_06916	T/C	Vu02	19177061	NA	0	0
00052403_07041	C/A	Vu02	19176936	NA	0	0
00052403_07242	G/A	Vu02	19176731	NA	0	0
00052403_07250	G/C	Vu02	19176723	NA	0	0
00052403_09108	T/G	Vu02	19176759	NA	0	0
00052403_09134	G/A	Vu02	19176733	NA	0	0
00052404_00357	C/G	Vu11	2837124	NA	0	0
00052404_03350	C/A	Vu11	2872509	Vigun11g023400	0	0
00052404_03358	C/T	Vu11	2872517	Vigun11g023400	0	0
00052404_03381	G/T	Vu11	2872540	Vigun11g023400	0	0
00052405_00039	A/G	Vu04	10785123	NA	0	0
00052407_00031	T/A	Vu07	22158298	NA	0	0
00052407_00525	G/T	Vu07	22157804	NA	0	0
00052407_00716	A/T	Vu07	22157613	NA	0	0
00052407_00737	G/A	Vu07	22157592	NA	0	0
00052407_00767	A/G	Vu07	22157562	NA	0	0
00052407_00780	A/G	Vu07	22157549	NA	0	0
00052407_00788	A/G	Vu07	22157541	NA	0	0
00052407_00836	G/A	Vu07	22157493	NA	0	0
00052407_00870	A/G	Vu07	22157459	NA	0	0
00052407_01338	A/G	Vu07	22156991	NA	0	0
00052407_01351	T/C	Vu07	22156978	NA	0	0
00052407_01411	G/A	Vu07	22156918	NA	0	0
00052407_01413	A/G	Vu07	22156916	NA	0	0
00052407_01420	G/A	Vu07	22156909	NA	0	0
00052407_01452	A/G	Vu07	22156877	NA	0	0
00052407_01502	T/A	Vu07	22156827	NA	0	0
00052407_01544	G/A	Vu07	22156785	NA	0	0
00052407_01613	T/C	Vu07	22156716	NA	0	0
00052407_01660	G/T	Vu07	22156669	NA	0	0
00052407_01667	T/C	Vu07	22156662	NA	0	0
00052407_01682	G/A	Vu07	22156647	NA	0	0
00052407_01698	A/G	Vu07	22156631	NA	0	0
00052407_01806	C/T	Vu07	22156523	NA	0	0
00052407_01941	T/C	Vu07	22156388	NA	0	0
00052407_02004	G/A	Vu07	22156325	NA	0	0
00052407_02117	G/C	Vu07	22156212	NA	0	0
00052409_00148	A/G	Vu05	2372774	Vigun05g029800	0	0
00052409_03040	T/C	Vu05	2372969	Vigun05g029800	0	0
00052409_03056	T/G	Vu05	2372985	Vigun05g029800	0	0
00052409_03125	A/C	Vu05	2373054	Vigun05g029800	0	0
00052409_03177	C/T	Vu05	2373106	Vigun05g029800	0	0
00052409_03186	A/G	Vu05	2373115	Vigun05g029800	0	0
00052409_03191	G/T	Vu05	2373120	Vigun05g029800	0	0
00052409_03242	T/C	Vu05	2373171	Vigun05g029800	0	0
00052409_03258	A/C	Vu05	2373187	Vigun05g029800	0	0
00052410_00104	A/T	Vu07	22451337	Vigun07g121700	0	0
00052410_00288	C/T	Vu07	22451153	Vigun07g121700	0	0
00052410_02845	G/A	Vu07	22450798	Vigun07g121700	0	0
00052410_03133	T/C	Vu07	22450510	Vigun07g121700	0	0
00052410_03246	T/G	Vu07	22450397	Vigun07g121700	0	0
00052410_05097	G/A	Vu07	22455935	NA	0	0
00052410_05165	C/G	Vu07	22455867	NA	0	0
00052410_05211	G/A	Vu07	22455821	NA	0	0
00052411_00351	C/A	Vu05	36140556	NA	0	0
00052413_00046	G/A	Vu04	27703036	NA	0	0
00052413_00407	C/T	Vu04	27703439	NA	0	0
00052413_00452	C/T	Vu04	27703484	NA	0	0
00052413_00475	C/T	Vu04	27703507	NA	0	0
00052413_00476	A/G	Vu04	27703508	NA	0	0
00052413_00485	A/G	Vu04	27703517	NA	0	0
00052413_00495	T/G	Vu04	27703527	NA	0	0
00052413_00520	T/C	Vu04	27703552	NA	0	0
00052413_00558	A/G	Vu04	27703590	NA	0	0
00052414_04910	T/C	Vu04	3469779	Vigun04g040300	0	0
00052414_04943	T/C	Vu04	3469812	Vigun04g040300	0	0
00052414_04967	A/T	Vu04	3469836	Vigun04g040300	0	0
00052414_05054	G/T	Vu04	3469923	Vigun04g040300	0	0
00052414_05065	T/G	Vu04	3469934	Vigun04g040300	0	0
00052414_05070	T/C	Vu04	3469939	Vigun04g040300	0	0
00052414_05158	C/T	Vu04	3470027	Vigun04g040300	0	0
00052414_05203	C/G	Vu04	3470072	Vigun04g040300	0	0
00052414_05413	A/C	Vu04	3470282	Vigun04g040300	0	0
00052414_05509	A/T	Vu04	3470378	Vigun04g040300	0	0
00052414_05632	T/C	Vu04	3470501	Vigun04g040300	0	0
00052414_06072	A/T	Vu04	3470941	Vigun04g040300	0	0
00052414_06140	T/A	Vu04	3471009	Vigun04g040300	0	0
00052414_06311	T/C	Vu04	3471180	Vigun04g040400	0	0
00052414_06324	A/T	Vu04	3471193	Vigun04g040400	0	0
00052414_06445	T/G	Vu04	3471314	Vigun04g040400	0	0
00052414_06542	A/G	Vu04	3471411	Vigun04g040400	0	0
00052414_06552	A/T	Vu04	3471421	Vigun04g040400	0	0
00052414_06570	A/C	Vu04	3471439	Vigun04g040400	0	0
00052414_06584	G/A	Vu04	3471453	Vigun04g040400	0	0
00052414_06619	G/A	Vu04	3471488	Vigun04g040400	0	0
00052414_06845	C/G	Vu04	3471714	Vigun04g040400	0	0
00052414_06872	A/C	Vu04	3471741	Vigun04g040400	0	0
00052414_06912	T/A	Vu04	3471781	Vigun04g040400	0	0
00052414_07105	C/A	Vu04	3471974	Vigun04g040400	0	0
00052414_07701	C/T	Vu04	3472570	Vigun04g040400	0	0
00052414_08335	G/T	Vu04	3473204	Vigun04g040400	0	0
00052414_08524	G/A	Vu04	3473393	Vigun04g040400	0	0
00052414_08564	G/C	Vu04	3473433	Vigun04g040400	0	0
00052414_08589	G/T	Vu04	3473458	Vigun04g040400	0	0
00052414_08614	G/A	Vu04	3473483	Vigun04g040400	0	0
00052414_08663	T/C	Vu04	3473532	Vigun04g040400	0	0
00052414_08741	G/A	Vu04	3473610	NA	0	0
00052414_11233	A/G	Vu04	3466710	Vigun04g040300	0	0
00052414_11718	C/A	Vu04	3467195	Vigun04g040300	0	0
00052414_11753	G/A	Vu04	3467230	Vigun04g040300	0	0
00052414_11795	C/T	Vu04	3467272	Vigun04g040300	0	0
00052414_11854	G/T	Vu04	3467331	Vigun04g040300	0	0
00052414_17116	A/G	Vu04	3462010	NA	0	0
00052414_17126	C/T	Vu04	3462020	NA	0	0
00052415_00120	G/A	Vu03	3501925	NA	0	0
00052415_00131	T/A	Vu03	3501936	NA	0	0
00052415_00197	G/A	Vu03	3502002	NA	0	0
00052415_00403	G/C	Vu03	3502208	NA	0	0
00052415_00454	G/T	Vu03	3502259	NA	0	0
00052415_00713	T/C	Vu03	3502518	Vigun03g043600	0	0
00052415_00795	T/C	Vu03	3502600	Vigun03g043600	0	0
00052415_00946	T/C	Vu03	3502751	Vigun03g043600	0	0
00052415_01359	T/G	Vu03	3503164	Vigun03g043600	0	0
00052415_01384	A/T	Vu03	3503189	Vigun03g043600	0	0
00052415_11051	A/G	Vu03	3494096	NA	0	0
00052416_00130	T/C	Vu11	38186190	Vigun11g177600	0	0
00052416_03587	T/C	Vu11	38185412	Vigun11g177600	0	0
00052416_03606	G/T	Vu11	38185393	NA	0	0
00052416_03610	T/A	Vu11	38185389	NA	0	0
00052416_04061	G/A	Vu11	38184938	NA	0	0
00052416_04862	C/G	Vu11	38184137	Vigun11g177500	0	0
00052416_05082	C/T	Vu11	38183917	Vigun11g177500	0	0
00052416_05957	T/C	Vu11	38183042	Vigun11g177500	0	0
00052416_07550	A/G	Vu11	38190545	NA	0	0
00052416_14311	A/C	Vu11	38194541	NA	0	0
00052416_20392	A/G	Vu11	38192426	NA	0	0
00052416_20441	A/G	Vu11	38192377	NA	0	0
00052416_25066	G/A	Vu11	38196798	NA	0	0
00052416_25161	G/T	Vu11	38196703	NA	0	0
00052416_25214	T/C	Vu11	38196650	NA	0	0
00052416_25400	C/T	Vu11	38196464	NA	0	0
00052416_25595	A/C	Vu11	38196270	NA	0	0
00052417_00124	A/T	Vu04	28328230	NA	0	0
00052417_00199	A/T	Vu04	28328155	NA	0	0
00052417_00736	A/G	Vu04	28327648	NA	0	0
00052417_00742	G/A	Vu04	28327642	NA	0	0
00052417_00755	G/A	Vu04	28327629	NA	0	0
00052417_00887	C/T	Vu04	28327497	NA	0	0
00052417_00915	T/C	Vu04	28327469	NA	0	0
00052419_01190	A/T	Vu05	34912733	NA	0	0
00052420_01914	G/A	Vu10	24531633	NA	0	0
00052420_01931	G/A	Vu10	24531616	NA	0	0
00052420_01983	A/G	Vu10	24531564	NA	0	0
00052420_02004	G/A	Vu10	24531543	NA	0	0
00052420_02018	T/A	Vu10	24531529	NA	0	0
00052420_02039	T/G	Vu10	24531508	NA	0	0
00052420_02071	G/A	Vu10	24531476	NA	0	0
00052420_02081	A/G	Vu10	24531466	NA	0	0
00052420_02142	C/G	Vu10	24531405	NA	0	0
00052420_02169	A/G	Vu10	24531378	NA	0	0
00052420_02203	C/T	Vu10	24531344	NA	0	0
00052420_02205	G/A	Vu10	24531342	NA	0	0
00052420_02346	A/C	Vu10	24531201	NA	0	0
00052420_05165	A/G	Vu10	24530104	NA	0	0
00052420_05172	C/T	Vu10	24530097	NA	0	0
00052420_05242	C/A	Vu10	24530027	NA	0	0
00052420_06013	C/T	Vu10	24529256	NA	0	0
00052420_06018	G/T	Vu10	24529251	NA	0	0
00052420_07066	A/G	Vu10	24535432	Vigun10g085700	0	0
00052420_07141	A/G	Vu10	24535357	Vigun10g085700	0	0
00052420_07166	C/T	Vu10	24535332	Vigun10g085700	0	0
00052420_07217	A/C	Vu10	24535281	Vigun10g085700	0	0
00052420_07826	C/T	Vu10	24534902	Vigun10g085700	0	0
00052420_07835	T/A	Vu10	24534893	Vigun10g085700	0	0
00052420_07933	T/G	Vu10	24534795	Vigun10g085700	0	0
00052420_07949	A/G	Vu10	24534779	Vigun10g085700	0	0
00052420_08040	C/T	Vu10	24534688	Vigun10g085700	0	0
00052420_08177	T/A	Vu10	24534551	Vigun10g085700	0	0
00052420_08414	G/A	Vu10	24534314	Vigun10g085700	0	0
00052420_08478	G/T	Vu10	24534250	Vigun10g085700	0	0
00052420_08536	A/G	Vu10	24534192	Vigun10g085700	0	0
00052420_08557	G/C	Vu10	24534171	Vigun10g085700	0	0
00052420_11472	G/A	Vu10	24534314	Vigun10g085700	0	0
00052420_12997	T/C	Vu10	24534122	Vigun10g085700	0	0
00052420_13041	C/T	Vu10	24534078	Vigun10g085700	0	0
00052420_13116	T/A	Vu10	24534003	Vigun10g085700	0	0
00052422_00079	A/C	Vu04	36616841	NA	0	0
00052422_00091	T/A	Vu04	36616853	NA	0	0
00052422_00263	G/A	Vu04	36617025	NA	0	0
00052422_00376	C/T	Vu04	36617138	NA	0	0
00052422_00416	T/A	Vu04	36617178	NA	0	0
00052422_00454	A/T	Vu04	36617216	NA	0	0
00052422_00511	A/C	Vu04	36617273	NA	0	0
00052422_00551	T/C	Vu04	36617313	NA	0	0
00052422_00621	A/G	Vu04	36617383	NA	0	0
00052425_03506	G/A	Vu10	35483097	Vigun10g138300	0	0
00052425_03513	C/T	Vu10	35483097	Vigun10g138300	0	0
00052425_03557	T/A	Vu10	35483059	Vigun10g138300	0	0
00052425_03566	C/G	Vu10	35483050	Vigun10g138300	0	0
00052425_03598	T/C	Vu10	35483018	Vigun10g138300	0	0
00052425_03607	G/A	Vu10	35483009	Vigun10g138300	0	0
00052425_03794	C/G	Vu10	35482822	Vigun10g138300	0	0
00052425_03806	G/T	Vu10	35482810	Vigun10g138300	0	0
00052425_03851	G/A	Vu10	35482765	Vigun10g138300	0	0
00052425_03991	T/C	Vu10	35482625	Vigun10g138300	0	0
00052425_04050	A/G	Vu10	35482566	Vigun10g138300	0	0
00052425_04055	T/C	Vu10	35482561	Vigun10g138300	0	0
00052425_04072	G/A	Vu10	35482544	Vigun10g138300	0	0
00052426_05066	G/A	Vu03	60517622	NA	0	0
00052427_03981	G/A	Vu04	40504038	NA	0	0
00052427_04029	T/C	Vu04	40504004	NA	0	0
00052427_04218	G/C	Vu04	40503815	NA	0	0
00052427_04854	A/G	Vu04	40503179	Vigun04g180900	0	0
00052427_04871	G/A	Vu04	40503162	Vigun04g180900	0	0
00052427_04930	C/T	Vu04	40503103	Vigun04g180900	0	0
00052427_04939	C/T	Vu04	40503094	Vigun04g180900	0	0
00052429_04838	C/T	Vu02	28423379	Vigun02g133800	0	0
00052430_07618	G/A	Vu09	43812011	NA	0	0
00052431_00395	C/T	Vu10	29715105	Vigun10g103800	0	0
00052431_00550	T/A	Vu10	29714950	Vigun10g103800	0	0
00052431_00808	C/T	Vu10	29714692	Vigun10g103800	0	0
00052431_00891	G/A	Vu10	29714609	Vigun10g103800	0	0
00052431_00933	G/A	Vu10	29714567	Vigun10g103800	0	0
00052431_01148	A/T	Vu10	29714352	Vigun10g103800	0	0
00052431_01183	C/T	Vu10	29714317	Vigun10g103800	0	0
00052431_01209	G/A	Vu10	29714291	Vigun10g103800	0	0
00052431_01228	C/T	Vu10	29714272	Vigun10g103800	0	0
00052431_01252	G/T	Vu10	29714248	Vigun10g103800	0	0
00052431_01269	A/C	Vu10	29714231	Vigun10g103800	0	0
00052431_01279	A/G	Vu10	29714221	Vigun10g103800	0	0
00052431_01287	T/C	Vu10	29714213	Vigun10g103800	0	0
00052431_01336	A/C	Vu10	29714164	Vigun10g103800	0	0
00052431_01347	A/G	Vu10	29714153	Vigun10g103800	0	0
00052431_01506	A/C	Vu10	29713994	Vigun10g103800	0	0
00052431_01790	A/T	Vu10	29713710	Vigun10g103800	0	0
00052431_01808	A/G	Vu10	29713692	Vigun10g103800	0	0
00052431_01901	G/A	Vu10	29713599	Vigun10g103800	0	0
00052431_02001	C/T	Vu10	29713499	Vigun10g103800	0	0
00052431_02219	A/G	Vu10	29713281	Vigun10g103800	0	0
00052431_02236	G/C	Vu10	29713264	Vigun10g103800	0	0
00052431_02301	T/A	Vu10	29713199	Vigun10g103800	0	0
00052431_03480	C/T	Vu10	29713348	Vigun10g103800	0	0
00052431_03667	A/C	Vu10	29713161	Vigun10g103800	0	0
00052431_03977	T/G	Vu10	29712851	Vigun10g103800	0	0
00052431_04328	A/G	Vu10	29712500	Vigun10g103800	0	0
00052431_04373	T/A	Vu10	29712455	Vigun10g103800	0	0
00052431_04655	G/A	Vu10	29712173	Vigun10g103800	0	0
00052431_04720	A/G	Vu10	29712108	Vigun10g103800	0	0
00052431_04867	C/T	Vu10	29711961	Vigun10g103800	0	0
00052431_04945	C/A	Vu10	29711883	Vigun10g103800	0	0
00052431_05121	C/T	Vu10	29711707	Vigun10g103800	0	0
00052431_05125	C/A	Vu10	29711703	Vigun10g103800	0	0
00052431_05145	A/G	Vu10	29711683	Vigun10g103800	0	0
00052431_05331	T/G	Vu10	29711497	Vigun10g103800	0	0
00052431_05367	C/G	Vu10	29711461	Vigun10g103800	0	0
00052431_05388	A/C	Vu10	29711440	Vigun10g103800	0	0
00052431_05558	A/G	Vu10	29711270	Vigun10g103800	0	0
00052431_05662	G/A	Vu10	29711166	Vigun10g103800	0	0
00052431_05991	C/T	Vu10	29710837	Vigun10g103800	0	0
00052431_06093	G/A	Vu10	29710735	Vigun10g103800	0	0
00052431_06133	A/G	Vu10	29710695	Vigun10g103800	0	0
00052431_06264	G/A	Vu10	29710564	Vigun10g103800	0	0
00052431_10378	T/C	Vu10	29716419	NA	0	0
00052431_10508	T/C	Vu10	29716289	NA	0	0
00052431_10641	C/T	Vu10	29716156	NA	0	0
00052431_10698	T/C	Vu10	29716099	NA	0	0
00052431_10789	G/A	Vu10	29716008	NA	0	0
00052431_10822	G/A	Vu10	29715975	NA	0	0
00052431_10868	T/C	Vu10	29715929	NA	0	0
00052431_10930	A/G	Vu10	29715867	NA	0	0
00052431_10948	C/T	Vu10	29715849	NA	0	0
00052431_10970	A/T	Vu10	29715827	NA	0	0
00052431_10980	A/T	Vu10	29715817	NA	0	0
00052431_10995	C/T	Vu10	29715802	NA	0	0
00052431_11041	G/A	Vu10	29715756	NA	0	0
00052431_11054	C/T	Vu10	29715743	NA	0	0
00052431_11060	G/C	Vu10	29715737	NA	0	0
00052431_11068	A/G	Vu10	29715729	NA	0	0
00052431_11074	G/C	Vu10	29715723	NA	0	0
00052431_11103	A/T	Vu10	29715694	NA	0	0
00052431_11110	A/C	Vu10	29715687	NA	0	0
00052431_11145	A/G	Vu10	29715652	NA	0	0
00052431_11180	G/A	Vu10	29715617	NA	0	0
00052431_11242	C/G	Vu10	29715555	NA	0	0
00052431_11254	C/G	Vu10	29715543	NA	0	0
00052431_11267	G/A	Vu10	29715530	NA	0	0
00052431_14909	T/C	Vu10	29721550	NA	0	0
00052431_14910	T/G	Vu10	29721549	NA	0	0
00052431_14925	G/A	Vu10	29721534	NA	0	0
00052431_15061	T/C	Vu10	29721398	NA	0	0
00052431_15091	G/A	Vu10	29721368	NA	0	0
00052431_15516	A/G	Vu10	29720985	NA	0	0
00052431_15523	A/G	Vu10	29720985	NA	0	0
00052431_15549	G/A	Vu10	29720965	NA	0	0
00052431_15588	C/T	Vu10	29720926	NA	0	0
00052431_15915	C/T	Vu10	29720652	NA	0	0
00052431_15920	C/T	Vu10	29720650	NA	0	0
00052431_15923	C/T	Vu10	29720647	NA	0	0
00052431_16256	G/A	Vu10	29720405	NA	0	0
00052435_10017	T/C	Vu10	28141853	NA	0	0
00052435_10086	G/T	Vu10	28141784	NA	0	0
00052435_10099	T/C	Vu10	28141771	NA	0	0
00052435_10346	T/A	Vu10	28141524	NA	0	0
00052435_19121	T/C	Vu10	28145860	NA	0	0
00052435_19132	C/A	Vu10	28145849	NA	0	0
00052435_19197	C/A	Vu10	28145784	NA	0	0
00052435_19382	G/A	Vu10	28145599	NA	0	0
00052435_19461	G/T	Vu10	28145520	NA	0	0
00052435_19466	C/T	Vu10	28145515	NA	0	0
00052435_19480	A/G	Vu10	28145501	NA	0	0
00052435_19507	T/C	Vu10	28145474	NA	0	0
00052435_19543	C/G	Vu10	28145438	NA	0	0
00052435_22888	G/A	Vu10	28145299	NA	0	0
00052435_22902	A/G	Vu10	28145299	NA	0	0
00052435_22945	C/T	Vu10	28145256	NA	0	0
00052435_22954	T/C	Vu10	28145247	NA	0	0
00052435_22972	A/G	Vu10	28145229	NA	0	0
00052435_22989	G/A	Vu10	28145212	NA	0	0
00052435_22997	G/A	Vu10	28145204	NA	0	0
00052435_23026	G/A	Vu10	28145175	NA	0	0
00052435_23035	T/A	Vu10	28145166	NA	0	0
00052435_23044	G/A	Vu10	28145157	NA	0	0
00052435_23053	C/T	Vu10	28145148	NA	0	0
00052435_23102	C/T	Vu10	28145099	NA	0	0
00052435_23107	A/G	Vu10	28145094	NA	0	0
00052435_23113	T/A	Vu10	28145088	NA	0	0
00052435_23122	T/G	Vu10	28145079	NA	0	0
00052435_23140	G/A	Vu10	28145061	NA	0	0
00052435_23152	T/C	Vu10	28145049	NA	0	0
00052435_23174	A/G	Vu10	28145027	NA	0	0
00052435_23287	C/T	Vu10	28144914	NA	0	0
00052435_23292	C/A	Vu10	28144909	NA	0	0
00052435_23300	G/A	Vu10	28144901	NA	0	0
00052435_23343	G/A	Vu10	28144858	NA	0	0
00052435_23344	C/A	Vu10	28144857	NA	0	0
00052435_23351	T/C	Vu10	28144850	NA	0	0
00052435_23375	T/C	Vu10	28144826	NA	0	0
00052435_23398	T/G	Vu10	28144803	NA	0	0
00052435_23407	T/C	Vu10	28144794	NA	0	0
00052435_23422	A/T	Vu10	28144779	NA	0	0
00052435_23444	G/T	Vu10	28144757	NA	0	0
00052435_23503	G/T	Vu10	28144698	NA	0	0
00052435_23508	T/C	Vu10	28144693	NA	0	0
00052435_23518	T/G	Vu10	28144683	NA	0	0
00052435_23592	G/C	Vu10	28144609	NA	0	0
00052435_23601	T/A	Vu10	28144600	NA	0	0
00052435_23614	T/C	Vu10	28144587	NA	0	0
00052435_23652	A/T	Vu10	28144550	NA	0	0
00052435_23702	C/T	Vu10	28144501	NA	0	0
00052436_00262	G/A	Vu06	13401852	NA	0	0
00052436_00267	G/A	Vu06	13401857	NA	0	0
00052436_00305	T/C	Vu06	13401895	NA	0	0
00052437_00033	T/G	Vu03	41031279	Vigun03g246900	0	0
00052437_05360	T/C	Vu03	41035518	Vigun03g246900	0	0
00052442_09623	G/A	Vu11	31289338	NA	0	0
00052442_09914	A/G	Vu11	31289629	NA	0	0
00052442_10373	A/G	Vu11	31290088	NA	0	0
00052442_10972	C/T	Vu11	31290686	NA	0	0
00052443_00049	C/G	Vu08	12297128	NA	0	0
00052443_05208	T/G	Vu06	2859115	NA	0	0
00052443_05289	C/T	Vu06	2859034	NA	0	0
00052446_00032	A/G	Vu05	40162422	NA	0	0
00052446_00059	A/G	Vu05	40162449	NA	0	0
00052446_00077	A/G	Vu05	40162467	NA	0	0
00052446_05005	A/C	Vu05	40158199	NA	0	0
00052446_05033	A/G	Vu05	40158227	NA	0	0
00052446_05072	G/C	Vu05	40158266	NA	0	0
00052446_05075	G/A	Vu05	40158269	NA	0	0
00052446_05110	A/G	Vu05	40158304	NA	0	0
00052446_05161	A/G	Vu05	40158355	NA	0	0
00052446_05207	A/G	Vu05	40158401	NA	0	0
00052446_05212	A/G	Vu05	40158406	NA	0	0
00052446_05231	T/C	Vu05	40158425	NA	0	0
00052446_05256	T/G	Vu05	40158450	NA	0	0
00052446_05418	C/T	Vu05	40158612	NA	0	0
00052446_05461	G/A	Vu05	40158655	NA	0	0
00052446_05567	T/G	Vu05	40158761	NA	0	0
00052446_05865	C/A	Vu05	40159059	NA	0	0
00052446_05906	T/G	Vu05	40159100	NA	0	0
00052446_05971	A/G	Vu05	40159165	NA	0	0
00052446_06026	T/C	Vu05	40159220	NA	0	0
00052446_06061	T/A	Vu05	40159255	NA	0	0
00052446_06154	T/A	Vu05	40159348	NA	0	0
00052446_06192	C/G	Vu05	40159386	NA	0	0
00052446_06204	G/T	Vu05	40159398	NA	0	0
00052446_06216	T/A	Vu05	40159410	NA	0	0
00052446_06320	A/G	Vu05	40159514	NA	0	0
00052446_06342	T/C	Vu05	40159536	NA	0	0
00052446_06355	A/T	Vu05	40159549	NA	0	0
00052446_06470	A/T	Vu05	40159664	NA	0	0
00052446_06706	A/G	Vu05	40159900	NA	0	0
00052446_10788	C/T	Vu05	40154673	NA	0	0
00052446_11587	C/T	Vu05	40155472	NA	0	0
00052446_15024	C/T	Vu05	40149316	NA	0	0
00052446_15154	G/A	Vu05	40149446	NA	0	0
00052446_15829	T/G	Vu05	40150322	NA	0	0
00052446_15871	A/T	Vu05	40150364	NA	0	0
00052446_16711	A/G	Vu05	40151115	NA	0	0
00052446_16721	A/G	Vu05	40151125	NA	0	0
00052446_16739	T/A	Vu05	40151143	NA	0	0
00052446_20180	T/G	Vu05	40145503	NA	0	0
00052446_20571	C/G	Vu05	40145787	NA	0	0
00052446_20686	G/A	Vu05	40145902	NA	0	0
00052446_21163	A/G	Vu05	40146379	Vigun05g210700	0	0
00052446_21581	C/A	Vu05	40146797	Vigun05g210700	0	0
00052446_22310	A/C	Vu05	40147526	NA	0	0
00052446_22344	C/T	Vu05	40147560	NA	0	0
00052446_22406	C/A	Vu05	40147622	NA	0	0
00052446_23043	G/T	Vu05	40148259	NA	0	0
00052446_23394	C/A	Vu05	40148610	NA	0	0
00052446_23407	T/G	Vu05	40148623	NA	0	0
00052446_23455	T/A	Vu05	40148671	NA	0	0
00052446_23469	G/C	Vu05	40148685	NA	0	0
00052446_23508	A/G	Vu05	40148724	NA	0	0
00052446_23540	G/A	Vu05	40148756	NA	0	0
00052450_00039	A/C	Vu06	8701489	NA	0	0
00052450_00051	A/G	Vu06	8701501	NA	0	0
00052450_00267	G/T	Vu06	8701717	NA	0	0
00052450_00320	C/T	Vu06	8701770	NA	0	0
00052450_05184	G/C	Vu06	8696770	NA	0	0
00052451_03668	A/T	Vu07	506126	Vigun07g006300	0	0
00052452_00016	C/T	Vu11	4525158	NA	0	0
00052452_00033	T/C	Vu11	4525175	NA	0	0
00052452_00039	G/A	Vu11	4525181	NA	0	0
00052452_00065	T/C	Vu11	4525207	NA	0	0
00052452_00118	A/G	Vu11	4525260	NA	0	0
00052452_00123	C/A	Vu11	4525265	NA	0	0
00052452_00161	T/C	Vu11	4525303	NA	0	0
00052452_00168	C/T	Vu11	4525310	NA	0	0
00052452_00196	T/G	Vu11	4525338	NA	0	0
00052452_00237	G/A	Vu11	4525379	NA	0	0
00052452_00247	A/G	Vu11	4525389	NA	0	0
00052452_00298	C/T	Vu11	4525440	NA	0	0
00052452_00317	G/A	Vu11	4525459	NA	0	0
00052452_00344	G/A	Vu11	4525486	NA	0	0
00052452_00352	G/T	Vu11	4525494	NA	0	0
00052452_00358	C/G	Vu11	4525500	NA	0	0
00052452_00387	C/T	Vu11	4525529	NA	0	0
00052452_00435	G/A	Vu11	4525577	NA	0	0
00052452_00551	G/A	Vu11	4525693	NA	0	0
00052452_00590	A/G	Vu11	4525732	NA	0	0
00052452_00596	C/T	Vu11	4525738	NA	0	0
00052452_00605	C/T	Vu11	4525747	NA	0	0
00052452_00608	A/C	Vu11	4525750	NA	0	0
00052452_00620	T/C	Vu11	4525762	NA	0	0
00052452_00683	G/A	Vu11	4525825	NA	0	0
00052452_00698	T/G	Vu11	4525840	NA	0	0
00052452_07738	A/G	Vu11	4519827	NA	0	0
00052452_07744	C/T	Vu11	4519833	NA	0	0
00052452_07751	T/C	Vu11	4519840	NA	0	0
00052452_07818	A/T	Vu11	4519907	NA	0	0
00052452_07827	A/G	Vu11	4519916	NA	0	0
00052452_07864	C/T	Vu11	4519953	NA	0	0
00052452_07892	C/T	Vu11	4519981	NA	0	0
00052452_07948	A/C	Vu11	4520037	NA	0	0
00052452_07955	G/T	Vu11	4520044	NA	0	0
00052452_07960	C/T	Vu11	4520049	NA	0	0
00052452_07976	C/T	Vu11	4520065	NA	0	0
00052452_07989	C/T	Vu11	4520078	NA	0	0
00052452_07996	G/A	Vu11	4520085	NA	0	0
00052452_08048	G/T	Vu11	4520137	NA	0	0
00052452_08066	G/A	Vu11	4520155	NA	0	0
00052452_08099	G/A	Vu11	4520188	NA	0	0
00052452_08144	T/C	Vu11	4520233	NA	0	0
00052452_08185	G/A	Vu11	4520274	NA	0	0
00052452_08190	T/G	Vu11	4520279	NA	0	0
00052452_08208	G/A	Vu11	4520297	NA	0	0
00052452_08214	T/G	Vu11	4520303	NA	0	0
00052452_08292	A/T	Vu11	4520381	NA	0	0
00052452_08310	A/G	Vu11	4520399	NA	0	0
00052452_08407	C/T	Vu11	4520496	NA	0	0
00052452_08428	A/C	Vu11	4520517	NA	0	0
00052452_08487	C/T	Vu11	4520576	NA	0	0
00052452_08489	G/A	Vu11	4520578	NA	0	0
00052452_08538	T/C	Vu11	4520627	NA	0	0
00052452_08554	A/T	Vu11	4520643	NA	0	0
00052452_08689	G/T	Vu11	4520778	NA	0	0
00052452_08692	T/G	Vu11	4520781	NA	0	0
00052452_08698	C/T	Vu11	4520787	NA	0	0
00052452_08731	A/G	Vu11	4520820	NA	0	0
00052452_08757	C/T	Vu11	4520846	NA	0	0
00052452_08833	T/C	Vu11	4520922	NA	0	0
00052452_08841	A/G	Vu11	4520930	NA	0	0
00052452_08865	G/A	Vu11	4520954	NA	0	0
00052452_08890	T/C	Vu11	4520979	NA	0	0
00052452_08897	G/A	Vu11	4520986	NA	0	0
00052452_08912	G/A	Vu11	4521001	NA	0	0
00052452_08981	G/A	Vu11	4521070	NA	0	0
00052452_09002	G/A	Vu11	4521091	NA	0	0
00052452_09007	G/A	Vu11	4521096	NA	0	0
00052452_09010	C/T	Vu11	4521099	NA	0	0
00052452_09013	G/A	Vu11	4521102	NA	0	0
00052452_09039	G/A	Vu11	4521128	NA	0	0
00052452_09086	T/G	Vu11	4521175	NA	0	0
00052452_09098	C/T	Vu11	4521187	NA	0	0
00052452_09234	C/T	Vu11	4521323	NA	0	0
00052452_09278	G/T	Vu11	4521367	NA	0	0
00052452_09289	T/A	Vu11	4521378	NA	0	0
00052452_09319	A/C	Vu11	4521408	NA	0	0
00052452_09326	G/T	Vu11	4521415	NA	0	0
00052452_09354	C/T	Vu11	4521443	NA	0	0
00052452_09372	C/T	Vu11	4521461	NA	0	0
00052452_09373	A/G	Vu11	4521462	NA	0	0
00052452_09388	C/T	Vu11	4521477	NA	0	0
00052452_09460	A/G	Vu11	4521549	NA	0	0
00052452_09539	A/C	Vu11	4521628	NA	0	0
00052452_09550	T/C	Vu11	4521639	NA	0	0
00052452_09556	T/G	Vu11	4521645	NA	0	0
00052452_09558	C/T	Vu11	4521647	NA	0	0
00052452_09595	G/A	Vu11	4521684	NA	0	0
00052452_09613	T/C	Vu11	4521702	NA	0	0
00052452_09637	A/G	Vu11	4521726	NA	0	0
00052452_09650	T/C	Vu11	4521739	NA	0	0
00052452_09657	A/G	Vu11	4521746	NA	0	0
00052452_09704	G/A	Vu11	4521793	NA	0	0
00052452_09711	C/T	Vu11	4521800	NA	0	0
00052452_09773	T/C	Vu11	4521862	NA	0	0
00052452_09803	T/A	Vu11	4521892	NA	0	0
00052452_09847	G/A	Vu11	4521936	NA	0	0
00052452_09859	T/G	Vu11	4521948	NA	0	0
00052452_09860	C/T	Vu11	4521949	NA	0	0
00052452_09946	G/T	Vu11	4522035	NA	0	0
00052452_09993	G/A	Vu11	4522082	NA	0	0
00052452_10000	G/A	Vu11	4522089	NA	0	0
00052452_10099	G/C	Vu11	4522188	NA	0	0
00052452_10115	C/T	Vu11	4522204	NA	0	0
00052452_10159	G/C	Vu11	4522248	NA	0	0
00052452_10194	G/A	Vu11	4522283	NA	0	0
00052452_10205	A/C	Vu11	4522294	NA	0	0
00052452_10236	G/T	Vu11	4522325	NA	0	0
00052452_10246	T/C	Vu11	4522335	NA	0	0
00052452_10270	G/A	Vu11	4522359	NA	0	0
00052452_10273	G/A	Vu11	4522362	NA	0	0
00052452_10304	C/T	Vu11	4522393	NA	0	0
00052452_10390	T/C	Vu11	4522479	NA	0	0
00052452_10396	T/G	Vu11	4522485	NA	0	0
00052452_10404	C/T	Vu11	4522493	NA	0	0
00052452_13776	A/G	Vu11	4522648	NA	0	0
00052452_13782	G/T	Vu11	4522654	NA	0	0
00052452_13891	C/T	Vu11	4522763	NA	0	0
00052452_13897	A/G	Vu11	4522769	NA	0	0
00052452_13902	A/G	Vu11	4522774	NA	0	0
00052452_13941	A/G	Vu11	4522813	NA	0	0
00052452_14000	C/T	Vu11	4522872	NA	0	0
00052452_14008	G/A	Vu11	4522880	NA	0	0
00052452_14011	C/T	Vu11	4522883	NA	0	0
00052452_14040	G/C	Vu11	4522912	NA	0	0
00052452_14042	C/T	Vu11	4522914	NA	0	0
00052452_14049	T/C	Vu11	4522921	NA	0	0
00052452_14055	A/T	Vu11	4522927	NA	0	0
00052452_14061	C/T	Vu11	4522933	NA	0	0
00052452_14084	A/T	Vu11	4522956	NA	0	0
00052452_14109	C/A	Vu11	4522981	NA	0	0
00052452_14132	C/G	Vu11	4523004	NA	0	0
00052452_14157	A/G	Vu11	4523029	NA	0	0
00052452_14269	A/C	Vu11	4523141	NA	0	0
00052452_14278	T/C	Vu11	4523150	NA	0	0
00052452_14288	T/G	Vu11	4523160	NA	0	0
00052452_14293	C/G	Vu11	4523165	NA	0	0
00052455_03486	C/T	Vu02	27780733	NA	0	0
00052455_03654	T/C	Vu02	27780901	NA	0	0
00052455_03658	G/T	Vu02	27780905	NA	0	0
00052455_03857	A/T	Vu02	27781104	NA	0	0
00052455_08177	G/A	Vu02	27777055	NA	0	0
00052455_08210	A/C	Vu02	27777088	NA	0	0
00052455_08627	G/C	Vu02	27775786	NA	0	0
00052455_12959	G/T	Vu02	27771718	NA	0	0
00052455_12994	A/G	Vu02	27771753	NA	0	0
00052455_13027	A/T	Vu02	27771786	NA	0	0
00052456_00064	C/T	Vu03	38129723	NA	0	0
00052456_00103	G/A	Vu03	38129684	NA	0	0
00052456_00240	G/A	Vu03	38129547	NA	0	0
00052456_00261	G/A	Vu03	38129526	NA	0	0
00052456_00379	T/C	Vu03	38129408	NA	0	0
00052456_00392	G/T	Vu03	38129395	NA	0	0
00052456_00413	C/T	Vu03	38129374	NA	0	0
00052456_00427	C/T	Vu03	38129360	NA	0	0
00052456_00496	C/G	Vu03	38129291	NA	0	0
00052456_00502	G/A	Vu03	38129285	NA	0	0
00052456_00681	A/T	Vu03	38129106	NA	0	0
00052456_00738	T/C	Vu03	38129049	NA	0	0
00052456_00748	T/C	Vu03	38129039	NA	0	0
00052456_00810	G/A	Vu03	38128978	NA	0	0
00052456_00815	G/A	Vu03	38128973	NA	0	0
00052456_00852	C/T	Vu03	38128936	NA	0	0
00052456_00887	A/G	Vu03	38128901	NA	0	0
00052456_00892	C/T	Vu03	38128896	NA	0	0
00052456_00927	A/G	Vu03	38128861	NA	0	0
00052456_00954	A/G	Vu03	38128834	NA	0	0
00052456_00967	C/T	Vu03	38128821	NA	0	0
00052456_10792	A/G	Vu03	38138343	NA	0	0
00052460_00087	T/C	Vu03	55720914	NA	0	0
00052463_05054	C/G	Vu03	2018341	NA	0	0
00052463_05101	G/A	Vu03	2018388	NA	0	0
00052463_05148	G/T	Vu03	2018435	NA	0	0
00052463_05176	G/A	Vu03	2018463	NA	0	0
00052464_00036	A/G	Vu10	23326451	NA	0	0
00052464_00073	T/G	Vu10	23326488	NA	0	0
00052464_00463	C/T	Vu10	23326787	NA	0	0
00052464_00509	C/A	Vu10	23326833	NA	0	0
00052466_00014	T/C	Vu06	11572828	NA	0	0
00052466_00334	C/T	Vu06	11572508	NA	0	0
00052466_03918	G/C	Vu06	11572159	NA	0	0
00052466_03969	G/A	Vu06	11572108	NA	0	0
00052466_04003	A/G	Vu06	11572074	NA	0	0
00052466_04062	G/A	Vu06	11572015	NA	0	0
00052466_04114	T/C	Vu06	11571963	NA	0	0
00052466_04169	C/T	Vu06	11571908	NA	0	0
00052467_05086	G/A	Vu04	1267328	NA	0	0
00052467_05123	T/A	Vu04	1267291	NA	0	0
00052468_10710	C/G	Vu07	6068589	NA	0	0
00052468_10962	C/G	Vu07	6068337	NA	0	0
00052468_11359	C/G	Vu07	6067936	NA	0	0
00052468_11432	G/A	Vu07	6067864	NA	0	0
00052468_11473	C/G	Vu07	6067823	NA	0	0
00052468_11502	T/A	Vu07	6067794	NA	0	0
00052470_00140	A/G	Vu03	62724894	NA	0	0
00052470_00249	T/C	Vu03	62725003	NA	0	0
00052470_01539	T/A	Vu03	62727679	Vigun03g421700	0	0
00052470_01546	A/G	Vu03	62727686	Vigun03g421700	0	0
00052470_03063	C/T	Vu03	62729203	Vigun03g421700	0	0
00052470_07096	A/G	Vu03	62723681	NA	0	0
00052470_07102	A/G	Vu03	62723687	NA	0	0
00052470_11107	C/T	Vu03	62716874	Vigun03g421500	0	0
00052470_11377	G/C	Vu03	62717144	Vigun03g421500	0	0
00052470_11382	C/T	Vu03	62717149	Vigun03g421500	0	0
00052470_11420	C/T	Vu03	62717187	Vigun03g421500	0	0
00052470_11463	G/A	Vu03	62717230	Vigun03g421500	0	0
00052470_15618	A/G	Vu03	62712134	NA	0	0
00052470_15632	G/A	Vu03	62712148	NA	0	0
00052470_15731	G/A	Vu03	62712247	NA	0	0
00052474_05301	C/T	Vu11	14767979	NA	0	0
00052475_01238	A/G	Vu07	38017549	NA	0	0
00052475_01256	A/G	Vu07	38017567	NA	0	0
00052475_01296	A/G	Vu07	38017607	NA	0	0
00052475_01306	A/G	Vu07	38017617	NA	0	0
00052475_01660	T/C	Vu10	2480844	NA	0	0
00052477_00097	G/A	Vu02	15682183	NA	0	0
00052477_00212	C/T	Vu02	15682068	NA	0	0
00052477_00682	C/A	Vu02	15681595	NA	0	0
00052477_01060	T/C	Vu02	15681220	NA	0	0
00052477_01183	T/C	Vu02	15681097	NA	0	0
00052481_00133	G/A	Vu01	28859623	NA	0	0
00052481_00216	T/C	Vu01	28859540	NA	0	0
00052481_00237	A/T	Vu01	28859519	NA	0	0
00052481_04994	G/T	Vu01	28864488	Vigun01g113700	0	0
00052481_05013	T/C	Vu01	28864469	Vigun01g113700	0	0
00052481_05022	T/G	Vu01	28864460	Vigun01g113700	0	0
00052481_05080	G/A	Vu01	28864402	Vigun01g113700	0	0
00052481_05101	C/T	Vu01	28864381	Vigun01g113700	0	0
00052481_05199	A/C	Vu01	28864283	Vigun01g113700	0	0
00052481_05218	G/C	Vu01	28864264	Vigun01g113700	0	0
00052481_05367	G/A	Vu01	28864115	Vigun01g113700	0	0
00052481_05402	C/T	Vu01	28864080	Vigun01g113700	0	0
00052481_05417	A/G	Vu01	28864065	Vigun01g113700	0	0
00052481_05560	G/A	Vu01	28863922	Vigun01g113700	0	0
00052481_05567	A/G	Vu01	28863915	Vigun01g113700	0	0
00052481_05854	A/T	Vu01	28863628	Vigun01g113700	0	0
00052481_06010	A/C	Vu01	28863472	Vigun01g113700	0	0
00052481_10968	G/T	Vu01	28869298	NA	0	0
00052481_11042	A/T	Vu01	28869224	NA	0	0
00052481_11093	C/T	Vu01	28869173	NA	0	0
00052482_00043	C/T	Vu08	4007707	Vigun08g040400	0	0
00052482_00149	T/G	Vu08	4007601	Vigun08g040400	0	0
00052482_00233	T/C	Vu08	4007517	Vigun08g040400	0	0
00052482_00251	T/A	Vu08	4007499	Vigun08g040400	0	0
00052482_00356	A/G	Vu08	4007437	Vigun08g040400	0	0
00052482_00375	A/C	Vu08	4007420	Vigun08g040400	0	0
00052482_00409	C/T	Vu08	4007386	Vigun08g040400	0	0
00052482_00475	T/G	Vu08	4007320	Vigun08g040400	0	0
00052482_00538	T/G	Vu08	4007257	Vigun08g040400	0	0
00052482_00655	C/G	Vu08	4007140	Vigun08g040400	0	0
00052482_00810	T/C	Vu08	4006985	Vigun08g040400	0	0
00052482_00890	A/G	Vu08	4006905	Vigun08g040400	0	0
00052482_00985	G/A	Vu08	4006810	Vigun08g040400	0	0
00052482_01329	T/A	Vu08	4006466	Vigun08g040400	0	0
00052482_01445	T/G	Vu08	4006350	Vigun08g040400	0	0
00052482_01457	G/T	Vu08	4006338	Vigun08g040400	0	0
00052482_01609	A/C	Vu08	4006186	Vigun08g040400	0	0
00052482_01724	C/T	Vu08	4006071	Vigun08g040400	0	0
00052482_01754	C/T	Vu08	4006041	Vigun08g040400	0	0
00052482_02086	G/C	Vu08	4005709	Vigun08g040400	0	0
00052482_02224	C/T	Vu08	4005571	Vigun08g040400	0	0
00052482_03677	A/G	Vu08	4005499	Vigun08g040400	0	0
00052482_03711	T/C	Vu08	4005471	Vigun08g040400	0	0
00052482_04288	T/G	Vu08	4010264	NA	0	0
00052482_04307	C/T	Vu08	4010246	NA	0	0
00052482_04321	G/C	Vu08	4010232	NA	0	0
00052482_04341	C/T	Vu08	4010212	NA	0	0
00052482_04380	A/G	Vu08	4010173	NA	0	0
00052482_04405	G/T	Vu08	4010148	NA	0	0
00052482_08416	A/G	Vu08	4009797	NA	0	0
00052482_08430	C/G	Vu08	4009783	NA	0	0
00052482_08436	C/T	Vu08	4009777	NA	0	0
00052482_08448	G/T	Vu08	4009765	NA	0	0
00052482_08457	A/G	Vu08	4009756	NA	0	0
00052482_08468	G/C	Vu08	4009745	NA	0	0
00052482_08482	C/T	Vu08	4009731	NA	0	0
00052482_08516	T/G	Vu08	4009697	NA	0	0
00052482_08529	T/C	Vu08	4009684	NA	0	0
00052482_08583	G/A	Vu08	4009630	NA	0	0
00052482_08603	C/T	Vu08	4009610	NA	0	0
00052482_08615	C/T	Vu08	4009598	NA	0	0
00052482_08617	G/A	Vu08	4009596	NA	0	0
00052482_08642	A/G	Vu08	4009571	NA	0	0
00052482_08662	A/G	Vu08	4009551	NA	0	0
00052482_08689	T/C	Vu08	4009524	NA	0	0
00052482_08901	C/T	Vu08	4009312	NA	0	0
00052486_00044	A/T	Vu01	16781204	NA	0	0
00052486_00181	A/G	Vu01	16781067	NA	0	0
00052486_00227	C/T	Vu01	16781021	NA	0	0
00052486_04923	A/G	Vu01	16785952	NA	0	0
00052487_03761	T/C	Vu07	27451980	Vigun07g163000	0	0
00052487_04052	A/C	Vu07	27451689	Vigun07g163000	0	0
00052489_04000	A/G	Vu03	61280648	Vigun03g405700	0	0
00052489_04047	A/G	Vu03	61280695	Vigun03g405700	0	0
00052489_04060	C/A	Vu03	61280708	Vigun03g405700	0	0
00052489_04098	A/G	Vu03	61280746	Vigun03g405700	0	0
00052489_08463	A/T	Vu03	61275779	Vigun03g405700	0	0
00052489_08514	A/G	Vu03	61275830	Vigun03g405700	0	0
00052489_08796	A/C	Vu03	61276112	Vigun03g405700	0	0
00052489_09873	G/C	Vu03	61277189	Vigun03g405700	0	0
00052489_10043	G/A	Vu03	61277359	Vigun03g405700	0	0
00052489_10381	G/A	Vu03	61277697	Vigun03g405700	0	0
00052489_10427	A/T	Vu03	61277743	Vigun03g405700	0	0
00052489_10884	T/C	Vu03	61278200	Vigun03g405700	0	0
00052489_10936	C/A	Vu03	61278252	Vigun03g405700	0	0
00052489_13364	C/G	Vu03	61278714	Vigun03g405700	0	0
00052489_13696	A/G	Vu03	61279046	Vigun03g405700	0	0
00052489_14043	A/T	Vu03	61279393	Vigun03g405700	0	0
00052489_14161	C/T	Vu03	61279511	Vigun03g405700	0	0
00052489_14203	G/T	Vu03	61279553	Vigun03g405700	0	0
00052489_14363	A/T	Vu03	61279713	Vigun03g405700	0	0
00052489_14476	A/C	Vu03	61279826	Vigun03g405700	0	0
00052489_14500	C/A	Vu03	61279850	Vigun03g405700	0	0
00052489_14564	T/C	Vu03	61279914	Vigun03g405700	0	0
00052489_14598	T/G	Vu03	61279948	Vigun03g405700	0	0
00052489_14767	T/A	Vu03	61280116	Vigun03g405700	0	0
00052489_14947	T/C	Vu03	61280296	Vigun03g405700	0	0
00052489_15030	G/A	Vu03	61280379	Vigun03g405700	0	0
00052489_15031	T/A	Vu03	61280380	Vigun03g405700	0	0
00052489_15299	A/G	Vu03	61280648	Vigun03g405700	0	0
00052489_15346	A/G	Vu03	61280695	Vigun03g405700	0	0
00052489_15359	C/A	Vu03	61280708	Vigun03g405700	0	0
00052489_15386	G/A	Vu03	61280735	Vigun03g405700	0	0
00052490_00078	A/T	Vu04	36464435	NA	0	0
00052490_00107	G/C	Vu04	36464464	NA	0	0
00052490_00140	A/C	Vu04	36464497	NA	0	0
00052490_10149	A/T	Vu04	36456013	Vigun04g148900	0	0
00052490_10157	G/T	Vu04	36456021	Vigun04g148900	0	0
00052490_10207	A/C	Vu04	36456071	Vigun04g148900	0	0
00052490_10232	C/G	Vu04	36456096	Vigun04g148900	0	0
00052490_10238	T/A	Vu04	36456102	Vigun04g148900	0	0
00052490_10240	A/T	Vu04	36456104	Vigun04g148900	0	0
00052490_10290	G/C	Vu04	36456154	Vigun04g148900	0	0
00052490_10353	G/A	Vu04	36456217	Vigun04g148900	0	0
00052490_10528	A/G	Vu04	36456302	Vigun04g148900	0	0
00052490_10546	C/G	Vu04	36456320	Vigun04g148900	0	0
00052490_10605	A/C	Vu04	36456379	Vigun04g148900	0	0
00052490_10620	A/C	Vu04	36456394	Vigun04g148900	0	0
00052490_10655	G/A	Vu04	36456429	Vigun04g148900	0	0
00052490_10660	C/T	Vu04	36456434	Vigun04g148900	0	0
00052490_10678	C/T	Vu04	36456452	Vigun04g148900	0	0
00052490_10703	C/T	Vu04	36456477	Vigun04g148900	0	0
00052491_05459	G/A	Vu09	41734501	NA	0	0
00052491_10625	A/G	Vu11	19449085	NA	0	0
00052492_02653	T/G	Vu10	12406178	NA	0	0
00052493_01757	C/T	Vu08	21431731	NA	0	0
00052496_00355	G/A	Vu10	2982860	NA	0	0
00052496_00397	G/A	Vu10	2982902	NA	0	0
00052498_00043	G/A	Vu11	10268398	NA	0	0
00052498_03512	C/T	Vu11	10268641	NA	0	0
00052498_03544	A/G	Vu11	10268673	NA	0	0
00052498_03563	C/T	Vu11	10268692	NA	0	0
00052498_03581	G/C	Vu11	10268710	NA	0	0
00052498_03582	C/T	Vu11	10268711	NA	0	0
00052498_03612	T/C	Vu11	10268741	NA	0	0
00052498_03617	G/A	Vu11	10268746	NA	0	0
00052498_03631	G/A	Vu11	10268760	NA	0	0
00052498_03638	G/T	Vu11	10268767	NA	0	0
00052498_03640	T/C	Vu11	10268769	NA	0	0
00052498_03662	C/T	Vu11	10268791	NA	0	0
00052498_03715	A/G	Vu11	10268844	NA	0	0
00052498_03720	T/G	Vu11	10268849	NA	0	0
00052498_03738	T/G	Vu11	10268867	NA	0	0
00052498_03776	G/A	Vu11	10268905	NA	0	0
00052498_03796	C/T	Vu11	10268925	NA	0	0
00052498_03798	C/T	Vu11	10268927	NA	0	0
00052498_03820	A/C	Vu11	10268949	NA	0	0
00052498_03841	A/T	Vu11	10268970	NA	0	0
00052498_03861	A/C	Vu11	10268990	NA	0	0
00052498_03902	C/G	Vu11	10269031	NA	0	0
00052498_03939	T/A	Vu11	10269068	NA	0	0
00052498_03949	T/A	Vu11	10269078	NA	0	0
00052498_03959	A/G	Vu11	10269088	NA	0	0
00052498_03962	C/G	Vu11	10269091	NA	0	0
00052498_03974	G/A	Vu11	10269103	NA	0	0
00052498_04008	T/G	Vu11	10269137	NA	0	0
00052498_08724	T/C	Vu11	10264809	NA	0	0
00052498_08773	T/C	Vu11	10264858	NA	0	0
00052498_08820	C/G	Vu11	10264905	NA	0	0
00052498_08873	C/T	Vu11	10264958	NA	0	0
00052498_08875	G/A	Vu11	10264960	NA	0	0
00052498_08889	A/G	Vu11	10264974	NA	0	0
00052498_08946	C/A	Vu11	10265031	NA	0	0
00052498_08950	T/C	Vu11	10265035	NA	0	0
00052499_00277	C/T	Vu05	12002229	NA	0	0
00052499_00292	C/T	Vu05	12002244	NA	0	0
00052499_01683	T/C	Vu05	11996866	NA	0	0
00052499_02018	T/C	Vu05	11997201	NA	0	0
00052499_06213	A/C	Vu05	11997463	NA	0	0
00052502_05855	C/T	Vu01	34725304	Vigun01g165000	0	0
00052503_01780	G/A	Vu02	6131958	NA	0	0
00052503_05338	G/A	Vu02	6132858	NA	0	0
00052503_06308	G/A	Vu02	6132206	NA	0	0
00052503_09186	C/A	Vu02	6133031	NA	0	0
00052503_09236	G/A	Vu02	6133081	NA	0	0
00052503_11062	T/C	Vu02	6127730	Vigun02g017100	0	0
00052503_11194	A/T	Vu02	6127862	Vigun02g017100	0	0
00052503_11252	T/A	Vu02	6127920	Vigun02g017100	0	0
00052503_11309	T/C	Vu02	6127977	Vigun02g017100	0	0
00052503_11672	T/A	Vu02	6128340	Vigun02g017100	0	0
00052504_05247	C/T	Vu09	3994952	NA	0	0
00052504_05596	A/G	Vu09	3994603	Vigun09g042900	0	0
00052504_05789	A/T	Vu09	3994410	Vigun09g042900	0	0
00052504_05798	A/G	Vu09	3994401	Vigun09g042900	0	0
00052504_05822	T/A	Vu09	3994377	Vigun09g042900	0	0
00052504_05844	C/G	Vu09	3994355	Vigun09g042900	0	0
00052505_04952	C/G	Vu10	36473301	NA	0	0
00052505_05027	A/G	Vu10	36473376	NA	0	0
00052505_05129	A/T	Vu10	36473478	NA	0	0
00052505_05323	T/C	Vu10	36473672	NA	0	0
00052509_01249	T/A	Vu07	8270492	Vigun07g068600	0	0
00052509_01357	G/C	Vu07	8270600	Vigun07g068600	0	0
00052509_04087	A/C	Vu07	8271187	Vigun07g068600	0	0
00052509_04480	A/T	Vu07	8271580	Vigun07g068600	0	0
00052509_04500	T/A	Vu07	8271600	Vigun07g068600	0	0
00052509_04578	G/A	Vu07	8271678	Vigun07g068600	0	0
00052509_04594	C/A	Vu07	8271694	Vigun07g068600	0	0
00052509_04749	C/A	Vu07	8271849	Vigun07g068600	0	0
00052509_05242	T/C	Vu07	8272342	Vigun07g068600	0	0
00052509_05526	T/G	Vu07	8272626	NA	0	0
00052509_05940	T/C	Vu07	8264100	Vigun07g068500	0	0
00052509_06253	A/C	Vu07	8264413	Vigun07g068500	0	0
00052509_06844	C/T	Vu07	8265004	Vigun07g068500	0	0
00052509_06855	C/T	Vu07	8265015	Vigun07g068500	0	0
00052509_06883	C/T	Vu07	8265043	Vigun07g068500	0	0
00052509_07040	G/A	Vu07	8265200	Vigun07g068500	0	0
00052509_07115	A/G	Vu07	8265275	Vigun07g068500	0	0
00052509_08953	C/T	Vu07	8267113	Vigun07g068600	0	0
00052509_09040	G/T	Vu07	8267200	Vigun07g068600	0	0
00052509_09062	T/C	Vu07	8267222	Vigun07g068600	0	0
00052509_09208	G/A	Vu07	8267368	Vigun07g068600	0	0
00052509_09238	A/T	Vu07	8267398	Vigun07g068600	0	0
00052509_09345	A/G	Vu07	8267505	Vigun07g068600	0	0
00052509_09472	G/A	Vu07	8267632	Vigun07g068600	0	0
00052509_09601	G/A	Vu07	8267761	Vigun07g068600	0	0
00052509_09854	T/A	Vu07	8268014	Vigun07g068600	0	0
00052509_10098	A/C	Vu07	8268258	Vigun07g068600	0	0
00052509_10274	C/T	Vu07	8268434	Vigun07g068600	0	0
00052510_00137	G/T	Vu01	17704676	NA	0	0
00052511_00183	G/T	Vu01	3693757	Vigun01g029900	0	0
00052511_00577	A/C	Vu01	3693363	Vigun01g029900	0	0
00052511_05413	C/T	Vu01	3697193	Vigun01g029900	0	0
00052511_05435	G/A	Vu01	3697179	Vigun01g029900	0	0
00052511_05451	C/T	Vu01	3697163	Vigun01g029900	0	0
00052511_05497	T/C	Vu01	3697117	Vigun01g029900	0	0
00052513_00318	G/C	Vu04	34099646	NA	0	0
00052513_04910	C/T	Vu04	34094914	Vigun04g136200	0	0
00052513_04941	A/G	Vu04	34094945	Vigun04g136200	0	0
00052513_05128	C/T	Vu04	34095132	Vigun04g136200	0	0
00052513_05175	T/C	Vu04	34095179	Vigun04g136200	0	0
00052513_05210	A/G	Vu04	34095214	Vigun04g136200	0	0
00052513_05248	T/G	Vu04	34095252	Vigun04g136200	0	0
00052513_05381	C/A	Vu04	34095385	Vigun04g136200	0	0
00052513_05537	T/A	Vu04	34095541	Vigun04g136200	0	0
00052513_05553	T/G	Vu04	34095557	Vigun04g136200	0	0
00052513_05571	T/C	Vu04	34095575	Vigun04g136200	0	0
00052513_05605	T/G	Vu04	34095609	Vigun04g136200	0	0
00052513_05623	A/G	Vu04	34095627	Vigun04g136200	0	0
00052513_05705	A/T	Vu04	34095709	Vigun04g136200	0	0
00052513_05847	C/G	Vu04	34095851	Vigun04g136200	0	0
00052513_05852	A/C	Vu04	34095856	Vigun04g136200	0	0
00052513_05864	C/G	Vu04	34095868	Vigun04g136200	0	0
00052513_05896	C/T	Vu04	34095900	Vigun04g136200	0	0
00052513_05917	A/G	Vu04	34095921	Vigun04g136200	0	0
00052513_05920	C/A	Vu04	34095924	Vigun04g136200	0	0
00052513_05982	A/T	Vu04	34095986	Vigun04g136200	0	0
00052513_06008	T/A	Vu04	34096012	Vigun04g136200	0	0
00052513_06017	C/G	Vu04	34096021	Vigun04g136200	0	0
00052513_06069	T/G	Vu04	34096073	Vigun04g136200	0	0
00052513_08456	C/T	Vu04	34096106	Vigun04g136200	0	0
00052513_08471	A/C	Vu04	34096121	Vigun04g136200	0	0
00052513_08640	T/C	Vu04	34096290	Vigun04g136200	0	0
00052513_08686	C/G	Vu04	34096336	Vigun04g136200	0	0
00052513_08694	A/T	Vu04	34096344	Vigun04g136200	0	0
00052513_08788	G/A	Vu04	34096438	Vigun04g136200	0	0
00052513_08798	G/A	Vu04	34096448	Vigun04g136200	0	0
00052513_08824	T/G	Vu04	34096474	Vigun04g136200	0	0
00052513_10094	T/A	Vu04	34089960	Vigun04g136200	0	0
00052513_10104	A/G	Vu04	34089970	Vigun04g136200	0	0
00052513_10175	G/A	Vu04	34090041	Vigun04g136200	0	0
00052513_10392	T/A	Vu04	34090258	Vigun04g136200	0	0
00052513_10494	C/A	Vu04	34090360	Vigun04g136200	0	0
00052513_10554	G/A	Vu04	34090420	Vigun04g136200	0	0
00052513_10568	A/T	Vu04	34090434	Vigun04g136200	0	0
00052513_10611	T/C	Vu04	34090477	Vigun04g136200	0	0
00052513_10646	C/T	Vu04	34090512	Vigun04g136200	0	0
00052514_00210	A/G	Vu11	25258730	NA	0	0
00052514_00242	T/C	Vu11	25258698	NA	0	0
00052514_00248	G/A	Vu11	25258692	NA	0	0
00052514_00258	G/A	Vu11	25258682	NA	0	0
00052518_02880	C/G	Vu07	25472840	NA	0	0
00052518_05193	T/A	Vu07	25473178	Vigun07g144000	0	0
00052518_05357	T/C	Vu07	25473342	Vigun07g144000	0	0
00052518_05368	A/G	Vu07	25473353	Vigun07g144000	0	0
00052518_05420	T/A	Vu07	25473405	Vigun07g144000	0	0
00052518_06989	G/A	Vu07	25474106	Vigun07g144000	0	0
00052518_07176	A/T	Vu07	25474293	Vigun07g144000	0	0
00052518_09618	C/T	Vu07	25474589	Vigun07g144000	0	0
00052518_09750	G/A	Vu07	25474721	Vigun07g144000	0	0
00052518_09907	A/G	Vu07	25474878	NA	0	0
00052519_00500	G/A	Vu03	48737509	Vigun03g299300	0	0
00052519_00761	C/T	Vu03	48737770	Vigun03g299300	0	0
00052519_00881	T/C	Vu03	48737890	Vigun03g299300	0	0
00052519_01536	G/C	Vu03	48738545	Vigun03g299400	0	0
00052519_01629	C/T	Vu03	48738638	Vigun03g299400	0	0
00052519_01803	T/C	Vu03	48738812	Vigun03g299400	0	0
00052519_01919	A/T	Vu03	48738928	Vigun03g299400	0	0
00052519_04088	A/G	Vu03	48730786	Vigun03g299200	0	0
00052519_04114	C/G	Vu03	48730812	Vigun03g299200	0	0
00052519_04213	T/A	Vu03	48730911	Vigun03g299200	0	0
00052519_04236	T/A	Vu03	48730934	Vigun03g299200	0	0
00052519_04450	A/T	Vu03	48731148	Vigun03g299200	0	0
00052519_04473	T/C	Vu03	48731171	Vigun03g299200	0	0
00052519_05003	G/A	Vu03	48731701	Vigun03g299200	0	0
00052519_05441	A/C	Vu03	48732139	Vigun03g299300	0	0
00052519_05897	C/A	Vu03	48732594	Vigun03g299300	0	0
00052519_06320	A/G	Vu03	48733017	Vigun03g299300	0	0
00052519_10042	C/G	Vu03	48727531	NA	0	0
00052519_10051	C/A	Vu03	48727540	NA	0	0
00052519_11514	T/A	Vu03	48729820	NA	0	0
00052519_11747	T/G	Vu03	48730053	NA	0	0
00052519_11852	G/C	Vu03	48730158	NA	0	0
00052519_12026	G/A	Vu03	48730332	NA	0	0
00052519_12045	G/A	Vu03	48730351	NA	0	0
00052519_12100	A/T	Vu03	48730406	NA	0	0
00052521_05546	G/T	Vu06	3189827	NA	0	0
00052521_10668	A/C	Vu06	3194481	NA	0	0
00052523_00050	A/G	Vu11	1458577	NA	0	0
00052523_00089	G/T	Vu11	1458538	NA	0	0
00052523_00202	T/C	Vu11	1458425	NA	0	0
00052523_00244	G/A	Vu11	1458383	NA	0	0
00052523_00263	C/T	Vu11	1458364	NA	0	0
00052523_00490	G/A	Vu11	1458183	NA	0	0
00052523_02868	C/T	Vu11	1457903	NA	0	0
00052523_03020	A/G	Vu11	1457751	NA	0	0
00052523_05488	A/G	Vu11	1463497	NA	0	0
00052523_05659	T/A	Vu11	1463048	NA	0	0
00052523_05679	G/C	Vu11	1463028	NA	0	0
00052523_05726	A/T	Vu11	1462981	NA	0	0
00052523_05957	C/T	Vu11	1462750	NA	0	0
00052523_05980	T/C	Vu11	1462727	NA	0	0
00052523_06179	A/C	Vu11	1462528	NA	0	0
00052523_06288	T/A	Vu11	1462419	NA	0	0
00052523_11034	T/A	Vu11	1467085	NA	0	0
00052523_11066	T/A	Vu11	1467053	NA	0	0
00052525_00399	C/T	Vu10	10748375	NA	0	0
00052525_01134	C/T	Vu10	10749243	NA	0	0
00052525_05859	C/T	Vu10	10753183	NA	0	0
00052525_06838	A/G	Vu10	10752031	NA	0	0
00052525_06887	A/C	Vu10	10751982	NA	0	0
00052525_06896	G/A	Vu10	10751973	NA	0	0
00052526_01611	T/G	Vu08	3773443	NA	0	0
00052526_01841	G/C	Vu08	3773213	NA	0	0
00052530_04284	C/T	Vu05	12387709	NA	0	0
00052530_04295	G/A	Vu05	12387720	NA	0	0
00052530_04373	A/G	Vu05	12387798	NA	0	0
00052530_04396	A/G	Vu05	12387821	NA	0	0
00052530_04541	G/A	Vu05	12387966	NA	0	0
00052530_04590	T/C	Vu05	12388015	NA	0	0
00052530_05197	C/T	Vu05	12388622	NA	0	0
00052530_05300	G/A	Vu05	12388725	NA	0	0
00052530_05322	A/G	Vu05	12388747	NA	0	0
00052531_00247	T/C	Vu10	23578324	NA	0	0
00052531_00270	T/G	Vu10	23578347	NA	0	0
00052531_00393	A/G	Vu10	23578470	NA	0	0
00052531_00465	A/T	Vu10	23578542	NA	0	0
00052531_00488	C/T	Vu10	23578565	NA	0	0
00052531_00548	A/G	Vu10	23578625	NA	0	0
00052531_00577	C/T	Vu10	23578654	NA	0	0
00052533_05100	G/A	Vu03	15482335	NA	0	0
00052533_05108	G/A	Vu03	15482327	NA	0	0
00052533_05255	T/C	Vu03	15482180	NA	0	0
00052535_00171	A/T	Vu03	358792	Vigun03g005100	0	0
00052535_00451	G/T	Vu03	359072	Vigun03g005100	0	0
00052535_04960	G/A	Vu06	10144119	NA	0	0
00052538_00177	T/A	Vu03	16137705	NA	0	0
00052538_00185	C/G	Vu03	16137697	NA	0	0
00052538_00763	C/T	Vu03	16137120	Vigun03g152800	0	0
00052538_01169	G/T	Vu03	16136714	Vigun03g152800	0	0
00052538_05522	T/C	Vu03	16136352	Vigun03g152800	0	0
00052538_05562	C/T	Vu03	16136312	Vigun03g152800	0	0
00052538_05623	T/A	Vu03	16136251	Vigun03g152800	0	0
00052538_05857	A/G	Vu03	16136017	Vigun03g152800	0	0
00052538_05878	A/G	Vu03	16135996	Vigun03g152800	0	0
00052538_05915	T/G	Vu03	16135959	Vigun03g152800	0	0
00052538_06273	T/G	Vu03	16135601	Vigun03g152800	0	0
00052538_06305	G/A	Vu03	16135569	Vigun03g152800	0	0
00052538_06990	C/G	Vu03	16134884	Vigun03g152800	0	0
00052538_09464	C/A	Vu03	16133433	Vigun03g152800	0	0
00052538_11042	C/A	Vu03	16133433	Vigun03g152800	0	0
00052538_13830	C/G	Vu03	16132519	Vigun03g152800	0	0
00052538_14827	T/C	Vu03	16138697	NA	0	0
00052538_15136	G/T	Vu03	16138388	NA	0	0
00052538_15220	C/T	Vu03	16138304	NA	0	0
00052538_15226	G/A	Vu03	16138298	NA	0	0
00052540_05036	T/C	Vu05	587738	NA	0	0
00052541_05201	T/A	Vu10	13808085	NA	0	0
00052541_05212	A/C	Vu10	13808096	NA	0	0
00052541_05257	T/G	Vu10	13808141	NA	0	0
00052541_05268	A/G	Vu10	13808152	NA	0	0
00052543_05080	T/C	Vu11	26228328	Vigun11g087700	0	0
00052543_05098	C/A	Vu11	26228310	Vigun11g087700	0	0
00052543_05570	T/C	Vu11	26227838	Vigun11g087700	0	0
00052543_05602	T/C	Vu11	26227806	Vigun11g087700	0	0
00052543_05653	A/T	Vu11	26227755	Vigun11g087700	0	0
00052543_09941	C/T	Vu11	26232528	NA	0	0
00052543_09989	C/T	Vu11	26232493	NA	0	0
00052543_10032	G/A	Vu11	26232450	NA	0	0
00052543_10074	G/A	Vu11	26232408	NA	0	0
00052543_10087	A/G	Vu11	26232395	NA	0	0
00052543_10229	A/G	Vu11	26232253	NA	0	0
00052543_10241	C/G	Vu11	26232241	NA	0	0
00052543_10250	C/T	Vu11	26232232	NA	0	0
00052543_10316	G/C	Vu11	26232166	NA	0	0
00052543_10322	A/G	Vu11	26232160	NA	0	0
00052543_10401	A/G	Vu11	26232081	NA	0	0
00052543_10407	A/G	Vu11	26232075	NA	0	0
00052544_05139	T/C	Vu10	28751596	NA	0	0
00052544_05374	A/G	Vu10	28751831	NA	0	0
00052544_06988	C/T	Vu10	28751958	NA	0	0
00052544_07119	T/C	Vu10	28752089	NA	0	0
00052544_07461	C/A	Vu10	28752372	NA	0	0
00052544_07515	A/G	Vu10	28752426	NA	0	0
00052544_07539	T/G	Vu10	28752450	NA	0	0
00052544_07644	A/G	Vu10	28752555	NA	0	0
00052544_07665	T/C	Vu10	28752576	NA	0	0
00052544_07704	G/A	Vu10	28752615	NA	0	0
00052544_07710	G/A	Vu10	28752621	NA	0	0
00052544_07728	C/T	Vu10	28752639	NA	0	0
00052544_07760	A/T	Vu10	28752671	NA	0	0
00052544_07794	G/A	Vu10	28752705	NA	0	0
00052544_07866	A/G	Vu10	28752777	NA	0	0
00052544_07873	A/G	Vu10	28752784	NA	0	0
00052544_07882	C/T	Vu10	28752793	NA	0	0
00052544_07939	G/A	Vu10	28752850	NA	0	0
00052544_07944	G/T	Vu10	28752855	NA	0	0
00052544_07963	T/C	Vu10	28752874	NA	0	0
00052546_10110	T/C	Vu06	15382874	NA	0	0
00052548_10311	C/T	Vu06	2772876	NA	0	0
00052552_05327	T/G	Vu06	29694896	Vigun06g176800	0	0
00052552_05352	C/G	Vu06	29694921	Vigun06g176800	0	0
00052552_05384	G/A	Vu06	29694953	NA	0	0
00052553_05177	C/A	Vu10	35865091	NA	0	0
00052553_05196	A/G	Vu10	35865072	NA	0	0
00052553_05238	T/C	Vu10	35865030	NA	0	0
00052553_05253	G/A	Vu10	35865015	NA	0	0
00052553_05295	G/T	Vu10	35864973	NA	0	0
00052553_05313	T/C	Vu10	35864955	NA	0	0
00052553_05522	A/G	Vu10	35864746	NA	0	0
00052553_05531	C/T	Vu10	35864737	NA	0	0
00052553_05571	G/C	Vu10	35864697	NA	0	0
00052553_05584	G/T	Vu10	35864684	NA	0	0
00052553_05599	G/C	Vu10	35864669	NA	0	0
00052553_05645	G/T	Vu10	35864623	NA	0	0
00052553_05710	C/T	Vu10	35864558	NA	0	0
00052553_05720	A/C	Vu10	35864548	NA	0	0
00052553_05770	T/A	Vu10	35864498	NA	0	0
00052554_04811	A/C	Vu08	26049618	NA	0	0
00052554_04858	C/T	Vu08	26049665	NA	0	0
00052556_02181	T/A	Vu01	20259265	NA	0	0
00052556_02203	A/G	Vu01	20259243	NA	0	0
00052556_05045	G/A	Vu01	20258800	NA	0	0
00052559_05202	G/T	Vu01	23350722	NA	0	0
00052560_00028	A/T	Vu06	33170531	Vigun06g222800	0	0
00052560_00688	C/T	Vu06	33171191	Vigun06g222800	0	0
00052560_00850	A/T	Vu06	33171353	Vigun06g222800	0	0
00052560_01220	A/G	Vu06	33171723	Vigun06g222800	0	0
00052560_01361	C/T	Vu06	33171864	Vigun06g222800	0	0
00052560_01703	A/G	Vu06	33172206	Vigun06g222800	0	0
00052560_01788	T/C	Vu06	33172291	Vigun06g222800	0	0
00052560_01888	T/C	Vu06	33172391	Vigun06g222800	0	0
00052560_01921	T/C	Vu06	33172424	Vigun06g222800	0	0
00052560_01968	G/C	Vu06	33172471	Vigun06g222800	0	0
00052560_02029	C/T	Vu06	33172532	Vigun06g222800	0	0
00052560_04477	T/A	Vu06	33172875	Vigun06g222800	0	0
00052560_06449	G/A	Vu06	33167979	NA	0	0
00052560_06509	A/T	Vu06	33168038	NA	0	0
00052560_06606	T/G	Vu06	33168135	NA	0	0
00052560_09987	G/T	Vu06	33168241	NA	0	0
00052560_10054	T/C	Vu06	33168308	NA	0	0
00052560_10109	T/G	Vu06	33168363	Vigun06g222800	0	0
00052560_10124	T/C	Vu06	33168378	Vigun06g222800	0	0
00052560_10248	A/C	Vu06	33168502	Vigun06g222800	0	0
00052560_10254	G/A	Vu06	33168508	Vigun06g222800	0	0
00052560_10260	A/G	Vu06	33168514	Vigun06g222800	0	0
00052560_10279	C/A	Vu06	33168533	Vigun06g222800	0	0
00052560_10284	A/G	Vu06	33168538	Vigun06g222800	0	0
00052560_10574	T/C	Vu06	33168828	Vigun06g222800	0	0
00052561_03990	T/C	Vu08	2505737	NA	0	0
00052561_04044	A/G	Vu08	2505791	NA	0	0
00052561_04063	T/C	Vu08	2505810	NA	0	0
00052561_04215	G/A	Vu08	2505962	NA	0	0
00052561_04224	A/T	Vu08	2505971	NA	0	0
00052561_04363	T/C	Vu08	2506110	NA	0	0
00052561_04395	C/T	Vu08	2506142	NA	0	0
00052561_04408	T/G	Vu08	2506155	NA	0	0
00052561_05012	A/T	Vu08	2506759	Vigun08g027700	0	0
00052561_05114	C/T	Vu08	2506861	Vigun08g027700	0	0
00052561_05128	C/T	Vu08	2506875	Vigun08g027700	0	0
00052561_05236	C/G	Vu08	2506983	Vigun08g027700	0	0
00052561_05269	A/G	Vu08	2507016	Vigun08g027700	0	0
00052561_05281	C/T	Vu08	2507028	Vigun08g027700	0	0
00052561_05287	T/C	Vu08	2507034	Vigun08g027700	0	0
00052561_05305	C/T	Vu08	2507052	Vigun08g027700	0	0
00052561_05324	C/T	Vu08	2507071	Vigun08g027700	0	0
00052561_05338	G/T	Vu08	2507085	Vigun08g027700	0	0
00052561_05371	C/T	Vu08	2507118	Vigun08g027700	0	0
00052561_05416	C/T	Vu08	2507163	Vigun08g027700	0	0
00052561_05421	C/T	Vu08	2507168	Vigun08g027700	0	0
00052561_05431	G/A	Vu08	2507178	Vigun08g027700	0	0
00052561_05505	T/C	Vu08	2507252	Vigun08g027700	0	0
00052561_05520	C/G	Vu08	2507267	Vigun08g027700	0	0
00052561_05612	G/A	Vu08	2507359	Vigun08g027700	0	0
00052561_05633	T/C	Vu08	2507380	Vigun08g027700	0	0
00052561_05639	C/T	Vu08	2507386	Vigun08g027700	0	0
00052561_05744	A/G	Vu08	2507491	Vigun08g027700	0	0
00052561_05907	A/C	Vu08	2507654	Vigun08g027700	0	0
00052561_05955	G/A	Vu08	2507702	Vigun08g027700	0	0
00052561_09560	C/T	Vu08	2501963	NA	0	0
00052561_09562	C/G	Vu08	2501965	NA	0	0
00052561_09574	A/T	Vu08	2501977	NA	0	0
00052561_09912	G/C	Vu08	2502315	NA	0	0
00052561_10414	G/T	Vu08	2502716	NA	0	0
00052561_10470	G/A	Vu08	2502772	NA	0	0
00052565_05160	T/A	Vu08	32507007	NA	0	0
00052565_05452	C/T	Vu08	32507299	NA	0	0
00052565_05491	G/C	Vu08	32507338	NA	0	0
00052565_05520	A/G	Vu08	32507367	NA	0	0
00052565_05570	G/A	Vu08	32507417	NA	0	0
00052565_05572	A/C	Vu08	32507419	NA	0	0
00052566_05298	G/C	Vu10	23835539	NA	0	0
00052566_05333	A/G	Vu10	23835574	NA	0	0
00052566_05339	G/A	Vu10	23835580	NA	0	0
00052568_00168	C/T	Vu04	28261231	NA	0	0
00052568_00235	G/A	Vu04	28261298	NA	0	0
00052568_00243	A/G	Vu04	28261306	NA	0	0
00052568_00262	G/A	Vu04	28261325	NA	0	0
00052568_00268	A/G	Vu04	28261331	NA	0	0
00052568_00365	C/T	Vu04	28261428	NA	0	0
00052568_00524	G/A	Vu04	28261587	NA	0	0
00052568_03744	G/T	Vu04	28261769	NA	0	0
00052568_03974	A/C	Vu04	28261999	NA	0	0
00052568_04004	A/G	Vu04	28262029	NA	0	0
00052570_05064	C/T	Vu05	34333359	NA	0	0
00052570_05094	A/G	Vu05	34333389	NA	0	0
00052570_05148	C/T	Vu05	34333443	NA	0	0
00052570_05177	A/G	Vu05	34333472	NA	0	0
00052570_05246	C/T	Vu05	34333541	NA	0	0
00052570_05449	C/T	Vu05	34333744	NA	0	0
00052573_05025	C/G	Vu09	93972	NA	0	0
00052573_05170	G/T	Vu09	94117	NA	0	0
00052573_05180	T/C	Vu09	94127	NA	0	0
00052573_05461	C/G	Vu09	94408	NA	0	0
00052573_05467	C/T	Vu09	94414	NA	0	0
00052573_05505	A/T	Vu09	94452	NA	0	0
00052573_05670	A/G	Vu09	94617	NA	0	0
00052573_05714	T/C	Vu09	94661	NA	0	0
00052573_06088	A/C	Vu09	95035	NA	0	0
00052573_06161	A/G	Vu09	95108	NA	0	0
00052573_06578	A/G	Vu09	95525	NA	0	0
00052573_06778	A/G	Vu09	95725	NA	0	0
00052573_06799	T/C	Vu09	95746	NA	0	0
00052576_05340	T/C	Vu08	35027949	Vigun08g180600	0	0
00052576_05397	G/A	Vu08	35028006	NA	0	0
00052577_05125	C/T	Vu02	19987777	Vigun02g056000	0	0
00052578_17546	C/T	Vu01	1543674	Vigun01g013700	0	0
00052582_00570	A/G	Vu10	34006239	NA	0	0
00052582_04862	A/G	Vu10	34018807	NA	0	0
00052582_04897	A/C	Vu10	34018772	NA	0	0
00052582_04926	A/C	Vu10	34018743	NA	0	0
00052582_04932	A/T	Vu10	34018737	NA	0	0
00052582_05370	T/C	Vu10	34017633	NA	0	0
00052582_05461	T/C	Vu10	34017542	NA	0	0
00052582_05689	A/G	Vu10	34017314	NA	0	0
00052583_02434	T/C	Vu01	22382679	NA	0	0
00052584_00081	G/C	Vu10	26835517	NA	0	0
00052584_00088	C/T	Vu10	26835510	NA	0	0
00052584_00123	A/G	Vu10	26835475	NA	0	0
00052584_00365	C/A	Vu10	26835233	NA	0	0
00052584_01054	T/C	Vu10	26835006	NA	0	0
00052584_01070	C/T	Vu10	26834990	NA	0	0
00052584_01093	C/T	Vu10	26834967	NA	0	0
00052584_01102	C/G	Vu10	26834958	NA	0	0
00052584_01111	G/A	Vu10	26834949	NA	0	0
00052584_01118	C/T	Vu10	26834942	NA	0	0
00052584_02085	A/C	Vu10	26834216	NA	0	0
00052584_02366	C/T	Vu10	26833935	NA	0	0
00052584_02431	T/C	Vu10	26833870	NA	0	0
00052585_04887	C/G	Vu06	30493479	NA	0	0
00052586_03467	G/A	Vu05	8632771	NA	0	0
00052586_08572	G/T	Vu05	8635552	NA	0	0
00052586_09277	T/C	Vu05	8634847	NA	0	0
00052586_09312	C/A	Vu05	8634812	NA	0	0
00052586_09372	G/A	Vu05	8634752	NA	0	0
00052586_09385	C/G	Vu05	8634739	NA	0	0
00052586_09400	C/T	Vu05	8634724	NA	0	0
00052586_09427	T/C	Vu05	8634697	NA	0	0
00052586_09500	C/T	Vu05	8634624	NA	0	0
00052586_09713	G/A	Vu05	8634411	NA	0	0
00052586_09836	A/T	Vu05	8634288	NA	0	0
00052586_09897	C/T	Vu05	8634227	NA	0	0
00052586_14061	G/A	Vu11	1927770	Vigun11g015500	0	0
00052587_00105	C/G	Vu06	31829646	Vigun06g204100	0	0
00052587_00332	A/G	Vu06	31829873	Vigun06g204100	0	0
00052587_00337	G/A	Vu06	31829878	Vigun06g204100	0	0
00052587_00368	G/A	Vu06	31829909	Vigun06g204100	0	0
00052587_00420	G/C	Vu06	31829961	Vigun06g204100	0	0
00052587_00428	A/C	Vu06	31829969	Vigun06g204100	0	0
00052587_00626	T/A	Vu06	31830167	Vigun06g204100	0	0
00052590_04617	T/C	Vu07	29028474	NA	0	0
00052590_04635	G/A	Vu07	29028492	NA	0	0
00052590_04668	T/C	Vu07	29028525	NA	0	0
00052590_04999	C/G	Vu07	29028856	NA	0	0
00052590_05178	A/T	Vu07	29029035	NA	0	0
00052590_05215	C/T	Vu07	29029072	NA	0	0
00052590_05227	T/G	Vu07	29029084	NA	0	0
00052591_00811	C/A	Vu02	2490233	Vigun02g005200	0	0
00052591_01680	T/C	Vu02	2489364	Vigun02g005200	0	0
00052591_01894	T/G	Vu02	2489150	Vigun02g005200	0	0
00052591_02286	A/C	Vu02	2488758	Vigun02g005200	0	0
00052591_03023	T/C	Vu02	2488021	Vigun02g005200	0	0
00052597_00011	C/T	Vu05	4268833	Vigun05g049400	0	0
00052597_00075	A/G	Vu05	4268769	Vigun05g049400	0	0
00052597_00080	G/A	Vu05	4268764	Vigun05g049400	0	0
00052597_00085	A/C	Vu05	4268759	Vigun05g049400	0	0
00052597_00271	T/G	Vu05	4268573	Vigun05g049400	0	0
00052597_00319	T/G	Vu05	4268525	Vigun05g049400	0	0
00052597_00422	A/C	Vu05	4268422	Vigun05g049400	0	0
00052597_00538	G/A	Vu05	4268306	Vigun05g049400	0	0
00052597_00603	T/C	Vu05	4268241	Vigun05g049400	0	0
00052597_05208	C/T	Vu05	4273160	Vigun05g049400	0	0
00052597_05361	C/A	Vu05	4273007	Vigun05g049400	0	0
00052597_05381	A/T	Vu05	4272987	Vigun05g049400	0	0
00052597_05538	A/G	Vu05	4272830	Vigun05g049400	0	0
00052597_09976	C/T	Vu05	4278329	NA	0	0
00052597_10072	A/G	Vu05	4278233	NA	0	0
00052597_10186	C/T	Vu05	4278119	NA	0	0
00052597_10259	C/T	Vu05	4278046	NA	0	0
00052597_10319	G/A	Vu05	4277986	NA	0	0
00052597_10349	A/G	Vu05	4277956	NA	0	0
00052597_10402	C/T	Vu05	4277903	NA	0	0
00052597_10418	G/T	Vu05	4277887	NA	0	0
00052597_10594	G/A	Vu05	4277711	NA	0	0
00052597_10636	A/G	Vu05	4277669	NA	0	0
00052597_10875	T/C	Vu05	4277430	NA	0	0
00052597_10899	A/C	Vu05	4277406	NA	0	0
00052597_10932	A/G	Vu05	4277373	NA	0	0
00052597_15834	A/G	Vu05	4281457	NA	0	0
00052597_15844	A/G	Vu05	4281457	NA	0	0
00052597_15889	A/G	Vu05	4281412	NA	0	0
00052597_16102	C/A	Vu05	4277080	NA	0	0
00052597_16128	G/A	Vu05	4277054	NA	0	0
00052599_04702	G/A	Vu07	36671489	NA	0	0
00052599_04916	A/G	Vu07	36671275	Vigun07g246000	0	0
00052599_04993	C/G	Vu07	36671198	Vigun07g246000	0	0
00052599_05177	G/A	Vu07	36671014	Vigun07g246000	0	0
00052599_05351	C/T	Vu07	36670840	Vigun07g246000	0	0
00052601_00165	C/G	Vu03	20515024	NA	0	0
00052601_00192	C/T	Vu03	20514997	NA	0	0
00052601_00250	C/T	Vu03	20514939	NA	0	0
00052601_00348	C/A	Vu03	20514841	NA	0	0
00052601_09382	C/T	Vu03	20518057	NA	0	0
00052601_09408	C/G	Vu03	20518031	NA	0	0
00052602_00079	G/A	Vu02	6073794	NA	0	0
00052602_00365	A/G	Vu02	6074025	NA	0	0
00052602_00426	G/A	Vu02	6074086	NA	0	0
00052602_00434	A/T	Vu02	6074094	NA	0	0
00052602_00521	T/C	Vu02	6074181	NA	0	0
00052602_00531	G/A	Vu02	6074191	NA	0	0
00052602_00538	C/T	Vu02	6074198	NA	0	0
00052602_00549	T/C	Vu02	6074209	NA	0	0
00052602_00744	G/A	Vu02	6074404	NA	0	0
00052602_00752	G/T	Vu02	6074412	NA	0	0
00052602_00757	T/C	Vu02	6074417	NA	0	0
00052602_00799	G/A	Vu02	6074459	NA	0	0
00052605_07588	T/C	Vu09	16776649	NA	0	0
00052605_07748	C/T	Vu09	16776489	NA	0	0
00052606_04385	C/G	Vu03	56470340	Vigun03g361300	0	0
00052606_04402	T/C	Vu03	56470328	Vigun03g361300	0	0
00052606_04474	C/T	Vu03	56470256	Vigun03g361300	0	0
00052606_04491	T/C	Vu03	56470239	Vigun03g361300	0	0
00052606_04679	G/A	Vu03	56470051	Vigun03g361300	0	0
00052606_04705	T/G	Vu03	56470025	Vigun03g361300	0	0
00052606_05058	A/G	Vu03	56469672	Vigun03g361300	0	0
00052606_05092	G/T	Vu03	56469638	Vigun03g361300	0	0
00052606_05200	T/A	Vu03	56469530	Vigun03g361300	0	0
00052606_05321	G/C	Vu03	56469410	Vigun03g361300	0	0
00052606_05617	T/C	Vu03	56469114	Vigun03g361300	0	0
00052606_05809	C/A	Vu03	56468922	Vigun03g361300	0	0
00052606_06554	T/A	Vu03	56468177	Vigun03g361300	0	0
00052607_03287	G/A	Vu10	28155174	NA	0	0
00052608_00861	T/A	Vu01	27936503	Vigun01g107300	0	0
00052608_01417	G/T	Vu01	27937059	Vigun01g107300	0	0
00052615_04252	G/T	Vu10	26034894	NA	0	0
00052615_04543	G/T	Vu10	26034603	NA	0	0
00052615_04600	T/G	Vu10	26034546	NA	0	0
00052615_04613	C/T	Vu10	26034533	NA	0	0
00052615_04629	G/C	Vu10	26034517	NA	0	0
00052615_04630	C/G	Vu10	26034516	NA	0	0
00052615_04640	A/C	Vu10	26034506	NA	0	0
00052615_04642	G/A	Vu10	26034504	NA	0	0
00052615_04650	C/T	Vu10	26034496	NA	0	0
00052615_04857	C/T	Vu10	26034289	Vigun10g090100	0	0
00052615_04908	A/G	Vu10	26034238	Vigun10g090100	0	0
00052615_05100	T/C	Vu10	26034046	Vigun10g090100	0	0
00052615_05175	A/G	Vu10	26033971	Vigun10g090100	0	0
00052615_06345	A/G	Vu10	26033971	Vigun10g090100	0	0
00052615_06720	T/C	Vu10	26033596	NA	0	0
00052615_06739	T/C	Vu10	26033577	NA	0	0
00052615_06792	G/A	Vu10	26033524	NA	0	0
00052615_06804	A/G	Vu10	26033512	NA	0	0
00052616_00070	C/T	Vu01	24797138	NA	0	0
00052616_00084	T/C	Vu01	24797124	NA	0	0
00052616_00107	C/T	Vu01	24797101	NA	0	0
00052616_00266	T/C	Vu01	24796942	NA	0	0
00052616_00281	A/G	Vu01	24796927	NA	0	0
00052616_00302	G/A	Vu01	24796906	NA	0	0
00052616_00348	T/C	Vu01	24796860	NA	0	0
00052617_00268	G/C	Vu11	15185030	NA	0	0
00052617_04914	G/T	Vu11	15179610	NA	0	0
00052617_05111	G/A	Vu11	15179807	NA	0	0
00052617_05196	A/T	Vu11	15179892	NA	0	0
00052617_08649	T/C	Vu11	15178939	NA	0	0
00052617_08801	C/T	Vu11	15179091	NA	0	0
00052617_08835	C/T	Vu11	15179125	NA	0	0
00052617_10453	G/A	Vu11	15179673	NA	0	0
00052617_10587	G/A	Vu11	15179807	NA	0	0
00052618_00265	G/A	Vu03	38748069	NA	0	0
00052619_02386	A/G	Vu04	1929084	Vigun04g025000	0	0
00052622_03612	C/T	Vu04	11225468	NA	0	0
00052622_04567	C/T	Vu04	11226423	NA	0	0
00052624_05139	C/G	Vu03	7566330	NA	0	0
00052624_05187	G/A	Vu03	7566282	NA	0	0
00052624_10246	T/C	Vu03	7570222	NA	0	0
00052624_10277	C/T	Vu03	7570201	NA	0	0
00052624_10285	C/T	Vu03	7570193	NA	0	0
00052624_10352	C/T	Vu03	7570126	NA	0	0
00052626_00478	T/G	Vu05	44141204	NA	0	0
00052626_04590	A/G	Vu05	44141670	NA	0	0
00052626_04794	G/T	Vu05	44141874	NA	0	0
00052629_04845	T/A	Vu04	34591009	Vigun04g139400	0	0
00052629_05092	G/A	Vu04	34591216	Vigun04g139400	0	0
00052630_00011	T/C	Vu03	7880987	NA	0	0
00052630_00076	G/C	Vu03	7880925	NA	0	0
00052630_03408	A/T	Vu03	7887714	NA	0	0
00052630_03662	A/C	Vu03	7887460	NA	0	0
00052630_03712	T/C	Vu03	7887410	NA	0	0
00052630_04010	G/T	Vu03	7887112	Vigun03g093300	0	0
00052630_04018	A/C	Vu03	7887104	Vigun03g093300	0	0
00052630_04745	A/G	Vu03	7886377	Vigun03g093300	0	0
00052630_04770	G/A	Vu03	7886352	Vigun03g093300	0	0
00052630_05696	A/G	Vu03	7885429	Vigun03g093300	0	0
00052630_05751	T/C	Vu03	7885374	Vigun03g093300	0	0
00052630_05801	G/A	Vu03	7885324	Vigun03g093300	0	0
00052631_00171	T/A	Vu11	27251775	NA	0	0
00052631_05315	C/T	Vu11	27256129	NA	0	0
00052631_05345	T/A	Vu11	27256099	NA	0	0
00052631_05560	G/C	Vu11	27255885	NA	0	0
00052633_03960	T/C	Vu04	26854639	NA	0	0
00052633_05078	C/T	Vu10	9125148	Vigun10g054500	0	0
00052633_05099	G/T	Vu10	9125169	Vigun10g054500	0	0
00052633_05112	C/A	Vu10	9125182	Vigun10g054500	0	0
00052633_05327	G/C	Vu10	9125397	Vigun10g054500	0	0
00052633_05643	G/C	Vu10	9125713	Vigun10g054500	0	0
00052633_06075	T/C	Vu10	9126145	Vigun10g054500	0	0
00052633_06183	A/G	Vu10	9126253	Vigun10g054500	0	0
00052633_08535	G/C	Vu10	9119128	NA	0	0
00052633_08561	C/T	Vu10	9119154	NA	0	0
00052633_08709	C/T	Vu10	9119302	NA	0	0
00052633_09105	C/T	Vu10	9119698	Vigun10g054500	0	0
00052633_09203	G/C	Vu10	9119796	Vigun10g054500	0	0
00052633_09239	G/A	Vu10	9119832	Vigun10g054500	0	0
00052633_09435	A/G	Vu10	9120028	Vigun10g054500	0	0
00052633_09549	C/T	Vu10	9120142	Vigun10g054500	0	0
00052633_09704	G/A	Vu10	9120297	Vigun10g054500	0	0
00052633_09739	A/T	Vu10	9120332	Vigun10g054500	0	0
00052633_09773	T/C	Vu10	9120366	Vigun10g054500	0	0
00052633_09804	C/G	Vu10	9120397	Vigun10g054500	0	0
00052633_09949	C/T	Vu10	9120542	Vigun10g054500	0	0
00052633_10074	T/C	Vu10	9120667	Vigun10g054500	0	0
00052633_10171	C/G	Vu10	9120764	Vigun10g054500	0	0
00052633_10185	T/A	Vu10	9120778	Vigun10g054500	0	0
00052633_10296	C/A	Vu10	9120889	Vigun10g054500	0	0
00052633_10326	A/G	Vu10	9120919	Vigun10g054500	0	0
00052633_10644	A/T	Vu10	9121237	Vigun10g054500	0	0
00052633_10686	C/A	Vu10	9121279	Vigun10g054500	0	0
00052633_10696	A/C	Vu10	9121289	Vigun10g054500	0	0
00052633_10796	G/C	Vu10	9121389	Vigun10g054500	0	0
00052633_10947	A/C	Vu10	9121540	Vigun10g054500	0	0
00052633_11098	C/T	Vu10	9121691	Vigun10g054500	0	0
00052633_11123	T/C	Vu10	9121716	Vigun10g054500	0	0
00052633_11138	G/T	Vu10	9121731	Vigun10g054500	0	0
00052633_11163	C/A	Vu10	9121756	Vigun10g054500	0	0
00052633_11237	C/A	Vu10	9121830	Vigun10g054500	0	0
00052633_12705	T/G	Vu10	9122448	Vigun10g054500	0	0
00052633_12730	C/T	Vu10	9122473	Vigun10g054500	0	0
00052633_13784	T/G	Vu10	9122448	Vigun10g054500	0	0
00052633_13838	T/A	Vu10	9122502	Vigun10g054500	0	0
00052633_13891	T/G	Vu10	9122555	Vigun10g054500	0	0
00052633_14191	C/T	Vu10	9122855	Vigun10g054500	0	0
00052633_14287	G/C	Vu10	9122951	Vigun10g054500	0	0
00052633_15544	C/T	Vu10	9123347	Vigun10g054500	0	0
00052633_15692	C/T	Vu10	9123495	Vigun10g054500	0	0
00052633_15723	G/A	Vu10	9123526	Vigun10g054500	0	0
00052633_15749	T/G	Vu10	9123552	Vigun10g054500	0	0
00052633_15756	T/C	Vu10	9123559	Vigun10g054500	0	0
00052633_15786	C/T	Vu10	9123589	Vigun10g054500	0	0
00052633_15815	G/A	Vu10	9123618	Vigun10g054500	0	0
00052633_15883	T/A	Vu10	9123686	Vigun10g054500	0	0
00052633_15983	G/A	Vu10	9123786	Vigun10g054500	0	0
00052633_16074	G/C	Vu10	9123877	Vigun10g054500	0	0
00052633_16110	A/G	Vu10	9123913	Vigun10g054500	0	0
00052633_16190	C/T	Vu10	9123993	Vigun10g054500	0	0
00052633_16199	C/T	Vu10	9124002	Vigun10g054500	0	0
00052633_16232	C/G	Vu10	9124035	Vigun10g054500	0	0
00052633_16254	C/T	Vu10	9124057	Vigun10g054500	0	0
00052633_16382	A/C	Vu10	9124185	Vigun10g054500	0	0
00052633_16627	C/T	Vu10	9124373	Vigun10g054500	0	0
00052633_16635	T/G	Vu10	9124381	Vigun10g054500	0	0
00052633_17097	C/T	Vu10	9124843	Vigun10g054500	0	0
00052634_00090	T/C	Vu08	4699446	NA	0	0
00052634_00307	G/A	Vu08	4699663	Vigun08g044800	0	0
00052634_00833	T/A	Vu08	4700187	Vigun08g044800	0	0
00052634_01028	G/A	Vu08	4700382	Vigun08g044800	0	0
00052636_03296	C/T	Vu03	64271771	Vigun03g439300	0	0
00052637_04678	T/C	Vu05	44686362	NA	0	0
00052637_04690	T/C	Vu05	44686361	NA	0	0
00052637_04703	C/A	Vu05	44686348	NA	0	0
00052637_04785	C/T	Vu05	44686266	NA	0	0
00052637_04809	C/T	Vu05	44686242	NA	0	0
00052637_04867	G/A	Vu05	44686184	NA	0	0
00052637_04916	G/A	Vu05	44686135	NA	0	0
00052637_04925	A/C	Vu05	44686126	NA	0	0
00052637_04934	G/A	Vu05	44686117	NA	0	0
00052637_05188	A/G	Vu05	44685862	NA	0	0
00052638_04909	T/G	Vu04	7207366	NA	0	0
00052638_04910	T/C	Vu04	7207367	NA	0	0
00052638_04917	A/T	Vu04	7207374	NA	0	0
00052638_05016	A/T	Vu04	7207473	NA	0	0
00052638_05100	T/C	Vu04	7207557	NA	0	0
00052638_05203	A/T	Vu04	7207660	NA	0	0
00052638_05482	T/G	Vu04	7207881	NA	0	0
00052638_05488	C/G	Vu04	7207887	NA	0	0
00052638_10188	G/T	Vu04	7203254	NA	0	0
00052638_10191	C/A	Vu04	7203257	NA	0	0
00052638_10213	T/A	Vu04	7203279	NA	0	0
00052641_04387	G/A	Vu04	2883880	NA	0	0
00052641_04447	T/C	Vu04	2883820	NA	0	0
00052641_04484	G/A	Vu04	2883783	NA	0	0
00052641_04984	A/G	Vu04	2883283	NA	0	0
00052641_05069	T/A	Vu04	2883198	NA	0	0
00052641_05109	T/G	Vu04	2883158	NA	0	0
00052641_05178	C/T	Vu04	2883089	NA	0	0
00052641_05225	A/G	Vu04	2883042	NA	0	0
00052641_05256	C/T	Vu04	2883011	NA	0	0
00052641_05265	A/G	Vu04	2883002	NA	0	0
00052641_05290	G/A	Vu04	2882977	NA	0	0
00052641_05368	C/T	Vu04	2882899	NA	0	0
00052641_05457	A/G	Vu04	2882810	NA	0	0
00052642_01278	G/A	Vu09	17074386	NA	0	0
00052642_01528	G/A	Vu09	17074636	NA	0	0
00052642_01580	G/A	Vu09	17074688	NA	0	0
00052642_02352	C/T	Vu09	17075460	NA	0	0
00052642_02403	G/A	Vu09	17075511	NA	0	0
00052642_02606	C/T	Vu09	17075714	NA	0	0
00052642_02619	G/A	Vu09	17075727	NA	0	0
00052642_02642	G/A	Vu09	17075750	NA	0	0
00052645_05152	G/A	Vu08	9314424	NA	0	0
00052646_02631	C/T	Vu09	39267919	Vigun09g218800	0	0
00052646_04136	G/A	Vu09	39269424	Vigun09g218800	0	0
00052646_04146	T/C	Vu09	39269434	Vigun09g218800	0	0
00052646_05372	G/T	Vu09	39261508	Vigun09g218700	0	0
00052646_05564	T/A	Vu09	39261700	NA	0	0
00052646_06856	A/G	Vu06	923638	NA	0	0
00052646_06880	C/T	Vu06	923628	NA	0	0
00052646_07306	T/G	Vu06	923202	NA	0	0
00052647_00089	C/A	Vu11	9174228	NA	0	0
00052649_00024	G/A	Vu05	7312075	Vigun05g078300	0	0
00052649_00093	G/T	Vu05	7312006	Vigun05g078300	0	0
00052649_00124	A/C	Vu05	7311975	Vigun05g078300	0	0
00052649_00222	C/G	Vu05	7311877	Vigun05g078300	0	0
00052655_00047	T/A	Vu09	14630453	NA	0	0
00052655_00221	T/C	Vu09	14630279	NA	0	0
00052655_00279	A/G	Vu09	14630221	NA	0	0
00052655_00286	G/A	Vu09	14630214	NA	0	0
00052655_00340	G/A	Vu09	14630160	NA	0	0
00052655_00406	C/T	Vu09	14630094	NA	0	0
00052655_00429	A/T	Vu09	14630071	NA	0	0
00052655_00453	A/G	Vu09	14630047	NA	0	0
00052655_00541	C/T	Vu09	14629959	NA	0	0
00052655_00655	T/C	Vu09	14629845	NA	0	0
00052655_00671	A/G	Vu09	14629829	NA	0	0
00052655_00690	G/A	Vu09	14629810	NA	0	0
00052655_04884	G/A	Vu09	14634691	NA	0	0
00052655_05231	C/A	Vu09	14634344	NA	0	0
00052657_00012	A/G	Vu01	39979301	NA	0	0
00052657_03740	C/G	Vu01	39973064	Vigun01g226900	0	0
00052657_05011	T/C	Vu01	39974335	NA	0	0
00052657_05314	A/T	Vu01	39974638	NA	0	0
00052657_10055	C/T	Vu01	39970104	NA	0	0
00052657_10553	G/A	Vu01	39970602	Vigun01g226900	0	0
00052657_10580	T/C	Vu01	39970629	Vigun01g226900	0	0
00052659_00072	G/A	Vu07	1249169	NA	0	0
00052659_00102	C/T	Vu07	1249199	NA	0	0
00052659_00122	A/T	Vu07	1249219	NA	0	0
00052659_00169	T/C	Vu07	1249266	NA	0	0
00052659_00181	G/C	Vu07	1249278	NA	0	0
00052659_00227	T/A	Vu07	1249324	NA	0	0
00052659_00236	T/A	Vu07	1249333	NA	0	0
00052659_00295	T/C	Vu07	1249392	NA	0	0
00052659_01029	A/T	Vu07	1250126	Vigun07g013800	0	0
00052659_01042	T/C	Vu07	1250139	Vigun07g013800	0	0
00052659_01044	G/A	Vu07	1250141	Vigun07g013800	0	0
00052659_01475	G/C	Vu07	1250572	Vigun07g013800	0	0
00052659_01574	T/C	Vu07	1250671	Vigun07g013800	0	0
00052659_01763	G/A	Vu07	1250860	Vigun07g013800	0	0
00052659_01775	G/A	Vu07	1250872	Vigun07g013800	0	0
00052659_01832	G/A	Vu07	1250929	Vigun07g013800	0	0
00052659_01838	T/G	Vu07	1250935	Vigun07g013800	0	0
00052659_01956	G/A	Vu07	1251053	Vigun07g013800	0	0
00052659_02195	T/C	Vu07	1251292	NA	0	0
00052659_02389	C/A	Vu07	1251486	NA	0	0
00052659_02394	T/C	Vu07	1251491	NA	0	0
00052659_02621	A/G	Vu07	1251718	NA	0	0
00052659_02639	T/G	Vu07	1251736	NA	0	0
00052659_02667	G/T	Vu07	1251764	NA	0	0
00052659_03006	G/A	Vu07	1252103	NA	0	0
00052659_03016	G/T	Vu07	1252113	NA	0	0
00052659_03028	C/G	Vu07	1252125	NA	0	0
00052659_03045	T/G	Vu07	1252142	NA	0	0
00052659_03178	A/C	Vu07	1252275	NA	0	0
00052659_03216	G/A	Vu07	1252313	NA	0	0
00052659_03240	A/T	Vu07	1252337	NA	0	0
00052659_03264	G/C	Vu07	1252361	NA	0	0
00052659_03329	A/C	Vu07	1252426	NA	0	0
00052659_03344	A/G	Vu07	1252441	NA	0	0
00052659_03391	C/G	Vu07	1252488	NA	0	0
00052659_03504	A/G	Vu07	1252601	NA	0	0
00052659_03663	T/A	Vu07	1252760	NA	0	0
00052662_05098	C/T	Vu01	18636955	NA	0	0
00052662_05129	T/C	Vu01	18636924	NA	0	0
00052662_05212	G/A	Vu01	18636841	NA	0	0
00052662_05229	G/T	Vu01	18636824	NA	0	0
00052662_05309	G/T	Vu01	18636744	NA	0	0
00052662_05324	A/G	Vu01	18636729	NA	0	0
00052663_00133	T/G	Vu10	6403707	NA	0	0
00052663_00167	T/C	Vu10	6403741	NA	0	0
00052663_00760	C/T	Vu10	6404278	NA	0	0
00052663_00813	A/G	Vu10	6404331	NA	0	0
00052663_00862	C/T	Vu10	6404380	NA	0	0
00052663_00897	G/A	Vu10	6404415	NA	0	0
00052663_00903	G/A	Vu10	6404421	NA	0	0
00052663_01096	C/T	Vu10	6404614	NA	0	0
00052663_01103	G/C	Vu10	6404621	NA	0	0
00052665_05341	G/A	Vu03	64065272	Vigun03g436900	0	0
00052665_09717	C/G	Vu03	64069805	Vigun03g437000	0	0
00052665_10882	T/C	Vu03	64068688	Vigun03g437000	0	0
00052665_11060	A/C	Vu03	64068510	Vigun03g437000	0	0
00052666_05341	T/G	Vu10	29460263	NA	0	0
00052666_05392	A/G	Vu10	29460314	NA	0	0
00052666_05452	G/A	Vu10	29460374	NA	0	0
00052666_05469	G/A	Vu10	29460391	NA	0	0
00052666_05492	G/A	Vu10	29460414	NA	0	0
00052666_05654	C/T	Vu10	29460576	NA	0	0
00052666_05718	G/C	Vu10	29460640	NA	0	0
00052666_05732	C/T	Vu10	29460654	NA	0	0
00052666_05740	A/G	Vu10	29460662	NA	0	0
00052669_05286	A/G	Vu11	26885251	NA	0	0
00052669_05400	T/G	Vu11	26885137	NA	0	0
00052672_05818	T/C	Vu07	7134027	NA	0	0
00052672_05921	G/A	Vu07	7134130	NA	0	0
00052672_05945	G/A	Vu07	7134154	NA	0	0
00052672_10237	T/C	Vu07	7128401	NA	0	0
00052672_10248	A/C	Vu07	7128412	NA	0	0
00052673_05096	G/A	Vu09	36231793	Vigun09g188200	0	0
00052674_05469	A/G	Vu01	36941025	NA	0	0
00052674_05497	C/T	Vu01	36940997	NA	0	0
00052675_04214	G/A	Vu11	12674925	NA	0	0
00052675_04231	C/T	Vu11	12674942	NA	0	0
00052675_04379	C/T	Vu11	12675090	NA	0	0
00052675_04626	C/T	Vu11	12675337	NA	0	0
00052675_04662	G/A	Vu11	12675373	NA	0	0
00052675_04962	G/A	Vu11	12675673	NA	0	0
00052675_05030	A/G	Vu11	12675741	NA	0	0
00052675_05122	C/T	Vu11	12675833	NA	0	0
00052675_05133	G/A	Vu11	12675844	NA	0	0
00052675_05222	A/G	Vu11	12675933	NA	0	0
00052675_05223	G/A	Vu11	12675934	NA	0	0
00052675_05232	G/A	Vu11	12675943	NA	0	0
00052675_14284	G/A	Vu11	12666522	NA	0	0
00052675_14301	G/A	Vu11	12666539	NA	0	0
00052675_14408	T/C	Vu11	12666646	NA	0	0
00052675_14736	A/G	Vu11	12666974	NA	0	0
00052675_14774	C/T	Vu11	12667012	NA	0	0
00052675_14851	C/T	Vu11	12667089	NA	0	0
00052675_14860	T/C	Vu11	12667098	NA	0	0
00052675_14874	C/A	Vu11	12667112	NA	0	0
00052675_14958	T/A	Vu11	12667196	NA	0	0
00052675_14963	T/C	Vu11	12667201	NA	0	0
00052675_15050	A/T	Vu11	12667288	NA	0	0
00052675_15072	G/A	Vu11	12667310	NA	0	0
00052675_15170	C/T	Vu11	12667408	NA	0	0
00052675_15199	C/T	Vu11	12667437	NA	0	0
00052675_15215	T/C	Vu11	12667453	NA	0	0
00052675_15227	T/C	Vu11	12667465	NA	0	0
00052675_15298	A/T	Vu11	12667536	NA	0	0
00052675_15332	G/A	Vu11	12667570	NA	0	0
00052676_00025	C/G	Vu10	11306949	NA	0	0
00052676_00070	T/C	Vu10	11306904	NA	0	0
00052676_00075	T/C	Vu10	11306899	NA	0	0
00052676_05160	T/C	Vu10	11310831	NA	0	0
00052676_05180	C/T	Vu10	11310825	NA	0	0
00052676_05204	A/T	Vu10	11310801	NA	0	0
00052676_05226	C/T	Vu10	11310779	NA	0	0
00052676_05293	A/G	Vu10	11310712	NA	0	0
00052676_05369	A/G	Vu10	11310636	NA	0	0
00052676_05430	G/A	Vu10	11310575	NA	0	0
00052676_15640	C/T	Vu10	11318057	NA	0	0
00052677_10289	C/T	Vu06	9526853	NA	0	0
00052677_14861	A/T	Vu06	9526539	NA	0	0
00052678_00015	G/T	Vu03	7029384	NA	0	0
00052678_00037	T/A	Vu03	7029406	NA	0	0
00052678_01166	C/T	Vu03	7030535	NA	0	0
00052678_01169	T/C	Vu03	7030538	NA	0	0
00052678_01183	A/G	Vu03	7030552	NA	0	0
00052678_01202	C/G	Vu03	7030571	NA	0	0
00052678_01309	G/A	Vu03	7030678	NA	0	0
00052678_01387	A/T	Vu03	7030756	NA	0	0
00052678_01475	G/A	Vu03	7030844	NA	0	0
00052678_05841	T/G	Vu03	7025993	NA	0	0
00052678_05911	C/T	Vu03	7026063	NA	0	0
00052678_05919	G/A	Vu03	7026071	NA	0	0
00052678_05926	C/T	Vu03	7026078	NA	0	0
00052678_05977	C/T	Vu03	7026129	NA	0	0
00052678_06008	A/G	Vu03	7026160	NA	0	0
00052678_06022	G/A	Vu03	7026174	NA	0	0
00052678_06035	A/C	Vu03	7026187	NA	0	0
00052678_06053	G/A	Vu03	7026205	NA	0	0
00052678_06062	G/A	Vu03	7026214	NA	0	0
00052678_06086	C/T	Vu03	7026238	NA	0	0
00052678_06149	G/A	Vu03	7026301	NA	0	0
00052678_06170	G/A	Vu03	7026322	NA	0	0
00052678_06176	C/T	Vu03	7026328	NA	0	0
00052678_06181	C/T	Vu03	7026333	NA	0	0
00052678_06183	C/T	Vu03	7026335	NA	0	0
00052678_06195	G/A	Vu03	7026347	NA	0	0
00052678_06362	T/C	Vu03	7026514	NA	0	0
00052678_06377	T/C	Vu03	7026529	NA	0	0
00052678_11380	G/A	Vu03	7022775	Vigun03g084500	0	0
00052678_11401	T/C	Vu03	7022796	Vigun03g084500	0	0
00052678_11609	T/A	Vu03	7023004	Vigun03g084500	0	0
00052678_11907	T/C	Vu03	7023302	Vigun03g084500	0	0
00052678_12323	G/C	Vu03	7023718	Vigun03g084500	0	0
00052678_12600	G/C	Vu03	7023995	Vigun03g084500	0	0
00052678_12695	A/T	Vu03	7024090	Vigun03g084500	0	0
00052678_12765	A/C	Vu03	7024160	Vigun03g084500	0	0
00052678_12974	T/C	Vu03	7024369	Vigun03g084500	0	0
00052678_13253	T/G	Vu03	7024648	Vigun03g084500	0	0
00052678_13276	A/C	Vu03	7024671	Vigun03g084500	0	0
00052678_16309	G/C	Vu03	7017391	NA	0	0
00052678_16318	T/C	Vu03	7017400	NA	0	0
00052678_16386	A/G	Vu03	7017468	NA	0	0
00052678_16618	G/A	Vu03	7017762	NA	0	0
00052678_16651	C/T	Vu03	7017795	NA	0	0
00052678_16706	C/T	Vu03	7017850	NA	0	0
00052678_16873	C/T	Vu03	7018017	NA	0	0
00052679_00373	A/T	Vu09	2160484	Vigun09g027100	0	0
00052680_00431	G/A	Vu11	29227519	NA	0	0
00052680_00641	G/C	Vu11	29227729	NA	0	0
00052680_00726	A/T	Vu11	29227814	Vigun11g099500	0	0
00052680_00810	C/G	Vu11	29227898	Vigun11g099500	0	0
00052680_01062	C/T	Vu11	29228150	Vigun11g099500	0	0
00052680_01141	T/C	Vu11	29228229	Vigun11g099500	0	0
00052680_01263	C/T	Vu11	29228351	Vigun11g099500	0	0
00052681_00041	C/T	Vu01	16987518	NA	0	0
00052681_00058	C/T	Vu01	16987501	NA	0	0
00052681_00134	C/T	Vu01	16987425	NA	0	0
00052681_00141	T/C	Vu01	16987418	NA	0	0
00052685_00381	C/A	Vu09	42034459	Vigun09g253600	0	0
00052685_00441	C/A	Vu09	42034399	Vigun09g253600	0	0
00052685_00475	C/A	Vu09	42034365	Vigun09g253600	0	0
00052685_00522	G/A	Vu09	42034318	Vigun09g253600	0	0
00052685_00531	G/T	Vu09	42034309	Vigun09g253600	0	0
00052685_00548	A/G	Vu09	42034292	Vigun09g253600	0	0
00052685_00585	T/G	Vu09	42034255	Vigun09g253600	0	0
00052685_00633	T/C	Vu09	42034207	Vigun09g253600	0	0
00052685_04051	G/A	Vu09	42033296	Vigun09g253600	0	0
00052685_04105	G/A	Vu09	42033242	Vigun09g253600	0	0
00052686_00032	T/A	Vu11	20341249	NA	0	0
00052686_05152	G/A	Vu11	20346069	NA	0	0
00052686_05232	C/T	Vu11	20345989	NA	0	0
00052686_05245	T/C	Vu11	20345976	NA	0	0
00052686_05251	G/A	Vu11	20345970	NA	0	0
00052686_05312	C/A	Vu11	20345909	NA	0	0
00052686_05318	G/A	Vu11	20345903	NA	0	0
00052686_05346	A/G	Vu11	20345875	NA	0	0
00052686_05358	A/G	Vu11	20345863	NA	0	0
00052686_05378	T/G	Vu11	20345843	NA	0	0
00052686_05398	A/G	Vu11	20345823	NA	0	0
00052686_05410	T/C	Vu11	20345811	NA	0	0
00052686_05424	A/C	Vu11	20345797	NA	0	0
00052686_05557	G/C	Vu11	20345693	NA	0	0
00052686_05631	C/T	Vu11	20345631	NA	0	0
00052686_05638	G/A	Vu11	20345624	NA	0	0
00052686_05641	C/T	Vu11	20345621	NA	0	0
00052686_05665	G/T	Vu11	20345597	NA	0	0
00052686_05680	C/T	Vu11	20345582	NA	0	0
00052686_05687	A/G	Vu11	20345575	NA	0	0
00052687_04781	A/G	Vu08	17465557	NA	0	0
00052687_04969	T/C	Vu08	17465745	NA	0	0
00052687_04983	C/T	Vu08	17465759	NA	0	0
00052687_05293	C/T	Vu08	17466069	NA	0	0
00052687_05408	T/C	Vu08	17466184	NA	0	0
00052687_05594	C/T	Vu08	17466370	NA	0	0
00052689_00085	C/T	Vu10	17978315	NA	0	0
00052689_00104	G/A	Vu10	17978296	NA	0	0
00052689_00300	A/G	Vu10	17978100	NA	0	0
00052691_00272	T/C	Vu04	34615950	NA	0	0
00052691_00357	C/T	Vu04	34615871	NA	0	0
00052691_00370	A/T	Vu04	34615858	NA	0	0
00052692_05093	T/C	Vu10	7269116	NA	0	0
00052692_05172	G/A	Vu10	7269195	NA	0	0
00052694_05048	T/C	Vu09	34874012	NA	0	0
00052696_05186	C/A	Vu05	37453483	NA	0	0
00052696_05266	G/A	Vu05	37453563	NA	0	0
00052697_00148	T/A	Vu08	3257091	NA	0	0
00052697_00211	T/C	Vu08	3257028	NA	0	0
00052697_00223	G/A	Vu08	3257016	NA	0	0
00052697_00327	T/A	Vu08	3256912	NA	0	0
00052697_00402	A/C	Vu08	3256837	NA	0	0
00052697_00449	A/G	Vu08	3256790	NA	0	0
00052697_00783	G/C	Vu08	3256456	NA	0	0
00052697_01023	T/C	Vu08	3256218	NA	0	0
00052697_01114	T/C	Vu08	3256127	NA	0	0
00052697_06426	G/T	Vu08	3260329	NA	0	0
00052697_07504	A/G	Vu08	3258440	NA	0	0
00052697_08167	C/T	Vu08	3257777	NA	0	0
00052697_11232	C/A	Vu08	3264653	Vigun08g034600	0	0
00052697_11479	C/G	Vu08	3264407	Vigun08g034600	0	0
00052697_11654	G/T	Vu08	3264232	Vigun08g034600	0	0
00052697_11845	A/T	Vu08	3264041	Vigun08g034600	0	0
00052697_11872	G/C	Vu08	3264014	Vigun08g034600	0	0
00052697_12093	T/A	Vu08	3263793	Vigun08g034600	0	0
00052697_12141	G/A	Vu08	3263745	Vigun08g034600	0	0
00052699_00614	G/A	Vu03	9434529	Vigun03g106100	0	0
00052699_01410	G/T	Vu03	9433733	Vigun03g106100	0	0
00052699_02138	A/G	Vu03	9433005	Vigun03g106100	0	0
00052699_02244	A/C	Vu03	9432899	Vigun03g106100	0	0
00052699_02587	T/A	Vu03	9432556	Vigun03g106100	0	0
00052699_02819	G/A	Vu03	9432324	Vigun03g106100	0	0
00052699_03098	T/G	Vu03	9432045	Vigun03g106100	0	0
00052699_03155	A/G	Vu03	9431988	Vigun03g106100	0	0
00052699_03808	C/A	Vu03	9431335	Vigun03g106100	0	0
00052699_04232	G/A	Vu03	9430911	Vigun03g106100	0	0
00052699_04570	T/C	Vu03	9430573	Vigun03g106100	0	0
00052699_04777	G/T	Vu03	9430366	Vigun03g106100	0	0
00052699_04860	T/C	Vu03	9430283	Vigun03g106100	0	0
00052699_08585	A/C	Vu03	9429966	Vigun03g106100	0	0
00052699_08822	C/A	Vu03	9429729	Vigun03g106100	0	0
00052699_08836	A/C	Vu03	9429715	Vigun03g106100	0	0
00052699_10359	C/A	Vu03	9435412	Vigun03g106100	0	0
00052699_11294	G/A	Vu03	9438941	NA	0	0
00052699_20320	A/T	Vu03	9443675	NA	0	0
00052699_20377	T/C	Vu03	9443618	NA	0	0
00052699_21093	T/C	Vu03	9442902	Vigun03g106200	0	0
00052699_21224	T/C	Vu03	9442771	Vigun03g106200	0	0
00052699_21284	G/T	Vu03	9442711	Vigun03g106200	0	0
00052699_21596	G/T	Vu03	9442399	Vigun03g106200	0	0
00052699_21619	G/A	Vu03	9442376	Vigun03g106200	0	0
00052699_24863	A/G	Vu03	9445856	Vigun03g106300	0	0
00052699_24868	T/C	Vu03	9445851	Vigun03g106300	0	0
00052699_25362	G/C	Vu03	9445357	Vigun03g106300	0	0
00052699_25445	C/T	Vu03	9445274	NA	0	0
00052699_25484	A/G	Vu03	9445235	NA	0	0
00052699_25597	G/A	Vu03	9445122	NA	0	0
00052699_25844	A/C	Vu03	9444875	NA	0	0
00052699_25849	C/T	Vu03	9444870	NA	0	0
00052699_25894	G/A	Vu03	9444825	NA	0	0
00052699_26053	G/C	Vu03	9444666	NA	0	0
00052699_26061	C/T	Vu03	9444658	NA	0	0
00052701_04924	G/A	Vu03	61225756	NA	0	0
00052701_05022	C/T	Vu03	61225664	NA	0	0
00052701_05410	A/C	Vu03	61225276	NA	0	0
00052701_05665	G/A	Vu03	61225021	Vigun03g405000	0	0
00052701_05765	C/A	Vu03	61224921	Vigun03g405000	0	0
00052703_05257	A/G	Vu01	32245569	NA	0	0
00052703_05264	T/C	Vu01	32245576	NA	0	0
00052703_05370	C/T	Vu01	32245682	NA	0	0
00052708_07498	C/T	Vu09	16437594	NA	0	0
00052708_07531	G/C	Vu09	16437627	NA	0	0
00052708_07608	T/C	Vu09	16437704	NA	0	0
00052708_07818	A/G	Vu09	16437914	NA	0	0
00052708_07900	A/C	Vu09	16437996	NA	0	0
00052708_10424	C/T	Vu09	16438322	NA	0	0
00052708_10619	A/G	Vu06	5035474	NA	0	0
00052708_10721	T/C	Vu06	5035372	NA	0	0
00052708_11713	T/C	Vu09	16438516	NA	0	0
00052708_11746	C/G	Vu09	16438549	NA	0	0
00052709_00235	C/T	Vu06	29827933	Vigun06g178200	0	0
00052709_00914	T/C	Vu06	29827254	Vigun06g178200	0	0
00052709_01014	A/G	Vu06	29827154	Vigun06g178200	0	0
00052709_01110	C/T	Vu06	29827058	Vigun06g178200	0	0
00052711_00125	G/A	Vu01	1004396	Vigun01g008500	0	0
00052711_00135	G/A	Vu01	1004406	Vigun01g008500	0	0
00052711_00191	G/A	Vu01	1004462	Vigun01g008500	0	0
00052711_03201	C/T	Vu01	1005454	NA	0	0
00052711_03328	G/A	Vu01	1005581	NA	0	0
00052711_03783	C/T	Vu01	1003587	Vigun01g008500	0	0
00052711_03790	C/A	Vu01	1003594	Vigun01g008500	0	0
00052711_04407	C/T	Vu01	1006819	NA	0	0
00052711_06148	T/A	Vu01	999952	NA	0	0
00052711_06178	C/T	Vu01	999982	NA	0	0
00052711_06656	C/A	Vu01	1000460	Vigun01g008500	0	0
00052711_06682	T/C	Vu01	1000486	Vigun01g008500	0	0
00052711_06884	C/T	Vu01	1000688	Vigun01g008500	0	0
00052711_09393	C/A	Vu01	1001829	Vigun01g008500	0	0
00052711_09860	G/A	Vu01	1002296	Vigun01g008500	0	0
00052711_09862	C/T	Vu01	1002298	Vigun01g008500	0	0
00052711_09900	G/A	Vu01	1002336	Vigun01g008500	0	0
00052711_09913	T/C	Vu01	1002349	Vigun01g008500	0	0
00052711_12171	C/G	Vu01	996045	Vigun01g008400	0	0
00052711_12476	G/C	Vu01	996350	Vigun01g008400	0	0
00052711_13227	A/T	Vu01	996853	NA	0	0
00052711_13271	C/A	Vu01	996897	NA	0	0
00052711_13305	T/C	Vu01	996931	NA	0	0
00052711_13322	G/C	Vu01	996948	NA	0	0
00052711_13356	G/T	Vu01	996982	NA	0	0
00052711_13364	C/T	Vu01	996990	NA	0	0
00052711_13396	A/G	Vu01	997022	NA	0	0
00052711_13412	C/T	Vu01	997038	NA	0	0
00052711_13419	T/G	Vu01	997045	NA	0	0
00052711_13425	A/G	Vu01	997051	NA	0	0
00052711_13450	T/A	Vu01	997076	NA	0	0
00052711_13455	C/T	Vu01	997081	NA	0	0
00052711_13467	T/G	Vu01	997093	NA	0	0
00052711_13473	C/T	Vu01	997099	NA	0	0
00052711_13534	C/T	Vu01	997160	NA	0	0
00052711_13572	G/A	Vu01	997198	NA	0	0
00052711_13594	A/G	Vu01	997220	NA	0	0
00052711_13599	A/T	Vu01	997225	NA	0	0
00052711_13711	C/T	Vu01	997337	NA	0	0
00052711_13761	C/G	Vu01	997387	NA	0	0
00052711_13811	T/C	Vu01	997437	NA	0	0
00052711_13859	T/C	Vu01	997485	NA	0	0
00052711_13868	C/A	Vu01	997494	NA	0	0
00052712_05254	T/C	Vu06	1867557	NA	0	0
00052712_05276	T/C	Vu06	1867579	NA	0	0
00052713_00045	T/C	Vu10	813796	NA	0	0
00052713_00086	G/A	Vu10	813837	NA	0	0
00052713_00211	A/C	Vu10	813962	Vigun10g008700	0	0
00052713_00349	G/A	Vu10	814100	Vigun10g008700	0	0
00052713_00379	T/C	Vu10	814130	Vigun10g008700	0	0
00052713_00386	G/A	Vu10	814137	Vigun10g008700	0	0
00052713_00388	A/T	Vu10	814139	Vigun10g008700	0	0
00052713_00393	G/A	Vu10	814144	Vigun10g008700	0	0
00052713_00427	G/C	Vu10	814178	Vigun10g008700	0	0
00052713_00627	A/T	Vu10	814378	Vigun10g008700	0	0
00052713_04419	T/C	Vu10	809554	NA	0	0
00052713_05606	C/A	Vu10	810584	NA	0	0
00052713_09677	A/G	Vu10	805776	Vigun10g008600	0	0
00052713_09696	T/C	Vu10	805795	Vigun10g008600	0	0
00052713_09774	A/C	Vu10	805873	Vigun10g008600	0	0
00052713_09847	C/G	Vu10	805946	Vigun10g008600	0	0
00052713_10336	G/C	Vu10	806435	Vigun10g008600	0	0
00052713_10494	G/A	Vu10	806593	NA	0	0
00052716_05253	T/C	Vu07	24803385	Vigun07g138200	0	0
00052716_06090	T/C	Vu07	24802548	Vigun07g138200	0	0
00052716_07744	A/C	Vu07	24800969	Vigun07g138200	0	0
00052716_07909	C/T	Vu07	24800804	Vigun07g138200	0	0
00052716_08022	G/T	Vu07	24800691	Vigun07g138200	0	0
00052719_00029	G/A	Vu08	30457105	NA	0	0
00052719_04834	C/T	Vu08	30461736	Vigun08g133300	0	0
00052719_05196	C/T	Vu08	30461374	Vigun08g133300	0	0
00052719_05278	C/A	Vu08	30461292	Vigun08g133300	0	0
00052719_06633	C/G	Vu08	30460895	NA	0	0
00052719_06770	T/G	Vu08	30460758	NA	0	0
00052719_06896	A/G	Vu08	30460632	NA	0	0
00052719_07047	T/G	Vu08	30460481	NA	0	0
00052720_05102	T/C	Vu10	35899732	NA	0	0
00052720_05238	C/T	Vu10	35899868	Vigun10g142300	0	0
00052720_05256	A/G	Vu10	35899886	Vigun10g142300	0	0
00052720_06097	G/A	Vu10	35899854	Vigun10g142300	0	0
00052720_06129	A/G	Vu10	35899886	Vigun10g142300	0	0
00052720_06170	G/A	Vu10	35899927	Vigun10g142300	0	0
00052720_06857	A/G	Vu10	35900614	Vigun10g142300	0	0
00052720_07101	C/T	Vu10	35900858	Vigun10g142300	0	0
00052720_09874	A/T	Vu10	35894602	NA	0	0
00052720_09897	A/T	Vu10	35894625	NA	0	0
00052720_10177	T/A	Vu10	35894905	NA	0	0
00052720_10199	C/A	Vu10	35894927	NA	0	0
00052720_10253	T/C	Vu10	35894981	NA	0	0
00052720_10270	T/A	Vu10	35894998	NA	0	0
00052720_10279	T/G	Vu10	35895007	NA	0	0
00052720_10363	A/G	Vu10	35895091	NA	0	0
00052720_10673	C/T	Vu10	35895401	Vigun10g142200	0	0
00052720_10711	G/A	Vu10	35895439	Vigun10g142200	0	0
00052720_10772	C/T	Vu10	35895500	Vigun10g142200	0	0
00052720_10796	C/T	Vu10	35895524	Vigun10g142200	0	0
00052720_10803	G/A	Vu10	35895531	Vigun10g142200	0	0
00052720_10959	T/C	Vu10	35895687	Vigun10g142200	0	0
00052720_11559	C/T	Vu10	35896287	Vigun10g142200	0	0
00052720_11907	C/G	Vu10	35896635	Vigun10g142200	0	0
00052720_12067	A/C	Vu10	35896795	Vigun10g142200	0	0
00052720_14712	G/A	Vu10	35896846	Vigun10g142200	0	0
00052720_14823	G/A	Vu10	35896957	Vigun10g142200	0	0
00052720_14850	T/G	Vu10	35896984	Vigun10g142200	0	0
00052720_15093	T/C	Vu10	35897227	Vigun10g142200	0	0
00052720_15123	T/C	Vu10	35897257	Vigun10g142200	0	0
00052720_15131	A/G	Vu10	35897265	Vigun10g142200	0	0
00052720_15135	A/G	Vu10	35897269	Vigun10g142200	0	0
00052720_15142	C/T	Vu10	35897276	Vigun10g142200	0	0
00052720_15158	C/A	Vu10	35897292	Vigun10g142200	0	0
00052720_15319	C/T	Vu10	35897453	Vigun10g142200	0	0
00052721_05010	G/A	Vu01	5953891	NA	0	0
00052721_05037	T/C	Vu01	5953864	NA	0	0
00052721_05051	C/A	Vu01	5953850	NA	0	0
00052723_00371	G/A	Vu09	9553322	NA	0	0
00052729_09666	A/G	Vu10	38950597	Vigun10g170200	0	0
00052729_09996	T/A	Vu10	38950267	Vigun10g170200	0	0
00052729_10005	T/C	Vu10	38950258	Vigun10g170200	0	0
00052729_10463	A/T	Vu10	38949800	Vigun10g170200	0	0
00052729_10474	C/A	Vu10	38949789	Vigun10g170200	0	0
00052729_10646	A/T	Vu10	38949617	Vigun10g170200	0	0
00052729_10668	A/G	Vu10	38949595	Vigun10g170200	0	0
00052729_10878	A/C	Vu10	38949385	Vigun10g170200	0	0
00052731_09625	C/T	Vu04	7108369	NA	0	0
00052731_09673	G/A	Vu04	7108417	NA	0	0
00052731_09678	C/T	Vu04	7108422	NA	0	0
00052731_09692	A/T	Vu04	7108436	NA	0	0
00052731_09739	T/C	Vu04	7108483	NA	0	0
00052731_09778	C/T	Vu04	7108522	NA	0	0
00052731_09811	G/A	Vu04	7108555	NA	0	0
00052731_09866	T/C	Vu04	7108610	NA	0	0
00052731_09918	C/T	Vu04	7108662	NA	0	0
00052731_09987	C/T	Vu04	7108731	NA	0	0
00052732_04250	T/C	Vu02	8709736	Vigun02g025900	0	0
00052732_05584	G/A	Vu02	8711070	Vigun02g025900	0	0
00052734_01704	A/G	Vu06	17626342	NA	0	0
00052737_00010	A/T	Vu07	33267029	Vigun07g211400	0	0
00052737_00073	C/A	Vu07	33267092	Vigun07g211400	0	0
00052737_00489	A/C	Vu07	33267443	Vigun07g211400	0	0
00052737_00762	A/G	Vu07	33267716	Vigun07g211400	0	0
00052738_02688	T/C	Vu07	35945975	Vigun07g237600	0	0
00052738_02931	C/T	Vu07	35945732	Vigun07g237600	0	0
00052738_02947	T/C	Vu07	35945716	Vigun07g237600	0	0
00052738_04215	T/C	Vu07	35945573	Vigun07g237600	0	0
00052738_04302	C/T	Vu07	35945486	Vigun07g237600	0	0
00052738_04315	G/A	Vu07	35945473	Vigun07g237600	0	0
00052738_04420	G/A	Vu07	35945368	Vigun07g237600	0	0
00052738_04517	G/A	Vu07	35945271	Vigun07g237600	0	0
00052738_04524	T/C	Vu07	35945264	Vigun07g237600	0	0
00052738_04533	C/T	Vu07	35945255	Vigun07g237600	0	0
00052738_04791	A/C	Vu07	35944997	Vigun07g237600	0	0
00052738_04830	A/T	Vu07	35944958	Vigun07g237600	0	0
00052740_05742	G/A	Vu05	22713905	NA	0	0
00052740_06271	C/T	Vu05	22714434	NA	0	0
00052740_07768	A/G	Vu05	22714714	NA	0	0
00052742_00009	C/A	Vu11	28306302	NA	0	0
00052742_09935	A/T	Vu11	28316576	NA	0	0
00052742_09952	G/T	Vu11	28316559	NA	0	0
00052742_10015	C/T	Vu11	28316496	NA	0	0
00052742_10071	T/C	Vu11	28316440	NA	0	0
00052742_10118	A/C	Vu11	28316393	NA	0	0
00052742_10121	T/C	Vu11	28316390	NA	0	0
00052742_10124	C/A	Vu11	28316387	NA	0	0
00052742_10158	C/A	Vu11	28316353	NA	0	0
00052742_10189	G/T	Vu11	28316322	NA	0	0
00052744_05351	G/A	Vu11	16642973	NA	0	0
00052744_05385	G/C	Vu11	16643007	NA	0	0
00052745_00431	A/G	Vu02	1601040	NA	0	0
00052745_00635	C/G	Vu02	1601244	NA	0	0
00052745_00648	C/A	Vu02	1601257	NA	0	0
00052745_00847	G/A	Vu02	1601456	NA	0	0
00052745_00892	C/T	Vu02	1601501	NA	0	0
00052745_00948	T/G	Vu02	1601557	NA	0	0
00052745_00953	T/G	Vu02	1601562	NA	0	0
00052746_00031	G/T	Vu06	30492366	NA	0	0
00052746_00059	C/T	Vu06	30492338	NA	0	0
00052746_09488	G/T	Vu06	30496848	NA	0	0
00052746_14203	A/G	Vu06	30501661	NA	0	0
00052746_14260	A/G	Vu06	30501604	NA	0	0
00052746_14269	A/G	Vu06	30501595	NA	0	0
00052746_14283	G/A	Vu06	30501581	NA	0	0
00052746_14488	A/C	Vu06	30501376	NA	0	0
00052746_14574	A/G	Vu06	30501290	NA	0	0
00052746_14592	A/G	Vu06	30501272	NA	0	0
00052746_14846	A/G	Vu06	30501018	NA	0	0
00052746_14863	A/T	Vu06	30501001	NA	0	0
00052747_00236	T/C	Vu09	18415850	NA	0	0
00052747_00328	G/A	Vu09	18415758	NA	0	0
00052747_00362	A/G	Vu09	18415724	NA	0	0
00052747_00367	G/A	Vu09	18415719	NA	0	0
00052747_00464	C/T	Vu09	18415622	NA	0	0
00052747_00497	T/G	Vu09	18415589	NA	0	0
00052747_00554	T/C	Vu09	18415532	NA	0	0
00052747_00600	G/A	Vu09	18415486	NA	0	0
00052747_00635	G/A	Vu09	18415451	NA	0	0
00052748_04288	T/C	Vu06	4952674	Vigun06g010900	0	0
00052748_04570	G/A	Vu06	4952392	NA	0	0
00052748_04739	C/G	Vu06	4952223	NA	0	0
00052748_04799	C/G	Vu06	4952163	NA	0	0
00052748_04947	G/T	Vu06	4952015	NA	0	0
00052748_05018	G/A	Vu06	4951944	NA	0	0
00052748_05028	C/G	Vu06	4951934	NA	0	0
00052748_05038	T/C	Vu06	4951924	NA	0	0
00052748_05078	G/T	Vu06	4951884	NA	0	0
00052750_05263	G/T	Vu03	12747280	Vigun03g131100	0	0
00052750_05269	T/A	Vu03	12747286	Vigun03g131100	0	0
00052751_00171	T/G	Vu03	28907393	NA	0	0
00052751_00567	C/A	Vu03	28907036	NA	0	0
00052754_05273	T/C	Vu01	38618713	NA	0	0
00052754_05497	A/C	Vu01	38618937	NA	0	0
00052755_00135	G/A	Vu05	11903236	NA	0	0
00052755_00249	T/C	Vu05	11903122	NA	0	0
00052755_00306	C/T	Vu05	11903065	NA	0	0
00052755_00532	G/A	Vu05	11902878	NA	0	0
00052755_04931	C/A	Vu05	11908319	NA	0	0
00052755_04983	T/A	Vu05	11908267	NA	0	0
00052755_05159	C/T	Vu05	11908091	NA	0	0
00052755_05220	A/T	Vu05	11908030	NA	0	0
00052755_05245	A/T	Vu05	11908005	NA	0	0
00052755_05258	T/G	Vu05	11907992	NA	0	0
00052755_05522	G/A	Vu05	11907728	NA	0	0
00052755_05548	A/C	Vu05	11907702	NA	0	0
00052755_05549	A/G	Vu05	11907701	NA	0	0
00052755_05592	C/T	Vu05	11907658	NA	0	0
00052755_05612	G/A	Vu05	11907638	NA	0	0
00052757_02491	A/C	Vu08	17148836	NA	0	0
00052758_05477	G/A	Vu08	13587424	NA	0	0
00052758_05708	G/C	Vu11	23856618	NA	0	0
00052759_00661	T/G	Vu05	29096066	NA	0	0
00052761_10376	A/G	Vu10	20873422	NA	0	0
00052762_05732	C/T	Vu05	41171305	Vigun05g220500	0	0
00052764_00009	G/A	Vu02	6714975	NA	0	0
00052764_00026	C/T	Vu02	6714992	NA	0	0
00052764_00074	G/A	Vu02	6715040	NA	0	0
00052764_00190	A/G	Vu02	6715156	NA	0	0
00052764_04594	C/T	Vu02	6715454	NA	0	0
00052764_04638	A/G	Vu02	6715498	NA	0	0
00052764_04856	A/G	Vu02	6715716	NA	0	0
00052764_04905	G/A	Vu02	6715765	NA	0	0
00052764_04985	C/T	Vu02	6715845	NA	0	0
00052764_05034	G/A	Vu02	6715894	NA	0	0
00052764_05039	C/T	Vu02	6715899	NA	0	0
00052764_09984	T/C	Vu02	6704607	Vigun02g019300	0	0
00052764_09996	T/A	Vu02	6704619	Vigun02g019300	0	0
00052764_10000	T/C	Vu02	6704623	Vigun02g019300	0	0
00052764_10006	G/C	Vu02	6704629	Vigun02g019300	0	0
00052764_10167	G/A	Vu02	6704790	Vigun02g019300	0	0
00052764_10271	C/A	Vu02	6704894	Vigun02g019300	0	0
00052764_10593	T/A	Vu02	6705216	Vigun02g019300	0	0
00052764_10609	G/A	Vu02	6705232	Vigun02g019300	0	0
00052764_11010	A/G	Vu02	6705633	Vigun02g019300	0	0
00052765_00043	A/G	Vu04	24103652	NA	0	0
00052765_04972	C/T	Vu04	24104907	NA	0	0
00052766_05080	A/G	Vu06	767546	NA	0	0
00052766_05403	C/T	Vu06	767223	NA	0	0
00052766_06616	G/T	Vu06	766010	NA	0	0
00052767_00036	A/C	Vu11	1959239	Vigun11g015800	0	0
00052767_00041	C/G	Vu11	1959234	Vigun11g015800	0	0
00052767_00068	A/C	Vu11	1959207	Vigun11g015800	0	0
00052767_00071	T/G	Vu11	1959204	Vigun11g015800	0	0
00052767_00109	C/T	Vu11	1959166	Vigun11g015800	0	0
00052767_00161	T/C	Vu11	1959114	Vigun11g015800	0	0
00052767_00217	G/T	Vu11	1959058	Vigun11g015800	0	0
00052767_00287	A/G	Vu11	1958988	Vigun11g015800	0	0
00052767_00335	C/A	Vu11	1958940	Vigun11g015800	0	0
00052767_00350	T/C	Vu11	1958925	Vigun11g015800	0	0
00052767_00360	G/A	Vu11	1958915	Vigun11g015800	0	0
00052767_00366	G/C	Vu11	1958909	Vigun11g015800	0	0
00052767_00389	A/T	Vu11	1958886	Vigun11g015800	0	0
00052767_00555	T/G	Vu11	1958720	Vigun11g015800	0	0
00052767_00765	G/T	Vu11	1958510	Vigun11g015800	0	0
00052767_00793	T/C	Vu11	1958482	Vigun11g015800	0	0
00052767_00899	A/G	Vu11	1958376	Vigun11g015800	0	0
00052767_00900	T/C	Vu11	1958375	Vigun11g015800	0	0
00052767_00936	A/C	Vu11	1958339	Vigun11g015800	0	0
00052767_01126	A/G	Vu11	1958149	Vigun11g015800	0	0
00052767_01211	G/C	Vu11	1958064	Vigun11g015800	0	0
00052767_01249	C/T	Vu11	1958026	Vigun11g015800	0	0
00052767_01353	T/C	Vu11	1957922	Vigun11g015800	0	0
00052767_01444	G/A	Vu11	1957831	Vigun11g015800	0	0
00052767_01474	A/G	Vu11	1957801	Vigun11g015800	0	0
00052767_01523	T/C	Vu11	1957752	Vigun11g015800	0	0
00052767_01558	T/A	Vu11	1957717	Vigun11g015800	0	0
00052767_01595	G/A	Vu11	1957680	Vigun11g015800	0	0
00052767_01598	A/G	Vu11	1957677	Vigun11g015800	0	0
00052767_01622	G/C	Vu11	1957653	Vigun11g015800	0	0
00052767_01628	T/G	Vu11	1957647	Vigun11g015800	0	0
00052767_01684	C/T	Vu11	1957591	Vigun11g015800	0	0
00052767_01748	C/T	Vu11	1957527	Vigun11g015800	0	0
00052767_01753	T/A	Vu11	1957522	Vigun11g015800	0	0
00052767_01816	G/A	Vu11	1957459	Vigun11g015800	0	0
00052767_01958	T/C	Vu11	1957317	Vigun11g015800	0	0
00052767_01977	G/A	Vu11	1957298	Vigun11g015800	0	0
00052767_02030	C/A	Vu11	1957245	Vigun11g015800	0	0
00052767_02041	G/A	Vu11	1957234	Vigun11g015800	0	0
00052767_02049	G/A	Vu11	1957226	Vigun11g015800	0	0
00052767_05055	A/C	Vu11	1963722	Vigun11g015800	0	0
00052767_05120	T/C	Vu11	1963657	Vigun11g015800	0	0
00052767_05129	A/G	Vu11	1963648	Vigun11g015800	0	0
00052767_05151	C/A	Vu11	1963626	Vigun11g015800	0	0
00052767_05202	C/T	Vu11	1963575	Vigun11g015800	0	0
00052767_05250	T/C	Vu11	1963527	Vigun11g015800	0	0
00052767_05301	T/C	Vu11	1963476	Vigun11g015800	0	0
00052767_05371	G/A	Vu11	1963406	Vigun11g015800	0	0
00052767_05434	T/A	Vu11	1963343	Vigun11g015800	0	0
00052767_05435	G/T	Vu11	1963342	Vigun11g015800	0	0
00052767_05535	C/A	Vu11	1963242	Vigun11g015800	0	0
00052767_05579	A/G	Vu11	1963198	Vigun11g015800	0	0
00052767_05606	C/T	Vu11	1963171	Vigun11g015800	0	0
00052767_05614	T/A	Vu11	1963163	Vigun11g015800	0	0
00052767_05620	T/A	Vu11	1963157	Vigun11g015800	0	0
00052767_05630	G/T	Vu11	1963147	Vigun11g015800	0	0
00052767_05729	T/A	Vu11	1963048	Vigun11g015800	0	0
00052767_05758	A/T	Vu11	1963019	Vigun11g015800	0	0
00052767_05890	G/T	Vu11	1961942	Vigun11g015800	0	0
00052767_05905	A/C	Vu11	1961927	Vigun11g015800	0	0
00052767_05945	G/C	Vu11	1961887	Vigun11g015800	0	0
00052767_05957	A/C	Vu11	1961875	Vigun11g015800	0	0
00052767_05980	C/A	Vu11	1961852	Vigun11g015800	0	0
00052767_06026	A/C	Vu11	1961806	Vigun11g015800	0	0
00052767_06033	G/C	Vu11	1961799	Vigun11g015800	0	0
00052767_06083	T/A	Vu11	1961749	Vigun11g015800	0	0
00052767_06134	G/C	Vu11	1961698	Vigun11g015800	0	0
00052767_06144	G/A	Vu11	1961688	Vigun11g015800	0	0
00052767_06191	C/G	Vu11	1961641	Vigun11g015800	0	0
00052767_06194	T/G	Vu11	1961638	Vigun11g015800	0	0
00052767_06234	A/G	Vu11	1961598	Vigun11g015800	0	0
00052767_06358	C/G	Vu11	1961474	Vigun11g015800	0	0
00052767_06371	T/C	Vu11	1961461	Vigun11g015800	0	0
00052767_06384	T/C	Vu11	1961448	Vigun11g015800	0	0
00052767_06398	T/G	Vu11	1961434	Vigun11g015800	0	0
00052767_06431	C/T	Vu11	1961401	Vigun11g015800	0	0
00052767_06446	C/T	Vu11	1961386	Vigun11g015800	0	0
00052767_11503	C/G	Vu11	1961218	Vigun11g015800	0	0
00052767_11520	T/G	Vu11	1961215	Vigun11g015800	0	0
00052767_11551	G/A	Vu11	1961184	Vigun11g015800	0	0
00052767_11802	T/C	Vu11	1961002	Vigun11g015800	0	0
00052767_11803	G/A	Vu11	1961001	Vigun11g015800	0	0
00052767_11813	T/C	Vu11	1960991	Vigun11g015800	0	0
00052767_11852	T/C	Vu11	1960952	Vigun11g015800	0	0
00052767_11867	A/G	Vu11	1960937	Vigun11g015800	0	0
00052767_11868	A/T	Vu11	1960936	Vigun11g015800	0	0
00052767_11886	T/C	Vu11	1960918	Vigun11g015800	0	0
00052767_11895	G/A	Vu11	1960909	Vigun11g015800	0	0
00052767_11913	G/A	Vu11	1960891	Vigun11g015800	0	0
00052767_11918	C/T	Vu11	1960886	Vigun11g015800	0	0
00052767_11968	T/C	Vu11	1960836	Vigun11g015800	0	0
00052767_11976	C/T	Vu11	1960828	Vigun11g015800	0	0
00052767_12008	A/G	Vu11	1960796	Vigun11g015800	0	0
00052768_01527	G/A	Vu11	29702726	NA	0	0
00052768_01540	T/C	Vu11	29702713	NA	0	0
00052768_01541	G/A	Vu11	29702712	NA	0	0
00052768_05450	C/T	Vu11	29708099	NA	0	0
00052768_05517	C/T	Vu11	29708032	NA	0	0
00052768_05532	G/C	Vu11	29708017	NA	0	0
00052768_05551	G/A	Vu11	29707998	NA	0	0
00052768_05901	A/G	Vu11	29707648	NA	0	0
00052768_05941	T/C	Vu11	29707608	NA	0	0
00052768_06156	G/A	Vu11	29707393	NA	0	0
00052768_06193	T/G	Vu11	29707356	NA	0	0
00052768_06198	G/C	Vu11	29707351	NA	0	0
00052768_06451	C/A	Vu11	29707098	NA	0	0
00052768_06459	A/G	Vu11	29707090	NA	0	0
00052768_06472	G/A	Vu11	29707077	NA	0	0
00052771_00100	G/A	Vu10	30078798	NA	0	0
00052771_00116	G/A	Vu10	30078782	NA	0	0
00052771_00545	G/A	Vu10	30078479	NA	0	0
00052771_00702	C/T	Vu10	30078322	NA	0	0
00052771_00787	A/G	Vu10	30078237	NA	0	0
00052771_00815	A/T	Vu10	30078209	NA	0	0
00052771_00866	A/G	Vu10	30078158	NA	0	0
00052771_00898	A/G	Vu10	30078126	NA	0	0
00052771_01052	A/G	Vu10	30077972	NA	0	0
00052771_01116	C/T	Vu10	30077908	NA	0	0
00052771_01134	A/G	Vu10	30077890	NA	0	0
00052771_01157	A/G	Vu10	30077867	NA	0	0
00052771_01176	A/C	Vu10	30077848	NA	0	0
00052771_01226	A/C	Vu10	30077798	NA	0	0
00052771_01248	C/A	Vu10	30077776	NA	0	0
00052771_01259	A/G	Vu10	30077765	NA	0	0
00052771_01283	A/G	Vu10	30077741	NA	0	0
00052771_01319	A/G	Vu10	30077705	NA	0	0
00052771_01329	A/G	Vu10	30077695	NA	0	0
00052771_01336	G/A	Vu10	30077688	NA	0	0
00052771_01358	T/C	Vu10	30077666	NA	0	0
00052771_01409	C/T	Vu10	30077615	NA	0	0
00052771_01436	C/T	Vu10	30077588	NA	0	0
00052771_01502	G/A	Vu10	30077522	NA	0	0
00052771_01531	A/T	Vu10	30077493	NA	0	0
00052771_01634	A/G	Vu10	30077390	NA	0	0
00052771_01652	G/A	Vu10	30077372	NA	0	0
00052771_01662	C/T	Vu10	30077362	NA	0	0
00052771_01674	G/A	Vu10	30077350	NA	0	0
00052771_01678	C/T	Vu10	30077346	NA	0	0
00052771_01698	T/C	Vu10	30077326	NA	0	0
00052771_01727	T/C	Vu10	30077297	NA	0	0
00052771_01746	C/T	Vu10	30077278	NA	0	0
00052771_01829	T/C	Vu10	30077195	NA	0	0
00052771_01853	A/C	Vu10	30077171	NA	0	0
00052771_01879	G/A	Vu10	30077145	NA	0	0
00052771_01884	C/T	Vu10	30077140	NA	0	0
00052771_01929	A/C	Vu10	30077095	NA	0	0
00052771_01995	T/G	Vu10	30077029	NA	0	0
00052771_02002	A/C	Vu10	30077022	NA	0	0
00052772_00132	A/G	Vu03	42822367	Vigun03g261500	0	0
00052772_00157	G/A	Vu03	42822342	Vigun03g261500	0	0
00052772_00267	C/A	Vu03	42822232	Vigun03g261500	0	0
00052772_00286	G/A	Vu03	42822213	Vigun03g261500	0	0
00052772_00452	T/G	Vu03	42822047	Vigun03g261500	0	0
00052772_00582	C/T	Vu03	42821917	Vigun03g261500	0	0
00052772_00603	G/A	Vu03	42821896	Vigun03g261500	0	0
00052772_00680	T/C	Vu03	42821819	Vigun03g261500	0	0
00052772_07941	G/C	Vu03	42824245	NA	0	0
00052772_07948	C/T	Vu03	42824238	NA	0	0
00052772_08062	C/T	Vu03	42824124	NA	0	0
00052772_08207	C/G	Vu03	42823979	NA	0	0
00052772_09283	T/A	Vu03	42822903	Vigun03g261500	0	0
00052772_09285	C/T	Vu03	42822901	Vigun03g261500	0	0
00052772_09378	T/G	Vu03	42822808	Vigun03g261500	0	0
00052775_03463	A/G	Vu03	17611965	NA	0	0
00052775_03474	G/A	Vu03	17611963	NA	0	0
00052775_03555	A/G	Vu03	17611882	NA	0	0
00052775_03570	A/G	Vu03	17611867	NA	0	0
00052775_03585	G/A	Vu03	17611852	NA	0	0
00052775_03590	C/T	Vu03	17611847	NA	0	0
00052775_03616	A/G	Vu03	17611821	NA	0	0
00052775_03707	T/G	Vu03	17611730	NA	0	0
00052775_03758	A/C	Vu03	17611679	NA	0	0
00052775_03786	G/A	Vu03	17611651	NA	0	0
00052775_03837	A/C	Vu03	17611600	NA	0	0
00052775_05854	T/G	Vu03	17609583	Vigun03g159700	0	0
00052777_00042	T/G	Vu11	2937388	NA	0	0
00052777_00105	C/T	Vu11	2937451	NA	0	0
00052777_00108	G/T	Vu11	2937454	NA	0	0
00052777_00111	C/T	Vu11	2937457	NA	0	0
00052777_00133	T/C	Vu11	2937479	NA	0	0
00052777_00139	T/C	Vu11	2937485	NA	0	0
00052777_00186	C/A	Vu11	2937532	NA	0	0
00052777_00285	A/C	Vu11	2937631	NA	0	0
00052777_00298	C/A	Vu11	2937644	NA	0	0
00052777_00450	A/C	Vu11	2937796	NA	0	0
00052777_00629	C/T	Vu11	2937975	NA	0	0
00052781_04772	T/C	Vu10	35799835	NA	0	0
00052782_04859	G/A	Vu02	3603203	Vigun02g008500	0	0
00052782_04886	G/A	Vu02	3603230	Vigun02g008500	0	0
00052782_05097	C/T	Vu02	3603441	Vigun02g008500	0	0
00052782_05158	G/T	Vu02	3603502	Vigun02g008500	0	0
00052782_05517	C/A	Vu02	3603861	Vigun02g008500	0	0
00052782_05689	T/G	Vu02	3604033	Vigun02g008500	0	0
00052782_05778	G/T	Vu02	3604122	Vigun02g008500	0	0
00052782_05780	T/G	Vu02	3604124	Vigun02g008500	0	0
00052782_05811	A/G	Vu02	3604155	Vigun02g008500	0	0
00052783_04702	C/T	Vu09	31347404	NA	0	0
00052783_05744	C/T	Vu09	31346455	NA	0	0
00052783_10100	G/T	Vu09	31351889	Vigun09g149700	0	0
00052783_10529	C/G	Vu09	31351460	Vigun09g149700	0	0
00052783_14420	G/A	Vu09	31357369	NA	0	0
00052783_14429	A/T	Vu09	31357360	NA	0	0
00052783_14453	T/C	Vu09	31357336	NA	0	0
00052783_14580	A/G	Vu09	31357209	NA	0	0
00052783_14611	G/A	Vu09	31357178	NA	0	0
00052783_14625	C/T	Vu09	31357164	NA	0	0
00052783_14949	A/C	Vu09	31356297	NA	0	0
00052783_18557	T/A	Vu09	31361091	NA	0	0
00052783_18590	G/A	Vu09	31361071	NA	0	0
00052783_18601	C/T	Vu09	31361060	NA	0	0
00052783_19196	G/A	Vu09	31364336	NA	0	0
00052783_19206	G/A	Vu09	31364336	NA	0	0
00052783_19214	T/C	Vu09	31364331	NA	0	0
00052783_19233	C/T	Vu09	31364312	NA	0	0
00052783_23991	C/A	Vu09	31368806	NA	0	0
00052783_24021	C/G	Vu09	31368776	NA	0	0
00052783_24374	T/C	Vu09	31368532	NA	0	0
00052783_24566	A/T	Vu09	31368340	NA	0	0
00052783_33598	A/G	Vu09	31376131	NA	0	0
00052784_05027	C/T	Vu02	3093147	NA	0	0
00052789_00037	C/T	Vu10	39351515	Vigun10g174900	0	0
00052789_00043	C/T	Vu10	39351521	Vigun10g174900	0	0
00052789_00078	G/T	Vu10	39351556	Vigun10g174900	0	0
00052789_00530	T/C	Vu10	39352008	Vigun10g174900	0	0
00052789_00833	T/C	Vu10	39352311	Vigun10g174900	0	0
00052789_00915	G/C	Vu10	39352393	Vigun10g174900	0	0
00052791_04810	C/A	Vu03	59915935	Vigun03g392900	0	0
00052791_05015	C/T	Vu03	59916140	Vigun03g392900	0	0
00052791_05077	C/G	Vu03	59916202	Vigun03g392900	0	0
00052791_05110	G/A	Vu03	59916235	Vigun03g392900	0	0
00052791_05220	G/C	Vu03	59916345	NA	0	0
00052792_00013	C/T	Vu03	3024162	NA	0	0
00052792_02808	T/A	Vu03	3028657	Vigun03g039600	0	0
00052792_03002	G/A	Vu03	3028470	Vigun03g039600	0	0
00052792_03336	G/A	Vu03	3028136	Vigun03g039600	0	0
00052792_06559	A/T	Vu03	3027204	Vigun03g039600	0	0
00052793_05101	G/A	Vu11	8045875	NA	0	0
00052793_05358	C/T	Vu11	8045628	NA	0	0
00052793_05437	G/A	Vu11	8045549	NA	0	0
00052793_05452	G/A	Vu11	8045534	NA	0	0
00052793_05517	T/A	Vu11	8045469	NA	0	0
00052793_05527	G/A	Vu11	8045459	NA	0	0
00052793_05545	C/T	Vu11	8045441	NA	0	0
00052793_05595	T/A	Vu11	8045391	NA	0	0
00052794_00763	A/G	Vu02	16203828	NA	0	0
00052794_04275	A/G	Vu02	16198551	NA	0	0
00052794_04454	C/T	Vu02	16198730	NA	0	0
00052794_04477	A/G	Vu02	16198753	NA	0	0
00052794_04491	T/C	Vu02	16198767	NA	0	0
00052794_04595	G/A	Vu02	16198871	NA	0	0
00052794_04638	G/A	Vu02	16198914	NA	0	0
00052794_04710	A/G	Vu02	16198986	NA	0	0
00052794_04733	G/A	Vu02	16199009	NA	0	0
00052794_05284	A/C	Vu02	16199560	NA	0	0
00052794_05885	C/T	Vu02	16200085	NA	0	0
00052794_10881	C/T	Vu02	16195750	NA	0	0
00052794_10980	G/A	Vu02	16195849	NA	0	0
00052796_00208	A/G	Vu09	40852206	NA	0	0
00052796_10427	C/T	Vu04	38178279	NA	0	0
00052796_10441	A/C	Vu04	38178265	NA	0	0
00052798_00097	A/G	Vu02	22512608	Vigun02g073600	0	0
00052798_00119	A/T	Vu02	22512630	Vigun02g073600	0	0
00052798_01107	C/G	Vu02	22513618	Vigun02g073600	0	0
00052798_01961	A/G	Vu04	32535719	NA	0	0
00052798_01983	A/G	Vu04	32535697	NA	0	0
00052798_02704	C/T	Vu02	22514794	Vigun02g073600	0	0
00052798_03213	C/G	Vu02	22515303	Vigun02g073600	0	0
00052798_03775	C/A	Vu02	22515865	Vigun02g073600	0	0
00052798_04065	G/A	Vu02	22516155	Vigun02g073600	0	0
00052798_06082	T/G	Vu02	22508867	NA	0	0
00052798_06537	A/G	Vu02	22509237	NA	0	0
00052798_06551	G/A	Vu02	22509251	NA	0	0
00052798_06561	C/T	Vu02	22509261	NA	0	0
00052798_06632	G/A	Vu02	22509332	NA	0	0
00052798_06751	T/C	Vu02	22509451	NA	0	0
00052798_06790	G/C	Vu02	22509490	NA	0	0
00052798_07090	T/G	Vu02	22509790	NA	0	0
00052798_07137	G/A	Vu02	22509837	NA	0	0
00052798_07159	G/A	Vu02	22509859	NA	0	0
00052798_07636	G/C	Vu02	22510216	NA	0	0
00052798_08049	A/C	Vu02	22511059	NA	0	0
00052799_10393	T/C	Vu01	32912653	Vigun01g147600	0	0
00052800_05136	G/C	Vu10	23300363	NA	0	0
00052800_05251	C/T	Vu10	23300478	NA	0	0
00052801_00172	A/G	Vu07	30621898	Vigun07g188700	0	0
00052801_00974	A/T	Vu07	30621327	Vigun07g188700	0	0
00052802_06421	A/T	Vu05	22990144	Vigun05g151400	0	0
00052802_12681	C/T	Vu05	22987278	NA	0	0
00052804_00092	A/G	Vu05	2455746	NA	0	0
00052804_04531	A/G	Vu05	2456017	NA	0	0
00052805_03991	A/G	Vu09	456880	NA	0	0
00052805_04010	A/T	Vu09	456899	NA	0	0
00052805_04082	A/G	Vu09	456971	NA	0	0
00052805_04177	T/G	Vu09	457066	NA	0	0
00052805_08521	T/G	Vu09	452102	NA	0	0
00052805_08528	T/C	Vu09	452109	NA	0	0
00052805_08551	A/C	Vu09	452132	NA	0	0
00052805_08601	A/G	Vu09	452182	NA	0	0
00052805_08620	T/C	Vu09	452201	NA	0	0
00052805_08628	G/A	Vu09	452209	NA	0	0
00052805_08720	A/T	Vu09	452301	NA	0	0
00052805_08820	T/A	Vu09	452401	NA	0	0
00052805_08832	A/G	Vu09	452413	NA	0	0
00052805_09070	G/T	Vu09	452580	NA	0	0
00052805_09088	C/T	Vu09	452598	NA	0	0
00052805_09164	A/C	Vu09	452674	NA	0	0
00052805_09171	A/G	Vu09	452681	NA	0	0
00052805_09230	T/G	Vu09	452740	NA	0	0
00052805_09244	C/T	Vu09	452754	NA	0	0
00052805_09248	G/A	Vu09	452758	NA	0	0
00052805_09348	A/G	Vu09	452858	NA	0	0
00052805_09359	G/A	Vu09	452869	NA	0	0
00052805_09368	G/A	Vu09	452878	NA	0	0
00052806_04419	G/A	Vu08	35306252	NA	0	0
00052806_04429	G/A	Vu08	35306252	NA	0	0
00052806_04454	C/T	Vu08	35306229	NA	0	0
00052806_04487	G/A	Vu08	35306196	NA	0	0
00052806_04589	G/T	Vu08	35306094	NA	0	0
00052806_04703	G/A	Vu08	35305980	NA	0	0
00052806_04733	T/C	Vu08	35305950	NA	0	0
00052806_04795	A/G	Vu08	35305888	NA	0	0
00052806_04837	T/C	Vu08	35305846	NA	0	0
00052806_05255	G/C	Vu08	35305428	NA	0	0
00052806_05274	C/T	Vu08	35305409	NA	0	0
00052806_05332	C/T	Vu08	35305351	NA	0	0
00052806_05357	C/G	Vu08	35305326	NA	0	0
00052806_09515	G/A	Vu08	35308329	NA	0	0
00052806_09767	A/T	Vu08	35308077	NA	0	0
00052806_09857	A/G	Vu08	35307987	NA	0	0
00052806_10121	C/G	Vu08	35307723	NA	0	0
00052806_10131	T/C	Vu08	35307713	NA	0	0
00052806_10175	G/A	Vu08	35307669	NA	0	0
00052806_10277	A/T	Vu08	35307567	NA	0	0
00052806_12649	A/G	Vu08	35307230	NA	0	0
00052806_12655	A/T	Vu08	35307224	NA	0	0
00052808_00401	T/C	Vu03	47158772	NA	0	0
00052808_00438	G/A	Vu03	47158809	NA	0	0
00052808_01239	G/A	Vu03	47159522	NA	0	0
00052808_01261	C/A	Vu03	47159544	NA	0	0
00052810_00901	C/T	Vu08	31263766	NA	0	0
00052810_03756	G/A	Vu08	31264166	NA	0	0
00052810_03849	G/A	Vu08	31264259	NA	0	0
00052810_03855	C/G	Vu08	31264265	NA	0	0
00052810_03964	C/T	Vu08	31264374	NA	0	0
00052810_04277	T/C	Vu08	31264687	Vigun08g140400	0	0
00052810_09462	C/A	Vu08	31264943	Vigun08g140400	0	0
00052810_13274	G/A	Vu08	31259000	Vigun08g140300	0	0
00052810_13305	C/T	Vu08	31259031	Vigun08g140300	0	0
00052810_13343	G/C	Vu08	31259069	Vigun08g140300	0	0
00052810_14521	A/G	Vu08	31260864	Vigun08g140300	0	0
00052810_14986	G/C	Vu08	31261408	NA	0	0
00052810_19193	C/T	Vu08	31255878	NA	0	0
00052810_19378	G/A	Vu08	31256063	NA	0	0
00052810_19909	C/T	Vu08	31256558	NA	0	0
00052810_19929	T/C	Vu08	31256578	NA	0	0
00052810_19934	C/T	Vu08	31256583	NA	0	0
00052810_19949	C/T	Vu08	31256598	NA	0	0
00052810_19985	A/G	Vu08	31256634	NA	0	0
00052812_01188	C/T	Vu03	12689008	NA	0	0
00052812_01305	G/C	Vu03	12688891	NA	0	0
00052812_01344	T/C	Vu03	12688852	NA	0	0
00052812_01636	T/C	Vu03	12688560	NA	0	0
00052812_01653	C/T	Vu03	12688543	NA	0	0
00052812_04476	T/A	Vu03	12690262	NA	0	0
00052812_04622	A/G	Vu03	12690124	NA	0	0
00052812_04642	T/C	Vu03	12690104	NA	0	0
00052812_04729	C/T	Vu03	12690017	NA	0	0
00052812_04765	A/G	Vu03	12689981	NA	0	0
00052812_04929	C/T	Vu03	12689855	NA	0	0
00052812_05000	T/A	Vu03	12689790	NA	0	0
00052812_05318	A/G	Vu03	12689472	NA	0	0
00052812_05341	A/G	Vu03	12689449	NA	0	0
00052812_05545	T/C	Vu03	12689245	NA	0	0
00052812_06981	A/C	Vu03	12688419	NA	0	0
00052812_07016	C/G	Vu03	12688384	NA	0	0
00052812_07027	G/A	Vu03	12688373	NA	0	0
00052812_07370	T/C	Vu03	12688086	NA	0	0
00052812_07383	G/A	Vu03	12688081	NA	0	0
00052812_07406	T/C	Vu03	12688058	NA	0	0
00052812_07472	C/T	Vu03	12687992	NA	0	0
00052812_07493	T/A	Vu03	12687971	NA	0	0
00052812_07630	C/T	Vu03	12687834	NA	0	0
00052812_07781	A/G	Vu03	12687683	NA	0	0
00052812_07878	G/T	Vu03	12687586	NA	0	0
00052812_07882	G/A	Vu03	12687582	NA	0	0
00052812_09594	G/A	Vu03	12695026	Vigun03g130500	0	0
00052812_09606	C/T	Vu03	12695014	Vigun03g130500	0	0
00052812_09888	G/A	Vu03	12694732	Vigun03g130500	0	0
00052812_09942	A/T	Vu03	12694678	Vigun03g130500	0	0
00052812_10031	T/G	Vu03	12694589	Vigun03g130500	0	0
00052812_10072	G/A	Vu03	12694548	Vigun03g130500	0	0
00052812_10441	C/G	Vu03	12694179	Vigun03g130500	0	0
00052812_11150	C/T	Vu03	12693470	Vigun03g130500	0	0
00052812_11304	C/T	Vu03	12693316	Vigun03g130500	0	0
00052812_11842	A/C	Vu03	12692350	NA	0	0
00052812_12031	T/G	Vu03	12692162	NA	0	0
00052812_12046	G/A	Vu03	12692147	NA	0	0
00052812_12068	G/A	Vu03	12692125	NA	0	0
00052815_05425	T/C	Vu04	11304036	NA	0	0
00052820_00874	T/C	Vu01	36332093	Vigun01g182800	0	0
00052820_08279	C/T	Vu01	36337018	Vigun01g182800	0	0
00052821_03416	C/T	Vu02	26765502	Vigun02g113900	0	0
00052821_04192	G/A	Vu02	26764726	Vigun02g113900	0	0
00052821_04431	A/G	Vu02	26764487	Vigun02g113900	0	0
00052821_05002	C/T	Vu02	26763916	Vigun02g113900	0	0
00052821_05089	A/G	Vu02	26763829	Vigun02g113900	0	0
00052821_07695	A/G	Vu02	26763829	Vigun02g113900	0	0
00052821_07983	T/G	Vu02	26763541	Vigun02g113900	0	0
00052821_07993	C/T	Vu02	26763531	Vigun02g113900	0	0
00052821_11234	C/G	Vu02	26774695	Vigun02g114000	0	0
00052821_15279	T/C	Vu02	26774338	Vigun02g114000	0	0
00052821_15321	G/A	Vu02	26774296	Vigun02g114000	0	0
00052821_18207	G/A	Vu02	26774296	Vigun02g114000	0	0
00052821_18407	C/T	Vu02	26774096	Vigun02g114000	0	0
00052821_18510	T/C	Vu02	26773993	Vigun02g114000	0	0
00052822_10214	C/T	Vu08	31903051	Vigun08g146000	0	0
00052822_10357	C/T	Vu08	31903194	Vigun08g146000	0	0
00052822_10360	T/A	Vu08	31903197	Vigun08g146000	0	0
00052822_15628	G/A	Vu08	31899220	NA	0	0
00052822_15694	G/A	Vu08	31899286	NA	0	0
00052822_15711	T/C	Vu08	31899303	NA	0	0
00052823_04287	T/C	Vu04	32896124	NA	0	0
00052823_04372	A/T	Vu04	32896039	NA	0	0
00052823_04457	G/T	Vu04	32895954	NA	0	0
00052823_04599	T/A	Vu04	32895812	NA	0	0
00052823_04870	G/C	Vu04	32895541	NA	0	0
00052823_04934	T/C	Vu04	32895477	NA	0	0
00052823_05119	A/G	Vu04	32895292	Vigun04g131500	0	0
00052823_05162	T/C	Vu04	32895249	Vigun04g131500	0	0
00052823_05485	A/G	Vu04	32894926	Vigun04g131500	0	0
00052823_05820	C/A	Vu04	32894591	Vigun04g131500	0	0
00052823_05829	T/A	Vu04	32894582	Vigun04g131500	0	0
00052823_05865	T/C	Vu04	32894546	Vigun04g131500	0	0
00052823_05912	G/T	Vu04	32894499	Vigun04g131500	0	0
00052823_06008	C/T	Vu04	32894403	Vigun04g131500	0	0
00052823_06033	A/T	Vu04	32894378	Vigun04g131500	0	0
00052823_06083	A/T	Vu04	32894328	Vigun04g131500	0	0
00052823_06149	A/G	Vu04	32894262	Vigun04g131500	0	0
00052823_06161	C/T	Vu04	32894250	Vigun04g131500	0	0
00052824_06612	T/C	Vu03	38793407	NA	0	0
00052824_06681	A/G	Vu03	38793476	NA	0	0
00052824_06686	T/G	Vu03	38793481	NA	0	0
00052824_06692	G/A	Vu03	38793487	NA	0	0
00052824_06807	G/C	Vu03	38793602	NA	0	0
00052824_06870	G/C	Vu03	38793665	NA	0	0
00052824_06941	G/A	Vu03	38793736	NA	0	0
00052824_06996	C/T	Vu03	38793791	NA	0	0
00052824_07010	A/G	Vu03	38793805	NA	0	0
00052824_10245	G/T	Vu03	38793979	NA	0	0
00052824_10303	T/C	Vu03	38794037	NA	0	0
00052824_10318	A/C	Vu03	38794052	NA	0	0
00052824_10324	G/A	Vu03	38794058	NA	0	0
00052824_10335	G/A	Vu03	38794069	NA	0	0
00052824_10367	T/A	Vu03	38794101	NA	0	0
00052824_10372	A/G	Vu03	38794106	NA	0	0
00052824_10432	T/C	Vu03	38794166	NA	0	0
00052826_00005	A/G	Vu07	39032991	Vigun07g274700	0	0
00052826_00077	C/T	Vu07	39033063	Vigun07g274700	0	0
00052830_00036	T/A	Vu07	7475242	NA	0	0
00052832_04389	G/A	Vu07	33829367	Vigun07g216500	0	0
00052832_04563	G/C	Vu07	33829541	Vigun07g216500	0	0
00052832_04683	T/C	Vu07	33829661	Vigun07g216500	0	0
00052832_04761	T/A	Vu07	33829739	Vigun07g216500	0	0
00052832_05152	T/C	Vu07	33830130	NA	0	0
00052832_05167	G/A	Vu07	33830145	NA	0	0
00052832_05190	C/G	Vu07	33830168	NA	0	0
00052832_05611	C/T	Vu07	33830589	NA	0	0
00052832_05635	C/T	Vu07	33830613	NA	0	0
00052832_05695	A/T	Vu07	33830673	NA	0	0
00052834_04630	A/C	Vu09	32658979	NA	0	0
00052834_04636	C/A	Vu09	32658985	NA	0	0
00052834_04652	C/T	Vu09	32659001	NA	0	0
00052834_05225	T/C	Vu09	32659484	NA	0	0
00052835_00095	T/C	Vu04	28463331	Vigun04g113500	0	0
00052835_00127	A/G	Vu04	28463299	Vigun04g113500	0	0
00052835_00626	C/G	Vu04	28462848	Vigun04g113500	0	0
00052835_00808	A/G	Vu04	28462666	Vigun04g113500	0	0
00052835_00988	T/G	Vu04	28462486	Vigun04g113500	0	0
00052835_01073	A/T	Vu04	28462401	Vigun04g113500	0	0
00052835_01136	G/C	Vu04	28462338	NA	0	0
00052835_01318	T/C	Vu04	28462156	NA	0	0
00052835_01384	A/G	Vu04	28462090	NA	0	0
00052835_01430	T/G	Vu04	28462044	NA	0	0
00052835_01563	G/T	Vu04	28461911	NA	0	0
00052835_01576	C/T	Vu04	28461898	NA	0	0
00052835_04697	A/G	Vu04	28467380	Vigun04g113500	0	0
00052835_04723	C/T	Vu04	28467354	Vigun04g113500	0	0
00052835_04794	A/T	Vu04	28467283	Vigun04g113500	0	0
00052835_04905	C/G	Vu04	28467172	Vigun04g113500	0	0
00052835_05002	C/A	Vu04	28467075	Vigun04g113500	0	0
00052835_05164	C/T	Vu04	28466913	Vigun04g113500	0	0
00052835_05283	A/T	Vu04	28466794	Vigun04g113500	0	0
00052835_05336	C/G	Vu04	28466741	Vigun04g113500	0	0
00052835_05614	C/A	Vu04	28466463	Vigun04g113500	0	0
00052835_05919	A/G	Vu04	28466158	Vigun04g113500	0	0
00052835_06164	A/G	Vu04	28465913	Vigun04g113500	0	0
00052835_06611	A/G	Vu04	28465466	Vigun04g113500	0	0
00052835_07019	T/C	Vu04	28465058	Vigun04g113500	0	0
00052835_07049	A/G	Vu04	28465028	Vigun04g113500	0	0
00052835_07406	T/A	Vu04	28464671	Vigun04g113500	0	0
00052835_07910	C/T	Vu04	28464167	Vigun04g113500	0	0
00052835_10684	A/T	Vu04	28470720	NA	0	0
00052835_10708	C/G	Vu04	28470696	NA	0	0
00052835_10774	A/G	Vu04	28470630	NA	0	0
00052835_10813	G/A	Vu04	28470591	NA	0	0
00052835_10826	G/A	Vu04	28470578	NA	0	0
00052835_10862	G/A	Vu04	28470542	NA	0	0
00052835_11144	A/G	Vu04	28470260	NA	0	0
00052835_11176	A/T	Vu04	28470228	NA	0	0
00052835_11237	A/G	Vu04	28470167	NA	0	0
00052835_11267	C/T	Vu04	28470137	NA	0	0
00052835_11503	T/C	Vu04	28469902	NA	0	0
00052836_03391	A/T	Vu03	2671703	NA	0	0
00052836_05554	G/A	Vu03	2673866	Vigun03g035000	0	0
00052837_00541	T/C	Vu01	19154827	NA	0	0
00052839_00074	G/A	Vu07	36809401	Vigun07g248500	0	0
00052839_00080	T/G	Vu07	36809407	Vigun07g248500	0	0
00052839_00086	T/C	Vu07	36809413	Vigun07g248500	0	0
00052839_00156	A/G	Vu07	36809483	Vigun07g248500	0	0
00052839_04745	A/G	Vu07	36805409	Vigun07g248400	0	0
00052839_04837	C/A	Vu07	36805501	Vigun07g248400	0	0
00052844_00136	A/G	Vu03	23469728	Vigun03g182300	0	0
00052844_00662	G/A	Vu03	23470207	Vigun03g182300	0	0
00052845_01283	T/A	Vu04	33307192	NA	0	0
00052845_01359	C/T	Vu04	33307268	NA	0	0
00052845_01364	G/A	Vu04	33307273	NA	0	0
00052845_01448	C/T	Vu04	33307357	NA	0	0
00052845_01450	A/G	Vu04	33307359	NA	0	0
00052845_04868	T/C	Vu04	33307509	NA	0	0
00052845_04878	G/A	Vu04	33307519	NA	0	0
00052845_04897	A/G	Vu04	33307538	NA	0	0
00052845_04900	T/C	Vu04	33307541	NA	0	0
00052845_04916	A/C	Vu04	33307557	NA	0	0
00052845_04980	A/G	Vu04	33307621	NA	0	0
00052845_05004	G/A	Vu04	33307645	NA	0	0
00052845_05026	T/C	Vu04	33307667	NA	0	0
00052845_05046	G/A	Vu04	33307687	NA	0	0
00052845_05052	A/G	Vu04	33307693	NA	0	0
00052845_05113	G/A	Vu04	33307754	NA	0	0
00052845_05137	G/A	Vu04	33307778	NA	0	0
00052845_05169	G/T	Vu04	33307810	NA	0	0
00052845_05185	C/T	Vu04	33307826	NA	0	0
00052845_05215	G/A	Vu04	33307856	NA	0	0
00052845_05245	T/A	Vu04	33307886	NA	0	0
00052845_05310	G/A	Vu04	33307951	NA	0	0
00052845_05351	A/T	Vu04	33307992	NA	0	0
00052845_05399	A/G	Vu04	33308040	NA	0	0
00052845_05447	T/C	Vu04	33308088	NA	0	0
00052845_05466	A/T	Vu04	33308107	NA	0	0
00052845_05481	C/T	Vu04	33308122	NA	0	0
00052845_05487	G/A	Vu04	33308128	NA	0	0
00052845_05507	T/A	Vu04	33308148	NA	0	0
00052845_05536	A/G	Vu04	33308177	NA	0	0
00052845_05573	A/G	Vu04	33308214	NA	0	0
00052845_05687	C/T	Vu04	33308328	NA	0	0
00052849_00167	C/T	Vu10	8913520	NA	0	0
00052850_00355	G/A	Vu10	29226263	Vigun10g100000	0	0
00052850_00368	A/C	Vu10	29226250	Vigun10g100000	0	0
00052850_00399	T/G	Vu10	29226219	Vigun10g100000	0	0
00052850_00455	A/T	Vu10	29226163	Vigun10g100000	0	0
00052850_03839	G/A	Vu10	29184704	Vigun10g099700	0	0
00052850_04348	C/T	Vu10	29184195	Vigun10g099700	0	0
00052850_04782	G/C	Vu10	29224842	Vigun10g100000	0	0
00052850_04814	A/T	Vu10	29224810	Vigun10g100000	0	0
00052850_05093	C/G	Vu10	29224531	Vigun10g100000	0	0
00052850_05206	G/T	Vu10	29224418	Vigun10g100000	0	0
00052851_03131	A/T	Vu10	14562204	NA	0	0
00052851_03300	C/G	Vu10	14562035	NA	0	0
00052851_03320	C/T	Vu10	14562015	NA	0	0
00052851_03352	T/C	Vu10	14561983	NA	0	0
00052851_03447	G/C	Vu10	14561888	NA	0	0
00052851_03588	G/A	Vu10	14561747	NA	0	0
00052851_03595	G/A	Vu10	14561740	NA	0	0
00052851_03651	T/G	Vu10	14561684	NA	0	0
00052851_03671	G/T	Vu10	14561664	NA	0	0
00052851_03692	G/A	Vu10	14561643	NA	0	0
00052851_03700	T/C	Vu10	14561635	NA	0	0
00052851_03715	G/A	Vu10	14561620	NA	0	0
00052851_03716	A/T	Vu10	14561619	NA	0	0
00052851_03739	G/A	Vu10	14561596	NA	0	0
00052851_03747	A/C	Vu10	14561588	NA	0	0
00052851_03779	A/T	Vu10	14561556	NA	0	0
00052851_03815	C/T	Vu10	14561520	NA	0	0
00052851_03855	C/A	Vu10	14561480	NA	0	0
00052851_03922	T/G	Vu10	14561413	NA	0	0
00052851_03946	C/T	Vu10	14561389	NA	0	0
00052851_03959	A/G	Vu10	14561376	NA	0	0
00052851_04027	C/T	Vu10	14561308	NA	0	0
00052851_04036	C/T	Vu10	14561299	NA	0	0
00052851_05899	C/G	Vu10	14561178	NA	0	0
00052851_06221	G/A	Vu10	14560896	NA	0	0
00052851_06246	G/A	Vu10	14560871	NA	0	0
00052851_06723	C/G	Vu10	14560475	NA	0	0
00052852_09154	C/T	Vu07	21832372	NA	0	0
00052852_09308	T/C	Vu07	21832526	NA	0	0
00052852_09498	G/A	Vu07	21832716	NA	0	0
00052852_09512	A/G	Vu07	21832730	NA	0	0
00052852_09696	G/T	Vu07	21832914	NA	0	0
00052852_09917	A/C	Vu07	21833135	NA	0	0
00052852_10128	C/T	Vu07	21833346	NA	0	0
00052852_10141	T/C	Vu07	21833359	NA	0	0
00052852_10207	T/C	Vu07	21833425	NA	0	0
00052852_10241	G/A	Vu07	21833459	NA	0	0
00052855_11119	A/T	Vu04	27204805	NA	0	0
00052855_11265	G/C	Vu04	27204951	NA	0	0
00052856_04588	G/A	Vu03	43282474	NA	0	0
00052856_04672	G/A	Vu03	43282390	NA	0	0
00052856_04707	C/T	Vu03	43282355	NA	0	0
00052856_04725	A/G	Vu03	43282337	NA	0	0
00052856_04858	G/C	Vu03	43282204	NA	0	0
00052856_04912	A/G	Vu03	43282150	NA	0	0
00052856_04924	A/G	Vu03	43282138	NA	0	0
00052856_05048	G/A	Vu03	43282014	NA	0	0
00052856_05097	C/T	Vu03	43281965	NA	0	0
00052856_05136	C/T	Vu03	43281926	NA	0	0
00052857_05057	T/A	Vu11	33292115	NA	0	0
00052857_05359	C/A	Vu11	33291813	NA	0	0
00052857_10235	G/A	Vu11	33296818	NA	0	0
00052857_10285	A/G	Vu11	33296773	NA	0	0
00052857_10362	G/A	Vu11	33296696	NA	0	0
00052857_10470	C/T	Vu11	33296588	NA	0	0
00052857_10489	C/T	Vu11	33296569	NA	0	0
00052857_10497	A/T	Vu11	33296561	NA	0	0
00052857_10626	A/G	Vu11	33296432	NA	0	0
00052858_00098	T/G	Vu03	53822073	Vigun03g340000	0	0
00052858_03904	A/G	Vu03	53824060	Vigun03g340000	0	0
00052858_03940	T/G	Vu03	53824096	Vigun03g340000	0	0
00052858_04870	G/A	Vu03	53825026	Vigun03g340000	0	0
00052858_06067	C/T	Vu03	53825861	Vigun03g340000	0	0
00052858_06510	G/C	Vu03	53826304	Vigun03g340000	0	0
00052858_06895	C/T	Vu03	53826689	NA	0	0
00052858_08801	A/T	Vu03	53820691	Vigun03g340000	0	0
00052858_08953	G/T	Vu03	53820843	Vigun03g340000	0	0
00052858_09211	A/G	Vu03	53821101	Vigun03g340000	0	0
00052861_03495	C/A	Vu05	35519214	NA	0	0
00052861_03569	G/T	Vu05	35519288	NA	0	0
00052861_04052	C/T	Vu05	35519771	NA	0	0
00052861_05191	C/T	Vu05	35520910	NA	0	0
00052862_00133	T/C	Vu04	23703624	Vigun04g102600	0	0
00052862_00700	G/A	Vu04	23706782	NA	0	0
00052862_00710	A/C	Vu04	23706772	NA	0	0
00052862_03063	A/G	Vu04	23706544	NA	0	0
00052862_03075	G/A	Vu04	23706532	NA	0	0
00052862_03148	G/C	Vu04	23706459	NA	0	0
00052862_03166	C/G	Vu04	23706441	NA	0	0
00052862_03460	A/T	Vu04	23706147	NA	0	0
00052862_03501	T/C	Vu04	23706106	NA	0	0
00052862_03576	G/A	Vu04	23706031	NA	0	0
00052862_03640	A/G	Vu04	23705967	NA	0	0
00052862_03648	A/G	Vu04	23705959	NA	0	0
00052862_03658	A/T	Vu04	23705949	NA	0	0
00052862_03669	G/A	Vu04	23705938	NA	0	0
00052862_03674	G/A	Vu04	23705933	NA	0	0
00052862_03744	T/C	Vu04	23705863	NA	0	0
00052862_03795	A/G	Vu04	23705812	NA	0	0
00052862_03891	C/T	Vu04	23705716	NA	0	0
00052862_05170	A/T	Vu04	23707751	NA	0	0
00052862_05323	C/T	Vu04	23707598	NA	0	0
00052862_05366	A/T	Vu04	23707555	NA	0	0
00052862_05411	G/A	Vu04	23707510	NA	0	0
00052862_05454	T/C	Vu04	23707467	NA	0	0
00052862_05461	C/T	Vu04	23707460	NA	0	0
00052862_05487	T/C	Vu04	23707434	NA	0	0
00052862_05540	A/C	Vu04	23707381	NA	0	0
00052862_05578	T/A	Vu04	23707343	NA	0	0
00052862_05597	C/T	Vu04	23707324	NA	0	0
00052862_05643	T/C	Vu04	23707278	NA	0	0
00052862_06025	T/C	Vu04	23705138	NA	0	0
00052862_06036	G/C	Vu04	23705127	NA	0	0
00052862_06076	A/G	Vu04	23705087	NA	0	0
00052862_06085	G/T	Vu04	23705078	NA	0	0
00052862_06099	G/T	Vu04	23705064	NA	0	0
00052862_06125	A/G	Vu04	23705038	NA	0	0
00052862_06170	A/G	Vu04	23704993	NA	0	0
00052862_07590	G/A	Vu04	23710879	NA	0	0
00052862_07604	C/A	Vu04	23710865	NA	0	0
00052862_07900	T/C	Vu04	23710608	NA	0	0
00052862_08943	G/A	Vu04	23709540	NA	0	0
00052862_09089	A/G	Vu04	23710087	NA	0	0
00052862_09102	C/T	Vu04	23710074	NA	0	0
00052862_09148	T/C	Vu04	23710028	NA	0	0
00052862_09182	G/T	Vu04	23709994	NA	0	0
00052862_09236	C/T	Vu04	23709940	NA	0	0
00052862_09275	G/A	Vu04	23709901	NA	0	0
00052862_09399	C/T	Vu04	23709777	NA	0	0
00052862_09434	G/A	Vu04	23709742	NA	0	0
00052862_09531	T/C	Vu04	23709645	NA	0	0
00052862_09595	C/T	Vu04	23709581	NA	0	0
00052863_05267	T/G	Vu08	35669798	NA	0	0
00052865_04610	C/G	Vu03	13700116	Vigun03g139000	0	0
00052865_05273	T/C	Vu03	13699453	Vigun03g139000	0	0
00052865_05666	T/A	Vu03	13699060	NA	0	0
00052865_07980	G/A	Vu03	13698898	NA	0	0
00052865_08098	A/C	Vu03	13698780	NA	0	0
00052865_08187	T/C	Vu03	13698691	NA	0	0
00052865_08213	G/A	Vu03	13698665	NA	0	0
00052866_00065	T/G	Vu10	24932717	NA	0	0
00052866_00079	G/A	Vu10	24932731	NA	0	0
00052866_00098	G/C	Vu10	24932750	NA	0	0
00052866_00115	A/G	Vu10	24932767	NA	0	0
00052866_00197	C/T	Vu10	24932849	NA	0	0
00052866_00407	G/A	Vu10	24933031	NA	0	0
00052866_00474	A/G	Vu10	24933098	NA	0	0
00052866_00486	G/A	Vu10	24933110	NA	0	0
00052866_00526	G/A	Vu10	24933150	NA	0	0
00052866_05687	C/T	Vu10	24933326	NA	0	0
00052866_05712	A/G	Vu10	24933351	NA	0	0
00052866_05737	A/G	Vu10	24933376	NA	0	0
00052866_08160	G/A	Vu10	24927856	NA	0	0
00052866_08190	C/T	Vu10	24927886	NA	0	0
00052866_08225	A/G	Vu10	24927921	NA	0	0
00052866_08304	A/G	Vu10	24928000	NA	0	0
00052866_10120	A/C	Vu10	24928126	NA	0	0
00052866_10229	A/G	Vu10	24928235	NA	0	0
00052866_10250	C/T	Vu10	24928256	NA	0	0
00052866_10420	G/A	Vu10	24928353	NA	0	0
00052866_10539	A/G	Vu10	24928472	NA	0	0
00052866_10592	G/T	Vu10	24928525	NA	0	0
00052866_10693	C/T	Vu10	24928626	NA	0	0
00052866_10711	G/A	Vu10	24928644	NA	0	0
00052866_10728	T/C	Vu10	24928661	NA	0	0
00052866_12137	T/G	Vu10	24928895	NA	0	0
00052866_12162	A/G	Vu10	24928920	NA	0	0
00052868_00117	G/A	Vu07	5734421	NA	0	0
00052868_00139	G/T	Vu07	5734443	NA	0	0
00052868_00193	A/G	Vu07	5734497	NA	0	0
00052868_00273	A/C	Vu07	5734577	NA	0	0
00052868_00317	T/G	Vu07	5734621	NA	0	0
00052868_00358	T/C	Vu07	5734662	NA	0	0
00052868_00384	A/T	Vu07	5734688	NA	0	0
00052868_00441	A/T	Vu07	5734745	NA	0	0
00052868_00457	C/A	Vu07	5734761	NA	0	0
00052868_00504	G/T	Vu07	5734808	NA	0	0
00052868_00529	T/C	Vu07	5734833	NA	0	0
00052868_00570	C/T	Vu07	5734874	NA	0	0
00052868_00717	G/T	Vu07	5735021	NA	0	0
00052868_00729	C/T	Vu07	5735033	NA	0	0
00052868_00898	G/A	Vu07	5735202	NA	0	0
00052868_05288	T/C	Vu07	5730318	NA	0	0
00052868_05636	A/G	Vu07	5730124	NA	0	0
00052868_05711	A/G	Vu07	5730199	NA	0	0
00052868_11255	C/A	Vu07	5723709	NA	0	0
00052868_11264	C/T	Vu07	5723718	NA	0	0
00052868_11452	G/C	Vu07	5723906	NA	0	0
00052868_11502	T/C	Vu07	5723956	NA	0	0
00052868_11509	T/C	Vu07	5723963	NA	0	0
00052868_11681	C/A	Vu07	5724135	NA	0	0
00052868_11769	T/C	Vu07	5724223	NA	0	0
00052868_11830	T/C	Vu07	5724284	NA	0	0
00052868_12078	A/G	Vu07	5724532	NA	0	0
00052868_12131	T/C	Vu07	5724585	NA	0	0
00052868_12211	A/C	Vu07	5724665	NA	0	0
00052868_12256	G/A	Vu07	5724710	NA	0	0
00052868_12302	G/A	Vu07	5724756	NA	0	0
00052868_12437	G/C	Vu07	5724891	NA	0	0
00052868_12488	A/C	Vu07	5724942	NA	0	0
00052868_12667	G/A	Vu07	5725121	NA	0	0
00052868_12680	C/T	Vu07	5725134	NA	0	0
00052868_12701	G/A	Vu07	5725155	NA	0	0
00052868_12905	T/C	Vu07	5725359	NA	0	0
00052868_13008	G/A	Vu07	5725462	NA	0	0
00052868_13029	T/G	Vu07	5725483	NA	0	0
00052868_13196	G/A	Vu07	5725650	NA	0	0
00052868_13201	T/A	Vu07	5725655	NA	0	0
00052868_13222	T/C	Vu07	5725676	NA	0	0
00052868_13406	A/G	Vu07	5725860	NA	0	0
00052868_15557	A/G	Vu07	5726002	NA	0	0
00052868_15754	G/A	Vu07	5726199	NA	0	0
00052868_15875	T/G	Vu07	5726320	NA	0	0
00052868_18507	G/C	Vu07	5726553	NA	0	0
00052868_18536	G/A	Vu07	5726582	NA	0	0
00052868_18586	A/G	Vu07	5726632	NA	0	0
00052868_18609	C/T	Vu07	5726655	NA	0	0
00052868_18762	T/C	Vu07	5726808	NA	0	0
00052868_18789	G/A	Vu07	5726835	NA	0	0
00052868_19144	C/G	Vu07	5721600	NA	0	0
00052868_19155	A/G	Vu07	5721611	NA	0	0
00052868_19357	T/C	Vu07	5721813	NA	0	0
00052868_19463	C/T	Vu07	5721919	NA	0	0
00052869_00065	C/T	Vu02	29736775	NA	0	0
00052869_00360	G/A	Vu02	29737070	NA	0	0
00052869_00393	T/C	Vu02	29737103	NA	0	0
00052869_03744	G/A	Vu02	29737254	NA	0	0
00052869_05509	T/C	Vu02	29732753	NA	0	0
00052871_00438	A/G	Vu10	2464162	NA	0	0
00052872_00169	T/C	Vu04	5432836	Vigun04g055700	0	0
00052872_00365	C/T	Vu04	5433032	Vigun04g055700	0	0
00052872_00381	A/G	Vu04	5433048	Vigun04g055700	0	0
00052872_00775	C/G	Vu04	5433442	Vigun04g055700	0	0
00052872_01752	G/A	Vu04	5434419	Vigun04g055700	0	0
00052872_01764	T/A	Vu04	5434431	Vigun04g055700	0	0
00052872_01856	G/T	Vu04	5434523	Vigun04g055700	0	0
00052872_02755	G/A	Vu04	5434419	Vigun04g055700	0	0
00052872_02767	T/A	Vu04	5434431	Vigun04g055700	0	0
00052872_02859	G/T	Vu04	5434523	Vigun04g055700	0	0
00052872_03589	C/T	Vu04	5435253	Vigun04g055700	0	0
00052872_03799	C/T	Vu04	5435463	Vigun04g055700	0	0
00052872_03925	C/T	Vu04	5435589	Vigun04g055700	0	0
00052872_04037	C/T	Vu04	5435701	Vigun04g055700	0	0
00052872_04221	G/A	Vu04	5435885	Vigun04g055700	0	0
00052872_04295	G/A	Vu04	5435959	Vigun04g055700	0	0
00052872_04450	C/A	Vu04	5436114	Vigun04g055700	0	0
00052872_04466	C/A	Vu04	5436130	Vigun04g055700	0	0
00052872_04615	C/T	Vu04	5436279	Vigun04g055700	0	0
00052872_04654	C/A	Vu04	5436318	Vigun04g055700	0	0
00052872_04661	T/C	Vu04	5436325	Vigun04g055700	0	0
00052872_04670	T/A	Vu04	5436334	Vigun04g055700	0	0
00052872_04741	C/T	Vu04	5436405	Vigun04g055700	0	0
00052872_04749	T/C	Vu04	5436413	Vigun04g055700	0	0
00052872_04894	A/G	Vu04	5436558	Vigun04g055700	0	0
00052872_04908	T/G	Vu04	5436572	Vigun04g055700	0	0
00052872_05023	T/C	Vu04	5436687	Vigun04g055700	0	0
00052872_05153	C/T	Vu04	5436817	Vigun04g055700	0	0
00052872_05473	A/G	Vu04	5437137	Vigun04g055700	0	0
00052872_09113	C/G	Vu04	5437297	Vigun04g055700	0	0
00052872_09563	T/G	Vu04	5437747	Vigun04g055700	0	0
00052872_09697	C/T	Vu04	5437881	Vigun04g055700	0	0
00052872_09744	A/G	Vu04	5437928	Vigun04g055700	0	0
00052872_09761	C/A	Vu04	5437945	Vigun04g055700	0	0
00052872_09787	A/G	Vu04	5437971	Vigun04g055700	0	0
00052872_09843	C/G	Vu04	5438027	Vigun04g055700	0	0
00052872_09920	C/A	Vu04	5438104	Vigun04g055700	0	0
00052872_09958	C/G	Vu04	5438142	Vigun04g055700	0	0
00052872_10482	A/G	Vu04	5438666	Vigun04g055700	0	0
00052872_10539	A/T	Vu04	5438723	Vigun04g055700	0	0
00052872_10585	G/A	Vu04	5438769	Vigun04g055700	0	0
00052872_10644	T/C	Vu04	5438828	Vigun04g055700	0	0
00052872_10926	G/A	Vu04	5439110	Vigun04g055700	0	0
00052872_11493	T/G	Vu04	5439677	Vigun04g055700	0	0
00052872_11586	G/A	Vu04	5439770	Vigun04g055700	0	0
00052872_11916	C/G	Vu04	5440100	Vigun04g055700	0	0
00052872_11942	C/T	Vu04	5440126	Vigun04g055700	0	0
00052872_11992	T/C	Vu04	5440176	Vigun04g055700	0	0
00052872_12131	T/C	Vu04	5440315	Vigun04g055700	0	0
00052872_12146	A/T	Vu04	5440330	Vigun04g055700	0	0
00052876_04503	G/A	Vu07	33779667	NA	0	0
00052876_04699	G/A	Vu07	33779863	NA	0	0
00052876_04868	A/G	Vu07	33780031	NA	0	0
00052876_04926	A/T	Vu07	33780089	NA	0	0
00052876_04980	A/G	Vu07	33780143	NA	0	0
00052876_10375	A/G	Vu07	33776223	NA	0	0
00052876_10427	T/C	Vu07	33776275	NA	0	0
00052876_10458	C/T	Vu07	33776306	NA	0	0
00052878_00082	G/T	Vu02	5712592	NA	0	0
00052878_00100	C/T	Vu02	5712574	NA	0	0
00052880_00268	T/G	Vu05	37665126	NA	0	0
00052881_04904	T/C	Vu10	40237827	Vigun10g186100	0	0
00052881_05123	C/T	Vu10	40238046	Vigun10g186100	0	0
00052887_05280	C/G	Vu11	39379996	NA	0	0
00052888_04891	T/G	Vu04	27696103	NA	0	0
00052888_04912	A/G	Vu04	27696082	NA	0	0
00052888_04913	G/A	Vu04	27696081	NA	0	0
00052888_04938	T/G	Vu04	27696056	NA	0	0
00052888_05037	C/T	Vu04	27695957	NA	0	0
00052888_05065	G/A	Vu04	27695929	NA	0	0
00052888_05146	C/G	Vu04	27695848	NA	0	0
00052888_05209	C/T	Vu04	27695785	NA	0	0
00052888_05216	C/G	Vu04	27695778	NA	0	0
00052888_05277	C/T	Vu04	27695717	NA	0	0
00052888_05340	G/A	Vu04	27695654	NA	0	0
00052888_05351	T/C	Vu04	27695643	NA	0	0
00052888_05357	G/A	Vu04	27695637	NA	0	0
00052888_05367	A/T	Vu04	27695627	NA	0	0
00052888_05418	G/T	Vu04	27695576	NA	0	0
00052888_05447	T/C	Vu04	27695547	NA	0	0
00052888_05551	G/C	Vu04	27695443	NA	0	0
00052888_05648	G/T	Vu04	27695346	NA	0	0
00052888_05739	G/A	Vu04	27695255	NA	0	0
00052888_05757	C/T	Vu04	27695237	NA	0	0
00052888_05762	T/C	Vu04	27695232	NA	0	0
00052888_05808	T/C	Vu04	27695186	NA	0	0
00052888_10185	G/A	Vu04	27700129	NA	0	0
00052888_10212	A/T	Vu04	27700102	NA	0	0
00052888_10411	A/T	Vu04	27699903	NA	0	0
00052892_00046	C/T	Vu09	29063979	NA	0	0
00052892_00570	A/T	Vu09	29064466	NA	0	0
00052892_00655	A/G	Vu09	29064551	NA	0	0
00052892_00789	C/T	Vu09	29064685	NA	0	0
00052892_00820	G/A	Vu09	29064716	NA	0	0
00052892_00880	G/A	Vu09	29064776	NA	0	0
00052892_00927	G/A	Vu09	29064823	NA	0	0
00052892_01070	A/G	Vu09	29064966	NA	0	0
00052892_01264	T/C	Vu09	29065160	NA	0	0
00052892_01383	A/G	Vu09	29065279	NA	0	0
00052892_01428	A/C	Vu09	29065324	NA	0	0
00052894_00023	G/T	Vu05	2788950	NA	0	0
00052894_04272	T/C	Vu05	2783564	NA	0	0
00052894_04292	T/G	Vu05	2783584	NA	0	0
00052894_04375	A/G	Vu05	2783667	Vigun05g034300	0	0
00052894_04632	G/A	Vu05	2783924	Vigun05g034300	0	0
00052894_04711	A/G	Vu05	2784003	Vigun05g034300	0	0
00052894_05165	G/A	Vu05	2784457	Vigun05g034300	0	0
00052894_05521	G/T	Vu05	2784813	Vigun05g034300	0	0
00052894_05712	A/T	Vu05	2785004	Vigun05g034300	0	0
00052896_03104	T/C	Vu04	40853650	Vigun04g183800	0	0
00052896_03288	G/A	Vu04	40853466	Vigun04g183800	0	0
00052896_03437	T/A	Vu04	40853317	Vigun04g183800	0	0
00052896_03448	A/G	Vu04	40853306	Vigun04g183800	0	0
00052896_05316	C/A	Vu04	40852704	NA	0	0
00052896_05357	T/A	Vu04	40852663	NA	0	0
00052896_05382	T/C	Vu04	40852638	NA	0	0
00052896_05497	T/A	Vu04	40852523	NA	0	0
00052896_05587	T/C	Vu04	40852433	NA	0	0
00052896_05601	A/T	Vu04	40852419	NA	0	0
00052896_05616	G/C	Vu04	40852404	NA	0	0
00052896_05628	G/T	Vu04	40852392	NA	0	0
00052896_08625	C/A	Vu04	40857244	Vigun04g183800	0	0
00052896_08743	G/T	Vu04	40857126	Vigun04g183800	0	0
00052896_09306	A/T	Vu04	40856563	Vigun04g183800	0	0
00052896_09328	A/G	Vu04	40856541	Vigun04g183800	0	0
00052896_09339	G/T	Vu04	40856530	Vigun04g183800	0	0
00052896_12400	T/C	Vu04	40856020	Vigun04g183800	0	0
00052896_12625	T/C	Vu04	40855795	Vigun04g183800	0	0
00052897_03163	G/C	Vu01	34194428	Vigun01g160100	0	0
00052897_05107	G/C	Vu01	34196372	Vigun01g160100	0	0
00052897_05117	T/C	Vu01	34196381	Vigun01g160100	0	0
00052897_06135	A/G	Vu01	34197399	NA	0	0
00052897_07225	G/A	Vu01	34198489	Vigun01g160200	0	0
00052898_01235	C/G	Vu04	28690934	NA	0	0
00052898_01293	A/G	Vu04	28690992	NA	0	0
00052898_01387	A/G	Vu04	28691086	NA	0	0
00052898_01398	G/A	Vu04	28691097	NA	0	0
00052898_01628	T/C	Vu04	28691327	NA	0	0
00052898_01652	A/C	Vu04	28691351	NA	0	0
00052898_01681	G/A	Vu04	28691380	NA	0	0
00052898_01732	A/T	Vu04	28691431	NA	0	0
00052898_01790	C/T	Vu04	28691489	NA	0	0
00052898_01846	G/A	Vu04	28691545	NA	0	0
00052898_04827	C/A	Vu04	28685383	NA	0	0
00052898_04842	T/C	Vu04	28685398	NA	0	0
00052898_04855	T/C	Vu04	28685411	NA	0	0
00052898_04865	C/G	Vu04	28685421	NA	0	0
00052898_04887	T/G	Vu04	28685443	NA	0	0
00052898_04944	C/T	Vu04	28685500	NA	0	0
00052898_04966	A/C	Vu04	28685522	NA	0	0
00052898_04978	G/T	Vu04	28685534	NA	0	0
00052898_05013	A/G	Vu04	28685569	NA	0	0
00052898_05100	A/G	Vu04	28685655	NA	0	0
00052898_05134	G/C	Vu04	28685689	NA	0	0
00052898_05157	T/G	Vu04	28685712	NA	0	0
00052898_05205	G/A	Vu04	28685760	NA	0	0
00052898_05237	G/T	Vu04	28685792	NA	0	0
00052899_06084	G/A	Vu08	1569156	NA	0	0
00052901_03165	A/T	Vu09	2225456	NA	0	0
00052901_03586	G/A	Vu09	2225877	NA	0	0
00052901_03827	G/C	Vu09	2226118	NA	0	0
00052901_05277	A/G	Vu09	2226529	NA	0	0
00052901_05609	G/C	Vu09	2226861	NA	0	0
00052901_05687	C/T	Vu09	2226939	NA	0	0
00052901_06063	T/C	Vu09	2227315	NA	0	0
00052901_06118	C/A	Vu09	2227370	NA	0	0
00052901_06579	T/G	Vu09	2227831	NA	0	0
00052901_06780	G/A	Vu09	2228032	NA	0	0
00052903_04695	A/C	Vu11	27076574	NA	0	0
00052903_04753	G/A	Vu11	27076632	NA	0	0
00052903_04772	G/A	Vu11	27076651	NA	0	0
00052903_04775	G/A	Vu11	27076654	NA	0	0
00052903_04780	A/G	Vu11	27076659	NA	0	0
00052903_04792	T/C	Vu11	27076671	NA	0	0
00052903_04852	C/T	Vu11	27076731	NA	0	0
00052903_04969	G/A	Vu11	27076848	NA	0	0
00052903_04999	T/A	Vu11	27076878	NA	0	0
00052903_05015	C/T	Vu11	27076894	NA	0	0
00052903_05735	C/G	Vu11	27077564	NA	0	0
00052903_06713	G/A	Vu11	27077272	Vigun11g090500	0	0
00052903_07005	C/G	Vu11	27077564	NA	0	0
00052903_07024	T/A	Vu11	27077583	NA	0	0
00052903_08919	A/G	Vu11	27078319	NA	0	0
00052903_12675	C/T	Vu11	27075405	NA	0	0
00052903_12681	G/A	Vu11	27075411	NA	0	0
00052903_12696	T/C	Vu11	27075426	NA	0	0
00052903_12739	G/A	Vu11	27075469	NA	0	0
00052903_12768	C/A	Vu11	27075498	NA	0	0
00052903_12790	C/T	Vu11	27075520	NA	0	0
00052903_12795	T/C	Vu11	27075525	NA	0	0
00052903_12922	T/G	Vu11	27075652	NA	0	0
00052903_12929	C/G	Vu11	27075659	NA	0	0
00052903_12936	G/A	Vu11	27075666	NA	0	0
00052903_12957	T/C	Vu11	27075687	NA	0	0
00052903_13034	G/A	Vu11	27075764	NA	0	0
00052903_13072	C/T	Vu11	27075802	NA	0	0
00052903_13147	A/G	Vu11	27075877	NA	0	0
00052903_13213	G/A	Vu11	27075943	NA	0	0
00052903_13451	G/A	Vu11	27076181	NA	0	0
00052903_13498	C/T	Vu11	27076228	NA	0	0
00052903_13542	T/A	Vu11	27076272	NA	0	0
00052903_13589	C/A	Vu11	27076319	NA	0	0
00052903_13609	C/G	Vu11	27076339	NA	0	0
00052903_13611	A/C	Vu11	27076341	NA	0	0
00052903_13628	C/T	Vu11	27076358	NA	0	0
00052904_04947	A/C	Vu07	4405193	Vigun07g043800	0	0
00052904_04959	G/A	Vu07	4405205	Vigun07g043800	0	0
00052904_05016	G/A	Vu07	4405262	Vigun07g043800	0	0
00052904_05088	A/G	Vu07	4405334	Vigun07g043800	0	0
00052904_05162	A/G	Vu07	4405408	Vigun07g043800	0	0
00052904_05244	A/G	Vu07	4405490	Vigun07g043800	0	0
00052904_05403	G/A	Vu07	4405649	Vigun07g043800	0	0
00052904_05502	C/G	Vu07	4405748	Vigun07g043800	0	0
00052904_05597	G/A	Vu07	4405843	Vigun07g043800	0	0
00052904_05641	T/C	Vu07	4405887	Vigun07g043800	0	0
00052904_05677	A/G	Vu07	4405923	Vigun07g043800	0	0
00052904_05700	T/C	Vu07	4405946	Vigun07g043800	0	0
00052904_05708	G/A	Vu07	4405954	Vigun07g043800	0	0
00052908_00025	C/T	Vu10	19908727	NA	0	0
00052908_00552	T/C	Vu10	19908254	NA	0	0
00052913_00042	C/A	Vu03	58394487	Vigun03g379700	0	0
00052913_00545	C/T	Vu03	58394990	Vigun03g379700	0	0
00052913_02541	C/G	Vu03	58396986	Vigun03g379700	0	0
00052913_03900	A/G	Vu03	58398345	NA	0	0
00052913_07236	T/C	Vu03	58393894	NA	0	0
00052913_07256	C/G	Vu03	58393914	NA	0	0
00052913_07274	G/A	Vu03	58393932	NA	0	0
00052913_07623	G/A	Vu03	58392587	NA	0	0
00052913_07628	G/A	Vu03	58392592	NA	0	0
00052913_07641	A/C	Vu03	58392605	NA	0	0
00052913_07658	T/C	Vu03	58392622	NA	0	0
00052913_07776	A/G	Vu03	58392740	NA	0	0
00052913_08100	T/C	Vu03	58394158	NA	0	0
00052913_08111	A/G	Vu03	58394169	NA	0	0
00052913_08119	G/A	Vu03	58394177	NA	0	0
00052913_11702	A/G	Vu03	58387864	NA	0	0
00052913_11863	G/T	Vu03	58388025	NA	0	0
00052913_11876	T/A	Vu03	58388038	NA	0	0
00052913_11951	G/A	Vu03	58388113	NA	0	0
00052913_11961	G/T	Vu03	58388123	NA	0	0
00052913_11987	C/T	Vu03	58388149	NA	0	0
00052913_11992	C/T	Vu03	58388154	NA	0	0
00052913_12013	T/C	Vu03	58388175	NA	0	0
00052913_12018	G/A	Vu03	58388180	NA	0	0
00052913_12021	C/T	Vu03	58388183	NA	0	0
00052913_12045	G/A	Vu03	58388207	NA	0	0
00052913_12065	G/A	Vu03	58388227	NA	0	0
00052913_12075	A/G	Vu03	58388237	NA	0	0
00052913_12076	G/T	Vu03	58388238	NA	0	0
00052913_12130	C/G	Vu03	58388292	NA	0	0
00052913_12144	C/T	Vu03	58388306	NA	0	0
00052913_12149	T/C	Vu03	58388311	NA	0	0
00052913_12164	G/A	Vu03	58388326	NA	0	0
00052913_12190	G/A	Vu03	58388352	NA	0	0
00052913_12197	G/A	Vu03	58388359	NA	0	0
00052913_12404	G/A	Vu03	58388486	NA	0	0
00052913_12408	T/C	Vu03	58388490	NA	0	0
00052913_12410	T/C	Vu03	58388492	NA	0	0
00052913_12417	G/A	Vu03	58388499	NA	0	0
00052913_12447	A/G	Vu03	58388529	NA	0	0
00052913_12454	C/T	Vu03	58388536	NA	0	0
00052914_04850	G/C	Vu05	14853595	NA	0	0
00052914_04990	C/G	Vu05	14853455	NA	0	0
00052914_05399	G/A	Vu05	14853046	NA	0	0
00052914_05430	T/A	Vu05	14853015	NA	0	0
00052914_05474	T/C	Vu05	14852971	NA	0	0
00052914_10339	G/C	Vu05	14857007	NA	0	0
00052914_10360	C/T	Vu05	14856991	NA	0	0
00052916_00527	T/C	Vu08	6260010	NA	0	0
00052917_00255	C/G	Vu07	38565904	NA	0	0
00052919_00037	G/A	Vu04	17910212	NA	0	0
00052919_00050	A/G	Vu04	17910225	NA	0	0
00052919_00059	T/C	Vu04	17910234	NA	0	0
00052919_00386	C/A	Vu04	17910519	NA	0	0
00052919_00465	C/T	Vu04	17910598	NA	0	0
00052920_00037	A/T	Vu02	25723745	NA	0	0
00052920_00074	A/G	Vu02	25723708	NA	0	0
00052920_00099	T/C	Vu02	25723683	NA	0	0
00052920_00127	G/A	Vu02	25723655	NA	0	0
00052922_05190	T/C	Vu06	10921601	NA	0	0
00052924_04600	T/A	Vu04	783035	NA	0	0
00052924_05176	C/A	Vu04	783611	NA	0	0
00052925_05234	A/G	Vu08	31532340	NA	0	0
00052925_05431	C/T	Vu08	31532537	NA	0	0
00052925_05451	G/T	Vu08	31532557	NA	0	0
00052925_05478	A/T	Vu08	31532584	NA	0	0
00052925_05488	A/G	Vu08	31532594	NA	0	0
00052925_05526	G/A	Vu08	31532632	NA	0	0
00052925_05840	A/C	Vu08	31532946	NA	0	0
00052925_05920	T/C	Vu08	31533026	NA	0	0
00052925_06016	G/A	Vu08	31533122	NA	0	0
00052928_00057	A/G	Vu06	25608687	Vigun06g129600	0	0
00052928_00525	T/C	Vu06	25609155	Vigun06g129600	0	0
00052928_00607	C/T	Vu06	25609237	Vigun06g129600	0	0
00052928_00939	A/T	Vu06	25609569	Vigun06g129600	0	0
00052928_00954	T/C	Vu06	25609584	Vigun06g129600	0	0
00052928_00978	T/C	Vu06	25609608	Vigun06g129600	0	0
00052928_01055	C/T	Vu06	25609685	Vigun06g129600	0	0
00052928_01114	G/T	Vu06	25609744	Vigun06g129600	0	0
00052928_01319	G/A	Vu06	25609949	Vigun06g129600	0	0
00052928_01363	A/G	Vu06	25609993	Vigun06g129600	0	0
00052928_01716	T/C	Vu06	25610346	Vigun06g129600	0	0
00052928_01750	A/C	Vu06	25610380	Vigun06g129600	0	0
00052928_01920	T/C	Vu06	25610550	Vigun06g129600	0	0
00052928_01997	T/A	Vu06	25610627	Vigun06g129600	0	0
00052928_02149	A/G	Vu06	25610779	Vigun06g129600	0	0
00052928_02660	A/C	Vu06	25611290	Vigun06g129600	0	0
00052928_02669	C/T	Vu06	25611299	Vigun06g129600	0	0
00052928_02772	A/G	Vu06	25611402	Vigun06g129600	0	0
00052928_02819	A/T	Vu06	25611449	Vigun06g129600	0	0
00052928_03221	T/C	Vu06	25611851	Vigun06g129600	0	0
00052928_03478	G/T	Vu06	25612108	Vigun06g129600	0	0
00052928_05494	G/T	Vu06	25612108	Vigun06g129600	0	0
00052928_05738	T/C	Vu06	25612352	Vigun06g129600	0	0
00052928_08333	G/A	Vu06	25612646	Vigun06g129600	0	0
00052928_08342	G/C	Vu06	25612655	Vigun06g129600	0	0
00052928_08701	T/C	Vu06	25612959	Vigun06g129600	0	0
00052928_08853	A/C	Vu06	25606191	NA	0	0
00052928_13959	T/C	Vu06	25601567	NA	0	0
00052928_13970	A/G	Vu06	25601578	NA	0	0
00052928_13989	G/A	Vu06	25601597	NA	0	0
00052928_14007	A/C	Vu06	25601615	NA	0	0
00052929_04934	C/T	Vu03	37988645	NA	0	0
00052930_00722	T/C	Vu01	28497547	NA	0	0
00052930_01050	C/T	Vu01	28497219	NA	0	0
00052930_02035	A/G	Vu01	28503665	Vigun01g111400	0	0
00052930_02111	G/A	Vu01	28503598	Vigun01g111400	0	0
00052930_02168	T/C	Vu01	28503541	Vigun01g111400	0	0
00052930_02463	G/T	Vu01	28503246	Vigun01g111400	0	0
00052930_02832	C/T	Vu01	28502877	Vigun01g111400	0	0
00052930_02868	C/T	Vu01	28502841	Vigun01g111400	0	0
00052930_02914	G/A	Vu01	28502795	Vigun01g111400	0	0
00052930_03012	C/T	Vu01	28502697	Vigun01g111400	0	0
00052930_03061	T/A	Vu01	28502648	Vigun01g111400	0	0
00052930_03151	T/C	Vu01	28502558	Vigun01g111400	0	0
00052930_03806	G/A	Vu01	28496184	NA	0	0
00052930_03867	G/A	Vu01	28496136	NA	0	0
00052930_03872	T/A	Vu01	28496131	NA	0	0
00052930_03883	G/A	Vu01	28496120	NA	0	0
00052930_03888	A/G	Vu01	28496115	NA	0	0
00052930_03895	C/T	Vu01	28496108	NA	0	0
00052930_04535	T/A	Vu01	28502648	Vigun01g111400	0	0
00052930_05152	T/C	Vu01	28502031	Vigun01g111400	0	0
00052930_05157	G/C	Vu01	28502026	Vigun01g111400	0	0
00052930_05168	T/G	Vu01	28502015	Vigun01g111400	0	0
00052930_05353	T/C	Vu01	28501830	Vigun01g111400	0	0
00052930_05366	A/G	Vu01	28501817	Vigun01g111400	0	0
00052930_08600	T/C	Vu01	28501582	Vigun01g111400	0	0
00052930_08612	A/T	Vu01	28501573	Vigun01g111400	0	0
00052930_08618	G/A	Vu01	28501567	Vigun01g111400	0	0
00052930_08699	T/C	Vu01	28501486	Vigun01g111400	0	0
00052930_08729	G/A	Vu01	28501456	Vigun01g111400	0	0
00052930_08742	A/T	Vu01	28501443	Vigun01g111400	0	0
00052930_08782	T/G	Vu01	28501403	Vigun01g111400	0	0
00052930_08799	G/C	Vu01	28501386	Vigun01g111400	0	0
00052930_08807	A/G	Vu01	28501378	Vigun01g111400	0	0
00052930_08988	C/T	Vu01	28501197	Vigun01g111400	0	0
00052931_01460	A/G	Vu04	941030	NA	0	0
00052931_02004	C/T	Vu04	940486	NA	0	0
00052931_02006	C/T	Vu04	940484	NA	0	0
00052931_02052	C/T	Vu04	940438	NA	0	0
00052931_06961	T/A	Vu04	945571	Vigun04g013000	0	0
00052931_12137	G/A	Vu04	949159	Vigun04g013000	0	0
00052931_16412	G/A	Vu04	947400	Vigun04g013000	0	0
00052932_04979	A/G	Vu08	12397778	NA	0	0
00052932_05009	A/C	Vu08	12397761	NA	0	0
00052932_05073	C/T	Vu08	12397697	NA	0	0
00052934_01852	C/T	Vu07	2301392	NA	0	0
00052934_05572	C/T	Vu07	2295073	NA	0	0
00052935_04566	T/C	Vu11	25682833	NA	0	0
00052935_04699	G/T	Vu11	25682966	NA	0	0
00052935_04771	C/T	Vu11	25683038	NA	0	0
00052935_04946	C/G	Vu11	25683213	NA	0	0
00052935_05109	G/A	Vu11	25683376	NA	0	0
00052937_00087	C/T	Vu01	5897787	NA	0	0
00052938_10252	C/T	Vu10	15904270	NA	0	0
00052938_10285	A/C	Vu10	15904250	NA	0	0
00052938_10301	T/C	Vu10	15904234	NA	0	0
00052939_00030	G/A	Vu01	41653700	NA	0	0
00052939_00073	T/A	Vu01	41653743	NA	0	0
00052939_00093	G/C	Vu01	41653763	NA	0	0
00052939_00192	A/C	Vu01	41653862	Vigun01g249900	0	0
00052939_00311	G/A	Vu01	41653981	Vigun01g249900	0	0
00052939_00447	G/C	Vu01	41654117	Vigun01g249900	0	0
00052939_00536	G/T	Vu01	41654206	Vigun01g249900	0	0
00052939_00618	G/A	Vu01	41654288	Vigun01g249900	0	0
00052939_00681	A/T	Vu01	41654351	Vigun01g249900	0	0
00052939_00771	T/G	Vu01	41654441	Vigun01g249900	0	0
00052939_01133	G/T	Vu01	41654803	Vigun01g249900	0	0
00052939_01258	G/A	Vu01	41654928	Vigun01g249900	0	0
00052939_01289	T/C	Vu01	41654959	Vigun01g249900	0	0
00052939_01623	A/G	Vu01	41655293	Vigun01g249900	0	0
00052939_01657	T/C	Vu01	41655327	Vigun01g249900	0	0
00052939_01664	C/A	Vu01	41655334	Vigun01g249900	0	0
00052939_01727	G/A	Vu01	41655397	Vigun01g249900	0	0
00052939_01735	T/C	Vu01	41655405	Vigun01g249900	0	0
00052939_01743	T/A	Vu01	41655413	Vigun01g249900	0	0
00052939_02041	A/G	Vu01	41655711	Vigun01g249900	0	0
00052939_02240	A/G	Vu01	41655910	Vigun01g249900	0	0
00052939_02362	T/A	Vu01	41656032	Vigun01g249900	0	0
00052939_02370	T/C	Vu01	41656040	Vigun01g249900	0	0
00052939_02590	T/C	Vu01	41656260	Vigun01g249900	0	0
00052939_02598	A/G	Vu01	41656268	Vigun01g249900	0	0
00052939_02649	T/C	Vu01	41656319	Vigun01g249900	0	0
00052939_02682	T/A	Vu01	41656352	Vigun01g249900	0	0
00052939_02753	G/T	Vu01	41656423	Vigun01g249900	0	0
00052939_02777	C/T	Vu01	41656447	Vigun01g249900	0	0
00052939_02793	G/T	Vu01	41656463	Vigun01g249900	0	0
00052939_02807	A/G	Vu01	41656477	Vigun01g249900	0	0
00052939_03052	A/C	Vu01	41656722	Vigun01g249900	0	0
00052939_03097	T/C	Vu01	41656767	Vigun01g249900	0	0
00052939_03211	A/G	Vu01	41656881	Vigun01g249900	0	0
00052939_03309	C/G	Vu01	41656979	Vigun01g249900	0	0
00052939_03350	A/T	Vu01	41657020	Vigun01g249900	0	0
00052939_03377	T/A	Vu01	41657047	Vigun01g249900	0	0
00052939_03439	G/C	Vu01	41657109	Vigun01g249900	0	0
00052939_03461	G/A	Vu01	41657131	Vigun01g249900	0	0
00052939_03468	C/A	Vu01	41657138	Vigun01g249900	0	0
00052939_03707	A/C	Vu01	41657377	Vigun01g249900	0	0
00052939_03811	T/C	Vu01	41657481	Vigun01g249900	0	0
00052939_03819	T/G	Vu01	41657489	Vigun01g249900	0	0
00052939_03824	T/C	Vu01	41657494	Vigun01g249900	0	0
00052939_03908	G/A	Vu01	41657578	Vigun01g249900	0	0
00052939_03934	A/T	Vu01	41657604	Vigun01g249900	0	0
00052939_03978	A/T	Vu01	41657648	Vigun01g249900	0	0
00052939_04016	C/T	Vu01	41657686	Vigun01g249900	0	0
00052939_04068	C/T	Vu01	41657738	Vigun01g249900	0	0
00052939_04071	C/T	Vu01	41657741	Vigun01g249900	0	0
00052939_04113	C/G	Vu01	41657783	Vigun01g249900	0	0
00052939_04144	C/A	Vu01	41657814	Vigun01g249900	0	0
00052939_04158	T/C	Vu01	41657828	Vigun01g249900	0	0
00052939_04183	C/T	Vu01	41657853	Vigun01g249900	0	0
00052939_04198	G/A	Vu01	41657868	Vigun01g249900	0	0
00052939_04211	A/T	Vu01	41657881	Vigun01g249900	0	0
00052939_04360	T/A	Vu01	41658030	Vigun01g249900	0	0
00052939_04400	G/A	Vu01	41658070	Vigun01g249900	0	0
00052939_04439	G/A	Vu01	41658109	Vigun01g249900	0	0
00052939_04588	A/G	Vu01	41658258	Vigun01g249900	0	0
00052939_04636	T/G	Vu01	41658306	Vigun01g249900	0	0
00052939_04739	A/T	Vu01	41658409	Vigun01g249900	0	0
00052939_04782	A/T	Vu01	41658452	Vigun01g249900	0	0
00052939_04808	T/C	Vu01	41658478	Vigun01g249900	0	0
00052939_04843	G/T	Vu01	41658513	Vigun01g249900	0	0
00052939_10445	G/A	Vu01	41659104	Vigun01g249900	0	0
00052939_10528	G/T	Vu01	41659187	Vigun01g249900	0	0
00052939_10712	G/T	Vu01	41659371	Vigun01g249900	0	0
00052939_10719	G/C	Vu01	41659378	Vigun01g249900	0	0
00052939_10816	C/G	Vu01	41659475	Vigun01g249900	0	0
00052939_10835	A/G	Vu01	41659494	Vigun01g249900	0	0
00052939_10848	A/G	Vu01	41659507	Vigun01g249900	0	0
00052939_10881	C/T	Vu01	41659540	Vigun01g249900	0	0
00052939_10964	T/C	Vu01	41659623	Vigun01g249900	0	0
00052939_10987	C/A	Vu01	41659646	Vigun01g249900	0	0
00052939_10994	T/A	Vu01	41659653	Vigun01g249900	0	0
00052939_11082	A/G	Vu01	41659741	Vigun01g249900	0	0
00052939_13363	A/G	Vu01	41659741	Vigun01g249900	0	0
00052939_13706	A/C	Vu01	41660084	Vigun01g249900	0	0
00052939_13732	T/C	Vu01	41660110	Vigun01g249900	0	0
00052939_13776	T/A	Vu01	41660154	Vigun01g249900	0	0
00052939_13781	T/C	Vu01	41660159	Vigun01g249900	0	0
00052939_13816	T/C	Vu01	41660194	Vigun01g249900	0	0
00052939_13870	A/G	Vu01	41660248	Vigun01g249900	0	0
00052939_13877	C/T	Vu01	41660255	Vigun01g249900	0	0
00052939_13990	A/G	Vu01	41660309	Vigun01g249900	0	0
00052939_14017	T/G	Vu01	41660336	Vigun01g249900	0	0
00052939_14074	G/A	Vu01	41660393	Vigun01g249900	0	0
00052939_14100	G/A	Vu01	41660419	Vigun01g249900	0	0
00052939_14156	A/G	Vu01	41660475	Vigun01g249900	0	0
00052939_14184	G/A	Vu01	41660503	Vigun01g249900	0	0
00052939_14186	A/T	Vu01	41660505	Vigun01g249900	0	0
00052939_16894	A/C	Vu01	41660734	Vigun01g249900	0	0
00052939_16903	G/A	Vu01	41660743	Vigun01g249900	0	0
00052940_00657	C/A	Vu06	24212748	Vigun06g113900	0	0
00052940_01904	G/A	Vu06	24211501	Vigun06g113900	0	0
00052940_02041	A/T	Vu06	24211364	Vigun06g113900	0	0
00052940_02365	T/C	Vu06	24211040	Vigun06g113900	0	0
00052940_03220	A/T	Vu06	24210185	Vigun06g113900	0	0
00052940_03799	G/C	Vu06	24209606	Vigun06g113900	0	0
00052942_00070	C/T	Vu07	20543831	NA	0	0
00052942_00427	T/C	Vu07	20544306	NA	0	0
00052942_00453	G/A	Vu07	20544332	NA	0	0
00052942_00463	C/T	Vu07	20544342	NA	0	0
00052942_00476	G/C	Vu07	20544355	NA	0	0
00052942_00489	G/A	Vu07	20544368	NA	0	0
00052942_00498	G/A	Vu07	20544377	NA	0	0
00052942_00521	A/G	Vu07	20544400	NA	0	0
00052942_00551	C/T	Vu07	20544430	NA	0	0
00052942_00575	A/G	Vu07	20544454	NA	0	0
00052942_00605	T/C	Vu07	20544484	NA	0	0
00052942_05207	G/A	Vu07	20539990	Vigun07g110700	0	0
00052942_05988	A/G	Vu07	20540771	Vigun07g110700	0	0
00052942_07196	T/C	Vu07	20541979	Vigun07g110700	0	0
00052946_04778	T/C	Vu03	24303515	NA	0	0
00052954_09303	C/G	Vu02	3190799	NA	0	0
00052955_00078	G/A	Vu11	24091580	NA	0	0
00052955_00086	A/G	Vu11	24091572	NA	0	0
00052955_00136	A/G	Vu11	24091522	NA	0	0
00052955_00187	G/A	Vu11	24091471	NA	0	0
00052955_00268	C/T	Vu11	24091390	NA	0	0
00052955_00290	T/G	Vu11	24091368	NA	0	0
00052955_01071	G/A	Vu11	24092839	NA	0	0
00052955_01114	G/C	Vu11	24092799	NA	0	0
00052955_05938	G/A	Vu11	24095100	NA	0	0
00052955_05964	C/T	Vu11	24095074	NA	0	0
00052955_06002	T/G	Vu11	24095036	NA	0	0
00052955_06041	C/T	Vu11	24094997	NA	0	0
00052955_06113	A/G	Vu11	24094925	NA	0	0
00052955_06205	C/T	Vu11	24094833	NA	0	0
00052955_06235	G/A	Vu11	24094803	NA	0	0
00052955_06243	C/T	Vu11	24094795	NA	0	0
00052955_10052	G/A	Vu11	24094682	NA	0	0
00052955_10091	G/T	Vu11	24094643	NA	0	0
00052955_10178	A/G	Vu11	24094556	NA	0	0
00052956_00723	C/T	Vu03	19862015	NA	0	0
00052956_00728	G/A	Vu03	19862010	NA	0	0
00052956_00850	C/T	Vu03	19861888	NA	0	0
00052956_04205	T/C	Vu03	19867493	NA	0	0
00052956_04298	A/G	Vu03	19867400	NA	0	0
00052956_05156	T/C	Vu03	19866542	NA	0	0
00052956_09394	G/A	Vu03	19866346	NA	0	0
00052958_04909	T/C	Vu03	37305855	NA	0	0
00052958_05528	T/G	Vu03	37305236	NA	0	0
00052958_05539	T/C	Vu03	37305225	NA	0	0
00052960_00090	A/G	Vu08	25053146	Vigun08g101200	0	0
00052960_00313	C/A	Vu08	25053369	Vigun08g101200	0	0
00052960_00330	C/G	Vu08	25053386	Vigun08g101200	0	0
00052960_00871	G/A	Vu08	25053927	Vigun08g101200	0	0
00052960_00931	A/G	Vu08	25053987	NA	0	0
00052961_00051	C/T	Vu09	28983758	NA	0	0
00052961_00100	A/G	Vu09	28983709	NA	0	0
00052961_00123	T/C	Vu09	28983686	NA	0	0
00052961_00178	A/T	Vu09	28983631	NA	0	0
00052961_00222	C/A	Vu09	28983587	NA	0	0
00052961_00361	T/C	Vu09	28983448	NA	0	0
00052961_00368	G/C	Vu09	28983441	NA	0	0
00052961_00396	G/A	Vu09	28983413	NA	0	0
00052961_00452	T/G	Vu09	28983357	NA	0	0
00052961_03352	T/C	Vu09	28983448	NA	0	0
00052961_03359	G/C	Vu09	28983441	NA	0	0
00052961_03387	G/A	Vu09	28983413	NA	0	0
00052961_03443	T/G	Vu09	28983357	NA	0	0
00052961_03619	A/G	Vu09	28983181	NA	0	0
00052961_03656	C/T	Vu09	28983144	NA	0	0
00052961_03811	G/T	Vu09	28982989	NA	0	0
00052961_03825	G/T	Vu09	28982975	NA	0	0
00052961_06599	T/C	Vu09	28987461	NA	0	0
00052961_06621	C/T	Vu09	28987439	NA	0	0
00052961_06722	G/A	Vu09	28987338	NA	0	0
00052961_06990	C/T	Vu09	28988652	NA	0	0
00052961_07017	A/C	Vu09	28988625	NA	0	0
00052961_07032	C/G	Vu09	28988610	NA	0	0
00052961_07212	A/G	Vu09	28988430	NA	0	0
00052961_07255	A/T	Vu09	28988387	NA	0	0
00052961_09695	G/A	Vu09	28987261	NA	0	0
00052961_09820	T/C	Vu09	28987147	NA	0	0
00052964_00095	G/A	Vu02	10127393	Vigun02g028100	0	0
00052966_02715	T/A	Vu10	20343960	NA	0	0
00052967_01943	T/G	Vu05	15542207	NA	0	0
00052968_00071	A/T	Vu08	29773539	NA	0	0
00052968_04315	T/G	Vu08	29778283	NA	0	0
00052969_05194	T/C	Vu01	8972347	NA	0	0
00052969_05227	G/A	Vu01	8972380	NA	0	0
00052970_09168	C/T	Vu09	33011391	NA	0	0
00052970_09492	G/A	Vu09	33011715	NA	0	0
00052970_09860	T/C	Vu09	33012083	NA	0	0
00052971_04924	C/T	Vu05	5350865	NA	0	0
00052971_04932	C/T	Vu05	5350873	NA	0	0
00052971_05050	G/T	Vu05	5350991	NA	0	0
00052972_00150	G/C	Vu10	15346384	NA	0	0
00052972_04877	C/A	Vu10	15345957	NA	0	0
00052972_09737	C/A	Vu10	15345957	NA	0	0
00052972_13714	C/A	Vu10	15345657	NA	0	0
00052972_13722	T/C	Vu10	15345649	NA	0	0
00052972_13821	C/T	Vu10	15345550	NA	0	0
00052972_14104	C/T	Vu10	15345267	NA	0	0
00052972_14111	C/T	Vu10	15345260	NA	0	0
00052972_14493	G/T	Vu10	15344878	NA	0	0
00052972_14534	A/T	Vu10	15344837	NA	0	0
00052972_16417	T/G	Vu10	15344545	NA	0	0
00052972_16490	T/C	Vu10	15344484	NA	0	0
00052972_16531	T/A	Vu10	15344443	NA	0	0
00052972_16570	C/A	Vu10	15344404	NA	0	0
00052972_16576	C/A	Vu10	15344398	NA	0	0
00052972_16590	C/T	Vu10	15344384	NA	0	0
00052972_16704	C/G	Vu10	15344270	NA	0	0
00052972_16710	A/G	Vu10	15344264	NA	0	0
00052972_21124	A/C	Vu10	15344052	NA	0	0
00052972_21192	T/C	Vu10	15343984	NA	0	0
00052972_21297	C/T	Vu10	15343879	NA	0	0
00052972_21320	A/G	Vu10	15343856	NA	0	0
00052972_21469	T/C	Vu10	15343707	NA	0	0
00052972_21485	T/C	Vu10	15343691	NA	0	0
00052972_21556	T/C	Vu10	15343620	NA	0	0
00052972_21626	T/C	Vu10	15343550	NA	0	0
00052972_21638	T/C	Vu10	15343538	NA	0	0
00052972_21673	C/T	Vu10	15343503	NA	0	0
00052972_21796	G/A	Vu10	15343380	NA	0	0
00052972_21809	A/T	Vu10	15343367	NA	0	0
00052972_21818	T/C	Vu10	15343358	NA	0	0
00052972_21937	G/A	Vu10	15343239	NA	0	0
00052972_22089	G/T	Vu10	15343087	NA	0	0
00052972_25642	C/A	Vu10	15347419	NA	0	0
00052972_25681	C/A	Vu10	15347390	NA	0	0
00052972_25697	A/T	Vu10	15347374	NA	0	0
00052972_25715	A/C	Vu10	15347356	NA	0	0
00052972_25741	G/A	Vu10	15347330	NA	0	0
00052972_25773	C/A	Vu10	15347298	NA	0	0
00052972_25813	C/G	Vu10	15347258	NA	0	0
00052972_25874	C/G	Vu10	15347197	NA	0	0
00052972_26026	C/G	Vu10	15347045	NA	0	0
00052972_26043	G/T	Vu10	15347028	NA	0	0
00052972_26108	A/G	Vu10	15346963	NA	0	0
00052972_26166	A/T	Vu10	15346905	NA	0	0
00052972_27142	G/A	Vu10	15347636	NA	0	0
00052972_27157	G/T	Vu10	15347621	NA	0	0
00052972_27184	C/G	Vu10	15347594	NA	0	0
00052974_04502	C/T	Vu07	22414159	Vigun07g121500	0	0
00052974_04577	A/T	Vu07	22414084	Vigun07g121500	0	0
00052974_04648	T/C	Vu07	22414013	Vigun07g121500	0	0
00052974_06090	T/A	Vu07	22412571	NA	0	0
00052974_06119	A/T	Vu07	22412542	NA	0	0
00052974_06142	T/C	Vu07	22412519	NA	0	0
00052974_06225	T/C	Vu07	22412436	NA	0	0
00052974_06436	G/T	Vu07	22412225	NA	0	0
00052974_06480	A/G	Vu07	22412181	NA	0	0
00052974_06662	T/C	Vu07	22411999	NA	0	0
00052975_05251	G/T	Vu03	28212889	NA	0	0
00052975_05792	G/A	Vu03	28213430	NA	0	0
00052975_05797	G/A	Vu03	28213435	NA	0	0
00052976_05179	G/A	Vu06	16829386	NA	0	0
00052976_05321	C/T	Vu06	16829528	NA	0	0
00052976_05717	C/T	Vu06	16829924	NA	0	0
00052976_05722	T/A	Vu06	16829929	NA	0	0
00052977_05258	A/G	Vu03	27973642	NA	0	0
00052978_04760	A/G	Vu03	46576850	NA	0	0
00052978_04810	T/C	Vu03	46576900	NA	0	0
00052978_04839	C/T	Vu03	46576929	NA	0	0
00052979_00124	A/G	Vu07	39572190	NA	0	0
00052979_06954	A/T	Vu07	39576588	Vigun07g280900	0	0
00052979_06985	A/G	Vu07	39576567	Vigun07g280900	0	0
00052979_07052	T/C	Vu07	39576500	Vigun07g280900	0	0
00052979_07070	T/A	Vu07	39576482	Vigun07g280900	0	0
00052979_07084	T/A	Vu07	39576468	Vigun07g280900	0	0
00052979_07096	T/C	Vu07	39576456	Vigun07g280900	0	0
00052979_07254	T/C	Vu07	39576298	Vigun07g280900	0	0
00052979_07297	T/C	Vu07	39576255	Vigun07g280900	0	0
00052979_10092	G/A	Vu07	39575897	Vigun07g280900	0	0
00052979_10246	C/T	Vu07	39575743	Vigun07g280900	0	0
00052979_10387	A/G	Vu07	39575602	Vigun07g280900	0	0
00052979_10717	T/C	Vu07	39575272	Vigun07g280900	0	0
00052979_11069	C/G	Vu07	39574920	Vigun07g280900	0	0
00052979_11106	G/A	Vu07	39574883	Vigun07g280900	0	0
00052979_11171	A/G	Vu07	39574818	Vigun07g280900	0	0
00052979_11334	T/A	Vu07	39574655	Vigun07g280900	0	0
00052979_11523	G/A	Vu07	39574466	Vigun07g280900	0	0
00052979_11577	A/G	Vu07	39574412	Vigun07g280900	0	0
00052979_11691	T/A	Vu07	39574298	Vigun07g280900	0	0
00052979_12209	T/C	Vu07	39573780	Vigun07g280900	0	0
00052981_00028	T/C	Vu04	5346142	NA	0	0
00052984_03143	C/T	Vu07	37040945	NA	0	0
00052984_05288	C/G	Vu07	37046176	NA	0	0
00052984_05402	T/A	Vu07	37046062	NA	0	0
00052984_05411	C/G	Vu07	37046053	NA	0	0
00052984_05420	T/C	Vu07	37046044	NA	0	0
00052984_05440	A/G	Vu07	37046024	NA	0	0
00052984_08138	T/C	Vu07	37045751	NA	0	0
00052985_05485	A/T	Vu03	15506696	NA	0	0
00052985_05574	A/G	Vu03	15506785	NA	0	0
00052985_05626	T/C	Vu03	15506837	NA	0	0
00052985_05776	C/T	Vu03	15506987	NA	0	0
00052985_05910	T/C	Vu03	15507121	NA	0	0
00052985_05931	T/C	Vu03	15507142	NA	0	0
00052985_06052	T/C	Vu03	15507263	NA	0	0
00052985_06352	C/G	Vu03	15507563	NA	0	0
00052985_06499	T/C	Vu03	15507710	NA	0	0
00052985_06577	T/G	Vu03	15507788	NA	0	0
00052986_02442	A/T	Vu07	26249859	Vigun07g151900	0	0
00052986_05281	G/A	Vu07	26255238	Vigun07g152000	0	0
00052986_05856	C/T	Vu07	26254663	Vigun07g152000	0	0
00052986_05914	T/A	Vu07	26254605	Vigun07g152000	0	0
00052986_05946	G/A	Vu07	26254573	Vigun07g152000	0	0
00052986_06182	G/C	Vu07	26254337	Vigun07g152000	0	0
00052987_05147	A/G	Vu05	5069663	NA	0	0
00052987_05168	G/A	Vu05	5069645	NA	0	0
00052987_05175	C/T	Vu05	5069638	NA	0	0
00052987_05216	T/A	Vu05	5069597	NA	0	0
00052987_05253	G/A	Vu05	5069560	NA	0	0
00052987_05274	C/T	Vu05	5069539	NA	0	0
00052987_05329	T/A	Vu05	5069485	NA	0	0
00052987_05370	G/A	Vu05	5069444	NA	0	0
00052987_05427	A/G	Vu05	5069387	NA	0	0
00052987_05454	T/C	Vu05	5069360	NA	0	0
00052987_05469	G/A	Vu05	5069345	NA	0	0
00052987_05502	T/C	Vu05	5069312	NA	0	0
00052987_05515	A/C	Vu05	5069299	NA	0	0
00052988_00049	A/T	Vu05	2652518	Vigun05g033000	0	0
00052988_00102	G/A	Vu05	2652465	Vigun05g033000	0	0
00052992_02318	G/A	Vu06	8208198	NA	0	0
00052993_00226	A/G	Vu07	27638760	NA	0	0
00052993_00470	G/C	Vu07	27638516	NA	0	0
00052993_01443	T/C	Vu07	27637543	Vigun07g164200	0	0
00052993_05482	A/G	Vu07	27643212	NA	0	0
00052993_05514	C/T	Vu07	27643180	NA	0	0
00052993_05574	T/C	Vu07	27643120	NA	0	0
00052993_05582	A/G	Vu07	27643112	NA	0	0
00052993_06098	G/T	Vu07	27642122	NA	0	0
00052994_00293	C/T	Vu01	29516602	Vigun01g119000	0	0
00052994_01034	C/A	Vu01	29515903	Vigun01g119000	0	0
00052994_01072	G/A	Vu01	29515865	Vigun01g119000	0	0
00052994_04079	C/T	Vu01	29515315	Vigun01g119000	0	0
00052994_04185	C/T	Vu01	29515209	Vigun01g119000	0	0
00052994_04435	C/T	Vu01	29514959	Vigun01g119000	0	0
00052994_04693	C/T	Vu01	29514701	Vigun01g119000	0	0
00052994_05026	G/A	Vu01	29514368	Vigun01g119000	0	0
00052994_05274	C/G	Vu01	29514120	Vigun01g119000	0	0
00052994_05288	C/A	Vu01	29514106	Vigun01g119000	0	0
00052994_05729	G/A	Vu01	29513665	Vigun01g119000	0	0
00052994_05800	C/T	Vu01	29513594	Vigun01g119000	0	0
00052995_05152	C/T	Vu06	22671885	NA	0	0
00052996_00101	T/C	Vu10	11877398	NA	0	0
00052996_00252	C/T	Vu10	11877549	NA	0	0
00052996_00290	C/G	Vu10	11877587	NA	0	0
00052996_00315	A/G	Vu10	11877612	NA	0	0
00052996_00339	C/T	Vu10	11877636	NA	0	0
00052996_00363	C/T	Vu10	11877660	NA	0	0
00052996_00397	A/G	Vu10	11877694	NA	0	0
00052996_00406	C/A	Vu10	11877703	NA	0	0
00052997_04558	T/C	Vu01	24632307	Vigun01g088000	0	0
00052997_04573	G/T	Vu01	24632322	Vigun01g088000	0	0
00052997_04653	C/T	Vu01	24632402	Vigun01g088000	0	0
00052997_04658	A/G	Vu01	24632407	Vigun01g088000	0	0
00052997_04664	C/T	Vu01	24632413	Vigun01g088000	0	0
00052997_04723	T/C	Vu01	24632472	Vigun01g088000	0	0
00052997_04730	G/A	Vu01	24632479	Vigun01g088000	0	0
00052997_04791	A/G	Vu01	24632540	Vigun01g088000	0	0
00052997_04807	A/G	Vu01	24632556	Vigun01g088000	0	0
00052997_04814	A/G	Vu01	24632563	Vigun01g088000	0	0
00052997_04912	A/C	Vu01	24632661	Vigun01g088000	0	0
00052997_04951	G/C	Vu01	24632700	Vigun01g088000	0	0
00052997_04977	A/G	Vu01	24632726	Vigun01g088000	0	0
00052997_05188	T/C	Vu01	24632937	Vigun01g088000	0	0
00052997_05249	A/G	Vu01	24632998	Vigun01g088000	0	0
00052997_05684	T/G	Vu01	24633385	Vigun01g088000	0	0
00052998_00003	G/A	Vu09	25173570	NA	0	0
00052999_00392	G/A	Vu11	15999234	NA	0	0
00052999_00532	C/T	Vu11	15999374	NA	0	0
00052999_05593	C/T	Vu11	15995307	NA	0	0
00052999_05656	G/A	Vu11	15995370	NA	0	0
00053002_00104	T/C	Vu08	4702519	Vigun08g044800	0	0
00053002_00263	T/C	Vu08	4702678	Vigun08g044800	0	0
00053002_04570	G/C	Vu08	4697911	NA	0	0
00053002_04607	A/G	Vu08	4697948	NA	0	0
00053002_04637	C/T	Vu08	4697978	NA	0	0
00053002_04658	A/T	Vu08	4697999	NA	0	0
00053002_04663	G/A	Vu08	4698004	NA	0	0
00053002_04676	G/T	Vu08	4698017	NA	0	0
00053002_04868	T/A	Vu08	4698209	NA	0	0
00053002_05059	C/T	Vu08	4698400	NA	0	0
00053002_05176	C/A	Vu08	4698517	NA	0	0
00053002_05614	A/G	Vu08	4698955	NA	0	0
00053002_05650	A/C	Vu08	4698991	NA	0	0
00053002_05668	G/A	Vu08	4699009	NA	0	0
00053003_00221	T/A	Vu04	32255422	NA	0	0
00053003_00341	C/T	Vu04	32255542	NA	0	0
00053003_00436	T/C	Vu04	32255637	NA	0	0
00053003_00476	A/G	Vu04	32255677	NA	0	0
00053003_00512	G/A	Vu04	32255713	NA	0	0
00053003_00545	T/C	Vu04	32255746	NA	0	0
00053003_00573	T/G	Vu04	32255774	NA	0	0
00053003_00593	G/A	Vu04	32255794	NA	0	0
00053003_00651	G/A	Vu04	32255852	NA	0	0
00053003_01074	G/A	Vu04	32256217	NA	0	0
00053003_01087	G/T	Vu04	32256230	NA	0	0
00053003_05402	A/G	Vu04	32250944	NA	0	0
00053003_05473	C/T	Vu04	32251015	NA	0	0
00053003_05476	G/A	Vu04	32251018	NA	0	0
00053003_05491	C/A	Vu04	32251033	NA	0	0
00053003_05516	C/A	Vu04	32251058	NA	0	0
00053003_05540	T/A	Vu04	32251082	NA	0	0
00053003_05624	G/A	Vu04	32251166	NA	0	0
00053003_05633	A/G	Vu04	32251175	NA	0	0
00053003_05653	G/A	Vu04	32251195	NA	0	0
00053003_05661	C/T	Vu04	32251203	NA	0	0
00053003_05663	G/A	Vu04	32251205	NA	0	0
00053003_05718	G/A	Vu04	32251260	NA	0	0
00053006_00889	G/A	Vu11	10384575	NA	0	0
00053006_01104	A/G	Vu11	10384360	NA	0	0
00053006_01190	C/G	Vu11	10384274	NA	0	0
00053006_01262	G/A	Vu11	10384202	NA	0	0
00053006_01268	C/T	Vu11	10384196	NA	0	0
00053006_01282	G/T	Vu11	10384182	NA	0	0
00053006_04344	C/G	Vu03	12395681	NA	0	0
00053006_05262	A/T	Vu03	12396599	Vigun03g128200	0	0
00053006_05274	G/A	Vu03	12396611	Vigun03g128200	0	0
00053006_05321	C/G	Vu03	12396658	Vigun03g128200	0	0
00053006_05379	G/C	Vu03	12396716	Vigun03g128200	0	0
00053006_05438	C/G	Vu03	12396775	Vigun03g128200	0	0
00053006_05559	A/G	Vu03	12396896	Vigun03g128200	0	0
00053006_07034	T/C	Vu03	12398371	Vigun03g128200	0	0
00053006_07065	T/C	Vu03	12398402	Vigun03g128200	0	0
00053006_07413	G/C	Vu03	12398750	Vigun03g128200	0	0
00053006_09906	T/C	Vu03	12392343	NA	0	0
00053006_09931	T/C	Vu03	12392368	NA	0	0
00053006_10092	C/A	Vu03	12392529	NA	0	0
00053006_10120	C/T	Vu03	12392557	NA	0	0
00053006_10216	G/A	Vu03	12392652	NA	0	0
00053006_10283	C/A	Vu03	12392719	NA	0	0
00053006_10303	T/C	Vu03	12392739	NA	0	0
00053006_10341	T/C	Vu03	12392777	NA	0	0
00053006_10371	T/C	Vu03	12392807	NA	0	0
00053007_05570	G/A	Vu04	16439287	NA	0	0
00053007_05576	T/C	Vu04	16439281	NA	0	0
00053007_05581	C/T	Vu04	16439276	NA	0	0
00053007_10431	C/T	Vu04	28703970	NA	0	0
00053008_00203	C/T	Vu03	56460768	NA	0	0
00053008_00211	A/G	Vu03	56460760	NA	0	0
00053009_00672	G/C	Vu02	4193004	NA	0	0
00053009_01107	T/A	Vu02	4192569	NA	0	0
00053010_05134	T/A	Vu05	48035713	NA	0	0
00053010_05231	A/G	Vu05	48035810	NA	0	0
00053010_05309	G/A	Vu05	48035888	NA	0	0
00053010_05351	A/G	Vu05	48035930	NA	0	0
00053010_05358	T/G	Vu05	48035937	NA	0	0
00053010_05444	A/T	Vu05	48036023	NA	0	0
00053010_05558	C/T	Vu05	48036137	NA	0	0
00053010_05619	A/G	Vu05	48036198	NA	0	0
00053011_02870	C/A	Vu11	28448119	NA	0	0
00053012_05229	A/G	Vu11	894035	NA	0	0
00053014_00231	G/T	Vu04	41955494	Vigun04g194800	0	0
00053014_00362	C/A	Vu04	41955363	Vigun04g194800	0	0
00053014_00385	T/C	Vu04	41955340	Vigun04g194800	0	0
00053014_03696	G/T	Vu04	41952223	NA	0	0
00053014_03710	T/C	Vu04	41952211	NA	0	0
00053014_03733	G/A	Vu04	41952188	NA	0	0
00053014_03750	A/T	Vu04	41952171	NA	0	0
00053014_03799	G/A	Vu04	41952122	NA	0	0
00053014_03824	G/A	Vu04	41952097	NA	0	0
00053014_03870	C/T	Vu04	41952051	NA	0	0
00053014_03896	T/C	Vu04	41952025	NA	0	0
00053014_03932	G/A	Vu04	41951989	NA	0	0
00053014_03950	G/A	Vu04	41951971	NA	0	0
00053014_03981	G/T	Vu04	41951940	NA	0	0
00053014_04041	T/C	Vu04	41951880	NA	0	0
00053014_04061	G/A	Vu04	41951860	NA	0	0
00053014_04071	G/T	Vu04	41951850	NA	0	0
00053014_04086	G/A	Vu04	41951835	NA	0	0
00053014_08204	A/G	Vu04	41957014	Vigun04g194800	0	0
00053014_08618	T/C	Vu04	41956708	Vigun04g194800	0	0
00053014_08842	T/A	Vu04	41956484	Vigun04g194800	0	0
00053014_09023	C/T	Vu04	41956303	Vigun04g194800	0	0
00053014_09218	T/C	Vu04	41956108	Vigun04g194800	0	0
00053014_09229	C/T	Vu04	41956097	Vigun04g194800	0	0
00053014_13593	C/A	Vu04	41958382	Vigun04g194800	0	0
00053014_13628	C/A	Vu04	41958347	Vigun04g194800	0	0
00053014_13904	A/C	Vu04	41958071	Vigun04g194800	0	0
00053014_14060	G/A	Vu04	41957915	Vigun04g194800	0	0
00053014_14065	T/G	Vu04	41957910	Vigun04g194800	0	0
00053014_14267	T/C	Vu04	41957708	Vigun04g194800	0	0
00053014_14386	G/C	Vu04	41957589	Vigun04g194800	0	0
00053014_17461	C/T	Vu04	41964001	NA	0	0
00053014_17485	G/A	Vu04	41963977	NA	0	0
00053014_17495	T/C	Vu04	41963967	NA	0	0
00053014_17514	A/G	Vu04	41963948	NA	0	0
00053014_17536	C/T	Vu04	41963926	NA	0	0
00053014_17643	C/T	Vu04	41963820	NA	0	0
00053014_17663	A/G	Vu04	41963800	NA	0	0
00053014_17719	G/T	Vu04	41963744	NA	0	0
00053014_17751	T/C	Vu04	41963712	NA	0	0
00053014_17830	A/T	Vu04	41963633	NA	0	0
00053014_17856	C/T	Vu04	41963607	NA	0	0
00053014_17956	G/A	Vu04	41963507	NA	0	0
00053014_17995	C/T	Vu04	41963468	NA	0	0
00053014_18008	A/G	Vu04	41963455	NA	0	0
00053014_18115	G/A	Vu04	41963348	NA	0	0
00053014_18120	G/A	Vu04	41963343	NA	0	0
00053014_18131	C/T	Vu04	41963332	NA	0	0
00053014_18162	G/A	Vu04	41963301	NA	0	0
00053014_18284	C/T	Vu04	41963179	NA	0	0
00053014_18347	A/G	Vu04	41963116	NA	0	0
00053014_18385	T/G	Vu04	41963078	NA	0	0
00053014_18497	C/G	Vu04	41962966	NA	0	0
00053014_18514	C/T	Vu04	41962949	NA	0	0
00053014_18531	T/A	Vu04	41962932	NA	0	0
00053014_18550	A/G	Vu04	41962913	NA	0	0
00053014_18589	A/G	Vu04	41962874	NA	0	0
00053014_18711	C/T	Vu04	41962752	NA	0	0
00053014_18863	T/A	Vu04	41962600	NA	0	0
00053014_18869	A/G	Vu04	41962594	NA	0	0
00053014_18876	C/T	Vu04	41962587	NA	0	0
00053014_18923	G/C	Vu04	41962540	NA	0	0
00053014_18982	T/A	Vu04	41962797	NA	0	0
00053014_19341	T/C	Vu04	41962323	NA	0	0
00053014_19577	A/T	Vu04	41962087	NA	0	0
00053014_19594	G/A	Vu04	41962070	NA	0	0
00053014_19606	C/T	Vu04	41962058	NA	0	0
00053014_19666	A/G	Vu04	41961998	NA	0	0
00053014_19684	G/A	Vu04	41961980	NA	0	0
00053014_19706	A/G	Vu04	41961958	NA	0	0
00053015_00084	A/G	Vu02	25301848	NA	0	0
00053015_00103	A/T	Vu02	25301829	NA	0	0
00053015_05197	G/C	Vu02	25307045	Vigun02g097400	0	0
00053015_05368	C/T	Vu02	25306874	Vigun02g097400	0	0
00053015_05466	G/T	Vu02	25306776	Vigun02g097400	0	0
00053015_05561	T/C	Vu02	25306681	Vigun02g097400	0	0
00053015_05845	C/T	Vu02	25306397	Vigun02g097400	0	0
00053015_05980	C/T	Vu02	25306262	Vigun02g097400	0	0
00053015_06035	G/C	Vu02	25306207	Vigun02g097400	0	0
00053015_06174	C/A	Vu02	25306068	Vigun02g097400	0	0
00053015_06251	T/C	Vu02	25305991	Vigun02g097400	0	0
00053015_07098	G/A	Vu02	25305731	Vigun02g097400	0	0
00053017_00320	T/C	Vu01	18270256	NA	0	0
00053017_00335	C/T	Vu01	18270271	NA	0	0
00053017_00547	G/A	Vu01	18270442	NA	0	0
00053017_00553	A/G	Vu01	18270448	NA	0	0
00053017_00565	C/T	Vu01	18270460	NA	0	0
00053017_00668	A/G	Vu01	18270563	NA	0	0
00053017_00684	T/C	Vu01	18270579	NA	0	0
00053020_04361	G/A	Vu11	15072522	NA	0	0
00053020_04376	G/A	Vu11	15072507	NA	0	0
00053020_04928	C/G	Vu11	15072082	NA	0	0
00053021_00638	C/T	Vu04	25414424	NA	0	0
00053021_00683	C/T	Vu04	25414379	NA	0	0
00053023_00195	C/G	Vu03	38188015	NA	0	0
00053026_04987	G/A	Vu01	23870653	NA	0	0
00053026_05214	C/T	Vu01	23870880	NA	0	0
00053026_05223	C/T	Vu01	23870889	NA	0	0
00053029_09387	G/A	Vu11	521555	NA	0	0
00053029_09412	G/A	Vu11	521530	NA	0	0
00053029_09505	G/A	Vu11	521437	NA	0	0
00053029_09569	C/T	Vu11	521373	NA	0	0
00053029_09713	C/T	Vu11	521229	NA	0	0
00053029_09741	G/A	Vu11	521201	NA	0	0
00053029_09750	G/C	Vu11	521192	NA	0	0
00053031_00059	C/A	Vu10	14362296	NA	0	0
00053031_00086	A/T	Vu10	14362269	NA	0	0
00053031_00356	C/G	Vu10	14361999	NA	0	0
00053031_00584	T/A	Vu10	14361771	NA	0	0
00053031_03993	A/C	Vu10	14361547	NA	0	0
00053031_08335	C/T	Vu10	14361341	NA	0	0
00053031_08359	A/G	Vu10	14361317	NA	0	0
00053031_08378	G/A	Vu10	14361298	NA	0	0
00053033_00024	G/A	Vu04	6357552	NA	0	0
00053033_05069	T/G	Vu04	6352346	Vigun04g061400	0	0
00053033_05076	G/T	Vu04	6352353	Vigun04g061400	0	0
00053033_05103	A/G	Vu04	6352380	Vigun04g061400	0	0
00053033_05162	T/C	Vu04	6352439	Vigun04g061400	0	0
00053033_05172	C/T	Vu04	6352449	Vigun04g061400	0	0
00053033_05373	A/G	Vu04	6352650	Vigun04g061400	0	0
00053033_05494	T/C	Vu04	6352771	NA	0	0
00053033_05503	C/T	Vu04	6352780	NA	0	0
00053033_05512	G/A	Vu04	6352789	NA	0	0
00053033_05516	A/G	Vu04	6352793	NA	0	0
00053033_05521	T/C	Vu04	6352798	NA	0	0
00053033_05522	T/C	Vu04	6352799	NA	0	0
00053033_05537	C/T	Vu04	6352814	NA	0	0
00053033_05588	A/C	Vu04	6352865	NA	0	0
00053033_05590	C/A	Vu04	6352867	NA	0	0
00053033_05616	G/T	Vu04	6352893	NA	0	0
00053033_05648	A/G	Vu04	6352924	NA	0	0
00053033_05752	C/T	Vu04	6353028	NA	0	0
00053033_05760	T/G	Vu04	6353036	NA	0	0
00053036_00100	C/A	Vu09	32781787	Vigun09g160300	0	0
00053036_00173	C/G	Vu09	32781714	Vigun09g160300	0	0
00053036_00310	T/C	Vu09	32781577	Vigun09g160300	0	0
00053036_00356	A/C	Vu09	32781531	Vigun09g160300	0	0
00053036_00480	T/A	Vu09	32781407	Vigun09g160300	0	0
00053036_00490	A/T	Vu09	32781397	Vigun09g160300	0	0
00053036_00585	T/C	Vu09	32781302	Vigun09g160300	0	0
00053036_00598	T/G	Vu09	32781289	Vigun09g160300	0	0
00053036_00778	G/C	Vu09	32781109	Vigun09g160300	0	0
00053036_00877	A/G	Vu09	32781010	Vigun09g160300	0	0
00053036_01030	A/G	Vu09	32780857	Vigun09g160300	0	0
00053036_01124	C/T	Vu09	32780763	Vigun09g160300	0	0
00053036_04985	A/G	Vu09	32786473	NA	0	0
00053036_05982	A/G	Vu09	32785573	NA	0	0
00053036_06190	A/G	Vu09	32786024	NA	0	0
00053036_06209	G/T	Vu09	32786005	NA	0	0
00053036_06220	T/G	Vu09	32785994	NA	0	0
00053036_06248	G/A	Vu09	32785966	NA	0	0
00053036_06427	C/T	Vu09	32785787	NA	0	0
00053037_05170	G/A	Vu09	9076617	NA	0	0
00053037_05332	G/A	Vu09	9076779	NA	0	0
00053039_01618	C/T	Vu06	8443982	NA	0	0
00053039_01670	A/C	Vu06	8443930	NA	0	0
00053039_01727	A/T	Vu06	8443873	NA	0	0
00053039_01744	G/T	Vu06	8443856	NA	0	0
00053039_01832	T/C	Vu06	8443768	NA	0	0
00053039_01902	C/T	Vu06	8443698	NA	0	0
00053039_01915	A/C	Vu06	8443685	NA	0	0
00053039_01953	G/A	Vu06	8443647	NA	0	0
00053039_03054	G/A	Vu06	8442642	NA	0	0
00053040_00027	G/A	Vu11	36683730	Vigun11g158800	0	0
00053042_01544	A/G	Vu06	21027348	NA	0	0
00053042_01610	G/A	Vu06	21027414	NA	0	0
00053042_01648	T/C	Vu06	21027452	NA	0	0
00053042_01660	C/G	Vu06	21027464	NA	0	0
00053042_01700	C/T	Vu06	21027504	NA	0	0
00053042_01712	C/T	Vu06	21027516	NA	0	0
00053042_04971	C/T	Vu06	21027848	NA	0	0
00053042_05073	A/G	Vu06	21027950	NA	0	0
00053042_05133	C/T	Vu06	21028010	NA	0	0
00053042_05151	C/T	Vu06	21028028	NA	0	0
00053042_05206	C/G	Vu06	21028083	NA	0	0
00053042_05275	T/C	Vu06	21028152	NA	0	0
00053042_05380	T/C	Vu06	21028257	NA	0	0
00053043_09480	T/C	Vu03	31796200	NA	0	0
00053043_09667	C/A	Vu03	31796387	NA	0	0
00053043_09766	C/A	Vu03	31796486	NA	0	0
00053043_09791	A/T	Vu03	31796511	NA	0	0
00053043_09799	A/C	Vu03	31796519	NA	0	0
00053043_09801	C/T	Vu03	31796521	NA	0	0
00053043_09807	G/A	Vu03	31796527	NA	0	0
00053043_09997	G/A	Vu03	31796717	NA	0	0
00053043_10114	C/T	Vu03	31796834	NA	0	0
00053043_10138	T/C	Vu03	31796858	NA	0	0
00053043_10170	C/A	Vu03	31796890	NA	0	0
00053043_10443	T/C	Vu03	31797163	NA	0	0
00053044_00117	T/A	Vu08	6604032	NA	0	0
00053044_00275	C/T	Vu08	6604190	NA	0	0
00053044_00805	C/T	Vu08	6604720	NA	0	0
00053044_01044	T/A	Vu08	6604959	NA	0	0
00053044_01174	A/G	Vu08	6605089	NA	0	0
00053044_01224	G/A	Vu08	6605139	NA	0	0
00053044_01381	C/T	Vu08	6605296	NA	0	0
00053044_01427	C/T	Vu08	6605342	NA	0	0
00053045_00108	C/T	Vu11	5718102	NA	0	0
00053045_00192	G/A	Vu11	5718018	NA	0	0
00053045_00201	G/A	Vu11	5718009	NA	0	0
00053045_00247	A/T	Vu11	5717963	NA	0	0
00053045_00268	G/A	Vu11	5717942	NA	0	0
00053045_00535	T/C	Vu11	5717675	NA	0	0
00053045_00597	G/C	Vu11	5717613	NA	0	0
00053045_00666	G/A	Vu11	5717544	NA	0	0
00053045_00779	G/T	Vu11	5717431	NA	0	0
00053047_00050	C/T	Vu05	8446642	NA	0	0
00053047_00094	T/C	Vu05	8446598	NA	0	0
00053049_00919	A/T	Vu06	2615558	NA	0	0
00053049_04648	C/A	Vu06	2616232	NA	0	0
00053049_04664	T/C	Vu06	2616248	NA	0	0
00053049_05069	C/A	Vu06	2616653	NA	0	0
00053049_05158	A/G	Vu06	2616742	NA	0	0
00053049_05434	C/T	Vu06	2617018	NA	0	0
00053049_05968	T/A	Vu06	2617552	NA	0	0
00053050_00486	C/A	Vu05	4040774	Vigun05g047800	0	0
00053050_03325	T/C	Vu05	4039647	NA	0	0
00053050_05216	A/G	Vu05	4046226	NA	0	0
00053050_05334	C/T	Vu05	4046108	NA	0	0
00053050_06075	C/T	Vu05	4044234	NA	0	0
00053051_00856	G/A	Vu08	23710010	NA	0	0
00053051_00998	G/A	Vu08	23710152	NA	0	0
00053053_05372	A/G	Vu09	9058960	NA	0	0
00053053_05619	A/G	Vu09	9059207	NA	0	0
00053053_05705	G/A	Vu09	9059293	NA	0	0
00053053_14867	A/G	Vu11	31297217	NA	0	0
00053053_15038	A/G	Vu11	31297388	NA	0	0
00053053_15216	G/A	Vu11	31297566	NA	0	0
00053053_15924	C/T	Vu11	31298274	NA	0	0
00053053_16195	G/A	Vu11	31298545	NA	0	0
00053054_04214	T/C	Vu06	32555777	NA	0	0
00053054_04215	A/T	Vu06	32555778	NA	0	0
00053054_04846	G/A	Vu06	32556449	NA	0	0
00053054_04861	G/T	Vu06	32556464	NA	0	0
00053054_04863	G/A	Vu06	32556466	NA	0	0
00053054_04884	T/C	Vu06	32556487	NA	0	0
00053054_04929	C/T	Vu06	32556532	NA	0	0
00053054_04930	T/C	Vu06	32556533	NA	0	0
00053054_05005	A/T	Vu06	32556608	NA	0	0
00053054_05051	A/G	Vu06	32556654	NA	0	0
00053054_05144	C/A	Vu06	32556747	NA	0	0
00053054_05188	G/C	Vu06	32556791	NA	0	0
00053054_05231	A/C	Vu06	32556834	NA	0	0
00053054_05238	A/G	Vu06	32556841	NA	0	0
00053056_00042	T/C	Vu04	24099669	NA	0	0
00053056_00057	C/A	Vu04	24099684	NA	0	0
00053056_00068	T/C	Vu04	24099695	NA	0	0
00053056_00089	T/C	Vu04	24099716	NA	0	0
00053056_02452	G/A	Vu04	24099846	NA	0	0
00053056_02540	A/G	Vu04	24099934	NA	0	0
00053056_02567	A/G	Vu04	24099961	NA	0	0
00053056_02700	A/T	Vu04	24100094	NA	0	0
00053056_02934	C/T	Vu04	24100328	NA	0	0
00053056_02987	G/A	Vu04	24100381	NA	0	0
00053056_03166	A/G	Vu04	24100507	NA	0	0
00053058_00051	G/C	Vu10	12275599	Vigun10g060300	0	0
00053060_02415	G/A	Vu05	46061197	Vigun05g269200	0	0
00053061_05169	C/A	Vu07	35564075	NA	0	0
00053061_05200	A/C	Vu07	35564044	NA	0	0
00053061_05420	G/C	Vu07	35563824	NA	0	0
00053065_00736	C/T	Vu01	6793554	NA	0	0
00053065_00744	G/C	Vu01	6793562	NA	0	0
00053065_02509	A/G	Vu01	6788972	NA	0	0
00053065_08041	T/C	Vu01	6789121	NA	0	0
00053065_08054	C/T	Vu01	6789134	NA	0	0
00053065_08061	C/T	Vu01	6789141	NA	0	0
00053065_08094	G/A	Vu01	6789174	NA	0	0
00053065_08146	A/C	Vu01	6789226	NA	0	0
00053066_00243	C/T	Vu02	13483075	NA	0	0
00053069_05355	A/G	Vu10	35587334	NA	0	0
00053070_01261	G/A	Vu03	9832239	Vigun03g109800	0	0
00053071_00291	C/G	Vu02	33211507	Vigun02g197000	0	0
00053071_00852	C/T	Vu02	33210946	Vigun02g197000	0	0
00053071_07158	G/A	Vu02	33209453	Vigun02g197000	0	0
00053071_10781	G/A	Vu02	33215709	Vigun02g197000	0	0
00053071_10983	C/A	Vu02	33215507	Vigun02g197000	0	0
00053071_14073	T/A	Vu02	33212502	Vigun02g197000	0	0
00053072_02014	A/G	Vu10	7370707	NA	0	0
00053072_04988	T/C	Vu08	10638186	NA	0	0
00053072_05018	A/G	Vu08	10638216	NA	0	0
00053072_05098	A/G	Vu08	10638296	NA	0	0
00053072_05635	C/T	Vu08	10638672	NA	0	0
00053072_06242	A/T	Vu08	10639279	Vigun08g068700	0	0
00053073_03731	C/A	Vu03	8603615	Vigun03g100300	0	0
00053073_03881	T/A	Vu03	8603765	Vigun03g100300	0	0
00053073_04141	A/G	Vu03	8604025	Vigun03g100300	0	0
00053073_04636	C/A	Vu03	8604520	Vigun03g100300	0	0
00053073_04642	A/C	Vu03	8604526	Vigun03g100300	0	0
00053073_04736	C/T	Vu03	8604620	Vigun03g100300	0	0
00053073_04901	A/G	Vu03	8604785	Vigun03g100300	0	0
00053073_06141	G/T	Vu03	8605960	Vigun03g100300	0	0
00053073_06366	T/G	Vu03	8606185	Vigun03g100300	0	0
00053074_00020	G/A	Vu04	4168051	NA	0	0
00053074_00649	G/A	Vu04	4168622	NA	0	0
00053074_00664	G/C	Vu04	4168637	NA	0	0
00053074_00885	C/G	Vu04	4168858	NA	0	0
00053074_00898	T/C	Vu04	4168871	NA	0	0
00053074_05343	C/T	Vu04	4164033	NA	0	0
00053074_05353	T/C	Vu04	4164043	NA	0	0
00053075_05186	C/T	Vu11	2044894	NA	0	0
00053075_05303	T/C	Vu11	2045011	NA	0	0
00053077_00495	G/C	Vu05	18909475	NA	0	0
00053078_05114	A/T	Vu03	61948710	NA	0	0
00053079_00088	A/C	Vu07	28882984	NA	0	0
00053079_00275	A/C	Vu07	28883171	NA	0	0
00053079_00846	C/T	Vu07	28883742	Vigun07g173800	0	0
00053079_06576	G/C	Vu07	28880002	Vigun07g173600	0	0
00053079_07468	A/G	Vu07	28880894	Vigun07g173700	0	0
00053080_00803	T/C	Vu05	5069186	NA	0	0
00053081_00013	G/A	Vu11	33930978	NA	0	0
00053081_05309	G/A	Vu11	33934957	NA	0	0
00053082_00056	C/A	Vu09	39679726	NA	0	0
00053082_05146	A/G	Vu09	39676490	NA	0	0
00053082_05184	G/C	Vu09	39676528	NA	0	0
00053083_04756	A/T	Vu09	42722920	NA	0	0
00053083_04774	A/C	Vu09	42722902	NA	0	0
00053083_04976	A/G	Vu09	42722700	NA	0	0
00053083_05070	G/A	Vu09	42722606	NA	0	0
00053083_05076	C/T	Vu09	42722600	NA	0	0
00053083_05099	A/C	Vu09	42722577	NA	0	0
00053083_05104	A/G	Vu09	42722572	NA	0	0
00053083_05173	C/T	Vu09	42722503	NA	0	0
00053083_05227	T/C	Vu09	42722449	NA	0	0
00053083_05319	C/G	Vu09	42722357	NA	0	0
00053083_05454	A/G	Vu09	42722222	Vigun09g262500	0	0
00053083_05472	T/A	Vu09	42722204	Vigun09g262500	0	0
00053083_05673	C/G	Vu09	42722003	Vigun09g262500	0	0
00053083_05682	C/T	Vu09	42721994	Vigun09g262500	0	0
00053083_05765	T/A	Vu09	42721911	Vigun09g262500	0	0
00053083_06615	C/T	Vu09	42721061	Vigun09g262500	0	0
00053083_06745	A/T	Vu09	42720931	Vigun09g262500	0	0
00053083_06873	C/A	Vu09	42720803	Vigun09g262500	0	0
00053083_07075	G/T	Vu09	42720601	Vigun09g262500	0	0
00053083_07140	C/A	Vu09	42720536	Vigun09g262500	0	0
00053083_07308	T/G	Vu09	42720368	Vigun09g262500	0	0
00053084_04364	C/T	Vu07	12446262	NA	0	0
00053085_00818	G/A	Vu04	1892397	Vigun04g024400	0	0
00053085_01096	C/G	Vu04	1892119	Vigun04g024400	0	0
00053086_00208	A/T	Vu03	8039392	Vigun03g095000	0	0
00053086_01031	A/G	Vu03	8040215	Vigun03g095000	0	0
00053086_01208	G/C	Vu03	8040392	Vigun03g095000	0	0
00053086_05616	C/T	Vu03	8037575	NA	0	0
00053086_05621	A/G	Vu03	8037580	NA	0	0
00053090_00334	T/A	Vu10	23027093	NA	0	0
00053090_02074	A/T	Vu10	23027331	NA	0	0
00053090_02163	G/A	Vu10	23027420	NA	0	0
00053090_02952	G/C	Vu10	23028078	NA	0	0
00053090_02954	C/T	Vu10	23028080	NA	0	0
00053090_02971	A/G	Vu10	23028097	NA	0	0
00053090_03139	G/A	Vu10	23028265	NA	0	0
00053090_03140	G/A	Vu10	23028266	NA	0	0
00053090_03160	G/A	Vu10	23028286	NA	0	0
00053090_03224	G/A	Vu10	23028350	NA	0	0
00053091_01885	T/G	Vu04	40287706	NA	0	0
00053092_00093	G/A	Vu01	29608436	NA	0	0
00053092_05174	G/A	Vu01	29603374	NA	0	0
00053092_05254	T/C	Vu01	29603454	NA	0	0
00053092_05266	A/G	Vu01	29603466	NA	0	0
00053092_05377	G/A	Vu01	29603577	NA	0	0
00053092_05409	G/A	Vu01	29603609	NA	0	0
00053094_05141	T/C	Vu01	33673233	NA	0	0
00053094_05293	G/T	Vu01	33673082	NA	0	0
00053095_00178	A/G	Vu10	23863906	NA	0	0
00053095_00250	G/A	Vu10	23863834	NA	0	0
00053095_00393	C/A	Vu10	23863691	NA	0	0
00053095_00480	T/C	Vu10	23863604	NA	0	0
00053095_00518	A/G	Vu10	23863566	NA	0	0
00053095_00732	T/A	Vu10	23863352	NA	0	0
00053095_00750	T/G	Vu10	23863334	NA	0	0
00053095_00755	G/A	Vu10	23863329	NA	0	0
00053095_00768	T/C	Vu10	23863316	NA	0	0
00053095_00932	A/G	Vu10	23863152	NA	0	0
00053095_00986	T/C	Vu10	23863098	NA	0	0
00053095_02694	G/A	Vu10	23862880	NA	0	0
00053095_02711	T/A	Vu10	23862863	NA	0	0
00053095_02727	G/A	Vu10	23862847	NA	0	0
00053095_02740	A/G	Vu10	23862834	NA	0	0
00053095_02747	T/A	Vu10	23862827	NA	0	0
00053095_02898	G/A	Vu10	23862676	NA	0	0
00053095_02965	C/T	Vu10	23862609	NA	0	0
00053095_02984	G/T	Vu10	23862590	NA	0	0
00053095_03018	T/C	Vu10	23862556	NA	0	0
00053095_03036	C/A	Vu10	23862538	NA	0	0
00053095_03068	C/A	Vu10	23862506	NA	0	0
00053095_03079	G/A	Vu10	23862495	NA	0	0
00053095_03082	T/G	Vu10	23862492	NA	0	0
00053095_03115	G/A	Vu10	23862459	NA	0	0
00053095_03126	C/A	Vu10	23862448	NA	0	0
00053095_03152	A/G	Vu10	23862422	NA	0	0
00053095_03160	C/G	Vu10	23862414	NA	0	0
00053095_03185	A/G	Vu10	23862389	NA	0	0
00053095_03234	C/T	Vu10	23862340	NA	0	0
00053095_03283	A/G	Vu10	23862291	NA	0	0
00053095_03313	A/G	Vu10	23862261	NA	0	0
00053095_03440	T/A	Vu10	23862134	NA	0	0
00053095_03472	A/G	Vu10	23862102	NA	0	0
00053095_03537	G/A	Vu10	23862037	NA	0	0
00053095_03552	C/T	Vu10	23862022	NA	0	0
00053095_03568	G/T	Vu10	23862006	NA	0	0
00053095_03624	C/T	Vu10	23861950	NA	0	0
00053095_03752	T/C	Vu10	23861822	NA	0	0
00053095_03843	C/G	Vu10	23861731	NA	0	0
00053095_03897	C/T	Vu10	23861677	NA	0	0
00053095_03903	T/G	Vu10	23861671	NA	0	0
00053095_03914	C/T	Vu10	23861660	NA	0	0
00053095_03974	A/C	Vu10	23861600	NA	0	0
00053095_03994	A/G	Vu10	23861580	NA	0	0
00053095_04215	A/G	Vu10	23861359	NA	0	0
00053095_04231	T/C	Vu10	23861343	NA	0	0
00053095_04244	T/C	Vu10	23861330	NA	0	0
00053095_04249	C/G	Vu10	23861325	NA	0	0
00053095_04265	A/C	Vu10	23861309	NA	0	0
00053095_04290	T/C	Vu10	23861284	NA	0	0
00053095_04295	A/G	Vu10	23861279	NA	0	0
00053095_04316	A/C	Vu10	23861258	NA	0	0
00053095_04463	G/A	Vu10	23861111	NA	0	0
00053095_04497	G/A	Vu10	23861077	NA	0	0
00053095_04527	C/T	Vu10	23861047	NA	0	0
00053095_04559	G/A	Vu10	23861015	NA	0	0
00053095_04567	A/T	Vu10	23861007	NA	0	0
00053095_04611	T/C	Vu10	23860963	NA	0	0
00053095_04620	C/T	Vu10	23860954	NA	0	0
00053097_04655	C/T	Vu11	30076210	Vigun11g103300	0	0
00053097_05246	G/A	Vu11	30075619	Vigun11g103300	0	0
00053097_05678	T/C	Vu11	30075187	Vigun11g103300	0	0
00053097_05722	G/A	Vu11	30075143	Vigun11g103300	0	0
00053097_05740	A/G	Vu11	30075125	Vigun11g103300	0	0
00053099_00470	T/C	Vu11	23188644	NA	0	0
00053099_03573	C/T	Vu11	23183720	NA	0	0
00053099_03751	G/A	Vu11	23183898	NA	0	0
00053099_03846	G/A	Vu11	23183993	NA	0	0
00053099_05632	G/A	Vu11	23183898	NA	0	0
00053100_03120	C/T	Vu09	27245871	NA	0	0
00053101_00019	A/C	Vu06	26054475	NA	0	0
00053101_00084	C/T	Vu06	26054410	NA	0	0
00053101_00965	C/G	Vu06	26053529	NA	0	0
00053101_04340	A/T	Vu06	26050154	Vigun06g134300	0	0
00053102_04979	C/T	Vu09	14549595	Vigun09g096100	0	0
00053102_05808	C/G	Vu09	14548766	Vigun09g096100	0	0
00053102_05837	T/C	Vu09	14548737	Vigun09g096100	0	0
00053102_05893	G/A	Vu09	14548681	Vigun09g096100	0	0
00053102_06076	C/T	Vu09	14548498	Vigun09g096100	0	0
00053102_06334	C/A	Vu09	14548240	Vigun09g096100	0	0
00053102_06440	C/G	Vu09	14548134	Vigun09g096100	0	0
00053102_06631	T/A	Vu09	14547943	Vigun09g096100	0	0
00053102_06762	A/C	Vu09	14547812	Vigun09g096100	0	0
00053103_00647	G/T	Vu11	13830934	NA	0	0
00053103_00901	G/C	Vu11	13830680	NA	0	0
00053103_05220	T/A	Vu11	13835784	NA	0	0
00053103_05742	C/T	Vu11	13835262	NA	0	0
00053103_05885	C/T	Vu11	13835119	NA	0	0
00053103_05941	T/G	Vu11	13835063	NA	0	0
00053103_05950	G/A	Vu11	13835054	NA	0	0
00053104_00008	T/C	Vu07	34047365	NA	0	0
00053104_00023	T/A	Vu07	34047350	NA	0	0
00053104_05357	C/T	Vu07	34051953	Vigun07g218300	0	0
00053104_05724	C/G	Vu07	34051586	Vigun07g218300	0	0
00053104_05983	C/G	Vu07	34051327	Vigun07g218300	0	0
00053104_06073	C/G	Vu07	34051237	Vigun07g218300	0	0
00053104_06358	A/G	Vu07	34050961	NA	0	0
00053104_06395	C/T	Vu07	34050924	NA	0	0
00053105_05582	T/C	Vu03	4838234	NA	0	0
00053105_06058	G/A	Vu03	4837758	NA	0	0
00053105_06161	C/T	Vu03	4837655	Vigun03g059100	0	0
00053105_06261	A/G	Vu03	4837555	Vigun03g059100	0	0
00053105_06272	A/T	Vu03	4837544	Vigun03g059100	0	0
00053106_00325	G/A	Vu10	18382685	NA	0	0
00053106_00645	G/C	Vu10	18383001	NA	0	0
00053106_00652	C/T	Vu10	18383008	NA	0	0
00053106_00669	A/G	Vu10	18383025	NA	0	0
00053106_00689	A/G	Vu10	18383045	NA	0	0
00053106_00698	G/A	Vu10	18383054	NA	0	0
00053106_00720	G/A	Vu10	18383076	NA	0	0
00053106_00781	C/T	Vu10	18383137	NA	0	0
00053106_05449	C/T	Vu10	18383008	NA	0	0
00053106_05466	A/G	Vu10	18383025	NA	0	0
00053106_05486	A/G	Vu10	18383045	NA	0	0
00053106_05495	G/A	Vu10	18383054	NA	0	0
00053106_05517	G/A	Vu10	18383076	NA	0	0
00053106_05578	C/T	Vu10	18383137	NA	0	0
00053106_05597	G/C	Vu10	18383156	NA	0	0
00053106_05638	G/A	Vu10	18383197	NA	0	0
00053107_00311	A/G	Vu03	25941153	NA	0	0
00053107_00500	C/T	Vu03	25941342	NA	0	0
00053108_03408	A/G	Vu05	45219833	NA	0	0
00053108_03693	G/A	Vu05	45219548	Vigun05g258400	0	0
00053108_03975	A/T	Vu05	45219266	Vigun05g258400	0	0
00053108_04376	G/A	Vu05	45218865	Vigun05g258400	0	0
00053108_04484	A/G	Vu05	45218757	Vigun05g258400	0	0
00053108_04698	G/A	Vu05	45218543	Vigun05g258400	0	0
00053108_04745	G/A	Vu05	45218496	Vigun05g258400	0	0
00053108_04991	A/C	Vu05	45218250	Vigun05g258400	0	0
00053108_04997	G/A	Vu05	45218244	Vigun05g258400	0	0
00053108_05449	T/A	Vu05	45217792	Vigun05g258400	0	0
00053108_05516	T/C	Vu05	45217725	Vigun05g258400	0	0
00053108_05540	C/G	Vu05	45217701	Vigun05g258400	0	0
00053108_05634	T/C	Vu05	45217607	Vigun05g258400	0	0
00053108_05808	A/G	Vu05	45217433	Vigun05g258400	0	0
00053108_05896	G/C	Vu05	45217345	Vigun05g258400	0	0
00053108_05918	G/T	Vu05	45217323	Vigun05g258400	0	0
00053108_05980	G/A	Vu05	45217261	Vigun05g258400	0	0
00053108_06027	T/C	Vu05	45217214	Vigun05g258400	0	0
00053108_07026	A/C	Vu05	45216215	NA	0	0
00053109_00503	A/G	Vu10	7366500	NA	0	0
00053109_00514	G/A	Vu10	7366511	NA	0	0
00053109_00520	T/C	Vu10	7366517	NA	0	0
00053112_05273	T/C	Vu11	31426326	NA	0	0
00053115_00187	C/T	Vu03	45487736	NA	0	0
00053115_00261	T/C	Vu03	45487810	NA	0	0
00053115_00311	A/G	Vu03	45487860	NA	0	0
00053115_00338	G/A	Vu03	45487887	NA	0	0
00053115_00594	T/A	Vu03	45488143	NA	0	0
00053115_00605	A/G	Vu03	45488154	NA	0	0
00053115_00639	G/A	Vu03	45488188	NA	0	0
00053115_00671	T/C	Vu03	45488220	NA	0	0
00053115_00677	G/A	Vu03	45488226	NA	0	0
00053115_00687	T/C	Vu03	45488236	NA	0	0
00053115_00719	G/A	Vu03	45488268	NA	0	0
00053115_00730	G/A	Vu03	45488279	NA	0	0
00053115_00757	C/T	Vu03	45488306	NA	0	0
00053115_00759	G/C	Vu03	45488308	NA	0	0
00053115_00798	A/G	Vu03	45488347	NA	0	0
00053115_00808	T/C	Vu03	45488357	NA	0	0
00053115_00866	A/G	Vu03	45488415	NA	0	0
00053115_00895	C/T	Vu03	45488444	NA	0	0
00053115_00924	C/A	Vu03	45488473	NA	0	0
00053115_00931	T/A	Vu03	45488480	NA	0	0
00053115_00944	G/C	Vu03	45488493	NA	0	0
00053115_00963	C/T	Vu03	45488512	NA	0	0
00053115_00970	A/T	Vu03	45488519	NA	0	0
00053115_01263	A/G	Vu03	45488812	NA	0	0
00053115_01274	A/C	Vu03	45488823	NA	0	0
00053115_01289	T/A	Vu03	45488838	NA	0	0
00053115_01294	G/A	Vu03	45488843	NA	0	0
00053115_01306	A/C	Vu03	45488855	NA	0	0
00053115_01339	C/T	Vu03	45488888	NA	0	0
00053115_01363	A/G	Vu03	45488912	NA	0	0
00053115_01368	A/C	Vu03	45488917	NA	0	0
00053115_01384	G/A	Vu03	45488933	NA	0	0
00053115_06289	T/G	Vu03	45484677	Vigun03g277700	0	0
00053115_11105	T/C	Vu03	45480029	Vigun03g277700	0	0
00053115_11409	A/T	Vu03	45480333	Vigun03g277700	0	0
00053115_12022	T/C	Vu03	45480946	Vigun03g277700	0	0
00053115_12038	G/A	Vu03	45480962	Vigun03g277700	0	0
00053115_12081	A/C	Vu03	45481005	Vigun03g277700	0	0
00053115_12131	C/T	Vu03	45481055	Vigun03g277700	0	0
00053115_12177	A/T	Vu03	45481101	Vigun03g277700	0	0
00053115_12213	A/T	Vu03	45481137	Vigun03g277700	0	0
00053115_12384	T/C	Vu03	45481308	Vigun03g277700	0	0
00053115_12478	T/G	Vu03	45481402	Vigun03g277700	0	0
00053115_12559	A/C	Vu03	45481483	Vigun03g277700	0	0
00053117_00033	C/T	Vu07	29960583	NA	0	0
00053117_04992	A/T	Vu07	29956527	NA	0	0
00053117_05247	G/T	Vu07	29956782	NA	0	0
00053117_05333	T/C	Vu07	29956868	NA	0	0
00053117_05481	A/G	Vu07	29957016	NA	0	0
00053117_05500	A/G	Vu07	29957035	NA	0	0
00053117_05614	T/G	Vu07	29957149	NA	0	0
00053118_00358	C/T	Vu10	26687461	Vigun10g093000	0	0
00053122_00157	G/A	Vu10	29932262	NA	0	0
00053122_00240	A/G	Vu10	29932179	NA	0	0
00053122_00328	T/C	Vu10	29932091	NA	0	0
00053122_07983	A/C	Vu10	29936334	NA	0	0
00053123_00236	A/G	Vu03	60935593	Vigun03g402300	0	0
00053123_00347	A/C	Vu03	60935704	Vigun03g402300	0	0
00053123_00801	T/A	Vu03	60936115	Vigun03g402300	0	0
00053123_02479	T/A	Vu03	60936523	Vigun03g402300	0	0
00053123_02747	G/T	Vu03	60936791	Vigun03g402300	0	0
00053123_04390	G/A	Vu03	60937045	Vigun03g402300	0	0
00053123_04472	G/A	Vu03	60937127	Vigun03g402300	0	0
00053123_04580	G/A	Vu03	60937235	NA	0	0
00053129_00228	C/A	Vu01	3202348	Vigun01g027100	0	0
00053129_00512	A/T	Vu01	3202632	Vigun01g027100	0	0
00053129_03685	G/T	Vu01	3203361	Vigun01g027100	0	0
00053129_04088	T/A	Vu01	3203764	Vigun01g027100	0	0
00053129_04124	C/G	Vu01	3203800	Vigun01g027100	0	0
00053129_04242	G/T	Vu01	3203918	Vigun01g027100	0	0
00053129_04517	A/G	Vu01	3204193	Vigun01g027100	0	0
00053129_08131	A/G	Vu01	3203981	Vigun01g027100	0	0
00053129_08343	A/G	Vu01	3204193	Vigun01g027100	0	0
00053129_08364	C/A	Vu01	3204214	Vigun01g027100	0	0
00053129_12094	G/T	Vu01	3204600	Vigun01g027100	0	0
00053129_12511	G/A	Vu01	3205017	Vigun01g027100	0	0
00053129_12583	C/T	Vu01	3205089	Vigun01g027100	0	0
00053129_12721	C/T	Vu01	3205227	Vigun01g027100	0	0
00053129_13209	T/G	Vu01	3205715	Vigun01g027100	0	0
00053129_13313	G/A	Vu01	3205819	Vigun01g027100	0	0
00053129_13382	T/C	Vu01	3205888	Vigun01g027100	0	0
00053130_00085	G/C	Vu07	33120564	NA	0	0
00053130_00225	C/A	Vu07	33120424	NA	0	0
00053130_00286	C/G	Vu07	33120363	NA	0	0
00053130_00319	C/A	Vu07	33120330	NA	0	0
00053130_00418	A/C	Vu07	33120231	NA	0	0
00053130_00420	C/A	Vu07	33120229	NA	0	0
00053130_00445	G/C	Vu07	33120204	NA	0	0
00053130_00672	C/A	Vu07	33119977	NA	0	0
00053130_07371	T/C	Vu07	33124061	NA	0	0
00053130_07408	A/T	Vu07	33124024	NA	0	0
00053130_09705	T/A	Vu07	33130106	Vigun07g209700	0	0
00053130_09716	A/G	Vu07	33130095	Vigun07g209700	0	0
00053130_09744	A/G	Vu07	33130067	Vigun07g209700	0	0
00053130_09759	A/G	Vu07	33130052	Vigun07g209700	0	0
00053130_09882	G/A	Vu07	33129929	Vigun07g209700	0	0
00053130_09967	A/G	Vu07	33129844	Vigun07g209700	0	0
00053130_09990	C/T	Vu07	33129821	Vigun07g209700	0	0
00053130_10299	A/G	Vu07	33129512	Vigun07g209700	0	0
00053130_10338	A/T	Vu07	33129473	Vigun07g209700	0	0
00053130_10380	T/C	Vu07	33129431	Vigun07g209700	0	0
00053130_10422	T/A	Vu07	33129389	Vigun07g209700	0	0
00053130_10541	T/C	Vu07	33129270	Vigun07g209700	0	0
00053130_10567	G/A	Vu07	33129244	Vigun07g209700	0	0
00053130_10632	T/G	Vu07	33129179	Vigun07g209700	0	0
00053130_10669	T/C	Vu07	33129142	Vigun07g209700	0	0
00053130_10718	T/A	Vu07	33129093	NA	0	0
00053130_10731	G/A	Vu07	33129080	NA	0	0
00053130_10873	A/G	Vu07	33128938	NA	0	0
00053130_10991	G/T	Vu07	33128820	NA	0	0
00053130_13999	T/A	Vu07	33128587	NA	0	0
00053130_14082	G/T	Vu07	33128504	NA	0	0
00053130_14088	G/T	Vu07	33128498	NA	0	0
00053130_14134	G/A	Vu07	33128452	NA	0	0
00053130_14331	C/T	Vu07	33128255	NA	0	0
00053130_14388	G/A	Vu07	33128198	NA	0	0
00053130_14399	A/T	Vu07	33128187	NA	0	0
00053130_14410	A/T	Vu07	33128176	NA	0	0
00053130_14632	T/C	Vu07	33127954	NA	0	0
00053130_14746	T/A	Vu07	33127840	NA	0	0
00053130_15877	G/A	Vu07	33134407	NA	0	0
00053130_15913	A/G	Vu07	33134371	NA	0	0
00053130_15996	G/T	Vu07	33134288	NA	0	0
00053130_16009	T/C	Vu07	33134275	NA	0	0
00053130_16092	C/T	Vu07	33134192	NA	0	0
00053130_16120	G/A	Vu07	33134164	NA	0	0
00053130_16142	G/A	Vu07	33134142	Vigun07g209700	0	0
00053130_16189	G/A	Vu07	33134095	Vigun07g209700	0	0
00053130_16242	C/G	Vu07	33134042	Vigun07g209700	0	0
00053130_16466	T/C	Vu07	33133818	Vigun07g209700	0	0
00053130_16509	T/C	Vu07	33133775	Vigun07g209700	0	0
00053130_16616	C/G	Vu07	33133668	Vigun07g209700	0	0
00053130_16819	C/G	Vu07	33133465	Vigun07g209700	0	0
00053130_17052	C/T	Vu07	33133232	Vigun07g209700	0	0
00053130_17080	C/G	Vu07	33133204	Vigun07g209700	0	0
00053130_17172	G/A	Vu07	33133112	Vigun07g209700	0	0
00053130_17231	G/T	Vu07	33133053	Vigun07g209700	0	0
00053130_17280	A/G	Vu07	33133004	Vigun07g209700	0	0
00053130_17336	T/C	Vu07	33132948	Vigun07g209700	0	0
00053130_17345	A/T	Vu07	33132939	Vigun07g209700	0	0
00053130_17462	C/A	Vu07	33132822	Vigun07g209700	0	0
00053130_17510	T/G	Vu07	33132774	Vigun07g209700	0	0
00053130_17758	T/C	Vu07	33132526	Vigun07g209700	0	0
00053130_17990	C/T	Vu07	33132294	Vigun07g209700	0	0
00053130_18182	T/A	Vu07	33132102	Vigun07g209700	0	0
00053130_18209	G/T	Vu07	33132075	Vigun07g209700	0	0
00053130_18234	A/G	Vu07	33132050	Vigun07g209700	0	0
00053130_18246	C/A	Vu07	33132038	Vigun07g209700	0	0
00053130_18276	T/C	Vu07	33132008	Vigun07g209700	0	0
00053130_18304	C/T	Vu07	33131980	Vigun07g209700	0	0
00053134_05320	A/G	Vu10	33671078	Vigun10g128800	0	0
00053134_06372	A/G	Vu10	33671078	Vigun10g128800	0	0
00053134_06813	C/A	Vu10	33670638	Vigun10g128800	0	0
00053135_00629	T/C	Vu05	44118114	Vigun05g247700	0	0
00053135_04604	T/C	Vu05	44117405	Vigun05g247700	0	0
00053136_05251	A/G	Vu10	8851356	NA	0	0
00053137_04540	C/T	Vu10	25662060	NA	0	0
00053137_04614	C/T	Vu10	25662134	NA	0	0
00053137_04619	A/G	Vu10	25662139	NA	0	0
00053137_04637	A/G	Vu10	25662157	NA	0	0
00053137_04643	T/C	Vu10	25662163	NA	0	0
00053137_04664	G/A	Vu10	25662184	NA	0	0
00053137_04679	C/T	Vu10	25662199	NA	0	0
00053137_04687	C/T	Vu10	25662207	NA	0	0
00053137_04714	T/G	Vu10	25662234	NA	0	0
00053137_04741	T/C	Vu10	25662261	NA	0	0
00053137_04744	G/C	Vu10	25662264	NA	0	0
00053137_04756	G/A	Vu10	25662276	NA	0	0
00053137_04819	A/G	Vu10	25662339	NA	0	0
00053137_04844	A/C	Vu10	25662364	NA	0	0
00053137_04859	T/C	Vu10	25662379	NA	0	0
00053137_04962	A/G	Vu10	25662482	NA	0	0
00053137_04964	T/C	Vu10	25662484	NA	0	0
00053137_04982	A/T	Vu10	25662502	NA	0	0
00053137_04995	T/A	Vu10	25662515	NA	0	0
00053137_05022	C/T	Vu10	25662542	NA	0	0
00053137_05029	G/A	Vu10	25662549	NA	0	0
00053137_05078	A/C	Vu10	25662598	NA	0	0
00053137_05150	C/T	Vu10	25662670	NA	0	0
00053137_05159	T/A	Vu10	25662679	NA	0	0
00053137_05180	A/C	Vu10	25662700	NA	0	0
00053137_05233	C/G	Vu10	25662753	NA	0	0
00053137_05261	A/C	Vu10	25662781	NA	0	0
00053137_05269	A/G	Vu10	25662789	NA	0	0
00053138_00025	C/T	Vu01	29091296	NA	0	0
00053138_00099	C/A	Vu01	29091222	NA	0	0
00053138_10059	G/A	Vu01	29100824	NA	0	0
00053138_10072	T/C	Vu01	29100811	NA	0	0
00053138_10078	A/G	Vu01	29100805	NA	0	0
00053138_10098	G/C	Vu01	29100785	NA	0	0
00053138_10714	T/G	Vu01	29100169	Vigun01g114800	0	0
00053138_10762	T/C	Vu01	29100121	Vigun01g114800	0	0
00053138_10982	C/A	Vu01	29099901	Vigun01g114800	0	0
00053138_11122	T/A	Vu01	29099761	Vigun01g114800	0	0
00053138_11326	G/A	Vu01	29099557	Vigun01g114800	0	0
00053138_11362	A/G	Vu01	29099521	Vigun01g114800	0	0
00053138_11428	A/C	Vu01	29099455	Vigun01g114800	0	0
00053138_11494	C/G	Vu01	29099389	Vigun01g114800	0	0
00053138_11599	C/G	Vu01	29099284	Vigun01g114800	0	0
00053138_11827	T/G	Vu01	29099056	Vigun01g114800	0	0
00053138_11870	G/A	Vu01	29099013	Vigun01g114800	0	0
00053138_12241	G/A	Vu01	29098642	Vigun01g114800	0	0
00053138_16258	T/G	Vu01	29101828	NA	0	0
00053138_16264	C/T	Vu01	29101823	NA	0	0
00053140_00355	G/A	Vu02	22564022	NA	0	0
00053140_00365	T/C	Vu02	22564012	NA	0	0
00053140_00422	C/T	Vu02	22563955	NA	0	0
00053140_00427	G/T	Vu02	22563950	NA	0	0
00053140_00461	G/A	Vu02	22563916	NA	0	0
00053140_00478	C/T	Vu02	22563899	NA	0	0
00053140_00518	G/T	Vu02	22563859	NA	0	0
00053140_00525	T/C	Vu02	22563852	NA	0	0
00053140_00605	T/C	Vu02	22563772	NA	0	0
00053140_00709	C/T	Vu02	22563668	NA	0	0
00053140_00716	G/A	Vu02	22563661	NA	0	0
00053140_00794	G/A	Vu02	22563583	NA	0	0
00053140_00818	G/A	Vu02	22563559	NA	0	0
00053140_00832	C/T	Vu02	22563545	NA	0	0
00053140_00853	G/A	Vu02	22563524	NA	0	0
00053140_00873	C/T	Vu02	22563504	NA	0	0
00053140_00905	T/C	Vu02	22563472	NA	0	0
00053140_00921	C/T	Vu02	22563456	NA	0	0
00053140_00931	G/A	Vu02	22563446	NA	0	0
00053140_00944	T/C	Vu02	22563433	NA	0	0
00053140_01019	G/A	Vu02	22563358	NA	0	0
00053140_01155	T/C	Vu02	22563222	NA	0	0
00053140_01191	G/A	Vu02	22563186	NA	0	0
00053140_01240	G/A	Vu02	22563137	NA	0	0
00053140_01339	A/G	Vu02	22563038	NA	0	0
00053140_01643	G/T	Vu02	22561443	NA	0	0
00053140_01675	C/T	Vu02	22561411	NA	0	0
00053140_01699	C/T	Vu02	22561387	NA	0	0
00053140_01812	C/T	Vu02	22562760	NA	0	0
00053140_01824	G/T	Vu02	22562752	NA	0	0
00053140_01970	T/C	Vu02	22566094	NA	0	0
00053140_02484	G/T	Vu02	22561245	NA	0	0
00053140_06337	G/T	Vu02	22565250	Vigun02g073900	0	0
00053141_05481	T/C	Vu05	44827367	NA	0	0
00053141_06882	C/T	Vu05	44825311	NA	0	0
00053141_11249	C/T	Vu05	44830239	NA	0	0
00053141_11267	G/A	Vu05	44830221	NA	0	0
00053142_00183	A/G	Vu11	24698484	NA	0	0
00053144_00132	T/C	Vu02	110764	NA	0	0
00053144_00782	C/A	Vu02	110114	NA	0	0
00053144_00822	T/C	Vu02	110074	NA	0	0
00053146_11273	A/C	Vu01	7953744	NA	0	0
00053146_11285	T/C	Vu01	7953732	NA	0	0
00053146_12800	A/G	Vu01	7953352	NA	0	0
00053146_12949	T/C	Vu01	7953203	NA	0	0
00053146_12995	G/A	Vu01	7953157	NA	0	0
00053146_13323	A/G	Vu01	7952829	NA	0	0
00053146_13438	C/G	Vu01	7952714	NA	0	0
00053146_13634	A/G	Vu01	7952518	NA	0	0
00053146_13697	C/T	Vu01	7952455	NA	0	0
00053147_00091	C/T	Vu06	5108271	NA	0	0
00053147_00093	C/T	Vu06	5108273	NA	0	0
00053147_00108	G/A	Vu06	5108288	NA	0	0
00053147_00138	C/G	Vu06	5108318	NA	0	0
00053147_00174	A/G	Vu06	5108354	NA	0	0
00053147_00270	G/A	Vu06	5108450	NA	0	0
00053147_00349	G/A	Vu06	5108529	NA	0	0
00053147_00415	T/C	Vu06	5108595	NA	0	0
00053147_00496	G/A	Vu06	5108676	NA	0	0
00053147_00570	G/A	Vu06	5108750	NA	0	0
00053147_00599	A/G	Vu06	5108779	NA	0	0
00053147_00660	C/T	Vu06	5108840	NA	0	0
00053147_00806	A/G	Vu06	5108986	NA	0	0
00053147_00885	T/C	Vu06	5109065	NA	0	0
00053147_00899	C/T	Vu06	5109079	NA	0	0
00053147_00956	T/C	Vu06	5109136	NA	0	0
00053147_00984	G/A	Vu06	5109164	NA	0	0
00053147_01018	T/G	Vu06	5109198	NA	0	0
00053147_01027	C/T	Vu06	5109207	NA	0	0
00053150_05196	C/G	Vu04	1922175	NA	0	0
00053150_09695	A/G	Vu04	1917794	Vigun04g024900	0	0
00053150_09711	C/T	Vu04	1917810	Vigun04g024900	0	0
00053150_09754	A/T	Vu04	1917853	Vigun04g024900	0	0
00053150_10310	G/A	Vu04	1918378	Vigun04g024900	0	0
00053150_10319	C/T	Vu04	1918387	Vigun04g024900	0	0
00053151_04761	G/A	Vu01	10946264	NA	0	0
00053152_04600	C/T	Vu02	25763928	NA	0	0
00053154_04206	G/A	Vu03	58713626	NA	0	0
00053154_04209	A/C	Vu03	58713629	NA	0	0
00053154_04222	G/A	Vu03	58713642	NA	0	0
00053154_04245	C/T	Vu03	58713665	NA	0	0
00053154_04254	T/C	Vu03	58713674	NA	0	0
00053154_04270	A/C	Vu03	58713690	NA	0	0
00053154_04300	A/T	Vu03	58713720	NA	0	0
00053154_04313	C/T	Vu03	58713733	NA	0	0
00053154_04367	T/C	Vu03	58713787	NA	0	0
00053154_04395	G/C	Vu03	58713815	NA	0	0
00053154_04438	A/G	Vu03	58713858	NA	0	0
00053154_04468	C/A	Vu03	58713888	NA	0	0
00053154_04555	T/G	Vu03	58713975	NA	0	0
00053154_05072	G/A	Vu03	58715037	NA	0	0
00053154_05216	T/C	Vu03	58715181	NA	0	0
00053154_05303	G/C	Vu03	58715268	NA	0	0
00053154_05311	A/G	Vu03	58715276	NA	0	0
00053154_05384	T/A	Vu03	58715349	NA	0	0
00053154_05443	A/C	Vu03	58715408	NA	0	0
00053154_05535	G/A	Vu03	58715500	NA	0	0
00053154_05565	C/G	Vu03	58715530	NA	0	0
00053154_10130	G/A	Vu03	58710061	NA	0	0
00053154_10247	A/T	Vu03	58710178	NA	0	0
00053154_10261	G/C	Vu03	58710192	NA	0	0
00053154_10389	T/C	Vu03	58710320	NA	0	0
00053154_10502	G/C	Vu03	58711283	NA	0	0
00053154_10516	A/G	Vu03	58711297	NA	0	0
00053154_10533	C/T	Vu03	58711314	NA	0	0
00053154_10578	A/G	Vu03	58711359	NA	0	0
00053154_10583	A/G	Vu03	58711364	NA	0	0
00053154_10587	G/A	Vu03	58711368	NA	0	0
00053154_10607	G/T	Vu03	58711388	NA	0	0
00053154_11029	G/C	Vu03	58710902	NA	0	0
00053154_15573	A/G	Vu03	58706415	NA	0	0
00053154_15990	A/C	Vu03	58706832	NA	0	0
00053154_16073	G/A	Vu03	58706915	NA	0	0
00053154_16198	T/C	Vu03	58707040	NA	0	0
00053154_16306	C/T	Vu03	58707148	NA	0	0
00053155_05272	G/A	Vu10	15199622	NA	0	0
00053155_05284	G/A	Vu10	15199610	NA	0	0
00053155_05307	C/T	Vu10	15199587	NA	0	0
00053155_05364	T/G	Vu10	15199530	NA	0	0
00053157_04861	G/A	Vu07	29156625	Vigun07g176400	0	0
00053157_05138	A/G	Vu07	29156901	Vigun07g176400	0	0
00053158_04921	T/C	Vu05	23832846	NA	0	0
00053160_00020	C/T	Vu10	11464172	NA	0	0
00053160_00033	A/C	Vu10	11464159	NA	0	0
00053160_00039	A/G	Vu10	11464153	NA	0	0
00053160_00109	G/C	Vu10	11464083	NA	0	0
00053160_05399	T/A	Vu10	11467522	NA	0	0
00053160_05467	C/T	Vu10	11467454	NA	0	0
00053160_05493	C/T	Vu10	11467428	NA	0	0
00053160_05586	C/T	Vu10	11467335	NA	0	0
00053160_05707	T/C	Vu10	11467214	NA	0	0
00053160_05733	T/G	Vu10	11467188	NA	0	0
00053160_05752	C/T	Vu10	11467169	NA	0	0
00053160_05776	C/T	Vu10	11467145	NA	0	0
00053160_05809	G/A	Vu10	11467112	NA	0	0
00053160_05814	G/A	Vu10	11467107	NA	0	0
00053160_05833	G/C	Vu10	11467088	NA	0	0
00053160_06010	A/G	Vu10	11466911	NA	0	0
00053160_06074	A/G	Vu10	11466847	NA	0	0
00053160_06086	T/G	Vu10	11466835	NA	0	0
00053161_05450	T/C	Vu09	1672463	NA	0	0
00053162_05080	A/G	Vu10	34136476	NA	0	0
00053162_05097	G/A	Vu10	34136459	NA	0	0
00053162_05151	T/C	Vu10	34136405	NA	0	0
00053162_05188	A/T	Vu10	34136368	NA	0	0
00053162_05398	C/T	Vu10	34136159	NA	0	0
00053162_05455	G/T	Vu10	34136102	NA	0	0
00053162_05499	C/T	Vu10	34136058	NA	0	0
00053162_05543	A/G	Vu10	34136014	NA	0	0
00053162_05555	G/T	Vu10	34136002	NA	0	0
00053162_05572	A/G	Vu10	34135985	NA	0	0
00053162_05588	A/C	Vu10	34135969	NA	0	0
00053162_05599	C/T	Vu10	34135958	NA	0	0
00053162_05660	C/G	Vu10	34135897	NA	0	0
00053163_17240	A/G	Vu09	1184431	Vigun09g016400	0	0
00053164_00266	G/A	Vu01	41586878	NA	0	0
00053164_01283	T/C	Vu01	41586533	NA	0	0
00053164_01381	C/G	Vu01	41586435	NA	0	0
00053164_01416	A/T	Vu01	41586400	NA	0	0
00053164_01730	T/G	Vu01	41586086	NA	0	0
00053164_01776	A/T	Vu01	41586040	NA	0	0
00053164_02778	T/C	Vu01	41585030	NA	0	0
00053164_02783	C/T	Vu01	41585025	NA	0	0
00053164_02798	T/C	Vu01	41585010	NA	0	0
00053164_02960	G/T	Vu01	41584848	NA	0	0
00053164_03040	G/T	Vu01	41584768	NA	0	0
00053164_03046	G/A	Vu01	41584762	NA	0	0
00053164_04416	T/A	Vu01	41592640	NA	0	0
00053164_04585	A/G	Vu01	41592471	NA	0	0
00053164_04924	T/A	Vu01	41592132	NA	0	0
00053164_05042	T/C	Vu01	41592014	Vigun01g248800	0	0
00053164_05188	A/G	Vu01	41591869	Vigun01g248800	0	0
00053164_05376	C/A	Vu01	41591681	Vigun01g248800	0	0
00053164_05863	T/A	Vu01	41591194	Vigun01g248800	0	0
00053164_06270	A/G	Vu01	41590787	Vigun01g248800	0	0
00053164_06505	G/A	Vu01	41590552	Vigun01g248800	0	0
00053164_06828	G/A	Vu01	41590229	Vigun01g248800	0	0
00053164_07137	T/C	Vu01	41589920	Vigun01g248800	0	0
00053164_07324	G/A	Vu01	41589733	NA	0	0
00053164_07583	G/A	Vu01	41589474	Vigun01g248700	0	0
00053164_07667	A/T	Vu01	41589390	Vigun01g248700	0	0
00053164_09634	C/T	Vu01	41589139	NA	0	0
00053167_00036	G/C	Vu04	32910796	NA	0	0
00053167_00077	T/C	Vu04	32910755	NA	0	0
00053167_03479	G/C	Vu04	32910513	NA	0	0
00053167_03531	A/C	Vu04	32910461	NA	0	0
00053167_03538	T/C	Vu04	32910454	NA	0	0
00053167_03615	C/T	Vu04	32910377	NA	0	0
00053167_05205	T/A	Vu04	32916074	NA	0	0
00053167_05234	G/A	Vu04	32916045	NA	0	0
00053167_05357	T/C	Vu04	32915922	NA	0	0
00053167_05422	T/A	Vu04	32915857	NA	0	0
00053167_05509	A/G	Vu04	32915770	NA	0	0
00053167_05560	C/T	Vu04	32915719	NA	0	0
00053167_05577	T/C	Vu04	32915702	NA	0	0
00053167_05595	C/A	Vu04	32915684	NA	0	0
00053167_06845	C/T	Vu04	32913908	NA	0	0
00053167_08248	A/G	Vu04	32915376	NA	0	0
00053167_08251	G/A	Vu04	32915374	NA	0	0
00053167_08255	C/T	Vu04	32915370	NA	0	0
00053167_08265	T/G	Vu04	32915360	NA	0	0
00053167_08267	G/A	Vu04	32915358	NA	0	0
00053167_08287	G/C	Vu04	32915338	NA	0	0
00053167_08292	C/T	Vu04	32915333	NA	0	0
00053167_08315	G/A	Vu04	32915310	NA	0	0
00053167_08390	A/G	Vu04	32915235	NA	0	0
00053167_08393	G/A	Vu04	32915232	NA	0	0
00053167_08402	T/C	Vu04	32915223	NA	0	0
00053167_08430	C/A	Vu04	32915195	NA	0	0
00053167_08523	A/G	Vu04	32915102	NA	0	0
00053167_08527	T/C	Vu04	32915098	NA	0	0
00053167_08643	G/A	Vu04	32914982	NA	0	0
00053167_08672	T/G	Vu04	32914953	NA	0	0
00053167_08721	C/A	Vu04	32914904	NA	0	0
00053167_08727	G/A	Vu04	32914898	NA	0	0
00053167_08738	C/T	Vu04	32914887	NA	0	0
00053167_08743	G/A	Vu04	32914882	NA	0	0
00053167_08796	A/G	Vu04	32914829	NA	0	0
00053167_08803	T/C	Vu04	32914822	NA	0	0
00053167_08805	G/A	Vu04	32914820	NA	0	0
00053167_12951	T/A	Vu04	32919819	NA	0	0
00053167_12979	A/C	Vu04	32919791	NA	0	0
00053167_13132	C/T	Vu04	32919638	NA	0	0
00053167_13168	A/G	Vu04	32919602	NA	0	0
00053167_13187	A/G	Vu04	32919583	NA	0	0
00053167_13194	A/T	Vu04	32919576	NA	0	0
00053167_13200	A/G	Vu04	32919570	NA	0	0
00053167_13210	A/T	Vu04	32919560	NA	0	0
00053167_13295	G/C	Vu04	32919475	NA	0	0
00053167_13329	A/C	Vu04	32919441	NA	0	0
00053167_13386	C/G	Vu04	32919384	NA	0	0
00053167_13441	G/A	Vu04	32919329	NA	0	0
00053167_13443	G/A	Vu04	32919327	NA	0	0
00053167_13452	G/A	Vu04	32919318	NA	0	0
00053167_14538	C/T	Vu04	32919253	NA	0	0
00053167_14539	T/A	Vu04	32919252	NA	0	0
00053167_14546	C/T	Vu04	32919245	NA	0	0
00053167_14615	T/A	Vu04	32919176	NA	0	0
00053167_14635	C/T	Vu04	32919156	NA	0	0
00053167_14637	G/C	Vu04	32919154	NA	0	0
00053167_14666	A/G	Vu04	32919125	NA	0	0
00053167_14678	G/A	Vu04	32919113	NA	0	0
00053167_14680	G/A	Vu04	32919111	NA	0	0
00053167_14710	G/A	Vu04	32919081	NA	0	0
00053167_19649	G/A	Vu04	32922796	NA	0	0
00053167_19742	G/T	Vu04	32922703	NA	0	0
00053170_00060	T/C	Vu05	33521462	NA	0	0
00053170_05324	A/C	Vu05	33521046	NA	0	0
00053170_05335	T/C	Vu05	33521035	NA	0	0
00053170_05563	T/C	Vu05	33520807	NA	0	0
00053171_02186	G/A	Vu01	6364251	Vigun01g044300	0	0
00053173_05380	G/A	Vu01	7165883	NA	0	0
00053174_00088	T/C	Vu10	29356368	NA	0	0
00053174_00207	T/G	Vu10	29356487	NA	0	0
00053174_00237	T/C	Vu10	29356517	NA	0	0
00053174_03673	G/A	Vu10	29350917	NA	0	0
00053174_03688	T/C	Vu10	29350932	NA	0	0
00053174_03732	A/G	Vu10	29350976	NA	0	0
00053174_03740	T/G	Vu10	29350984	NA	0	0
00053174_03807	C/A	Vu10	29351051	NA	0	0
00053174_03830	T/C	Vu10	29351074	NA	0	0
00053174_03894	G/A	Vu10	29351138	NA	0	0
00053174_04324	G/A	Vu10	29351508	NA	0	0
00053174_04330	C/A	Vu10	29351514	NA	0	0
00053174_04510	T/G	Vu10	29351694	NA	0	0
00053174_04519	C/A	Vu10	29351703	NA	0	0
00053174_04617	G/A	Vu10	29351801	NA	0	0
00053174_04657	A/G	Vu10	29351841	NA	0	0
00053174_04695	G/T	Vu10	29351879	NA	0	0
00053174_04721	C/T	Vu10	29351905	NA	0	0
00053174_04777	C/T	Vu10	29351961	NA	0	0
00053174_04826	A/G	Vu10	29352010	NA	0	0
00053174_04988	T/C	Vu10	29352172	NA	0	0
00053174_05027	C/T	Vu10	29352211	NA	0	0
00053174_05083	A/G	Vu10	29352267	NA	0	0
00053174_05158	C/T	Vu10	29352342	NA	0	0
00053174_05222	C/T	Vu10	29352406	NA	0	0
00053174_05289	T/C	Vu10	29352473	NA	0	0
00053174_05294	A/T	Vu10	29352478	NA	0	0
00053174_05498	T/G	Vu10	29352682	NA	0	0
00053174_05606	T/C	Vu10	29352790	NA	0	0
00053174_05618	C/T	Vu10	29352802	NA	0	0
00053174_05645	A/C	Vu10	29352829	NA	0	0
00053174_05812	G/A	Vu10	29352996	NA	0	0
00053174_05861	A/G	Vu10	29353045	NA	0	0
00053174_09694	A/C	Vu10	29347602	NA	0	0
00053174_09706	A/G	Vu10	29347614	NA	0	0
00053174_09798	G/A	Vu10	29347706	NA	0	0
00053174_10114	C/A	Vu10	29348618	NA	0	0
00053174_14031	C/T	Vu10	29342537	NA	0	0
00053174_14045	G/A	Vu10	29342551	NA	0	0
00053174_14222	A/G	Vu10	29342728	NA	0	0
00053174_14252	G/A	Vu10	29342758	NA	0	0
00053174_14289	C/A	Vu10	29342795	NA	0	0
00053174_14405	A/G	Vu10	29342911	NA	0	0
00053174_14544	C/T	Vu10	29343050	NA	0	0
00053174_14551	C/T	Vu10	29343057	NA	0	0
00053174_14586	C/T	Vu10	29343092	NA	0	0
00053174_14588	G/A	Vu10	29343094	NA	0	0
00053174_14616	C/T	Vu10	29343122	NA	0	0
00053174_14649	G/A	Vu10	29343155	NA	0	0
00053174_14654	T/A	Vu10	29343160	NA	0	0
00053174_14919	G/T	Vu10	29343425	NA	0	0
00053174_14925	C/T	Vu10	29343431	NA	0	0
00053176_00073	G/A	Vu09	18629200	NA	0	0
00053176_00116	A/T	Vu09	18629157	NA	0	0
00053176_00146	A/G	Vu09	18629127	NA	0	0
00053176_00354	C/G	Vu09	18628919	NA	0	0
00053176_00394	C/A	Vu09	18628879	NA	0	0
00053176_00451	C/A	Vu09	18628822	NA	0	0
00053176_00602	G/A	Vu09	18628671	NA	0	0
00053176_01736	G/A	Vu09	18628671	NA	0	0
00053176_01928	G/A	Vu09	18628479	NA	0	0
00053176_06949	T/C	Vu09	18633435	NA	0	0
00053176_07029	T/C	Vu09	18633355	NA	0	0
00053177_00345	T/C	Vu09	12751457	NA	0	0
00053178_05087	G/A	Vu05	2267943	Vigun05g028200	0	0
00053178_05111	T/C	Vu05	2267919	Vigun05g028200	0	0
00053178_05156	A/G	Vu05	2267874	Vigun05g028200	0	0
00053178_05394	C/T	Vu05	2267636	Vigun05g028200	0	0
00053178_05433	G/A	Vu05	2267597	Vigun05g028200	0	0
00053180_00015	C/T	Vu04	32499004	NA	0	0
00053180_00081	T/A	Vu04	32498938	NA	0	0
00053180_00341	A/G	Vu04	32498721	NA	0	0
00053180_00347	A/G	Vu04	32498715	NA	0	0
00053180_00361	A/G	Vu04	32498701	NA	0	0
00053180_00388	T/C	Vu04	32498674	NA	0	0
00053180_05193	G/T	Vu04	32503397	NA	0	0
00053180_05330	T/A	Vu04	32503260	NA	0	0
00053181_04735	T/G	Vu11	33490252	Vigun11g127500	0	0
00053181_04806	A/C	Vu11	33490181	Vigun11g127500	0	0
00053183_04961	T/C	Vu06	5183338	NA	0	0
00053183_05016	T/C	Vu06	5183393	NA	0	0
00053183_05255	T/C	Vu06	5183632	NA	0	0
00053183_05285	C/T	Vu06	5183662	NA	0	0
00053183_05304	G/T	Vu06	5183681	NA	0	0
00053183_05394	A/G	Vu06	5183771	NA	0	0
00053183_05423	C/T	Vu06	5183800	NA	0	0
00053183_05453	C/T	Vu06	5183830	NA	0	0
00053183_05486	A/G	Vu06	5183863	NA	0	0
00053183_05503	T/C	Vu06	5183880	NA	0	0
00053184_00587	A/T	Vu09	30419208	NA	0	0
00053184_05150	A/G	Vu09	30423950	NA	0	0
00053184_05667	C/T	Vu09	30423433	NA	0	0
00053184_05720	G/A	Vu09	30423380	NA	0	0
00053184_05766	G/T	Vu09	30423334	NA	0	0
00053185_00039	A/G	Vu05	12461407	NA	0	0
00053185_00046	C/A	Vu05	12461414	NA	0	0
00053187_00044	C/T	Vu09	37136237	NA	0	0
00053188_00050	T/C	Vu01	35911687	NA	0	0
00053188_00069	G/A	Vu01	35911706	NA	0	0
00053188_04979	A/G	Vu01	35907665	NA	0	0
00053188_05007	A/G	Vu01	35907693	NA	0	0
00053188_05033	G/A	Vu01	35907719	NA	0	0
00053188_05148	G/T	Vu01	35907834	NA	0	0
00053188_05377	G/A	Vu01	35908063	NA	0	0
00053188_05407	C/T	Vu01	35908093	NA	0	0
00053188_06025	T/C	Vu01	35908979	NA	0	0
00053188_06050	G/A	Vu01	35909004	NA	0	0
00053188_06055	C/T	Vu01	35909009	NA	0	0
00053188_09911	C/T	Vu01	35903659	Vigun01g178000	0	0
00053188_09941	C/T	Vu01	35903689	Vigun01g178000	0	0
00053191_05835	A/G	Vu06	5045048	NA	0	0
00053191_05855	G/C	Vu06	5045028	NA	0	0
00053191_06330	A/G	Vu06	5044553	NA	0	0
00053191_06514	C/T	Vu06	5044369	NA	0	0
00053191_06543	G/A	Vu06	5044340	NA	0	0
00053191_06621	A/C	Vu06	5044262	NA	0	0
00053192_01217	T/C	Vu01	21097156	NA	0	0
00053192_01224	C/A	Vu01	21097163	NA	0	0
00053192_01640	T/A	Vu01	21097579	Vigun01g075100	0	0
00053192_01687	C/T	Vu01	21097626	Vigun01g075100	0	0
00053192_02012	A/C	Vu01	21097951	Vigun01g075100	0	0
00053192_02063	A/G	Vu01	21098002	Vigun01g075100	0	0
00053192_02107	C/G	Vu01	21098046	Vigun01g075100	0	0
00053192_02448	A/G	Vu01	21098387	Vigun01g075100	0	0
00053192_02481	T/C	Vu01	21098420	Vigun01g075100	0	0
00053192_02548	G/A	Vu01	21098487	Vigun01g075100	0	0
00053192_02622	A/T	Vu01	21098560	Vigun01g075100	0	0
00053192_03147	T/C	Vu01	21099085	Vigun01g075100	0	0
00053192_03945	T/C	Vu01	21100093	Vigun01g075100	0	0
00053192_03959	G/A	Vu01	21100107	Vigun01g075100	0	0
00053192_03964	C/T	Vu01	21100112	Vigun01g075100	0	0
00053192_05320	G/A	Vu01	21092367	NA	0	0
00053192_05432	G/T	Vu01	21092479	NA	0	0
00053192_05735	A/T	Vu01	21092782	NA	0	0
00053192_05844	A/G	Vu01	21092891	NA	0	0
00053192_05854	C/G	Vu01	21092901	NA	0	0
00053192_07564	C/T	Vu01	21093470	NA	0	0
00053192_08064	C/T	Vu01	21095185	NA	0	0
00053192_08120	A/G	Vu01	21095241	NA	0	0
00053192_08160	C/T	Vu01	21095281	NA	0	0
00053192_08184	C/T	Vu01	21095305	NA	0	0
00053192_08185	G/A	Vu01	21095306	NA	0	0
00053192_08190	G/A	Vu01	21095311	NA	0	0
00053192_08219	G/A	Vu01	21095340	NA	0	0
00053192_08590	T/C	Vu01	21095662	NA	0	0
00053192_08671	T/C	Vu01	21095743	NA	0	0
00053192_08704	A/G	Vu01	21095776	NA	0	0
00053192_09876	T/A	Vu01	21093207	NA	0	0
00053193_04794	G/A	Vu03	48876037	NA	0	0
00053193_05248	A/G	Vu03	48876491	NA	0	0
00053193_05430	T/C	Vu03	48876673	NA	0	0
00053195_00539	G/A	Vu05	4827263	Vigun05g056500	0	0
00053195_04296	T/C	Vu05	4833063	Vigun05g056500	0	0
00053195_04347	C/T	Vu05	4833012	Vigun05g056500	0	0
00053195_04382	C/T	Vu05	4832977	Vigun05g056500	0	0
00053195_04502	C/G	Vu05	4832857	Vigun05g056500	0	0
00053195_04665	C/A	Vu05	4832694	Vigun05g056500	0	0
00053195_04727	T/A	Vu05	4832632	Vigun05g056500	0	0
00053195_04743	A/C	Vu05	4832616	Vigun05g056500	0	0
00053195_04786	A/T	Vu05	4832573	Vigun05g056500	0	0
00053195_04799	A/G	Vu05	4832560	Vigun05g056500	0	0
00053195_04840	T/A	Vu05	4832519	Vigun05g056500	0	0
00053195_04890	A/G	Vu05	4832469	Vigun05g056500	0	0
00053195_04943	A/T	Vu05	4832416	Vigun05g056500	0	0
00053195_05503	A/T	Vu05	4831938	Vigun05g056500	0	0
00053195_05677	A/G	Vu05	4831764	Vigun05g056500	0	0
00053195_05743	A/G	Vu05	4831698	Vigun05g056500	0	0
00053196_05534	G/A	Vu10	8535788	NA	0	0
00053203_05015	C/T	Vu03	61829514	NA	0	0
00053203_05158	A/T	Vu03	61829371	NA	0	0
00053203_05311	T/A	Vu03	61829219	NA	0	0
00053203_05336	G/C	Vu03	61829194	NA	0	0
00053203_05362	T/C	Vu03	61829168	NA	0	0
00053203_05388	A/T	Vu03	61829142	NA	0	0
00053203_05428	G/A	Vu03	61829102	NA	0	0
00053203_05505	T/C	Vu03	61829025	NA	0	0
00053204_05313	C/T	Vu08	15936434	NA	0	0
00053206_01146	G/T	Vu01	37023149	Vigun01g192100	0	0
00053206_04953	C/T	Vu01	37017217	NA	0	0
00053206_06122	G/A	Vu01	37018682	NA	0	0
00053206_06196	T/C	Vu01	37018756	NA	0	0
00053206_06284	T/C	Vu01	37018843	NA	0	0
00053207_00023	C/T	Vu11	34867871	Vigun11g139300	0	0
00053207_00092	T/A	Vu11	34867802	Vigun11g139300	0	0
00053207_01134	T/A	Vu11	34866760	Vigun11g139300	0	0
00053207_01160	T/G	Vu11	34866734	Vigun11g139300	0	0
00053207_01649	A/G	Vu11	34866245	Vigun11g139300	0	0
00053207_01665	G/A	Vu11	34866229	Vigun11g139300	0	0
00053207_01709	C/T	Vu11	34866185	Vigun11g139300	0	0
00053207_01781	T/A	Vu11	34866113	Vigun11g139300	0	0
00053207_01793	G/A	Vu11	34866101	Vigun11g139300	0	0
00053207_01807	T/C	Vu11	34866087	Vigun11g139300	0	0
00053207_02131	G/A	Vu11	34865763	Vigun11g139300	0	0
00053207_02221	G/A	Vu11	34865673	Vigun11g139300	0	0
00053207_02728	A/G	Vu11	34865166	Vigun11g139300	0	0
00053207_02757	G/A	Vu11	34865137	Vigun11g139300	0	0
00053207_03391	C/G	Vu11	34864574	Vigun11g139300	0	0
00053207_04467	G/C	Vu11	34863498	Vigun11g139300	0	0
00053207_04743	A/T	Vu11	34863222	Vigun11g139300	0	0
00053207_04923	C/G	Vu11	34863042	Vigun11g139300	0	0
00053207_05085	G/A	Vu11	34862880	Vigun11g139300	0	0
00053207_05174	G/A	Vu11	34862791	Vigun11g139300	0	0
00053207_05311	G/C	Vu11	34862654	Vigun11g139300	0	0
00053207_05354	G/A	Vu11	34862611	Vigun11g139300	0	0
00053207_05548	C/A	Vu11	34862417	NA	0	0
00053207_05561	A/T	Vu11	34862404	NA	0	0
00053207_05633	G/C	Vu11	34862332	NA	0	0
00053207_05654	T/C	Vu11	34862311	NA	0	0
00053207_05672	C/T	Vu11	34862293	NA	0	0
00053207_05687	T/G	Vu11	34862278	NA	0	0
00053207_05881	A/G	Vu11	34862084	NA	0	0
00053207_08069	A/G	Vu11	34869254	Vigun11g139300	0	0
00053207_08905	A/G	Vu11	34868418	Vigun11g139300	0	0
00053207_12859	C/T	Vu11	34873763	NA	0	0
00053207_12869	C/T	Vu11	34873753	NA	0	0
00053207_12902	T/C	Vu11	34873720	NA	0	0
00053208_00424	T/C	Vu11	28220091	NA	0	0
00053208_00452	C/T	Vu11	28220119	NA	0	0
00053208_00532	G/A	Vu11	28220199	NA	0	0
00053209_00681	C/T	Vu08	23563842	NA	0	0
00053211_00026	G/A	Vu10	3625933	NA	0	0
00053211_00061	A/T	Vu10	3625898	NA	0	0
00053211_00084	C/T	Vu10	3625875	NA	0	0
00053211_01175	A/G	Vu10	3625294	NA	0	0
00053211_01227	C/T	Vu10	3625242	NA	0	0
00053211_01310	A/G	Vu10	3625159	NA	0	0
00053211_01323	T/A	Vu10	3625146	NA	0	0
00053211_01369	C/T	Vu10	3625100	NA	0	0
00053211_01393	G/A	Vu10	3625076	NA	0	0
00053211_01470	C/T	Vu10	3624999	NA	0	0
00053211_01484	G/A	Vu10	3624985	NA	0	0
00053211_01530	C/A	Vu10	3624939	NA	0	0
00053211_01549	G/A	Vu10	3624920	NA	0	0
00053211_01615	C/A	Vu10	3624854	NA	0	0
00053211_01619	G/A	Vu10	3624850	NA	0	0
00053211_01630	C/T	Vu10	3624839	NA	0	0
00053211_01640	G/A	Vu10	3624829	NA	0	0
00053211_01652	C/T	Vu10	3624817	NA	0	0
00053211_01653	C/T	Vu10	3624816	NA	0	0
00053211_01663	T/C	Vu10	3624806	NA	0	0
00053211_01867	G/A	Vu10	3624602	NA	0	0
00053211_02174	C/T	Vu10	3624295	NA	0	0
00053211_02176	G/A	Vu10	3624293	NA	0	0
00053211_02220	C/T	Vu10	3624249	NA	0	0
00053211_02231	G/A	Vu10	3624238	NA	0	0
00053211_02258	G/A	Vu10	3624211	NA	0	0
00053211_02315	C/T	Vu10	3624154	NA	0	0
00053211_02337	C/T	Vu10	3624132	NA	0	0
00053211_06448	A/G	Vu10	3623846	NA	0	0
00053212_06498	G/T	Vu01	29741513	NA	0	0
00053213_05270	C/T	Vu11	6751636	NA	0	0
00053213_05310	A/C	Vu11	6751676	NA	0	0
00053213_05456	A/G	Vu11	6751822	NA	0	0
00053213_05557	A/G	Vu11	6751923	NA	0	0
00053214_00081	G/C	Vu07	6598211	NA	0	0
00053214_00209	G/A	Vu07	6598083	NA	0	0
00053214_00216	A/C	Vu07	6598076	NA	0	0
00053214_00341	T/C	Vu07	6597951	NA	0	0
00053214_01138	T/C	Vu07	6597608	Vigun07g059000	0	0
00053214_01223	G/A	Vu07	6597523	Vigun07g059000	0	0
00053214_01457	G/A	Vu07	6597289	Vigun07g059000	0	0
00053214_01465	G/A	Vu07	6597281	Vigun07g059000	0	0
00053214_01485	C/T	Vu07	6597261	Vigun07g059000	0	0
00053214_01512	A/C	Vu07	6597234	Vigun07g059000	0	0
00053214_02002	G/C	Vu07	6596744	Vigun07g059000	0	0
00053214_03831	A/T	Vu07	6594915	Vigun07g059000	0	0
00053214_05746	A/G	Vu07	6601946	NA	0	0
00053214_05807	C/T	Vu07	6601885	NA	0	0
00053214_06663	A/C	Vu07	6601042	NA	0	0
00053214_06717	T/A	Vu07	6600988	NA	0	0
00053214_06909	A/C	Vu07	6600796	NA	0	0
00053214_07001	C/T	Vu07	6600704	NA	0	0
00053214_07191	A/G	Vu07	6600514	NA	0	0
00053214_07348	T/C	Vu07	6600357	NA	0	0
00053214_07387	T/G	Vu07	6600318	NA	0	0
00053214_07520	A/G	Vu07	6600185	NA	0	0
00053214_07604	G/A	Vu07	6600101	NA	0	0
00053214_07632	T/C	Vu07	6600073	NA	0	0
00053214_07722	T/C	Vu07	6599983	NA	0	0
00053214_07773	A/G	Vu07	6599932	NA	0	0
00053214_07811	G/A	Vu07	6599894	NA	0	0
00053214_07905	T/C	Vu07	6599800	NA	0	0
00053214_07917	C/T	Vu07	6599788	NA	0	0
00053214_07977	T/C	Vu07	6599728	NA	0	0
00053215_00032	A/G	Vu03	53955741	NA	0	0
00053216_00080	A/G	Vu07	32487506	NA	0	0
00053216_00087	T/C	Vu07	32487513	NA	0	0
00053216_00095	T/C	Vu07	32487521	NA	0	0
00053216_04379	C/T	Vu07	32488006	NA	0	0
00053216_04454	A/G	Vu07	32488081	NA	0	0
00053216_04494	T/A	Vu07	32488121	NA	0	0
00053216_04537	C/T	Vu07	32488164	NA	0	0
00053216_04683	T/C	Vu07	32488310	NA	0	0
00053218_04772	G/C	Vu03	42021760	NA	0	0
00053218_04842	A/G	Vu03	42021690	NA	0	0
00053218_04878	A/G	Vu03	42021654	NA	0	0
00053220_00246	G/T	Vu01	34251060	NA	0	0
00053220_00274	C/G	Vu01	34251032	NA	0	0
00053220_00682	G/A	Vu01	34250624	NA	0	0
00053220_00689	G/A	Vu01	34250617	NA	0	0
00053220_01562	G/C	Vu01	34250061	NA	0	0
00053221_00336	G/A	Vu04	12873162	Vigun04g083000	0	0
00053221_01554	T/C	Vu04	12872919	Vigun04g083000	0	0
00053221_05322	T/C	Vu04	12878965	NA	0	0
00053221_05342	C/T	Vu04	12878945	NA	0	0
00053221_05343	G/A	Vu04	12878944	NA	0	0
00053221_05376	G/A	Vu04	12878911	NA	0	0
00053221_05406	A/G	Vu04	12878881	NA	0	0
00053221_05449	A/G	Vu04	12878838	NA	0	0
00053221_05469	C/T	Vu04	12878818	NA	0	0
00053221_05511	C/T	Vu04	12878776	NA	0	0
00053221_05516	T/C	Vu04	12878771	NA	0	0
00053221_05551	G/A	Vu04	12878736	NA	0	0
00053221_05559	A/G	Vu04	12878728	NA	0	0
00053221_05572	G/A	Vu04	12878715	NA	0	0
00053221_05689	C/T	Vu04	12878598	NA	0	0
00053221_05723	C/T	Vu04	12878564	NA	0	0
00053221_05728	C/T	Vu04	12878559	NA	0	0
00053221_05773	A/G	Vu04	12878514	NA	0	0
00053221_05798	A/G	Vu04	12878489	NA	0	0
00053221_05811	C/T	Vu04	12878476	NA	0	0
00053221_05817	C/T	Vu04	12878470	NA	0	0
00053221_06079	G/A	Vu04	12878252	NA	0	0
00053221_06169	C/T	Vu04	12878162	NA	0	0
00053221_06628	G/A	Vu04	12877703	NA	0	0
00053221_06630	T/C	Vu04	12877701	NA	0	0
00053222_05824	G/A	Vu05	33668074	NA	0	0
00053222_05833	A/C	Vu05	33668065	NA	0	0
00053222_05999	G/A	Vu05	33663518	NA	0	0
00053222_06450	C/T	Vu05	33663067	NA	0	0
00053222_06802	C/G	Vu05	33662715	NA	0	0
00053222_07024	A/G	Vu05	33662493	NA	0	0
00053222_07059	C/T	Vu05	33662458	NA	0	0
00053222_11509	G/A	Vu05	33667590	NA	0	0
00053226_05247	C/T	Vu10	21796193	NA	0	0
00053226_05289	G/A	Vu10	21796153	NA	0	0
00053227_05311	C/T	Vu07	12913558	NA	0	0
00053228_00124	A/G	Vu03	56887278	Vigun03g365300	0	0
00053228_00460	A/T	Vu03	56886942	Vigun03g365300	0	0
00053228_00882	C/T	Vu03	56886520	Vigun03g365300	0	0
00053228_01017	G/C	Vu03	56886385	Vigun03g365300	0	0
00053228_01306	A/C	Vu03	56886096	Vigun03g365300	0	0
00053228_01593	A/C	Vu03	56885809	Vigun03g365300	0	0
00053228_01638	G/A	Vu03	56885764	Vigun03g365300	0	0
00053228_01744	A/G	Vu03	56885658	Vigun03g365300	0	0
00053228_01792	A/T	Vu03	56885610	Vigun03g365300	0	0
00053228_03735	C/A	Vu03	56885129	NA	0	0
00053228_03803	A/C	Vu03	56885061	NA	0	0
00053228_06014	A/G	Vu04	3458021	NA	0	0
00053228_06134	A/G	Vu04	3458141	NA	0	0
00053228_06176	T/A	Vu04	3458183	NA	0	0
00053228_11353	C/A	Vu04	3454092	NA	0	0
00053229_05355	G/A	Vu07	36443958	NA	0	0
00053230_04875	G/A	Vu02	6998974	Vigun02g019700	0	0
00053230_05169	A/T	Vu02	6999268	Vigun02g019700	0	0
00053230_05431	A/T	Vu02	6999530	Vigun02g019700	0	0
00053230_05837	T/G	Vu02	6999936	Vigun02g019700	0	0
00053230_05891	T/G	Vu02	6999990	Vigun02g019700	0	0
00053230_05929	G/A	Vu02	7000028	Vigun02g019700	0	0
00053230_05976	T/G	Vu02	7000075	Vigun02g019700	0	0
00053231_00738	G/A	Vu07	908742	Vigun07g010400	0	0
00053231_06633	T/C	Vu07	912967	NA	0	0
00053231_06655	C/A	Vu07	912948	NA	0	0
00053231_06720	G/C	Vu07	912883	NA	0	0
00053231_06770	C/T	Vu07	912833	NA	0	0
00053231_06783	C/T	Vu07	912820	NA	0	0
00053231_06803	A/G	Vu07	912800	NA	0	0
00053231_06855	T/C	Vu07	912748	NA	0	0
00053231_06872	T/C	Vu07	912731	NA	0	0
00053231_06989	C/T	Vu07	912614	NA	0	0
00053231_07171	C/T	Vu07	912432	NA	0	0
00053231_07187	C/T	Vu07	912416	NA	0	0
00053231_07369	A/G	Vu07	912234	NA	0	0
00053231_07394	C/T	Vu07	912209	NA	0	0
00053231_07425	T/A	Vu07	912178	NA	0	0
00053231_07612	C/T	Vu07	911991	NA	0	0
00053231_07690	T/G	Vu07	911913	NA	0	0
00053231_07703	G/A	Vu07	911900	NA	0	0
00053231_07863	G/A	Vu07	911740	NA	0	0
00053231_07925	A/T	Vu07	911678	NA	0	0
00053231_08200	G/A	Vu07	911403	NA	0	0
00053231_13035	A/T	Vu07	916163	Vigun07g010500	0	0
00053231_13212	A/T	Vu07	915986	Vigun07g010500	0	0
00053231_13233	C/A	Vu07	915965	Vigun07g010500	0	0
00053231_13327	C/A	Vu07	915871	Vigun07g010500	0	0
00053231_13346	G/A	Vu07	915852	Vigun07g010500	0	0
00053231_13445	T/C	Vu07	915753	Vigun07g010500	0	0
00053232_00407	A/T	Vu04	16552880	Vigun04g091000	0	0
00053232_00585	C/G	Vu04	16552702	Vigun04g091000	0	0
00053232_00689	G/C	Vu04	16552598	Vigun04g091000	0	0
00053232_00755	A/G	Vu04	16552532	Vigun04g091000	0	0
00053232_00808	T/A	Vu04	16552479	Vigun04g091000	0	0
00053232_00848	C/A	Vu04	16552439	Vigun04g091000	0	0
00053232_01059	T/A	Vu04	16552228	Vigun04g091000	0	0
00053232_01137	C/T	Vu04	16552150	Vigun04g091000	0	0
00053232_01224	T/G	Vu04	16552063	Vigun04g091000	0	0
00053232_01474	G/T	Vu04	16551813	Vigun04g091000	0	0
00053233_00091	C/G	Vu08	4199055	NA	0	0
00053233_00193	C/T	Vu08	4199157	NA	0	0
00053233_00238	T/C	Vu08	4199202	NA	0	0
00053233_00316	G/A	Vu08	4199280	NA	0	0
00053233_00810	T/C	Vu08	4199774	NA	0	0
00053233_05634	C/G	Vu08	4195167	NA	0	0
00053233_05641	G/A	Vu08	4195174	NA	0	0
00053234_00341	A/T	Vu03	42014867	Vigun03g253700	0	0
00053234_00514	G/C	Vu03	42015040	Vigun03g253700	0	0
00053234_00641	T/G	Vu03	42015167	Vigun03g253700	0	0
00053234_00671	C/G	Vu03	42015197	Vigun03g253700	0	0
00053234_05406	G/A	Vu03	42010910	NA	0	0
00053234_05469	C/G	Vu03	42010973	NA	0	0
00053234_05476	T/C	Vu03	42010980	NA	0	0
00053234_05489	C/A	Vu03	42010993	NA	0	0
00053234_05585	G/A	Vu03	42011089	NA	0	0
00053234_05771	C/T	Vu03	42011275	NA	0	0
00053234_05828	G/C	Vu03	42011332	NA	0	0
00053235_00005	G/A	Vu10	36608475	NA	0	0
00053235_00018	A/G	Vu10	36608462	NA	0	0
00053235_00073	T/G	Vu10	36608407	NA	0	0
00053235_00226	A/T	Vu10	36608254	NA	0	0
00053235_00238	T/A	Vu10	36608242	NA	0	0
00053235_00270	A/G	Vu10	36608210	NA	0	0
00053235_00330	T/A	Vu10	36608150	NA	0	0
00053235_05322	A/T	Vu10	36612246	NA	0	0
00053235_05401	T/A	Vu10	36612167	NA	0	0
00053235_05455	A/T	Vu10	36612113	NA	0	0
00053235_05479	G/C	Vu10	36612089	NA	0	0
00053235_05497	G/T	Vu10	36612071	NA	0	0
00053235_05521	G/A	Vu10	36612047	NA	0	0
00053235_05571	A/G	Vu10	36611997	NA	0	0
00053235_05577	G/C	Vu10	36611991	NA	0	0
00053236_09624	G/A	Vu07	6979627	Vigun07g061500	0	0
00053241_05512	C/T	Vu09	4180712	NA	0	0
00053242_00045	A/G	Vu01	2948245	NA	0	0
00053242_00060	C/T	Vu01	2948230	NA	0	0
00053242_00349	C/T	Vu01	2947941	NA	0	0
00053242_00361	G/T	Vu01	2947929	NA	0	0
00053242_00362	A/G	Vu01	2947928	NA	0	0
00053242_00708	A/G	Vu01	2947582	NA	0	0
00053242_03141	C/T	Vu01	2947812	NA	0	0
00053243_00445	C/T	Vu07	30545240	NA	0	0
00053243_00568	T/C	Vu07	30545363	NA	0	0
00053243_00998	A/C	Vu07	30545793	NA	0	0
00053243_01060	T/A	Vu07	30545855	NA	0	0
00053243_01083	C/T	Vu07	30545878	NA	0	0
00053243_01143	G/C	Vu07	30545938	NA	0	0
00053243_01172	T/A	Vu07	30545967	NA	0	0
00053243_01218	C/A	Vu07	30546013	NA	0	0
00053243_01246	T/C	Vu07	30546041	NA	0	0
00053243_01281	C/T	Vu07	30546076	NA	0	0
00053243_01294	A/C	Vu07	30546089	NA	0	0
00053243_01298	A/G	Vu07	30546093	NA	0	0
00053243_01311	A/G	Vu07	30546106	NA	0	0
00053243_01324	T/A	Vu07	30546119	NA	0	0
00053243_01380	T/C	Vu07	30546175	NA	0	0
00053243_01409	G/C	Vu07	30546204	NA	0	0
00053243_01417	A/G	Vu07	30546212	NA	0	0
00053243_01443	C/T	Vu07	30546238	NA	0	0
00053243_01494	T/C	Vu07	30546289	NA	0	0
00053243_01575	C/T	Vu07	30546370	NA	0	0
00053243_01619	C/A	Vu07	30546414	NA	0	0
00053243_01880	C/G	Vu07	30546675	NA	0	0
00053243_01933	A/G	Vu07	30546728	NA	0	0
00053243_01940	T/G	Vu07	30546735	NA	0	0
00053243_01971	C/G	Vu07	30546766	NA	0	0
00053243_04476	G/C	Vu07	30547599	NA	0	0
00053243_04557	C/A	Vu07	30547680	NA	0	0
00053243_04568	C/T	Vu07	30547691	NA	0	0
00053243_04662	A/G	Vu07	30547785	NA	0	0
00053243_04682	C/T	Vu07	30547805	NA	0	0
00053243_04859	A/G	Vu07	30547982	NA	0	0
00053243_04885	A/G	Vu07	30548008	NA	0	0
00053243_04893	T/G	Vu07	30548016	NA	0	0
00053243_04905	T/A	Vu07	30548028	NA	0	0
00053243_04965	C/A	Vu07	30548088	NA	0	0
00053243_05002	T/C	Vu07	30548125	NA	0	0
00053243_05041	T/G	Vu07	30548164	NA	0	0
00053243_05059	C/T	Vu07	30548182	NA	0	0
00053243_05179	C/A	Vu07	30548302	NA	0	0
00053243_05226	T/A	Vu07	30548349	NA	0	0
00053243_05234	G/C	Vu07	30548357	NA	0	0
00053243_05258	G/A	Vu07	30548381	NA	0	0
00053243_05270	G/A	Vu07	30548393	NA	0	0
00053243_05277	C/T	Vu07	30548400	NA	0	0
00053244_06193	A/G	Vu10	18887953	NA	0	0
00053245_01574	T/C	Vu02	33705918	Vigun02g203300	0	0
00053245_01804	C/T	Vu02	33706148	Vigun02g203300	0	0
00053245_01991	A/G	Vu02	33706335	Vigun02g203300	0	0
00053245_02178	C/G	Vu02	33706522	Vigun02g203300	0	0
00053245_03125	G/A	Vu02	33707469	Vigun02g203300	0	0
00053245_03533	C/G	Vu02	33707877	Vigun02g203300	0	0
00053245_04353	A/G	Vu02	33708697	Vigun02g203300	0	0
00053245_04451	T/A	Vu02	33708795	Vigun02g203300	0	0
00053245_05037	A/G	Vu02	33709381	Vigun02g203300	0	0
00053245_05188	A/G	Vu02	33709532	Vigun02g203300	0	0
00053245_05317	A/G	Vu02	33709661	Vigun02g203300	0	0
00053245_09022	A/T	Vu02	33710313	Vigun02g203300	0	0
00053245_09039	C/T	Vu02	33710330	Vigun02g203300	0	0
00053245_09157	T/C	Vu02	33710448	Vigun02g203300	0	0
00053245_09170	T/G	Vu02	33710461	Vigun02g203300	0	0
00053245_09438	C/G	Vu02	33710729	Vigun02g203300	0	0
00053248_05264	A/G	Vu05	36985984	NA	0	0
00053248_05280	C/T	Vu05	36986000	NA	0	0
00053248_05290	T/G	Vu05	36986010	NA	0	0
00053248_05297	C/A	Vu05	36986017	NA	0	0
00053249_00554	C/A	Vu01	22912199	NA	0	0
00053249_00575	A/G	Vu01	22912178	NA	0	0
00053249_00583	A/G	Vu01	22912170	NA	0	0
00053249_00589	T/C	Vu01	22912164	NA	0	0
00053249_00596	C/T	Vu01	22912157	NA	0	0
00053249_00622	G/T	Vu01	22912129	NA	0	0
00053249_00685	G/A	Vu01	22912064	NA	0	0
00053249_00707	C/T	Vu01	22912042	NA	0	0
00053249_00803	G/T	Vu01	22911948	NA	0	0
00053249_00809	C/T	Vu01	22911942	NA	0	0
00053249_00814	G/A	Vu01	22911937	NA	0	0
00053249_00912	G/A	Vu01	22911839	NA	0	0
00053249_00919	G/A	Vu01	22911832	NA	0	0
00053249_00927	A/G	Vu01	22911824	NA	0	0
00053249_00949	G/A	Vu01	22911802	NA	0	0
00053249_01004	C/T	Vu01	22911747	NA	0	0
00053249_01077	C/T	Vu01	22911674	NA	0	0
00053249_01091	A/G	Vu01	22911660	NA	0	0
00053249_01096	G/C	Vu01	22911655	NA	0	0
00053249_01109	C/A	Vu01	22911642	NA	0	0
00053254_05421	C/T	Vu07	12269485	NA	0	0
00053254_10253	G/A	Vu07	12274164	NA	0	0
00053254_10438	G/A	Vu07	12273979	NA	0	0
00053254_10646	A/G	Vu07	12273771	NA	0	0
00053254_13303	G/A	Vu07	12273560	NA	0	0
00053254_13476	C/G	Vu07	12273387	NA	0	0
00053254_13646	G/A	Vu07	12273217	NA	0	0
00053254_13745	A/G	Vu07	12273118	NA	0	0
00053254_13820	T/C	Vu07	12273043	NA	0	0
00053259_00418	C/G	Vu07	39142886	Vigun07g276100	0	0
00053259_00481	T/C	Vu07	39142949	Vigun07g276100	0	0
00053259_00553	T/C	Vu07	39143021	Vigun07g276100	0	0
00053259_00723	T/C	Vu07	39136976	NA	0	0
00053259_00972	G/A	Vu07	39137225	NA	0	0
00053259_01049	G/A	Vu07	39137302	NA	0	0
00053259_01090	G/A	Vu07	39137343	NA	0	0
00053259_01163	C/T	Vu07	39137416	NA	0	0
00053259_04638	G/A	Vu07	39137225	NA	0	0
00053259_09950	T/A	Vu07	39133809	NA	0	0
00053259_10203	T/C	Vu07	39134062	NA	0	0
00053259_10268	C/T	Vu07	39134127	NA	0	0
00053259_10307	T/C	Vu07	39134166	NA	0	0
00053259_12100	A/C	Vu07	39134256	NA	0	0
00053259_12154	C/G	Vu07	39134310	NA	0	0
00053260_07565	A/G	Vu07	6408648	Vigun07g058200	0	0
00053261_06075	A/T	Vu11	4953415	NA	0	0
00053263_05245	T/C	Vu03	33183403	Vigun03g205200	0	0
00053263_05322	T/G	Vu03	33183480	Vigun03g205200	0	0
00053263_05495	T/A	Vu03	33183653	Vigun03g205200	0	0
00053263_05605	T/C	Vu03	33183763	Vigun03g205200	0	0
00053263_05683	T/C	Vu03	33183841	Vigun03g205200	0	0
00053263_05870	A/G	Vu03	33184028	Vigun03g205200	0	0
00053263_05969	A/C	Vu03	33184127	Vigun03g205200	0	0
00053263_08745	G/C	Vu03	33177599	NA	0	0
00053263_08893	A/G	Vu03	33177747	Vigun03g205200	0	0
00053263_10262	A/C	Vu03	33178202	Vigun03g205200	0	0
00053263_10760	C/A	Vu03	33178700	Vigun03g205200	0	0
00053263_10926	G/A	Vu03	33178866	Vigun03g205200	0	0
00053266_05191	T/G	Vu08	29592469	NA	0	0
00053266_05272	C/T	Vu08	29592388	NA	0	0
00053266_05302	A/G	Vu08	29592358	NA	0	0
00053266_05304	G/C	Vu08	29592356	NA	0	0
00053266_05397	T/C	Vu08	29592263	NA	0	0
00053267_00128	T/C	Vu05	47047499	Vigun05g281200	0	0
00053267_00345	G/T	Vu05	47047282	Vigun05g281200	0	0
00053267_00536	C/T	Vu05	47047091	Vigun05g281200	0	0
00053267_00552	T/A	Vu05	47047075	Vigun05g281200	0	0
00053267_00558	G/A	Vu05	47047069	Vigun05g281200	0	0
00053267_00628	A/T	Vu05	47046999	Vigun05g281200	0	0
00053267_00642	C/T	Vu05	47046985	Vigun05g281200	0	0
00053267_00786	G/T	Vu05	47046841	Vigun05g281200	0	0
00053267_01217	A/T	Vu05	47046410	Vigun05g281200	0	0
00053267_01340	A/T	Vu05	47046287	Vigun05g281200	0	0
00053267_01381	T/G	Vu05	47046246	Vigun05g281200	0	0
00053267_03780	A/G	Vu05	47045894	Vigun05g281200	0	0
00053267_03942	T/G	Vu05	47045732	Vigun05g281200	0	0
00053267_03972	C/G	Vu05	47045702	Vigun05g281200	0	0
00053267_03982	G/T	Vu05	47045692	Vigun05g281200	0	0
00053267_04411	T/C	Vu05	47045263	Vigun05g281200	0	0
00053269_03033	T/C	Vu02	18217070	Vigun02g045500	0	0
00053269_03115	G/A	Vu02	18217152	Vigun02g045500	0	0
00053269_03512	A/C	Vu02	18217549	Vigun02g045500	0	0
00053269_04611	T/C	Vu02	18218648	Vigun02g045500	0	0
00053269_04849	T/A	Vu02	18218886	Vigun02g045500	0	0
00053269_05565	A/T	Vu02	18219602	Vigun02g045500	0	0
00053269_05628	T/G	Vu02	18219665	Vigun02g045500	0	0
00053269_06257	A/G	Vu02	18220294	Vigun02g045500	0	0
00053269_06284	T/A	Vu02	18220321	Vigun02g045500	0	0
00053269_08653	T/C	Vu02	18213076	NA	0	0
00053269_08987	T/C	Vu02	18213410	NA	0	0
00053269_09045	G/C	Vu02	18213468	NA	0	0
00053269_09069	C/A	Vu02	18213492	NA	0	0
00053269_09124	A/G	Vu02	18213547	NA	0	0
00053269_09181	T/A	Vu02	18213604	NA	0	0
00053269_09247	T/C	Vu02	18213670	NA	0	0
00053269_09304	G/A	Vu02	18213727	NA	0	0
00053269_09345	T/C	Vu02	18213768	NA	0	0
00053269_09372	C/T	Vu02	18213795	NA	0	0
00053269_09381	C/T	Vu02	18213804	NA	0	0
00053269_09403	G/A	Vu02	18213826	NA	0	0
00053269_09436	T/C	Vu02	18213859	NA	0	0
00053269_09458	C/T	Vu02	18213881	NA	0	0
00053269_09600	A/G	Vu02	18213965	NA	0	0
00053269_09650	A/G	Vu02	18214015	NA	0	0
00053269_09672	A/G	Vu02	18214037	NA	0	0
00053269_09691	G/A	Vu02	18214056	NA	0	0
00053269_10178	C/A	Vu02	18215003	NA	0	0
00053269_10259	T/C	Vu02	18215084	NA	0	0
00053269_10287	C/T	Vu02	18215112	NA	0	0
00053269_10541	T/C	Vu02	18215366	NA	0	0
00053269_10630	C/G	Vu02	18215455	NA	0	0
00053269_10651	A/G	Vu02	18215476	NA	0	0
00053269_13639	A/G	Vu02	18213965	NA	0	0
00053269_13689	A/G	Vu02	18214015	NA	0	0
00053269_13730	G/A	Vu02	18214056	NA	0	0
00053269_13826	C/T	Vu02	18214152	NA	0	0
00053269_13843	A/G	Vu02	18214169	NA	0	0
00053269_13884	C/T	Vu02	18214210	NA	0	0
00053269_13933	A/C	Vu02	18214259	NA	0	0
00053270_05951	C/T	Vu02	12255070	NA	0	0
00053271_00055	T/A	Vu10	32735495	Vigun10g120600	0	0
00053271_00067	A/T	Vu10	32735483	Vigun10g120600	0	0
00053271_00100	A/G	Vu10	32735450	Vigun10g120600	0	0
00053271_00117	G/T	Vu10	32735433	Vigun10g120600	0	0
00053271_00154	G/A	Vu10	32735396	Vigun10g120600	0	0
00053271_00437	T/A	Vu10	32735156	Vigun10g120600	0	0
00053271_00462	C/T	Vu10	32735131	Vigun10g120600	0	0
00053271_00644	G/A	Vu10	32734997	Vigun10g120600	0	0
00053271_00694	G/A	Vu10	32734947	Vigun10g120600	0	0
00053271_01126	C/G	Vu10	32734549	Vigun10g120600	0	0
00053271_04674	G/A	Vu10	32734143	Vigun10g120600	0	0
00053271_04693	G/C	Vu10	32734124	Vigun10g120600	0	0
00053271_04702	C/T	Vu10	32734115	Vigun10g120600	0	0
00053271_04708	A/C	Vu10	32734109	Vigun10g120600	0	0
00053271_04726	A/G	Vu10	32734091	Vigun10g120600	0	0
00053271_04743	C/G	Vu10	32734074	Vigun10g120600	0	0
00053271_04748	T/G	Vu10	32734069	Vigun10g120600	0	0
00053271_10045	T/C	Vu10	32737726	Vigun10g120700	0	0
00053275_08376	C/T	Vu04	26272276	NA	0	0
00053277_01932	T/A	Vu09	18067810	NA	0	0
00053277_02020	G/T	Vu09	18067722	NA	0	0
00053277_02366	T/G	Vu09	18067376	NA	0	0
00053277_02415	C/A	Vu09	18067327	NA	0	0
00053277_02448	A/G	Vu09	18067294	NA	0	0
00053277_02532	T/C	Vu09	18067210	NA	0	0
00053277_02756	G/A	Vu09	18066986	NA	0	0
00053278_00207	C/G	Vu08	30365544	NA	0	0
00053278_01175	T/C	Vu08	30366549	NA	0	0
00053278_01192	A/G	Vu08	30366566	NA	0	0
00053278_01200	G/A	Vu08	30366574	NA	0	0
00053278_01326	T/C	Vu08	30366700	NA	0	0
00053278_01457	T/A	Vu08	30366831	NA	0	0
00053278_05371	T/C	Vu08	30361460	NA	0	0
00053278_05412	C/T	Vu08	30361501	NA	0	0
00053278_05427	C/T	Vu08	30361516	NA	0	0
00053278_05493	G/A	Vu08	30361582	Vigun08g132600	0	0
00053278_05503	C/T	Vu08	30361592	Vigun08g132600	0	0
00053278_05513	A/G	Vu08	30361602	Vigun08g132600	0	0
00053278_05548	T/C	Vu08	30361637	Vigun08g132600	0	0
00053278_05557	A/C	Vu08	30361646	Vigun08g132600	0	0
00053278_05578	A/G	Vu08	30361667	Vigun08g132600	0	0
00053278_05605	C/G	Vu08	30361694	Vigun08g132600	0	0
00053278_06014	A/G	Vu08	30362103	Vigun08g132600	0	0
00053278_06065	T/C	Vu08	30362154	Vigun08g132600	0	0
00053278_06071	G/A	Vu08	30362160	Vigun08g132600	0	0
00053278_06085	G/T	Vu08	30362174	Vigun08g132600	0	0
00053278_06215	C/T	Vu08	30362304	Vigun08g132600	0	0
00053278_06238	T/G	Vu08	30362327	Vigun08g132600	0	0
00053278_06365	A/G	Vu08	30362454	Vigun08g132600	0	0
00053278_06413	C/T	Vu08	30362502	Vigun08g132600	0	0
00053278_06477	A/G	Vu08	30362565	Vigun08g132600	0	0
00053278_06482	C/T	Vu08	30362570	Vigun08g132600	0	0
00053278_06523	G/A	Vu08	30362611	Vigun08g132600	0	0
00053278_06683	T/G	Vu08	30362771	Vigun08g132600	0	0
00053278_06770	G/A	Vu08	30362858	Vigun08g132600	0	0
00053280_02508	C/T	Vu08	37191830	Vigun08g209200	0	0
00053281_04801	C/T	Vu09	26504629	NA	0	0
00053281_04890	A/G	Vu09	26504540	NA	0	0
00053281_04906	T/C	Vu09	26504524	NA	0	0
00053281_05153	T/C	Vu09	26504277	NA	0	0
00053281_05253	T/A	Vu09	26504177	NA	0	0
00053281_05343	G/T	Vu09	26504087	NA	0	0
00053284_00012	A/G	Vu09	6657619	NA	0	0
00053284_00187	T/C	Vu09	6657444	Vigun09g063400	0	0
00053284_00398	G/A	Vu09	6657233	Vigun09g063400	0	0
00053284_00702	T/C	Vu09	6656929	Vigun09g063400	0	0
00053284_00746	T/G	Vu09	6656885	Vigun09g063400	0	0
00053284_01050	C/G	Vu09	6656581	Vigun09g063400	0	0
00053284_01241	A/C	Vu09	6656390	Vigun09g063400	0	0
00053284_01262	G/T	Vu09	6656369	Vigun09g063400	0	0
00053284_01546	C/T	Vu09	6656085	Vigun09g063400	0	0
00053284_01741	A/G	Vu09	6655890	Vigun09g063400	0	0
00053284_01934	A/T	Vu09	6655697	NA	0	0
00053284_01975	A/G	Vu09	6655656	NA	0	0
00053284_02068	T/G	Vu09	6655563	NA	0	0
00053284_05881	A/G	Vu09	6661677	NA	0	0
00053284_11302	C/T	Vu09	6665123	NA	0	0
00053284_11325	T/C	Vu09	6665100	NA	0	0
00053284_11793	T/A	Vu09	6664795	NA	0	0
00053284_13392	T/C	Vu09	6662831	NA	0	0
00053284_13912	A/G	Vu09	6662311	NA	0	0
00053284_15608	A/G	Vu09	6670356	NA	0	0
00053284_16074	C/G	Vu09	6669890	Vigun09g063500	0	0
00053284_17189	T/C	Vu09	6668775	Vigun09g063500	0	0
00053284_18341	G/C	Vu09	6667623	Vigun09g063500	0	0
00053285_00224	G/A	Vu05	10426578	NA	0	0
00053285_00236	C/T	Vu05	10426590	NA	0	0
00053285_00691	T/C	Vu05	10427045	NA	0	0
00053285_00701	G/A	Vu05	10427055	NA	0	0
00053285_00712	T/G	Vu05	10427066	NA	0	0
00053285_00908	C/G	Vu05	10427262	NA	0	0
00053285_00930	T/G	Vu05	10427284	NA	0	0
00053286_03272	T/C	Vu10	26549978	NA	0	0
00053286_03305	T/C	Vu10	26549951	NA	0	0
00053286_03311	G/C	Vu10	26549945	NA	0	0
00053286_03354	C/T	Vu10	26549902	NA	0	0
00053286_03383	T/C	Vu10	26549873	NA	0	0
00053286_03391	G/A	Vu10	26549865	NA	0	0
00053286_03653	G/A	Vu10	26549643	NA	0	0
00053286_03663	T/C	Vu10	26549633	NA	0	0
00053286_03689	A/C	Vu10	26549607	NA	0	0
00053286_03701	T/C	Vu10	26549595	NA	0	0
00053286_03708	G/A	Vu10	26549588	NA	0	0
00053286_03726	C/T	Vu10	26549570	NA	0	0
00053286_03754	T/G	Vu10	26549542	NA	0	0
00053286_03759	A/G	Vu10	26549537	NA	0	0
00053286_05376	G/A	Vu10	26549588	NA	0	0
00053286_05427	A/G	Vu10	26549537	NA	0	0
00053286_05450	C/T	Vu10	26549514	NA	0	0
00053286_05472	C/A	Vu10	26549492	NA	0	0
00053286_05489	G/T	Vu10	26549475	NA	0	0
00053286_05516	C/T	Vu10	26549448	NA	0	0
00053286_05530	T/A	Vu10	26549434	NA	0	0
00053286_05532	G/A	Vu10	26549432	NA	0	0
00053286_05535	A/T	Vu10	26549429	NA	0	0
00053286_05548	A/T	Vu10	26549416	NA	0	0
00053286_05565	G/A	Vu10	26549399	NA	0	0
00053286_05608	C/A	Vu10	26549356	NA	0	0
00053286_05649	A/T	Vu10	26549315	NA	0	0
00053286_05662	A/G	Vu10	26549302	NA	0	0
00053286_05663	G/A	Vu10	26549301	NA	0	0
00053288_05329	G/A	Vu02	28943843	NA	0	0
00053291_03243	A/G	Vu06	16807114	Vigun06g044200	0	0
00053291_04388	T/A	Vu06	16808259	Vigun06g044200	0	0
00053291_08599	G/A	Vu06	16803352	NA	0	0
00053291_08860	T/G	Vu06	16802731	NA	0	0
00053292_00015	C/T	Vu08	25527617	NA	0	0
00053292_00016	C/T	Vu08	25527616	NA	0	0
00053292_00392	C/T	Vu08	25527240	NA	0	0
00053292_02120	G/A	Vu08	25526964	NA	0	0
00053292_04958	A/T	Vu08	25532966	NA	0	0
00053292_04992	C/T	Vu08	25532932	NA	0	0
00053292_05043	C/T	Vu08	25532881	NA	0	0
00053292_05176	C/T	Vu08	25532748	NA	0	0
00053292_10656	T/C	Vu08	25537427	NA	0	0
00053293_05113	C/T	Vu10	19194225	NA	0	0
00053293_05555	C/A	Vu10	19194667	NA	0	0
00053293_05616	G/C	Vu10	19194728	NA	0	0
00053295_05997	T/G	Vu03	45628413	Vigun03g278700	0	0
00053295_06730	T/G	Vu03	45629146	Vigun03g278700	0	0
00053295_06856	C/T	Vu03	45629272	Vigun03g278700	0	0
00053295_06864	G/A	Vu03	45629280	Vigun03g278700	0	0
00053295_06922	C/A	Vu03	45629338	Vigun03g278700	0	0
00053295_06931	T/C	Vu03	45629347	Vigun03g278700	0	0
00053295_07098	G/T	Vu03	45629514	Vigun03g278700	0	0
00053295_07473	A/G	Vu03	45629889	Vigun03g278700	0	0
00053295_07544	G/A	Vu03	45629960	Vigun03g278700	0	0
00053295_07564	C/T	Vu03	45629980	Vigun03g278700	0	0
00053295_07620	C/T	Vu03	45630036	Vigun03g278700	0	0
00053297_04958	G/C	Vu09	33553827	NA	0	0
00053298_00280	G/C	Vu01	2632919	Vigun01g024300	0	0
00053298_00613	G/C	Vu01	2632586	Vigun01g024300	0	0
00053298_00684	T/A	Vu01	2632515	Vigun01g024300	0	0
00053298_00950	T/A	Vu01	2632249	Vigun01g024300	0	0
00053299_00098	T/A	Vu04	19720102	NA	0	0
00053299_00099	A/G	Vu04	19720101	NA	0	0
00053299_00263	A/G	Vu04	19719937	NA	0	0
00053299_00283	T/C	Vu04	19719917	NA	0	0
00053299_00329	G/A	Vu04	19719871	NA	0	0
00053299_00343	A/G	Vu04	19719857	NA	0	0
00053299_00361	T/A	Vu04	19719839	NA	0	0
00053299_00585	G/A	Vu04	19719615	NA	0	0
00053299_01004	A/G	Vu04	19719255	NA	0	0
00053299_01363	A/G	Vu04	19718896	NA	0	0
00053299_01378	G/A	Vu04	19718881	NA	0	0
00053299_04443	T/C	Vu10	15231386	NA	0	0
00053299_04459	G/A	Vu10	15231402	NA	0	0
00053299_05672	G/A	Vu10	15231606	NA	0	0
00053299_05680	T/C	Vu10	15231614	NA	0	0
00053299_05687	A/T	Vu10	15231621	NA	0	0
00053299_05699	A/G	Vu10	15231633	NA	0	0
00053299_05716	T/A	Vu10	15231650	NA	0	0
00053299_05719	G/A	Vu10	15231653	NA	0	0
00053301_00594	T/C	Vu10	8696322	Vigun10g052800	0	0
00053301_01078	G/A	Vu10	8696749	Vigun10g052800	0	0
00053302_00097	G/A	Vu10	20434196	NA	0	0
00053302_00120	T/A	Vu10	20434173	NA	0	0
00053302_00129	G/A	Vu10	20434164	NA	0	0
00053302_00147	C/T	Vu10	20434146	NA	0	0
00053302_00175	G/A	Vu10	20434118	NA	0	0
00053302_00189	C/A	Vu10	20434104	NA	0	0
00053302_00240	G/T	Vu10	20434053	NA	0	0
00053302_00409	G/T	Vu10	20433884	NA	0	0
00053302_00432	C/T	Vu10	20433861	NA	0	0
00053302_00563	T/C	Vu10	20433730	NA	0	0
00053302_00668	T/C	Vu10	20433625	NA	0	0
00053302_00683	T/C	Vu10	20433610	NA	0	0
00053302_00721	C/T	Vu10	20433572	NA	0	0
00053302_00745	A/G	Vu10	20433548	NA	0	0
00053302_03353	C/T	Vu10	20433775	NA	0	0
00053302_03398	T/C	Vu10	20433730	NA	0	0
00053303_00498	A/T	Vu08	3653014	Vigun08g037900	0	0
00053304_00234	A/G	Vu02	19698805	NA	0	0
00053304_02774	G/T	Vu02	19698704	NA	0	0
00053305_00191	G/A	Vu10	24909045	NA	0	0
00053305_00215	A/T	Vu10	24909021	NA	0	0
00053305_00339	A/G	Vu10	24908897	NA	0	0
00053305_00346	G/C	Vu10	24908890	NA	0	0
00053305_00440	C/T	Vu10	24908796	NA	0	0
00053305_00677	G/A	Vu10	24908598	NA	0	0
00053305_00745	C/T	Vu10	24908530	NA	0	0
00053305_02116	C/T	Vu10	24908433	NA	0	0
00053305_02173	G/T	Vu10	24908376	NA	0	0
00053305_02479	G/T	Vu10	24908122	NA	0	0
00053305_02556	T/A	Vu10	24908045	NA	0	0
00053307_03976	C/T	Vu10	10549028	NA	0	0
00053307_03982	G/A	Vu10	10549034	NA	0	0
00053307_04165	G/T	Vu10	10549217	NA	0	0
00053307_04234	C/T	Vu10	10549286	NA	0	0
00053307_04434	C/T	Vu10	10549486	NA	0	0
00053307_09100	G/A	Vu10	10549935	NA	0	0
00053308_00088	G/A	Vu04	26032049	NA	0	0
00053311_00017	A/G	Vu06	33972758	Vigun06g233800	0	0
00053311_00043	A/C	Vu06	33972732	Vigun06g233800	0	0
00053311_00059	C/T	Vu06	33972716	Vigun06g233800	0	0
00053311_00317	G/T	Vu06	33972458	Vigun06g233800	0	0
00053311_03787	A/G	Vu06	33977733	Vigun06g233800	0	0
00053311_03965	A/T	Vu06	33977555	Vigun06g233800	0	0
00053311_04943	A/G	Vu06	33976577	Vigun06g233800	0	0
00053311_04986	C/T	Vu06	33976534	Vigun06g233800	0	0
00053311_04997	G/A	Vu06	33976523	Vigun06g233800	0	0
00053311_05033	T/C	Vu06	33976487	Vigun06g233800	0	0
00053311_05240	A/C	Vu06	33976280	Vigun06g233800	0	0
00053311_05281	C/T	Vu06	33976239	Vigun06g233800	0	0
00053311_05289	C/T	Vu06	33976231	Vigun06g233800	0	0
00053311_05440	G/A	Vu06	33976080	Vigun06g233800	0	0
00053311_05447	G/T	Vu06	33976073	Vigun06g233800	0	0
00053311_05540	T/A	Vu06	33975980	Vigun06g233800	0	0
00053311_06170	T/C	Vu06	33975350	Vigun06g233800	0	0
00053311_06176	G/A	Vu06	33975344	Vigun06g233800	0	0
00053311_06294	C/G	Vu06	33975226	Vigun06g233800	0	0
00053311_06312	T/A	Vu06	33975208	Vigun06g233800	0	0
00053311_06449	T/G	Vu06	33975071	Vigun06g233800	0	0
00053311_06496	T/C	Vu06	33975024	Vigun06g233800	0	0
00053311_06570	G/C	Vu06	33974950	Vigun06g233800	0	0
00053311_06659	C/A	Vu06	33974860	Vigun06g233800	0	0
00053311_06675	A/G	Vu06	33974844	Vigun06g233800	0	0
00053311_06686	T/C	Vu06	33974833	Vigun06g233800	0	0
00053311_06715	T/C	Vu06	33974803	Vigun06g233800	0	0
00053311_06913	C/T	Vu06	33974606	Vigun06g233800	0	0
00053311_06927	T/C	Vu06	33974592	Vigun06g233800	0	0
00053311_06959	C/T	Vu06	33974560	Vigun06g233800	0	0
00053311_07090	C/T	Vu06	33974429	Vigun06g233800	0	0
00053311_07303	T/G	Vu06	33974216	Vigun06g233800	0	0
00053311_07870	T/C	Vu06	33973649	Vigun06g233800	0	0
00053312_00147	C/T	Vu05	5059533	NA	0	0
00053312_00243	T/C	Vu05	5059437	NA	0	0
00053312_00279	A/G	Vu05	5059401	NA	0	0
00053312_00313	T/C	Vu05	5059367	NA	0	0
00053312_00349	G/A	Vu05	5059331	NA	0	0
00053312_00370	T/G	Vu05	5059310	NA	0	0
00053312_00565	G/A	Vu05	5059115	NA	0	0
00053312_00668	G/A	Vu05	5059012	NA	0	0
00053312_00866	C/A	Vu05	5058814	NA	0	0
00053312_04804	G/C	Vu05	5062676	NA	0	0
00053312_05773	G/C	Vu05	5062676	NA	0	0
00053313_02143	T/A	Vu03	62510322	Vigun03g418600	0	0
00053313_02470	T/A	Vu03	62509995	Vigun03g418600	0	0
00053313_02629	G/A	Vu03	62509836	Vigun03g418600	0	0
00053313_02769	A/G	Vu03	62509696	Vigun03g418600	0	0
00053313_02802	C/G	Vu03	62509663	Vigun03g418600	0	0
00053313_03802	G/C	Vu03	62508663	NA	0	0
00053313_04032	T/A	Vu03	62508433	Vigun03g418500	0	0
00053313_04651	A/T	Vu03	62507814	NA	0	0
00053313_04692	T/C	Vu03	62507773	NA	0	0
00053313_04846	T/A	Vu03	62507619	NA	0	0
00053313_04872	T/A	Vu03	62507593	NA	0	0
00053313_04880	C/G	Vu03	62507585	NA	0	0
00053313_04923	G/C	Vu03	62507542	NA	0	0
00053313_04945	G/A	Vu03	62507520	NA	0	0
00053313_04977	T/C	Vu03	62507488	NA	0	0
00053316_05158	A/G	Vu03	36077363	Vigun03g216600	0	0
00053316_06326	T/C	Vu03	36078531	Vigun03g216600	0	0
00053316_06797	C/G	Vu03	36079002	Vigun03g216600	0	0
00053316_06828	C/A	Vu03	36079033	Vigun03g216600	0	0
00053316_06879	T/G	Vu03	36079084	Vigun03g216600	0	0
00053316_07094	G/A	Vu03	36079299	Vigun03g216600	0	0
00053317_00089	G/A	Vu07	36566817	Vigun07g244500	0	0
00053317_00359	A/T	Vu07	36567087	NA	0	0
00053317_01021	T/C	Vu07	36567753	NA	0	0
00053317_01224	A/T	Vu07	36567956	NA	0	0
00053317_01313	A/T	Vu07	36568045	NA	0	0
00053317_04756	G/C	Vu07	36562020	NA	0	0
00053317_05075	C/T	Vu07	36562339	Vigun07g244500	0	0
00053317_05096	C/G	Vu07	36562360	Vigun07g244500	0	0
00053317_05467	G/A	Vu07	36562731	Vigun07g244500	0	0
00053317_05568	G/T	Vu07	36562832	Vigun07g244500	0	0
00053317_05584	C/G	Vu07	36562848	Vigun07g244500	0	0
00053317_05595	T/C	Vu07	36562859	Vigun07g244500	0	0
00053317_05610	C/A	Vu07	36562874	Vigun07g244500	0	0
00053317_05721	T/C	Vu07	36562985	Vigun07g244500	0	0
00053317_05774	T/G	Vu07	36563038	Vigun07g244500	0	0
00053317_05820	C/G	Vu07	36563084	Vigun07g244500	0	0
00053317_06188	A/G	Vu07	36564291	Vigun07g244500	0	0
00053317_06235	T/C	Vu07	36564338	Vigun07g244500	0	0
00053317_06236	C/T	Vu07	36564339	Vigun07g244500	0	0
00053317_06249	G/A	Vu07	36564352	Vigun07g244500	0	0
00053317_06307	G/A	Vu07	36564410	Vigun07g244500	0	0
00053317_06345	A/G	Vu07	36564448	Vigun07g244500	0	0
00053317_06351	G/A	Vu07	36564454	Vigun07g244500	0	0
00053317_06352	C/T	Vu07	36564455	Vigun07g244500	0	0
00053317_06370	A/G	Vu07	36564473	Vigun07g244500	0	0
00053317_06381	G/A	Vu07	36564484	Vigun07g244500	0	0
00053317_06394	G/T	Vu07	36564497	Vigun07g244500	0	0
00053317_06418	G/A	Vu07	36564521	Vigun07g244500	0	0
00053317_06523	A/G	Vu07	36564626	Vigun07g244500	0	0
00053317_06536	T/C	Vu07	36564639	Vigun07g244500	0	0
00053317_06555	A/G	Vu07	36564658	Vigun07g244500	0	0
00053317_06698	C/A	Vu07	36564801	Vigun07g244500	0	0
00053317_06777	A/G	Vu07	36564880	Vigun07g244500	0	0
00053317_10485	G/A	Vu07	36559172	Vigun07g244400	0	0
00053317_10701	C/A	Vu07	36559388	Vigun07g244400	0	0
00053317_10908	C/A	Vu07	36559595	Vigun07g244400	0	0
00053317_10936	C/T	Vu07	36559623	Vigun07g244400	0	0
00053317_10961	G/A	Vu07	36559648	Vigun07g244400	0	0
00053317_11025	T/C	Vu07	36559712	NA	0	0
00053317_11042	T/G	Vu07	36559729	NA	0	0
00053317_11054	G/T	Vu07	36559741	NA	0	0
00053317_11088	T/C	Vu07	36559775	NA	0	0
00053317_11213	A/G	Vu07	36559900	NA	0	0
00053317_11372	C/G	Vu07	36560059	NA	0	0
00053318_05254	A/G	Vu10	26504635	NA	0	0
00053319_05772	G/T	Vu07	20707105	NA	0	0
00053321_04854	C/A	Vu05	4481613	NA	0	0
00053321_04966	C/G	Vu05	4481725	Vigun05g052400	0	0
00053321_04984	G/A	Vu05	4481743	Vigun05g052400	0	0
00053321_04992	C/G	Vu05	4481751	Vigun05g052400	0	0
00053321_05061	T/C	Vu05	4481820	Vigun05g052400	0	0
00053321_05109	A/G	Vu05	4481868	Vigun05g052400	0	0
00053321_05172	A/G	Vu05	4481931	Vigun05g052400	0	0
00053321_05372	G/A	Vu05	4482131	Vigun05g052400	0	0
00053321_05395	A/T	Vu05	4482154	Vigun05g052400	0	0
00053321_05415	G/C	Vu05	4482174	Vigun05g052400	0	0
00053321_05701	G/A	Vu05	4482460	Vigun05g052400	0	0
00053321_05761	C/A	Vu05	4482520	Vigun05g052400	0	0
00053321_07011	G/A	Vu05	4482704	Vigun05g052400	0	0
00053321_07036	G/T	Vu05	4482729	Vigun05g052400	0	0
00053321_07046	T/A	Vu05	4482739	Vigun05g052400	0	0
00053321_07108	A/G	Vu05	4482801	Vigun05g052400	0	0
00053321_07111	G/C	Vu05	4482804	Vigun05g052400	0	0
00053322_00026	G/A	Vu10	15036463	NA	0	0
00053323_04898	G/A	Vu05	48037573	NA	0	0
00053323_04933	G/A	Vu05	48037608	Vigun05g295000	0	0
00053323_04943	A/T	Vu05	48037618	Vigun05g295000	0	0
00053323_04956	C/G	Vu05	48037631	Vigun05g295000	0	0
00053323_05096	G/A	Vu05	48037770	Vigun05g295000	0	0
00053323_05322	G/A	Vu05	48037996	Vigun05g295000	0	0
00053323_05385	A/T	Vu05	48038059	Vigun05g295000	0	0
00053323_05393	C/T	Vu05	48038067	Vigun05g295000	0	0
00053323_05450	A/G	Vu05	48038124	Vigun05g295000	0	0
00053323_05465	A/C	Vu05	48038139	Vigun05g295000	0	0
00053323_05531	T/C	Vu05	48038205	Vigun05g295000	0	0
00053323_05781	C/T	Vu05	48038455	Vigun05g295000	0	0
00053323_05930	C/T	Vu05	48038604	Vigun05g295000	0	0
00053323_05939	A/T	Vu05	48038613	Vigun05g295000	0	0
00053323_06229	A/G	Vu05	48038903	Vigun05g295000	0	0
00053323_06376	G/A	Vu05	48039050	Vigun05g295000	0	0
00053323_06389	A/C	Vu05	48039063	Vigun05g295000	0	0
00053323_06767	G/T	Vu05	48039441	Vigun05g295000	0	0
00053323_06792	A/G	Vu05	48039466	Vigun05g295000	0	0
00053326_10003	G/A	Vu08	26556996	NA	0	0
00053327_05043	G/C	Vu03	16063683	Vigun03g152100	0	0
00053327_06047	A/G	Vu03	16064687	Vigun03g152100	0	0
00053327_07515	G/T	Vu03	16066155	Vigun03g152100	0	0
00053328_00069	A/G	Vu04	14711423	Vigun04g086700	0	0
00053328_00091	G/T	Vu04	14711445	Vigun04g086700	0	0
00053328_00098	T/C	Vu04	14711452	Vigun04g086700	0	0
00053328_03226	T/C	Vu04	14706726	Vigun04g086700	0	0
00053328_03259	C/T	Vu04	14706759	Vigun04g086700	0	0
00053328_03276	G/A	Vu04	14706776	Vigun04g086700	0	0
00053328_03506	T/C	Vu04	14707006	Vigun04g086700	0	0
00053328_03553	T/C	Vu04	14707053	Vigun04g086700	0	0
00053328_03859	T/A	Vu04	14707359	Vigun04g086700	0	0
00053328_03899	G/A	Vu04	14707399	Vigun04g086700	0	0
00053328_03957	G/A	Vu04	14707457	Vigun04g086700	0	0
00053328_04044	A/T	Vu04	14707544	Vigun04g086700	0	0
00053328_04066	G/T	Vu04	14707566	Vigun04g086700	0	0
00053328_05696	A/T	Vu04	14707544	Vigun04g086700	0	0
00053328_05718	G/T	Vu04	14707566	Vigun04g086700	0	0
00053328_05855	C/A	Vu04	14707703	Vigun04g086700	0	0
00053328_05917	T/C	Vu04	14707765	Vigun04g086700	0	0
00053328_06126	A/G	Vu04	14707974	Vigun04g086700	0	0
00053328_06724	C/T	Vu04	14708572	Vigun04g086700	0	0
00053328_07160	G/A	Vu04	14709008	Vigun04g086700	0	0
00053328_07335	G/A	Vu04	14709183	Vigun04g086700	0	0
00053328_07466	T/G	Vu04	14709314	Vigun04g086700	0	0
00053328_07535	C/T	Vu04	14709383	Vigun04g086700	0	0
00053328_07554	T/A	Vu04	14709402	Vigun04g086700	0	0
00053328_07590	C/A	Vu04	14709438	Vigun04g086700	0	0
00053328_11421	T/G	Vu04	14709314	Vigun04g086700	0	0
00053328_11490	C/T	Vu04	14709383	Vigun04g086700	0	0
00053328_11587	T/A	Vu04	14709480	Vigun04g086700	0	0
00053328_11679	A/T	Vu04	14709572	Vigun04g086700	0	0
00053328_11929	G/A	Vu04	14709822	Vigun04g086700	0	0
00053328_12096	T/C	Vu04	14709989	Vigun04g086700	0	0
00053328_12109	T/C	Vu04	14710002	Vigun04g086700	0	0
00053328_12134	T/C	Vu04	14710027	Vigun04g086700	0	0
00053328_12298	T/G	Vu04	14710191	Vigun04g086700	0	0
00053328_12305	T/C	Vu04	14710198	Vigun04g086700	0	0
00053328_12360	T/G	Vu04	14710253	Vigun04g086700	0	0
00053328_12377	T/C	Vu04	14710270	Vigun04g086700	0	0
00053328_12394	C/A	Vu04	14710287	Vigun04g086700	0	0
00053328_12465	A/T	Vu04	14710358	Vigun04g086700	0	0
00053328_12491	G/T	Vu04	14710384	Vigun04g086700	0	0
00053328_12524	T/G	Vu04	14710417	Vigun04g086700	0	0
00053328_12592	G/C	Vu04	14710485	Vigun04g086700	0	0
00053328_12607	T/C	Vu04	14710500	Vigun04g086700	0	0
00053328_12665	C/A	Vu04	14710558	Vigun04g086700	0	0
00053328_12772	C/G	Vu04	14710665	Vigun04g086700	0	0
00053328_12923	C/G	Vu04	14710816	Vigun04g086700	0	0
00053328_12946	C/T	Vu04	14710839	Vigun04g086700	0	0
00053328_12977	C/T	Vu04	14710870	Vigun04g086700	0	0
00053328_13080	G/T	Vu04	14710973	Vigun04g086700	0	0
00053328_13130	C/T	Vu04	14711023	Vigun04g086700	0	0
00053328_13278	C/T	Vu04	14711171	Vigun04g086700	0	0
00053329_00023	T/C	Vu01	20173510	NA	0	0
00053329_00091	T/G	Vu01	20173442	NA	0	0
00053330_04787	T/A	Vu07	20640032	NA	0	0
00053330_04834	T/C	Vu07	20639985	NA	0	0
00053330_04841	T/C	Vu07	20639978	NA	0	0
00053330_04864	G/A	Vu07	20639955	NA	0	0
00053330_05886	G/T	Vu05	35747764	NA	0	0
00053330_07565	G/A	Vu07	20639216	NA	0	0
00053330_10135	C/T	Vu04	16232750	NA	0	0
00053330_11013	A/T	Vu07	20644100	NA	0	0
00053330_11151	A/T	Vu07	20643962	NA	0	0
00053330_11277	G/A	Vu07	20643836	NA	0	0
00053331_03978	A/T	Vu11	22939483	Vigun11g077500	0	0
00053331_04381	G/T	Vu11	22939886	Vigun11g077500	0	0
00053333_00039	C/T	Vu10	3833852	NA	0	0
00053333_05187	T/C	Vu10	3829477	NA	0	0
00053334_00054	G/A	Vu08	10193284	NA	0	0
00053334_04462	G/A	Vu08	10197414	Vigun08g067700	0	0
00053336_00258	T/C	Vu06	1962100	NA	0	0
00053337_04437	C/T	Vu04	3061703	NA	0	0
00053337_11231	C/T	Vu04	3059218	NA	0	0
00053339_04679	A/C	Vu11	38220974	NA	0	0
00053339_04854	A/T	Vu11	38220799	NA	0	0
00053339_04877	G/A	Vu11	38220776	NA	0	0
00053339_04947	A/G	Vu11	38220706	NA	0	0
00053339_05009	T/C	Vu11	38220644	NA	0	0
00053339_05250	A/G	Vu11	38220404	NA	0	0
00053341_00268	A/G	Vu03	29953738	NA	0	0
00053342_00040	G/T	Vu07	3663545	Vigun07g038100	0	0
00053342_00067	T/C	Vu07	3663572	Vigun07g038100	0	0
00053342_00095	G/T	Vu07	3663600	Vigun07g038100	0	0
00053342_00208	G/A	Vu07	3663713	Vigun07g038100	0	0
00053342_00907	A/T	Vu07	3664412	Vigun07g038100	0	0
00053342_00947	T/A	Vu07	3664452	Vigun07g038100	0	0
00053342_01025	A/G	Vu07	3664530	Vigun07g038100	0	0
00053342_01229	C/T	Vu07	3664734	Vigun07g038100	0	0
00053342_01414	C/T	Vu07	3664919	Vigun07g038100	0	0
00053342_03318	C/T	Vu07	3670597	NA	0	0
00053342_06226	C/T	Vu07	3664919	Vigun07g038100	0	0
00053342_06500	G/A	Vu07	3665193	Vigun07g038100	0	0
00053342_07082	A/G	Vu07	3665734	Vigun07g038100	0	0
00053342_07475	C/T	Vu07	3666127	Vigun07g038100	0	0
00053342_07538	T/C	Vu07	3666190	Vigun07g038100	0	0
00053342_07565	G/A	Vu07	3666217	Vigun07g038100	0	0
00053342_07807	T/G	Vu07	3666459	Vigun07g038100	0	0
00053342_08003	T/C	Vu07	3666655	Vigun07g038100	0	0
00053342_08068	G/C	Vu07	3666720	Vigun07g038100	0	0
00053342_08204	T/C	Vu07	3666856	Vigun07g038100	0	0
00053342_08556	T/C	Vu07	3667208	Vigun07g038100	0	0
00053342_08632	A/G	Vu07	3667284	Vigun07g038100	0	0
00053342_08800	A/G	Vu07	3667452	Vigun07g038100	0	0
00053342_08930	G/T	Vu07	3667582	NA	0	0
00053345_05138	C/T	Vu04	15944760	NA	0	0
00053345_05214	C/G	Vu04	15944836	NA	0	0
00053345_05233	C/G	Vu04	15944855	NA	0	0
00053345_05267	C/T	Vu04	15944889	NA	0	0
00053345_05484	C/A	Vu04	15945106	NA	0	0
00053345_05519	G/T	Vu04	15945141	NA	0	0
00053345_05520	G/A	Vu04	15945142	NA	0	0
00053346_06175	G/A	Vu02	32639972	Vigun02g188000	0	0
00053347_00012	G/T	Vu11	18954212	NA	0	0
00053349_00124	T/C	Vu07	28985123	NA	0	0
00053349_00474	A/G	Vu07	28985443	NA	0	0
00053349_00488	A/C	Vu07	28985457	NA	0	0
00053349_00526	T/C	Vu07	28985495	NA	0	0
00053349_00527	G/C	Vu07	28985496	NA	0	0
00053349_00536	C/T	Vu07	28985505	NA	0	0
00053349_00560	T/C	Vu07	28985529	NA	0	0
00053349_00566	C/T	Vu07	28985535	NA	0	0
00053349_00581	G/C	Vu07	28985550	NA	0	0
00053349_00615	T/A	Vu07	28985584	NA	0	0
00053351_10022	G/A	Vu11	817695	NA	0	0
00053351_10089	G/A	Vu11	817762	NA	0	0
00053351_10123	A/T	Vu11	817796	NA	0	0
00053351_10246	G/T	Vu11	817919	NA	0	0
00053351_10270	C/T	Vu11	817943	NA	0	0
00053351_10276	A/G	Vu11	817949	NA	0	0
00053351_10281	G/A	Vu11	817954	NA	0	0
00053353_05260	C/T	Vu05	40570970	NA	0	0
00053353_05644	A/T	Vu05	40571354	NA	0	0
00053353_05699	C/T	Vu05	40571409	NA	0	0
00053354_00130	C/T	Vu03	22683573	NA	0	0
00053354_00225	T/C	Vu03	22683668	NA	0	0
00053354_00282	T/C	Vu03	22683725	NA	0	0
00053354_00327	C/T	Vu03	22683770	NA	0	0
00053359_00059	C/A	Vu06	5288964	NA	0	0
00053359_00351	G/A	Vu06	5289256	Vigun06g012000	0	0
00053359_04854	C/T	Vu06	5290540	Vigun06g012000	0	0
00053359_04964	T/C	Vu06	5290650	Vigun06g012000	0	0
00053359_05279	C/G	Vu06	5290965	Vigun06g012000	0	0
00053359_06116	G/A	Vu06	5291704	Vigun06g012000	0	0
00053360_04629	T/A	Vu05	10638607	NA	0	0
00053363_08699	G/A	Vu03	42394443	Vigun03g257800	0	0
00053363_08732	G/A	Vu03	42394410	Vigun03g257800	0	0
00053363_08779	G/A	Vu03	42394363	Vigun03g257800	0	0
00053363_08801	A/G	Vu03	42394341	Vigun03g257800	0	0
00053370_00027	C/T	Vu10	32370961	Vigun10g117500	0	0
00053370_00067	C/T	Vu10	32371001	Vigun10g117500	0	0
00053370_00075	C/A	Vu10	32371009	Vigun10g117500	0	0
00053370_00115	T/C	Vu10	32371049	Vigun10g117500	0	0
00053370_00412	C/A	Vu10	32371346	Vigun10g117500	0	0
00053370_00932	T/G	Vu10	32371866	Vigun10g117500	0	0
00053370_01127	T/C	Vu10	32372061	Vigun10g117500	0	0
00053370_01139	C/G	Vu10	32372073	Vigun10g117500	0	0
00053370_05533	A/T	Vu10	32369719	Vigun10g117500	0	0
00053370_05571	T/C	Vu10	32369757	Vigun10g117500	0	0
00053370_05603	T/C	Vu10	32369789	Vigun10g117500	0	0
00053370_05707	T/C	Vu10	32369893	Vigun10g117500	0	0
00053370_05780	T/A	Vu10	32369966	Vigun10g117500	0	0
00053370_05857	G/A	Vu10	32370043	Vigun10g117500	0	0
00053370_06496	C/T	Vu10	32370682	Vigun10g117500	0	0
00053370_06526	C/T	Vu10	32370712	Vigun10g117500	0	0
00053370_06532	T/A	Vu10	32370718	Vigun10g117500	0	0
00053370_06556	C/T	Vu10	32370742	Vigun10g117500	0	0
00053370_07054	A/T	Vu10	32366298	Vigun10g117500	0	0
00053370_07134	T/A	Vu10	32366378	Vigun10g117500	0	0
00053370_07193	C/G	Vu10	32366437	Vigun10g117500	0	0
00053370_10972	G/A	Vu10	32365631	Vigun10g117500	0	0
00053370_11004	G/A	Vu10	32365663	Vigun10g117500	0	0
00053370_11281	C/G	Vu10	32365939	Vigun10g117500	0	0
00053370_11908	T/A	Vu10	32366378	Vigun10g117500	0	0
00053370_11967	C/G	Vu10	32366437	Vigun10g117500	0	0
00053370_12154	A/G	Vu10	32366624	Vigun10g117500	0	0
00053370_12160	G/T	Vu10	32366630	Vigun10g117500	0	0
00053370_12218	C/T	Vu10	32366688	Vigun10g117500	0	0
00053370_12258	A/G	Vu10	32366728	Vigun10g117500	0	0
00053370_12338	G/A	Vu10	32366808	Vigun10g117500	0	0
00053370_12372	C/G	Vu10	32366842	Vigun10g117500	0	0
00053370_12401	G/A	Vu10	32366871	Vigun10g117500	0	0
00053370_12468	A/G	Vu10	32366938	Vigun10g117500	0	0
00053370_12471	T/A	Vu10	32366941	Vigun10g117500	0	0
00053370_12617	T/G	Vu10	32367087	Vigun10g117500	0	0
00053370_16869	G/T	Vu10	32367307	Vigun10g117500	0	0
00053371_10212	G/A	Vu08	30233388	NA	0	0
00053371_10219	G/A	Vu08	30233395	NA	0	0
00053371_10298	T/C	Vu08	30233474	NA	0	0
00053371_10313	A/G	Vu08	30233489	NA	0	0
00053373_05148	T/C	Vu01	20484014	Vigun01g073700	0	0
00053375_00386	T/A	Vu04	19617578	NA	0	0
00053375_00425	T/C	Vu04	19617539	NA	0	0
00053375_00565	C/G	Vu04	19617399	Vigun04g094800	0	0
00053375_00601	A/C	Vu04	19617363	Vigun04g094800	0	0
00053375_00639	G/C	Vu04	19617325	Vigun04g094800	0	0
00053375_00678	C/G	Vu04	19617286	Vigun04g094800	0	0
00053375_02620	G/C	Vu04	19617325	Vigun04g094800	0	0
00053375_02625	C/T	Vu04	19617320	Vigun04g094800	0	0
00053375_02659	C/G	Vu04	19617286	Vigun04g094800	0	0
00053375_02685	A/C	Vu04	19617260	Vigun04g094800	0	0
00053375_02723	A/G	Vu04	19617222	Vigun04g094800	0	0
00053375_02751	A/G	Vu04	19617194	Vigun04g094800	0	0
00053375_02881	T/C	Vu04	19617064	Vigun04g094800	0	0
00053375_02891	T/C	Vu04	19617054	Vigun04g094800	0	0
00053375_02913	C/G	Vu04	19617032	Vigun04g094800	0	0
00053375_03040	T/C	Vu04	19616905	Vigun04g094800	0	0
00053375_03220	G/T	Vu04	19616725	Vigun04g094800	0	0
00053375_05205	G/T	Vu04	19623798	NA	0	0
00053375_09204	A/G	Vu04	19628329	Vigun04g094900	0	0
00053375_09310	G/T	Vu04	19628227	Vigun04g094900	0	0
00053375_09326	G/A	Vu04	19628211	Vigun04g094900	0	0
00053375_09332	T/G	Vu04	19628205	Vigun04g094900	0	0
00053375_09352	G/A	Vu04	19628185	Vigun04g094900	0	0
00053375_09563	C/G	Vu04	19627974	Vigun04g094900	0	0
00053375_09608	A/C	Vu04	19627929	Vigun04g094900	0	0
00053375_09753	C/G	Vu04	19627784	Vigun04g094900	0	0
00053375_09788	G/C	Vu04	19627749	Vigun04g094900	0	0
00053375_10064	C/A	Vu04	19627473	Vigun04g094900	0	0
00053375_10076	T/A	Vu04	19627461	Vigun04g094900	0	0
00053375_10396	C/G	Vu04	19627141	Vigun04g094900	0	0
00053375_10411	G/C	Vu04	19627126	Vigun04g094900	0	0
00053375_10439	C/T	Vu04	19627098	Vigun04g094900	0	0
00053375_10463	C/T	Vu04	19627074	Vigun04g094900	0	0
00053375_10795	G/A	Vu04	19626742	Vigun04g094900	0	0
00053375_10899	A/T	Vu04	19626638	Vigun04g094900	0	0
00053375_10984	C/T	Vu04	19626553	Vigun04g094900	0	0
00053375_11070	C/T	Vu04	19626467	Vigun04g094900	0	0
00053375_11119	T/A	Vu04	19626418	Vigun04g094900	0	0
00053375_11325	A/G	Vu04	19626212	NA	0	0
00053377_05138	T/C	Vu05	7438751	NA	0	0
00053377_05161	G/A	Vu05	7438728	NA	0	0
00053377_05171	A/G	Vu05	7438718	NA	0	0
00053377_05203	G/A	Vu05	7438686	NA	0	0
00053377_05282	C/T	Vu05	7438607	NA	0	0
00053382_00031	T/C	Vu03	11779113	NA	0	0
00053382_00320	T/A	Vu03	11779402	NA	0	0
00053382_00327	A/C	Vu03	11779409	NA	0	0
00053382_05021	G/T	Vu03	11774944	NA	0	0
00053382_05325	G/A	Vu03	11775248	NA	0	0
00053382_05396	A/C	Vu03	11775319	NA	0	0
00053382_05406	G/A	Vu03	11775329	NA	0	0
00053382_05506	C/T	Vu03	11775429	NA	0	0
00053382_05596	A/T	Vu03	11775519	NA	0	0
00053382_05618	G/T	Vu03	11775541	NA	0	0
00053382_05669	G/A	Vu03	11775592	NA	0	0
00053383_00079	C/T	Vu01	30680139	NA	0	0
00053383_00299	C/T	Vu01	30680322	NA	0	0
00053383_03833	C/T	Vu01	30674683	NA	0	0
00053383_03862	C/T	Vu01	30674712	NA	0	0
00053383_04007	T/G	Vu01	30674857	NA	0	0
00053383_04012	T/A	Vu01	30674862	NA	0	0
00053383_04036	T/C	Vu01	30674886	NA	0	0
00053383_04166	G/T	Vu01	30675016	NA	0	0
00053383_04543	C/T	Vu01	30675393	NA	0	0
00053383_04972	A/T	Vu01	30675822	NA	0	0
00053383_05095	T/G	Vu01	30675945	NA	0	0
00053383_05264	C/T	Vu01	30676114	NA	0	0
00053383_05357	C/T	Vu01	30676207	NA	0	0
00053383_06027	A/C	Vu01	30676877	Vigun01g128800	0	0
00053383_06117	C/T	Vu01	30676967	Vigun01g128800	0	0
00053383_06174	T/C	Vu01	30677024	Vigun01g128800	0	0
00053383_06339	C/A	Vu01	30677189	Vigun01g128800	0	0
00053383_06414	C/T	Vu01	30677264	Vigun01g128800	0	0
00053383_06437	G/T	Vu01	30677287	Vigun01g128800	0	0
00053383_06483	C/T	Vu01	30677333	Vigun01g128800	0	0
00053383_06702	A/T	Vu01	30677552	Vigun01g128800	0	0
00053383_06717	G/A	Vu01	30677567	Vigun01g128800	0	0
00053383_07008	T/C	Vu01	30677858	Vigun01g128800	0	0
00053383_09891	G/A	Vu01	30671119	Vigun01g128700	0	0
00053383_10137	C/T	Vu01	30671365	NA	0	0
00053383_10196	G/C	Vu01	30671424	NA	0	0
00053383_10214	G/A	Vu01	30671442	NA	0	0
00053383_10229	G/A	Vu01	30671457	NA	0	0
00053383_10246	G/A	Vu01	30671474	NA	0	0
00053383_10258	C/T	Vu01	30671486	NA	0	0
00053383_10272	A/G	Vu01	30671500	NA	0	0
00053383_10732	A/G	Vu01	30672138	NA	0	0
00053383_10769	A/T	Vu01	30672175	NA	0	0
00053384_00066	G/A	Vu10	27286257	NA	0	0
00053384_00143	C/T	Vu10	27286180	NA	0	0
00053384_00196	C/T	Vu10	27286127	NA	0	0
00053384_00217	G/A	Vu10	27286106	NA	0	0
00053384_02977	T/A	Vu10	27285801	NA	0	0
00053384_03186	G/A	Vu10	27285594	NA	0	0
00053384_05688	T/G	Vu11	9445856	NA	0	0
00053389_00053	A/G	Vu11	5212523	Vigun11g038000	0	0
00053389_00058	T/A	Vu11	5212528	Vigun11g038000	0	0
00053389_00064	T/C	Vu11	5212534	Vigun11g038000	0	0
00053389_00080	A/T	Vu11	5212550	Vigun11g038000	0	0
00053389_04664	T/C	Vu11	5207759	NA	0	0
00053389_04711	A/G	Vu11	5207806	NA	0	0
00053389_04761	G/T	Vu11	5207856	NA	0	0
00053389_04805	A/G	Vu11	5207900	NA	0	0
00053389_04852	A/C	Vu11	5207947	NA	0	0
00053389_04866	T/C	Vu11	5207961	NA	0	0
00053389_04875	T/G	Vu11	5207970	NA	0	0
00053389_05106	T/G	Vu11	5208201	NA	0	0
00053389_05126	C/T	Vu11	5208221	NA	0	0
00053391_05190	C/T	Vu01	18347077	NA	0	0
00053392_04506	A/G	Vu10	38805791	Vigun10g169100	0	0
00053392_04682	C/G	Vu10	38805967	Vigun10g169100	0	0
00053393_00810	T/A	Vu03	788901	NA	0	0
00053393_11791	G/A	Vu03	787918	Vigun03g011700	0	0
00053393_22090	G/A	Vu06	17156936	NA	0	0
00053393_22097	A/G	Vu06	17156943	NA	0	0
00053393_22171	G/A	Vu06	17157017	NA	0	0
00053394_04831	C/T	Vu04	29048394	NA	0	0
00053394_04891	G/A	Vu04	29048335	NA	0	0
00053394_04992	G/A	Vu04	29048234	NA	0	0
00053394_04998	A/G	Vu04	29048228	NA	0	0
00053394_05003	G/A	Vu04	29048223	NA	0	0
00053394_05004	C/T	Vu04	29048222	NA	0	0
00053394_05099	T/C	Vu04	29048127	NA	0	0
00053394_05122	G/A	Vu04	29048104	NA	0	0
00053394_05219	T/C	Vu04	29048007	NA	0	0
00053394_05262	C/T	Vu04	29047964	NA	0	0
00053394_06100	C/T	Vu04	29047505	NA	0	0
00053394_06170	G/A	Vu04	29047435	NA	0	0
00053394_06248	G/A	Vu04	29047357	NA	0	0
00053394_06270	C/T	Vu04	29047335	NA	0	0
00053394_06321	C/T	Vu04	29047284	NA	0	0
00053395_04931	C/T	Vu09	43157804	NA	0	0
00053395_09712	A/T	Vu09	43161844	Vigun09g268900	0	0
00053395_09887	G/A	Vu09	43161669	Vigun09g268900	0	0
00053395_09919	A/G	Vu09	43161637	Vigun09g268900	0	0
00053395_09960	T/A	Vu09	43161596	Vigun09g268900	0	0
00053395_09985	T/C	Vu09	43161571	Vigun09g268900	0	0
00053395_10221	T/C	Vu09	43161335	Vigun09g268900	0	0
00053395_10256	T/A	Vu09	43161300	Vigun09g268900	0	0
00053397_05509	C/T	Vu10	7463557	NA	0	0
00053397_05512	G/A	Vu10	7463556	NA	0	0
00053397_05519	G/A	Vu10	7463549	NA	0	0
00053397_05552	G/A	Vu10	7463516	NA	0	0
00053397_05839	G/A	Vu10	7464150	NA	0	0
00053400_00039	C/T	Vu04	20376368	NA	0	0
00053400_00312	C/T	Vu04	20376641	NA	0	0
00053400_00331	G/T	Vu04	20376660	NA	0	0
00053400_00372	G/A	Vu04	20376701	NA	0	0
00053400_00446	T/C	Vu04	20376775	NA	0	0
00053400_00464	C/T	Vu04	20376793	NA	0	0
00053400_00483	C/A	Vu04	20376812	NA	0	0
00053400_00526	G/A	Vu04	20376855	NA	0	0
00053400_00555	A/G	Vu04	20376884	NA	0	0
00053400_00653	G/A	Vu04	20376982	NA	0	0
00053400_00680	A/G	Vu04	20377009	NA	0	0
00053400_00742	G/A	Vu04	20377071	NA	0	0
00053400_00757	G/A	Vu04	20377086	NA	0	0
00053400_00775	G/A	Vu04	20377104	NA	0	0
00053400_00787	C/T	Vu04	20377116	NA	0	0
00053400_00821	C/T	Vu04	20377150	NA	0	0
00053400_00900	T/C	Vu04	20377229	NA	0	0
00053400_00927	C/T	Vu04	20377256	NA	0	0
00053400_00959	C/T	Vu04	20377288	NA	0	0
00053400_00983	A/G	Vu04	20377312	NA	0	0
00053400_01000	C/T	Vu04	20377329	NA	0	0
00053400_01005	G/A	Vu04	20377334	NA	0	0
00053400_03561	T/C	Vu04	20369801	NA	0	0
00053400_03578	A/T	Vu04	20369818	NA	0	0
00053400_03682	C/T	Vu04	20369922	NA	0	0
00053400_03716	C/A	Vu04	20369956	NA	0	0
00053400_03724	T/G	Vu04	20369964	NA	0	0
00053400_03862	T/G	Vu04	20370102	Vigun04g096000	0	0
00053400_03980	T/C	Vu04	20370220	Vigun04g096000	0	0
00053400_03988	A/G	Vu04	20370228	Vigun04g096000	0	0
00053400_04291	A/T	Vu04	20370531	Vigun04g096000	0	0
00053400_04398	T/G	Vu04	20370638	Vigun04g096000	0	0
00053400_04454	C/T	Vu04	20370694	Vigun04g096000	0	0
00053400_04791	C/A	Vu04	20371031	Vigun04g096000	0	0
00053400_04942	A/C	Vu04	20371182	Vigun04g096000	0	0
00053400_04978	A/G	Vu04	20371218	Vigun04g096000	0	0
00053400_05216	G/C	Vu04	20371456	Vigun04g096000	0	0
00053400_05260	A/C	Vu04	20371500	Vigun04g096000	0	0
00053400_05493	G/C	Vu04	20372886	Vigun04g096000	0	0
00053400_05656	G/A	Vu04	20373049	Vigun04g096000	0	0
00053400_05714	T/C	Vu04	20373107	Vigun04g096000	0	0
00053400_09406	C/T	Vu04	20367533	NA	0	0
00053400_09419	T/C	Vu04	20367546	NA	0	0
00053400_09428	T/G	Vu04	20367555	NA	0	0
00053400_09506	T/A	Vu04	20367633	NA	0	0
00053400_09517	A/G	Vu04	20367644	NA	0	0
00053400_09559	C/T	Vu04	20367686	NA	0	0
00053400_09561	G/A	Vu04	20367688	NA	0	0
00053400_09570	T/C	Vu04	20367697	NA	0	0
00053400_09590	G/A	Vu04	20367717	NA	0	0
00053400_09627	A/G	Vu04	20367754	NA	0	0
00053400_09662	G/A	Vu04	20367789	NA	0	0
00053400_09704	C/A	Vu04	20367831	NA	0	0
00053400_09765	C/T	Vu04	20367892	NA	0	0
00053400_09766	C/T	Vu04	20367893	NA	0	0
00053400_09814	G/A	Vu04	20367941	NA	0	0
00053400_09822	A/C	Vu04	20367949	NA	0	0
00053400_09862	T/C	Vu04	20367989	NA	0	0
00053400_09896	C/A	Vu04	20368023	NA	0	0
00053400_09962	C/T	Vu04	20368089	NA	0	0
00053400_09990	T/C	Vu04	20368117	NA	0	0
00053400_10051	T/G	Vu04	20368178	NA	0	0
00053400_10076	T/C	Vu04	20368203	NA	0	0
00053400_10102	A/G	Vu04	20368229	NA	0	0
00053400_10136	T/A	Vu04	20368263	NA	0	0
00053400_10146	A/G	Vu04	20368273	NA	0	0
00053400_10195	T/C	Vu04	20368322	NA	0	0
00053400_10213	T/C	Vu04	20368340	NA	0	0
00053400_10233	C/T	Vu04	20368360	NA	0	0
00053400_15043	T/A	Vu04	20366158	NA	0	0
00053400_15071	C/T	Vu04	20366186	NA	0	0
00053400_15181	C/G	Vu04	20366642	NA	0	0
00053400_15186	G/T	Vu04	20366647	NA	0	0
00053400_16196	T/C	Vu04	20368944	NA	0	0
00053400_16205	G/A	Vu04	20368953	NA	0	0
00053400_16304	A/G	Vu04	20369052	NA	0	0
00053400_16330	A/G	Vu04	20369078	NA	0	0
00053400_16362	C/T	Vu04	20369110	NA	0	0
00053400_16493	C/T	Vu04	20369241	NA	0	0
00053400_16504	G/A	Vu04	20369252	NA	0	0
00053400_16634	A/G	Vu04	20369382	NA	0	0
00053400_16672	T/C	Vu04	20369420	NA	0	0
00053401_05684	C/G	Vu01	2356962	NA	0	0
00053401_05782	A/G	Vu01	2357060	NA	0	0
00053401_05856	A/T	Vu01	2357134	NA	0	0
00053401_05934	G/T	Vu01	2357212	NA	0	0
00053401_05940	G/T	Vu01	2357218	NA	0	0
00053401_06318	G/T	Vu01	2357596	NA	0	0
00053401_06987	T/C	Vu01	2358265	NA	0	0
00053401_07192	G/C	Vu01	2358470	NA	0	0
00053401_07487	A/T	Vu01	2358765	NA	0	0
00053401_07723	T/A	Vu01	2359001	NA	0	0
00053401_07734	T/C	Vu01	2359012	NA	0	0
00053401_07768	C/T	Vu01	2359046	NA	0	0
00053401_07847	C/T	Vu01	2359125	NA	0	0
00053402_11389	A/T	Vu08	21921550	NA	0	0
00053403_03796	G/T	Vu01	37964710	NA	0	0
00053403_03817	A/G	Vu01	37964731	NA	0	0
00053403_03837	A/T	Vu01	37964751	NA	0	0
00053403_03847	A/T	Vu01	37964761	NA	0	0
00053403_03881	G/A	Vu01	37964795	NA	0	0
00053403_04009	T/G	Vu01	37964923	NA	0	0
00053403_04017	C/T	Vu01	37964931	NA	0	0
00053403_04029	G/C	Vu01	37964943	NA	0	0
00053403_04062	T/C	Vu01	37964976	NA	0	0
00053403_04253	G/A	Vu01	37965167	NA	0	0
00053403_04390	C/T	Vu01	37965303	NA	0	0
00053403_04454	G/A	Vu01	37965367	NA	0	0
00053403_04492	A/G	Vu01	37965405	NA	0	0
00053403_04501	T/C	Vu01	37965414	NA	0	0
00053403_04524	C/G	Vu01	37965437	NA	0	0
00053403_04536	C/T	Vu01	37965449	NA	0	0
00053403_04551	A/G	Vu01	37965464	NA	0	0
00053403_04563	T/A	Vu01	37965476	NA	0	0
00053403_04572	G/A	Vu01	37965485	NA	0	0
00053403_04843	G/C	Vu01	37965756	Vigun01g203500	0	0
00053403_04857	A/T	Vu01	37965770	Vigun01g203500	0	0
00053403_04878	T/C	Vu01	37965791	Vigun01g203500	0	0
00053403_04943	T/G	Vu01	37965856	Vigun01g203500	0	0
00053403_05217	T/A	Vu01	37966130	Vigun01g203500	0	0
00053403_05345	T/A	Vu01	37966258	Vigun01g203500	0	0
00053403_05351	C/A	Vu01	37966264	Vigun01g203500	0	0
00053403_05383	G/C	Vu01	37966296	Vigun01g203500	0	0
00053403_05418	C/T	Vu01	37966331	Vigun01g203500	0	0
00053403_05495	C/T	Vu01	37966407	Vigun01g203500	0	0
00053403_05581	C/T	Vu01	37966493	Vigun01g203500	0	0
00053403_06914	T/A	Vu01	37967826	Vigun01g203500	0	0
00053403_06983	G/A	Vu01	37967895	Vigun01g203500	0	0
00053403_07177	T/G	Vu01	37968089	Vigun01g203500	0	0
00053403_07218	G/T	Vu01	37968130	Vigun01g203500	0	0
00053403_07258	T/C	Vu01	37968170	Vigun01g203500	0	0
00053403_08730	T/A	Vu01	37968635	Vigun01g203500	0	0
00053403_08852	A/G	Vu01	37968757	Vigun01g203500	0	0
00053403_08879	T/C	Vu01	37968784	Vigun01g203500	0	0
00053403_08965	T/G	Vu01	37968870	Vigun01g203500	0	0
00053403_13113	C/T	Vu01	37969271	Vigun01g203500	0	0
00053403_13124	T/C	Vu01	37969282	Vigun01g203500	0	0
00053403_13156	C/A	Vu01	37969314	Vigun01g203500	0	0
00053403_13171	T/C	Vu01	37969329	Vigun01g203500	0	0
00053403_13209	T/C	Vu01	37969367	Vigun01g203500	0	0
00053403_13401	G/A	Vu01	37969559	Vigun01g203500	0	0
00053403_13525	C/A	Vu01	37969683	Vigun01g203500	0	0
00053403_13673	G/A	Vu01	37969831	Vigun01g203500	0	0
00053403_14675	A/G	Vu01	37970833	Vigun01g203500	0	0
00053403_14737	T/C	Vu01	37970895	Vigun01g203500	0	0
00053403_14884	A/T	Vu01	37971042	Vigun01g203500	0	0
00053405_00036	A/T	Vu04	36624917	NA	0	0
00053405_03147	C/T	Vu04	36620403	NA	0	0
00053405_03188	C/T	Vu04	36620444	NA	0	0
00053405_03250	A/G	Vu04	36620506	NA	0	0
00053405_03449	C/T	Vu04	36620705	NA	0	0
00053405_03456	C/T	Vu04	36620712	NA	0	0
00053405_03469	G/A	Vu04	36620725	NA	0	0
00053405_03549	A/G	Vu04	36620805	NA	0	0
00053405_05907	A/G	Vu04	36620506	NA	0	0
00053405_06106	C/T	Vu04	36620705	NA	0	0
00053405_06113	C/T	Vu04	36620712	NA	0	0
00053405_06126	G/A	Vu04	36620725	NA	0	0
00053405_06130	A/C	Vu04	36620729	NA	0	0
00053405_06135	C/T	Vu04	36620734	NA	0	0
00053405_06138	C/T	Vu04	36620737	NA	0	0
00053405_06206	A/G	Vu04	36620805	NA	0	0
00053405_06257	T/C	Vu04	36620856	NA	0	0
00053405_06262	G/A	Vu04	36620861	NA	0	0
00053405_06672	C/T	Vu04	36621271	NA	0	0
00053405_06856	A/G	Vu04	36621455	NA	0	0
00053405_06939	C/G	Vu04	36621538	NA	0	0
00053405_07218	G/A	Vu04	36621817	NA	0	0
00053411_00025	A/C	Vu01	29375114	Vigun01g117300	0	0
00053411_00083	G/T	Vu01	29375172	Vigun01g117300	0	0
00053411_00326	C/T	Vu01	29375415	NA	0	0
00053411_00330	G/A	Vu01	29375419	NA	0	0
00053411_00376	G/C	Vu01	29375465	NA	0	0
00053411_00436	G/A	Vu01	29375525	NA	0	0
00053411_00469	G/C	Vu01	29375558	NA	0	0
00053411_00496	T/C	Vu01	29375585	NA	0	0
00053411_00505	C/T	Vu01	29375594	NA	0	0
00053411_00572	C/T	Vu01	29375661	NA	0	0
00053411_00586	T/C	Vu01	29375675	NA	0	0
00053411_00772	A/G	Vu01	29375861	Vigun01g117400	0	0
00053411_00837	C/T	Vu01	29375926	Vigun01g117400	0	0
00053411_00882	A/G	Vu01	29375971	Vigun01g117400	0	0
00053411_00890	G/A	Vu01	29375979	Vigun01g117400	0	0
00053411_00936	C/G	Vu01	29376025	Vigun01g117400	0	0
00053411_00999	G/A	Vu01	29376088	Vigun01g117400	0	0
00053411_01192	C/A	Vu01	29376281	Vigun01g117400	0	0
00053411_01282	C/T	Vu01	29376371	Vigun01g117400	0	0
00053411_01302	T/C	Vu01	29376391	Vigun01g117400	0	0
00053411_01347	C/A	Vu01	29376436	Vigun01g117400	0	0
00053411_01384	G/A	Vu01	29376473	Vigun01g117400	0	0
00053411_01474	A/T	Vu01	29376563	Vigun01g117400	0	0
00053411_01501	C/T	Vu01	29376590	Vigun01g117400	0	0
00053411_01541	T/C	Vu01	29376630	Vigun01g117400	0	0
00053411_01571	C/A	Vu01	29376660	Vigun01g117400	0	0
00053411_01600	A/G	Vu01	29376689	Vigun01g117400	0	0
00053411_01614	T/C	Vu01	29376703	Vigun01g117400	0	0
00053411_01648	G/A	Vu01	29376737	Vigun01g117400	0	0
00053411_01666	G/T	Vu01	29376755	Vigun01g117400	0	0
00053411_01759	C/T	Vu01	29376848	Vigun01g117400	0	0
00053411_01818	A/T	Vu01	29376907	Vigun01g117400	0	0
00053411_01853	A/G	Vu01	29376942	Vigun01g117400	0	0
00053411_02718	T/C	Vu01	29377807	Vigun01g117400	0	0
00053411_06949	G/T	Vu01	29371857	NA	0	0
00053411_07137	G/A	Vu01	29372045	NA	0	0
00053411_07499	T/G	Vu01	29372406	NA	0	0
00053411_08055	T/C	Vu01	29372840	Vigun01g117300	0	0
00053411_08057	A/G	Vu01	29372842	Vigun01g117300	0	0
00053411_08689	C/T	Vu01	29373404	Vigun01g117300	0	0
00053411_12638	A/T	Vu01	29374040	Vigun01g117300	0	0
00053411_15365	A/T	Vu01	29374040	Vigun01g117300	0	0
00053411_18555	T/C	Vu01	29374758	Vigun01g117300	0	0
00053412_00086	T/C	Vu03	18337026	NA	0	0
00053412_01680	T/C	Vu03	18337026	NA	0	0
00053415_00537	A/G	Vu06	8141411	NA	0	0
00053415_00576	G/C	Vu06	8141372	NA	0	0
00053415_00756	C/T	Vu06	8141192	NA	0	0
00053415_00921	C/T	Vu06	8141027	NA	0	0
00053415_01478	A/G	Vu06	8140517	NA	0	0
00053415_02138	A/G	Vu06	8140058	NA	0	0
00053415_02349	T/A	Vu06	8139847	NA	0	0
00053415_02488	C/T	Vu06	8139708	NA	0	0
00053415_02541	G/A	Vu06	8139655	NA	0	0
00053415_02597	C/T	Vu06	8139599	NA	0	0
00053415_07471	A/T	Vu06	8150792	Vigun06g017500	0	0
00053415_13204	G/T	Vu06	8148795	Vigun06g017500	0	0
00053417_05549	G/A	Vu04	35541252	Vigun04g142700	0	0
00053417_05953	G/A	Vu04	35540848	Vigun04g142700	0	0
00053417_06227	G/A	Vu04	35540644	Vigun04g142700	0	0
00053419_00100	A/T	Vu06	2501476	NA	0	0
00053419_00311	C/T	Vu06	2501265	NA	0	0
00053419_00316	T/C	Vu06	2501260	NA	0	0
00053419_00343	A/G	Vu06	2501233	NA	0	0
00053419_00581	A/G	Vu06	2500995	NA	0	0
00053419_00691	C/T	Vu06	2500885	NA	0	0
00053419_06309	G/A	Vu05	32914522	NA	0	0
00053419_06406	G/A	Vu05	32914425	NA	0	0
00053419_06645	A/G	Vu05	32914186	NA	0	0
00053419_07497	G/A	Vu05	32913334	NA	0	0
00053419_07622	C/T	Vu05	32913209	NA	0	0
00053419_12003	A/G	Vu05	32918138	NA	0	0
00053421_01099	G/C	Vu07	34253351	Vigun07g219800	0	0
00053421_01354	A/T	Vu07	34253096	Vigun07g219800	0	0
00053421_01785	T/A	Vu07	34252665	Vigun07g219800	0	0
00053421_01996	G/C	Vu07	34252454	Vigun07g219800	0	0
00053421_02475	T/C	Vu07	34251975	Vigun07g219800	0	0
00053421_02901	T/C	Vu07	34251549	Vigun07g219800	0	0
00053421_03353	C/A	Vu07	34251097	Vigun07g219800	0	0
00053421_03736	G/A	Vu07	34259195	Vigun07g219900	0	0
00053421_03832	C/A	Vu07	34259099	Vigun07g219900	0	0
00053421_03920	T/A	Vu07	34259011	Vigun07g219900	0	0
00053421_03997	G/C	Vu07	34258934	Vigun07g219900	0	0
00053421_04050	T/C	Vu07	34258881	Vigun07g219900	0	0
00053421_04109	T/A	Vu07	34258822	NA	0	0
00053421_08356	G/A	Vu07	34256297	Vigun07g219800	0	0
00053421_08500	C/T	Vu07	34256153	Vigun07g219800	0	0
00053421_08550	G/A	Vu07	34256103	Vigun07g219800	0	0
00053421_08794	T/G	Vu07	34255859	Vigun07g219800	0	0
00053421_08882	A/C	Vu07	34255771	Vigun07g219800	0	0
00053421_09005	G/A	Vu07	34255648	Vigun07g219800	0	0
00053422_05193	T/G	contig_643	125498	VigunL013800	0	0
00053424_03800	C/G	Vu02	28326729	Vigun02g132400	0	0
00053424_03871	A/C	Vu02	28326800	Vigun02g132400	0	0
00053424_04334	G/A	Vu02	28327263	Vigun02g132400	0	0
00053424_04424	T/C	Vu02	28327353	Vigun02g132400	0	0
00053424_04831	G/A	Vu02	28327760	Vigun02g132400	0	0
00053424_04840	G/T	Vu02	28327769	Vigun02g132400	0	0
00053424_04943	C/T	Vu02	28327872	Vigun02g132400	0	0
00053424_04970	C/G	Vu02	28327899	Vigun02g132400	0	0
00053424_05005	C/T	Vu02	28327934	Vigun02g132400	0	0
00053424_05022	C/T	Vu02	28327951	Vigun02g132400	0	0
00053424_05195	C/T	Vu02	28328124	Vigun02g132400	0	0
00053424_05259	T/C	Vu02	28328188	Vigun02g132400	0	0
00053424_05304	A/G	Vu02	28328233	Vigun02g132400	0	0
00053424_05601	T/A	Vu02	28328530	Vigun02g132400	0	0
00053424_05652	A/G	Vu02	28328581	Vigun02g132400	0	0
00053424_06267	A/G	Vu02	28329196	Vigun02g132400	0	0
00053424_06375	A/C	Vu02	28329304	Vigun02g132400	0	0
00053424_07248	A/G	Vu02	28330177	Vigun02g132400	0	0
00053424_10922	C/T	Vu02	28330296	Vigun02g132400	0	0
00053424_11150	A/T	Vu02	28330524	Vigun02g132400	0	0
00053425_02916	C/T	Vu03	40121806	NA	0	0
00053427_04505	A/T	Vu09	25339774	Vigun09g115600	0	0
00053427_04529	C/T	Vu09	25339798	Vigun09g115600	0	0
00053427_04539	T/C	Vu09	25339808	Vigun09g115600	0	0
00053427_04678	T/G	Vu09	25339947	Vigun09g115600	0	0
00053427_04729	G/A	Vu09	25339998	Vigun09g115600	0	0
00053427_04747	C/T	Vu09	25340016	Vigun09g115600	0	0
00053428_00807	A/G	Vu01	5237592	NA	0	0
00053428_00896	G/A	Vu01	5237503	NA	0	0
00053428_00999	C/T	Vu01	5237400	NA	0	0
00053428_01568	A/G	Vu01	5236831	NA	0	0
00053428_01598	C/G	Vu01	5236801	NA	0	0
00053428_05260	T/C	Vu01	5242193	NA	0	0
00053428_05466	C/T	Vu01	5241987	NA	0	0
00053428_05486	G/C	Vu01	5241967	NA	0	0
00053428_05502	G/A	Vu01	5241951	NA	0	0
00053430_00061	T/C	Vu03	58970439	NA	0	0
00053430_00095	T/A	Vu03	58970473	NA	0	0
00053430_00129	A/G	Vu03	58970507	NA	0	0
00053430_00208	A/G	Vu03	58970586	NA	0	0
00053430_00248	C/T	Vu03	58970626	NA	0	0
00053430_04796	T/C	Vu03	58965544	NA	0	0
00053430_04867	T/A	Vu03	58965615	NA	0	0
00053430_04887	A/G	Vu03	58965635	NA	0	0
00053430_05299	A/G	Vu03	58966047	NA	0	0
00053431_05705	A/G	Vu09	23061323	NA	0	0
00053431_12454	G/C	Vu09	23057790	Vigun09g109200	0	0
00053432_00032	A/G	Vu03	26897348	NA	0	0
00053433_04997	T/G	Vu08	32905566	NA	0	0
00053433_05016	T/C	Vu08	32905547	NA	0	0
00053433_05028	C/T	Vu08	32905535	NA	0	0
00053433_05204	G/C	Vu08	32905359	NA	0	0
00053433_05245	A/G	Vu08	32905318	NA	0	0
00053438_05507	C/T	Vu09	13163932	NA	0	0
00053438_05834	G/T	Vu09	13163605	NA	0	0
00053440_05214	C/A	Vu04	4494693	Vigun04g050800	0	0
00053442_05261	C/T	Vu10	33026371	NA	0	0
00053442_05317	A/T	Vu10	33026315	NA	0	0
00053442_05329	G/A	Vu10	33026303	NA	0	0
00053442_05334	G/A	Vu10	33026298	NA	0	0
00053442_09532	C/T	Vu10	33030812	Vigun10g122700	0	0
00053442_09543	T/A	Vu10	33030801	Vigun10g122700	0	0
00053442_09733	A/G	Vu10	33030611	Vigun10g122700	0	0
00053442_09974	G/A	Vu10	33030370	Vigun10g122700	0	0
00053442_10231	G/T	Vu10	33030114	Vigun10g122700	0	0
00053442_10316	C/T	Vu10	33030029	Vigun10g122700	0	0
00053442_10989	T/A	Vu10	33029442	Vigun10g122700	0	0
00053442_11017	G/T	Vu10	33029414	Vigun10g122700	0	0
00053442_11082	A/G	Vu10	33029349	Vigun10g122700	0	0
00053442_11193	G/A	Vu10	33029238	Vigun10g122700	0	0
00053442_11208	G/T	Vu10	33029223	Vigun10g122700	0	0
00053442_11222	T/C	Vu10	33029209	Vigun10g122700	0	0
00053442_11330	T/C	Vu10	33029101	Vigun10g122700	0	0
00053442_11428	A/C	Vu10	33029003	Vigun10g122700	0	0
00053442_11435	G/A	Vu10	33028996	Vigun10g122700	0	0
00053442_11450	C/T	Vu10	33028981	Vigun10g122700	0	0
00053442_11456	A/T	Vu10	33028975	Vigun10g122700	0	0
00053442_11469	T/C	Vu10	33028962	Vigun10g122700	0	0
00053442_11475	G/T	Vu10	33028956	Vigun10g122700	0	0
00053442_11492	C/T	Vu10	33028939	Vigun10g122700	0	0
00053442_14875	A/C	Vu10	33028807	Vigun10g122700	0	0
00053442_14969	T/G	Vu10	33028713	Vigun10g122700	0	0
00053446_05097	C/T	Vu11	20762986	NA	0	0
00053446_05278	C/T	Vu11	20763167	NA	0	0
00053448_00029	G/A	Vu03	42050841	NA	0	0
00053448_00043	A/C	Vu03	42050855	NA	0	0
00053448_00079	C/T	Vu03	42050891	NA	0	0
00053448_00214	G/A	Vu03	42051026	NA	0	0
00053448_00392	C/G	Vu03	42051204	NA	0	0
00053448_00412	G/A	Vu03	42051224	NA	0	0
00053449_00021	C/G	Vu10	34030048	Vigun10g131400	0	0
00053449_00084	C/T	Vu10	34030111	Vigun10g131400	0	0
00053449_00156	T/C	Vu10	34030183	Vigun10g131400	0	0
00053449_00363	C/T	Vu10	34030390	Vigun10g131400	0	0
00053449_00495	A/G	Vu10	34030522	Vigun10g131400	0	0
00053449_00514	C/G	Vu10	34030541	Vigun10g131400	0	0
00053449_00550	C/T	Vu10	34030577	Vigun10g131400	0	0
00053449_00560	G/C	Vu10	34030587	Vigun10g131400	0	0
00053449_00567	T/A	Vu10	34030594	Vigun10g131400	0	0
00053449_00593	G/T	Vu10	34030620	Vigun10g131400	0	0
00053449_00756	C/G	Vu10	34030783	Vigun10g131400	0	0
00053449_00795	T/C	Vu10	34030822	Vigun10g131400	0	0
00053449_00949	G/A	Vu10	34030976	Vigun10g131400	0	0
00053449_01014	T/G	Vu10	34031041	Vigun10g131400	0	0
00053449_01032	G/A	Vu10	34031059	Vigun10g131400	0	0
00053449_01044	G/A	Vu10	34031071	Vigun10g131400	0	0
00053449_01056	G/A	Vu10	34031083	Vigun10g131400	0	0
00053449_01065	C/T	Vu10	34031092	Vigun10g131400	0	0
00053449_01106	C/G	Vu10	34031133	Vigun10g131400	0	0
00053449_01122	G/A	Vu10	34031149	Vigun10g131400	0	0
00053452_04208	C/T	Vu05	20554663	NA	0	0
00053452_04346	T/C	Vu05	20554801	NA	0	0
00053453_00018	C/T	Vu10	36059220	NA	0	0
00053453_03320	A/G	Vu10	36059568	NA	0	0
00053453_03360	A/G	Vu10	36059608	NA	0	0
00053455_05637	A/G	Vu05	32454418	NA	0	0
00053456_05237	G/C	Vu10	29469190	NA	0	0
00053456_05406	C/T	Vu10	29469021	NA	0	0
00053457_00055	C/T	Vu11	4604539	NA	0	0
00053457_00147	G/A	Vu11	4604447	NA	0	0
00053457_00191	C/T	Vu11	4604403	NA	0	0
00053457_00195	T/G	Vu11	4604399	NA	0	0
00053457_00233	C/T	Vu11	4604361	NA	0	0
00053457_00234	C/T	Vu11	4604360	NA	0	0
00053457_00276	C/A	Vu11	4604318	NA	0	0
00053457_00301	G/A	Vu11	4604293	NA	0	0
00053457_00315	C/A	Vu11	4604279	NA	0	0
00053457_00475	G/A	Vu11	4604119	NA	0	0
00053457_04446	T/C	Vu11	4610198	NA	0	0
00053457_05351	G/A	Vu11	4608745	NA	0	0
00053457_05382	C/T	Vu11	4608714	NA	0	0
00053457_05415	T/C	Vu11	4608681	NA	0	0
00053457_05448	C/T	Vu11	4608648	NA	0	0
00053457_05466	G/A	Vu11	4608630	NA	0	0
00053457_05521	T/G	Vu11	4608575	NA	0	0
00053457_05640	G/A	Vu11	4608456	NA	0	0
00053457_05653	C/T	Vu11	4608443	NA	0	0
00053457_05677	C/G	Vu11	4608419	NA	0	0
00053457_05693	A/C	Vu11	4608403	NA	0	0
00053457_05701	G/A	Vu11	4608395	NA	0	0
00053457_05715	G/A	Vu11	4608381	NA	0	0
00053457_05726	C/T	Vu11	4608370	NA	0	0
00053457_05754	G/A	Vu11	4608342	NA	0	0
00053457_05764	C/T	Vu11	4608332	NA	0	0
00053457_05795	A/T	Vu11	4608301	NA	0	0
00053457_05823	G/A	Vu11	4608273	NA	0	0
00053457_15959	T/C	Vu11	4617555	NA	0	0
00053457_16041	C/G	Vu11	4617473	NA	0	0
00053457_16118	A/G	Vu11	4617396	NA	0	0
00053458_02328	A/G	Vu09	17183295	NA	0	0
00053458_02366	T/C	Vu09	17183333	NA	0	0
00053459_05231	C/T	Vu09	43509281	NA	0	0
00053459_05288	C/T	Vu09	43509338	NA	0	0
00053459_05491	A/C	Vu09	43509541	NA	0	0
00053460_05212	G/A	Vu11	3131706	NA	0	0
00053460_09460	A/G	Vu11	3126300	Vigun11g024500	0	0
00053460_09625	A/C	Vu11	3126468	Vigun11g024500	0	0
00053460_09639	G/A	Vu11	3126482	Vigun11g024500	0	0
00053460_09655	C/A	Vu11	3126498	Vigun11g024500	0	0
00053460_09661	A/T	Vu11	3126504	Vigun11g024500	0	0
00053465_00525	G/A	Vu05	35852468	NA	0	0
00053468_05262	G/A	Vu09	27304388	NA	0	0
00053470_10512	G/A	Vu09	27642139	NA	0	0
00053470_10566	G/A	Vu09	27642193	NA	0	0
00053470_10636	A/G	Vu09	27642263	NA	0	0
00053471_04951	G/A	Vu04	14342284	NA	0	0
00053471_04958	G/T	Vu04	14342291	NA	0	0
00053471_05058	T/C	Vu04	14342391	NA	0	0
00053471_05066	T/C	Vu04	14342399	NA	0	0
00053471_05072	G/A	Vu04	14342405	NA	0	0
00053471_05074	G/A	Vu04	14342407	NA	0	0
00053471_05222	T/C	Vu04	14342555	NA	0	0
00053471_05236	C/T	Vu04	14342569	NA	0	0
00053471_05273	T/C	Vu04	14342606	NA	0	0
00053471_05306	C/G	Vu04	14342639	NA	0	0
00053471_05331	A/T	Vu04	14342664	NA	0	0
00053472_00010	C/T	Vu08	38256382	NA	0	0
00053472_03743	A/C	Vu08	38256883	NA	0	0
00053475_00083	A/G	Vu05	14778770	Vigun05g128600	0	0
00053475_00136	G/T	Vu05	14778717	Vigun05g128600	0	0
00053475_00153	T/G	Vu05	14778700	Vigun05g128600	0	0
00053475_00179	G/A	Vu05	14778675	Vigun05g128600	0	0
00053475_00188	A/G	Vu05	14778666	Vigun05g128600	0	0
00053475_00511	C/T	Vu05	14778343	Vigun05g128600	0	0
00053475_00547	T/C	Vu05	14778307	Vigun05g128600	0	0
00053475_00553	C/A	Vu05	14778301	Vigun05g128600	0	0
00053475_00558	C/A	Vu05	14778296	Vigun05g128600	0	0
00053475_00575	C/A	Vu05	14778279	Vigun05g128600	0	0
00053475_00605	A/T	Vu05	14778249	Vigun05g128600	0	0
00053475_00753	C/A	Vu05	14778101	Vigun05g128600	0	0
00053475_00765	C/T	Vu05	14778089	Vigun05g128600	0	0
00053475_01071	A/C	Vu05	14777783	Vigun05g128600	0	0
00053475_01254	G/A	Vu05	14777600	Vigun05g128600	0	0
00053475_01404	G/A	Vu05	14777450	Vigun05g128600	0	0
00053475_01462	C/A	Vu05	14777392	Vigun05g128600	0	0
00053475_01708	A/C	Vu05	14777146	Vigun05g128600	0	0
00053475_01739	T/C	Vu05	14777115	Vigun05g128600	0	0
00053475_01827	T/C	Vu05	14777027	Vigun05g128600	0	0
00053475_02109	C/G	Vu05	14776745	Vigun05g128600	0	0
00053475_02142	T/C	Vu05	14776712	Vigun05g128600	0	0
00053475_02234	G/A	Vu05	14776620	Vigun05g128600	0	0
00053475_02487	T/C	Vu05	14776367	Vigun05g128600	0	0
00053475_02698	C/A	Vu05	14776156	Vigun05g128600	0	0
00053475_02703	C/A	Vu05	14776151	Vigun05g128600	0	0
00053475_02899	A/G	Vu05	14775955	Vigun05g128600	0	0
00053475_02935	C/A	Vu05	14775919	Vigun05g128600	0	0
00053475_05108	G/T	Vu05	14782459	NA	0	0
00053475_06694	C/A	Vu05	14782083	NA	0	0
00053477_05935	T/G	Vu04	20514994	Vigun04g096400	0	0
00053477_06144	A/G	Vu04	20515203	Vigun04g096400	0	0
00053478_03439	G/A	Vu10	18755103	NA	0	0
00053478_03508	C/T	Vu10	18755034	NA	0	0
00053478_03509	G/A	Vu10	18755033	NA	0	0
00053478_03549	T/C	Vu10	18754993	NA	0	0
00053478_03585	T/C	Vu10	18754957	NA	0	0
00053478_03599	C/T	Vu10	18754943	NA	0	0
00053478_03636	G/A	Vu10	18754906	NA	0	0
00053478_03641	G/C	Vu10	18754901	NA	0	0
00053478_03689	A/G	Vu10	18754853	NA	0	0
00053478_03829	G/A	Vu10	18754713	NA	0	0
00053478_03844	G/A	Vu10	18754698	NA	0	0
00053478_03969	G/A	Vu10	18754573	NA	0	0
00053478_03974	T/C	Vu10	18754568	NA	0	0
00053478_04421	G/A	Vu10	18754121	NA	0	0
00053478_04676	G/A	Vu10	18753866	NA	0	0
00053478_04693	C/T	Vu10	18753849	NA	0	0
00053478_04727	A/G	Vu10	18753815	NA	0	0
00053478_04737	A/G	Vu10	18753805	NA	0	0
00053479_00082	G/T	Vu06	945966	NA	0	0
00053484_00158	A/G	Vu01	18473076	NA	0	0
00053484_01706	G/A	Vu01	18473349	NA	0	0
00053484_05025	C/T	Vu01	18468419	NA	0	0
00053484_05064	C/T	Vu01	18468458	NA	0	0
00053484_05511	T/C	Vu01	18468905	NA	0	0
00053484_05751	C/T	Vu01	18469145	NA	0	0
00053491_03814	C/A	Vu11	24526087	NA	0	0
00053491_03935	C/G	Vu11	24526208	NA	0	0
00053491_03966	G/A	Vu11	24526239	NA	0	0
00053491_04029	C/T	Vu11	24526302	Vigun11g082500	0	0
00053491_04055	T/G	Vu11	24526328	Vigun11g082500	0	0
00053491_04057	G/A	Vu11	24526330	Vigun11g082500	0	0
00053491_04107	A/C	Vu11	24526380	Vigun11g082500	0	0
00053491_04178	T/A	Vu11	24526451	Vigun11g082500	0	0
00053491_04187	T/G	Vu11	24526460	Vigun11g082500	0	0
00053491_04208	A/G	Vu11	24526481	Vigun11g082500	0	0
00053491_04239	T/G	Vu11	24526512	Vigun11g082500	0	0
00053491_04252	T/A	Vu11	24526525	Vigun11g082500	0	0
00053491_04293	G/T	Vu11	24526566	Vigun11g082500	0	0
00053491_04353	A/C	Vu11	24526626	Vigun11g082500	0	0
00053491_04367	G/C	Vu11	24526640	Vigun11g082500	0	0
00053491_04395	C/G	Vu11	24526668	Vigun11g082500	0	0
00053491_04504	A/C	Vu11	24526777	Vigun11g082500	0	0
00053491_04526	A/G	Vu11	24526799	Vigun11g082500	0	0
00053491_04607	C/T	Vu11	24526880	Vigun11g082500	0	0
00053491_04610	C/T	Vu11	24526883	Vigun11g082500	0	0
00053491_04622	T/A	Vu11	24526895	Vigun11g082500	0	0
00053491_04635	C/A	Vu11	24526908	Vigun11g082500	0	0
00053491_04885	G/C	Vu11	24527158	Vigun11g082500	0	0
00053491_05154	C/G	Vu11	24527427	Vigun11g082500	0	0
00053491_05379	G/C	Vu11	24527652	Vigun11g082500	0	0
00053491_05503	A/G	Vu11	24527776	Vigun11g082500	0	0
00053491_05688	T/C	Vu11	24527961	Vigun11g082500	0	0
00053491_05691	C/T	Vu11	24527964	Vigun11g082500	0	0
00053491_05866	C/T	Vu11	24528139	Vigun11g082500	0	0
00053491_05869	C/T	Vu11	24528142	Vigun11g082500	0	0
00053491_08929	A/C	Vu11	24521391	NA	0	0
00053491_08932	C/T	Vu11	24521394	NA	0	0
00053491_08960	G/C	Vu11	24521422	NA	0	0
00053491_09005	A/G	Vu11	24521467	NA	0	0
00053491_09010	A/T	Vu11	24521472	NA	0	0
00053491_09011	G/A	Vu11	24521473	NA	0	0
00053491_09083	G/C	Vu11	24521545	NA	0	0
00053491_09091	T/C	Vu11	24521553	NA	0	0
00053491_09101	A/G	Vu11	24521563	NA	0	0
00053491_09114	C/A	Vu11	24521576	NA	0	0
00053491_09166	T/G	Vu11	24521628	NA	0	0
00053491_09253	T/C	Vu11	24521715	NA	0	0
00053491_09369	T/C	Vu11	24521831	NA	0	0
00053491_09370	G/C	Vu11	24521832	NA	0	0
00053492_00036	C/A	Vu04	3259542	NA	0	0
00053492_00062	G/T	Vu04	3259516	NA	0	0
00053492_00213	G/T	Vu04	3259365	Vigun04g038700	0	0
00053492_00353	T/A	Vu04	3259225	Vigun04g038700	0	0
00053492_00672	C/G	Vu04	3258906	Vigun04g038700	0	0
00053492_00780	T/A	Vu04	3258798	Vigun04g038700	0	0
00053492_00882	T/G	Vu04	3258696	Vigun04g038700	0	0
00053492_01664	G/C	Vu04	3257914	Vigun04g038700	0	0
00053492_01834	G/T	Vu04	3257744	Vigun04g038700	0	0
00053493_04623	A/G	Vu11	31544945	Vigun11g112900	0	0
00053494_00329	A/G	Vu01	17415619	NA	0	0
00053494_00355	T/C	Vu01	17415645	NA	0	0
00053494_00444	C/T	Vu01	17415734	NA	0	0
00053494_00467	C/T	Vu01	17415757	NA	0	0
00053496_00009	A/C	Vu03	846991	NA	0	0
00053497_01788	C/A	Vu06	7774671	NA	0	0
00053497_01807	C/T	Vu06	7774690	NA	0	0
00053497_01844	A/G	Vu06	7774727	NA	0	0
00053497_01898	T/C	Vu06	7774781	NA	0	0
00053497_01937	T/C	Vu06	7774820	NA	0	0
00053497_01944	A/G	Vu06	7774827	NA	0	0
00053497_01955	G/A	Vu06	7774838	NA	0	0
00053497_01962	T/C	Vu06	7774845	NA	0	0
00053497_01990	G/A	Vu06	7774873	NA	0	0
00053497_02000	T/A	Vu06	7774883	NA	0	0
00053497_02106	C/T	Vu06	7774989	NA	0	0
00053497_02131	A/G	Vu06	7775014	NA	0	0
00053497_02250	A/G	Vu06	7775133	NA	0	0
00053497_02257	G/C	Vu06	7775140	NA	0	0
00053497_02297	G/T	Vu06	7775180	NA	0	0
00053497_02302	G/A	Vu06	7775185	NA	0	0
00053498_05188	A/T	Vu05	11666876	NA	0	0
00053498_10069	G/A	Vu05	11663026	NA	0	0
00053498_10094	G/A	Vu05	11663051	NA	0	0
00053498_10120	C/T	Vu05	11663077	NA	0	0
00053498_10225	C/T	Vu05	11663182	NA	0	0
00053498_10613	A/G	Vu05	11663508	NA	0	0
00053498_10691	T/C	Vu05	11663586	NA	0	0
00053498_10868	T/C	Vu05	11663763	NA	0	0
00053498_10888	A/G	Vu05	11663783	NA	0	0
00053503_05332	A/C	Vu09	8368999	NA	0	0
00053505_05037	A/C	Vu07	40363966	Vigun07g292300	0	0
00053505_05102	G/A	Vu07	40364031	Vigun07g292300	0	0
00053505_05133	A/C	Vu07	40364062	Vigun07g292300	0	0
00053505_05212	T/G	Vu07	40364141	Vigun07g292400	0	0
00053505_05353	A/T	Vu07	40364282	Vigun07g292400	0	0
00053506_00042	C/T	Vu01	32011151	NA	0	0
00053509_01817	G/T	Vu11	41093773	NA	0	0
00053510_00072	A/G	Vu04	35654258	NA	0	0
00053510_05338	C/T	Vu04	35650850	NA	0	0
00053510_05345	C/G	Vu04	35650857	NA	0	0
00053510_05371	C/T	Vu04	35650883	NA	0	0
00053510_05443	T/C	Vu04	35650955	NA	0	0
00053510_05467	T/A	Vu04	35650979	NA	0	0
00053510_05513	C/T	Vu04	35651025	NA	0	0
00053510_05545	G/T	Vu04	35651057	NA	0	0
00053510_05605	G/A	Vu04	35651117	NA	0	0
00053512_04286	T/A	Vu11	4388535	NA	0	0
00053512_04317	T/G	Vu11	4388566	Vigun11g033300	0	0
00053512_04418	T/C	Vu11	4388667	Vigun11g033300	0	0
00053512_04497	T/G	Vu11	4388746	Vigun11g033300	0	0
00053512_04539	C/G	Vu11	4388788	Vigun11g033300	0	0
00053512_04581	C/G	Vu11	4388830	Vigun11g033300	0	0
00053512_04644	G/A	Vu11	4388893	Vigun11g033300	0	0
00053512_04654	G/A	Vu11	4388903	Vigun11g033300	0	0
00053512_04737	T/C	Vu11	4388986	Vigun11g033300	0	0
00053512_04905	A/G	Vu11	4389154	Vigun11g033300	0	0
00053512_04917	G/A	Vu11	4389166	Vigun11g033300	0	0
00053512_05037	T/C	Vu11	4389286	Vigun11g033300	0	0
00053512_05042	G/C	Vu11	4389291	Vigun11g033300	0	0
00053512_05057	C/T	Vu11	4389306	Vigun11g033300	0	0
00053512_05067	G/T	Vu11	4389316	Vigun11g033300	0	0
00053512_05273	G/C	Vu11	4389522	Vigun11g033300	0	0
00053512_05332	T/A	Vu11	4389581	Vigun11g033300	0	0
00053512_06102	G/T	Vu11	4390351	Vigun11g033300	0	0
00053512_06265	C/A	Vu11	4390514	Vigun11g033300	0	0
00053512_06284	C/T	Vu11	4390533	Vigun11g033300	0	0
00053512_06336	A/T	Vu11	4390585	Vigun11g033300	0	0
00053512_06463	G/A	Vu11	4390712	Vigun11g033300	0	0
00053512_06485	G/A	Vu11	4390734	Vigun11g033300	0	0
00053512_06549	A/T	Vu11	4390798	Vigun11g033300	0	0
00053512_06789	T/G	Vu11	4391038	Vigun11g033300	0	0
00053512_07077	G/C	Vu11	4391326	Vigun11g033300	0	0
00053512_07481	G/A	Vu11	4391730	Vigun11g033300	0	0
00053512_08460	T/C	Vu11	4391709	Vigun11g033300	0	0
00053512_08670	A/T	Vu11	4391919	Vigun11g033300	0	0
00053512_08686	C/T	Vu11	4391935	Vigun11g033300	0	0
00053512_08777	C/T	Vu11	4392026	Vigun11g033300	0	0
00053512_08808	A/G	Vu11	4392057	Vigun11g033300	0	0
00053512_08913	A/C	Vu11	4392162	NA	0	0
00053512_08935	A/G	Vu11	4392184	NA	0	0
00053512_08948	G/A	Vu11	4392197	NA	0	0
00053512_08962	C/A	Vu11	4392211	NA	0	0
00053512_09046	A/T	Vu11	4392295	NA	0	0
00053512_09064	C/A	Vu11	4392313	NA	0	0
00053512_09345	A/G	Vu11	4383102	NA	0	0
00053512_09409	C/T	Vu11	4383166	NA	0	0
00053512_09423	C/A	Vu11	4383180	NA	0	0
00053512_09555	C/G	Vu11	4383312	NA	0	0
00053512_09601	A/G	Vu11	4383358	NA	0	0
00053512_09608	A/G	Vu11	4383365	NA	0	0
00053512_11053	G/A	Vu11	4386035	NA	0	0
00053512_11347	T/A	Vu11	4386329	NA	0	0
00053512_11365	A/T	Vu11	4386347	NA	0	0
00053512_11491	G/A	Vu11	4386473	NA	0	0
00053512_11530	A/C	Vu11	4386512	NA	0	0
00053512_11538	G/A	Vu11	4386520	NA	0	0
00053512_11557	T/G	Vu11	4386539	NA	0	0
00053512_11563	G/A	Vu11	4386545	NA	0	0
00053512_11597	G/C	Vu11	4386579	NA	0	0
00053512_11618	A/C	Vu11	4386600	NA	0	0
00053512_11692	G/A	Vu11	4386674	NA	0	0
00053514_04773	C/T	Vu03	39388483	NA	0	0
00053514_05171	T/A	Vu03	39388241	NA	0	0
00053514_05394	C/T	Vu03	39388018	NA	0	0
00053514_05416	C/T	Vu03	39387996	NA	0	0
00053514_05997	C/T	Vu03	39387511	NA	0	0
00053514_06066	G/A	Vu03	39387446	NA	0	0
00053514_09706	T/A	Vu06	11720023	NA	0	0
00053514_09749	A/G	Vu06	11720066	NA	0	0
00053514_09793	G/A	Vu06	11720110	NA	0	0
00053514_09799	C/T	Vu06	11720116	NA	0	0
00053514_09904	G/A	Vu06	11720221	NA	0	0
00053515_04855	C/T	Vu08	3187962	NA	0	0
00053515_04895	A/G	Vu08	3187922	NA	0	0
00053515_05139	G/T	Vu08	3187678	NA	0	0
00053517_01104	C/T	Vu08	35204208	Vigun08g182500	0	0
00053518_00151	C/A	Vu10	18340995	NA	0	0
00053518_00221	G/T	Vu10	18341065	NA	0	0
00053518_00228	C/T	Vu10	18341072	NA	0	0
00053518_00246	T/C	Vu10	18341090	NA	0	0
00053518_00256	G/C	Vu10	18341100	NA	0	0
00053518_00268	C/G	Vu10	18341112	NA	0	0
00053518_02996	A/C	Vu10	18342540	NA	0	0
00053519_00780	G/A	Vu03	12249693	NA	0	0
00053519_00906	G/T	Vu03	12249567	NA	0	0
00053519_00924	G/A	Vu03	12249549	NA	0	0
00053519_00929	C/T	Vu03	12249544	NA	0	0
00053519_01330	G/A	Vu03	12249203	NA	0	0
00053521_00697	G/T	Vu03	48462451	NA	0	0
00053522_00061	G/T	Vu08	6616075	NA	0	0
00053523_04640	A/C	Vu01	29190858	Vigun01g115200	0	0
00053523_04662	G/A	Vu01	29190880	Vigun01g115200	0	0
00053523_04676	C/G	Vu01	29190894	Vigun01g115200	0	0
00053523_04726	C/G	Vu01	29190944	Vigun01g115200	0	0
00053523_04816	C/T	Vu01	29191034	Vigun01g115200	0	0
00053523_05121	A/G	Vu01	29191339	Vigun01g115200	0	0
00053523_05206	A/T	Vu01	29191424	Vigun01g115200	0	0
00053523_05459	T/G	Vu01	29191677	NA	0	0
00053523_05478	A/T	Vu01	29191696	NA	0	0
00053523_05552	T/A	Vu01	29191770	NA	0	0
00053523_09316	A/G	Vu01	29187623	Vigun01g115200	0	0
00053523_09542	G/A	Vu01	29187849	Vigun01g115200	0	0
00053523_10155	T/A	Vu01	29188462	Vigun01g115200	0	0
00053523_10193	T/C	Vu01	29188500	Vigun01g115200	0	0
00053523_10276	G/A	Vu01	29188583	Vigun01g115200	0	0
00053523_10311	T/C	Vu01	29188618	Vigun01g115200	0	0
00053523_10321	A/C	Vu01	29188628	Vigun01g115200	0	0
00053523_10335	T/G	Vu01	29188642	Vigun01g115200	0	0
00053523_10374	T/A	Vu01	29188681	Vigun01g115200	0	0
00053523_10411	T/C	Vu01	29188718	Vigun01g115200	0	0
00053525_01399	T/C	Vu01	3780239	NA	0	0
00053525_01443	C/A	Vu01	3780195	NA	0	0
00053525_01555	G/T	Vu01	3780083	NA	0	0
00053525_01570	C/T	Vu01	3780068	NA	0	0
00053525_01716	A/G	Vu01	3779922	Vigun01g030400	0	0
00053525_01778	G/A	Vu01	3779860	Vigun01g030400	0	0
00053525_02164	C/A	Vu01	3779474	Vigun01g030400	0	0
00053525_02183	G/A	Vu01	3779455	Vigun01g030400	0	0
00053525_02401	G/A	Vu01	3779237	Vigun01g030400	0	0
00053525_02438	A/G	Vu01	3779200	Vigun01g030400	0	0
00053525_02770	A/G	Vu01	3778868	Vigun01g030400	0	0
00053525_02954	C/T	Vu01	3778684	Vigun01g030400	0	0
00053525_03045	G/C	Vu01	3778593	Vigun01g030400	0	0
00053525_03217	G/A	Vu01	3778421	Vigun01g030400	0	0
00053525_03239	A/T	Vu01	3778399	Vigun01g030400	0	0
00053525_03269	C/T	Vu01	3778369	Vigun01g030400	0	0
00053525_03473	T/C	Vu01	3778165	Vigun01g030400	0	0
00053525_03585	T/C	Vu01	3778053	Vigun01g030400	0	0
00053525_03629	G/C	Vu01	3778009	Vigun01g030400	0	0
00053525_03709	G/C	Vu01	3777929	Vigun01g030400	0	0
00053525_03732	G/A	Vu01	3777906	Vigun01g030400	0	0
00053525_03813	G/A	Vu01	3777825	Vigun01g030400	0	0
00053525_03830	A/G	Vu01	3777808	Vigun01g030400	0	0
00053525_04144	A/T	Vu01	3777494	Vigun01g030400	0	0
00053525_04187	T/A	Vu01	3777451	Vigun01g030400	0	0
00053525_04238	T/C	Vu01	3777400	Vigun01g030400	0	0
00053525_04332	G/C	Vu01	3777306	Vigun01g030400	0	0
00053525_04356	G/A	Vu01	3777282	Vigun01g030400	0	0
00053525_04682	A/C	Vu01	3776956	Vigun01g030400	0	0
00053525_04769	T/C	Vu01	3776869	Vigun01g030400	0	0
00053525_04868	A/G	Vu01	3776770	Vigun01g030400	0	0
00053525_08328	G/T	Vu01	3776176	Vigun01g030400	0	0
00053526_00026	C/G	Vu07	4239614	Vigun07g042700	0	0
00053526_08972	A/C	Vu07	4235899	NA	0	0
00053526_09193	G/T	Vu07	4236120	NA	0	0
00053526_09218	C/G	Vu07	4236145	NA	0	0
00053526_09252	C/T	Vu07	4236179	NA	0	0
00053526_09666	A/T	Vu07	4236809	Vigun07g042700	0	0
00053526_09718	A/C	Vu07	4236861	Vigun07g042700	0	0
00053526_09742	C/T	Vu07	4236885	Vigun07g042700	0	0
00053526_09830	A/G	Vu07	4236973	Vigun07g042700	0	0
00053526_09885	C/G	Vu07	4237028	Vigun07g042700	0	0
00053526_10485	A/G	Vu07	4237247	Vigun07g042700	0	0
00053526_10507	G/A	Vu07	4237269	Vigun07g042700	0	0
00053526_10512	G/C	Vu07	4237274	Vigun07g042700	0	0
00053526_11642	A/T	Vu07	4237538	Vigun07g042700	0	0
00053526_11667	T/G	Vu07	4237563	Vigun07g042700	0	0
00053526_11673	C/T	Vu07	4237569	Vigun07g042700	0	0
00053526_11684	C/T	Vu07	4237580	Vigun07g042700	0	0
00053526_11840	C/T	Vu07	4237736	Vigun07g042700	0	0
00053526_11903	A/T	Vu07	4237799	Vigun07g042700	0	0
00053526_11930	A/C	Vu07	4237826	Vigun07g042700	0	0
00053526_11980	G/C	Vu07	4237876	Vigun07g042700	0	0
00053526_11988	G/T	Vu07	4237884	Vigun07g042700	0	0
00053526_14543	A/C	Vu07	4232044	NA	0	0
00053526_14575	C/G	Vu07	4232076	NA	0	0
00053526_14587	T/G	Vu07	4232088	NA	0	0
00053526_14604	C/A	Vu07	4232105	NA	0	0
00053526_14613	T/C	Vu07	4232114	NA	0	0
00053527_00092	T/G	Vu04	2133309	NA	0	0
00053527_05117	A/C	Vu04	2128542	Vigun04g027600	0	0
00053529_00042	A/T	Vu01	37986037	NA	0	0
00053529_00412	T/C	Vu01	37986406	NA	0	0
00053529_00426	T/C	Vu01	37986420	NA	0	0
00053529_00764	C/G	Vu01	37985278	NA	0	0
00053529_00829	G/T	Vu01	37985343	NA	0	0
00053529_00854	C/G	Vu01	37985368	NA	0	0
00053529_00926	T/A	Vu01	37985440	NA	0	0
00053529_01124	C/T	Vu01	37985638	NA	0	0
00053529_05912	C/T	Vu01	37981350	Vigun01g203700	0	0
00053529_05933	G/A	Vu01	37981371	Vigun01g203700	0	0
00053529_05942	C/A	Vu01	37981380	Vigun01g203700	0	0
00053529_06466	C/T	Vu01	37981857	Vigun01g203800	0	0
00053529_06513	C/A	Vu01	37981904	Vigun01g203800	0	0
00053529_06519	A/G	Vu01	37981910	Vigun01g203800	0	0
00053529_06614	G/T	Vu01	37982005	Vigun01g203800	0	0
00053529_06638	T/C	Vu01	37982029	Vigun01g203800	0	0
00053529_06709	G/A	Vu01	37982100	Vigun01g203800	0	0
00053529_06781	T/C	Vu01	37982172	Vigun01g203800	0	0
00053529_06822	A/G	Vu01	37982213	Vigun01g203800	0	0
00053529_10604	T/C	Vu01	37977178	NA	0	0
00053529_10658	T/C	Vu01	37977232	NA	0	0
00053529_10821	T/C	Vu01	37977395	Vigun01g203600	0	0
00053529_10929	A/G	Vu01	37977503	Vigun01g203600	0	0
00053529_10952	C/G	Vu01	37977526	Vigun01g203600	0	0
00053529_11525	C/T	Vu01	37978099	Vigun01g203600	0	0
00053529_11701	A/C	Vu01	37978275	Vigun01g203600	0	0
00053529_12050	G/T	Vu01	37978624	Vigun01g203600	0	0
00053529_12073	T/A	Vu01	37978647	Vigun01g203600	0	0
00053529_12364	C/T	Vu01	37978938	Vigun01g203600	0	0
00053529_13075	C/T	Vu01	37979649	Vigun01g203600	0	0
00053529_13264	C/T	Vu01	37979838	Vigun01g203600	0	0
00053529_13898	G/A	Vu01	37980472	Vigun01g203600	0	0
00053536_00678	C/T	Vu10	37979979	Vigun10g160900	0	0
00053536_00724	A/G	Vu10	37980025	Vigun10g160900	0	0
00053536_00759	T/G	Vu10	37980060	Vigun10g160900	0	0
00053536_00780	G/A	Vu10	37980081	Vigun10g160900	0	0
00053536_02292	A/G	Vu10	37981593	Vigun10g160900	0	0
00053536_04923	G/T	Vu10	37981510	Vigun10g160900	0	0
00053536_05037	G/C	Vu10	37981624	Vigun10g160900	0	0
00053536_05475	A/C	Vu10	37982062	Vigun10g160900	0	0
00053540_00074	G/A	Vu10	34685038	NA	0	0
00053540_00133	A/G	Vu10	34684979	NA	0	0
00053540_00655	C/G	Vu10	34684550	NA	0	0
00053540_00738	T/G	Vu10	34684467	NA	0	0
00053540_02724	C/T	Vu10	34684600	NA	0	0
00053540_02782	C/G	Vu10	34684550	NA	0	0
00053541_00032	C/A	Vu10	23790641	NA	0	0
00053541_00033	A/G	Vu10	23790642	NA	0	0
00053541_00039	G/A	Vu10	23790648	NA	0	0
00053541_00326	G/A	Vu10	23790935	Vigun10g084100	0	0
00053541_00360	C/T	Vu10	23790969	Vigun10g084100	0	0
00053541_00365	C/T	Vu10	23790974	Vigun10g084100	0	0
00053541_03079	G/A	Vu10	23790865	Vigun10g084100	0	0
00053541_03093	G/A	Vu10	23790879	Vigun10g084100	0	0
00053541_03103	G/A	Vu10	23790889	Vigun10g084100	0	0
00053541_03149	G/A	Vu10	23790935	Vigun10g084100	0	0
00053541_03181	G/A	Vu10	23790967	Vigun10g084100	0	0
00053541_03183	C/T	Vu10	23790969	Vigun10g084100	0	0
00053541_03188	C/T	Vu10	23790974	Vigun10g084100	0	0
00053541_03390	G/T	Vu10	23791131	Vigun10g084100	0	0
00053541_03405	A/G	Vu10	23791146	Vigun10g084100	0	0
00053541_03595	C/T	Vu10	23791336	Vigun10g084100	0	0
00053541_03682	C/A	Vu10	23791423	NA	0	0
00053541_03688	C/T	Vu10	23791429	NA	0	0
00053541_03730	A/C	Vu10	23791471	NA	0	0
00053541_03813	A/C	Vu10	23791554	NA	0	0
00053541_03859	G/A	Vu10	23791600	NA	0	0
00053541_03871	C/T	Vu10	23791612	NA	0	0
00053541_03877	A/G	Vu10	23791618	NA	0	0
00053545_04879	T/A	Vu01	5596114	Vigun01g040400	0	0
00053548_00111	C/T	Vu01	17804713	NA	0	0
00053548_04300	C/T	Vu01	17803863	NA	0	0
00053549_04927	C/T	Vu03	21681169	NA	0	0
00053549_05139	T/A	Vu03	21680957	NA	0	0
00053549_05257	G/C	Vu03	21680840	NA	0	0
00053549_05263	G/A	Vu03	21680834	NA	0	0
00053549_05325	C/G	Vu03	21680772	NA	0	0
00053549_05381	A/C	Vu03	21680716	NA	0	0
00053551_02244	T/C	Vu09	6405093	Vigun09g061600	0	0
00053551_03594	A/G	Vu09	6413037	NA	0	0
00053551_03609	G/A	Vu09	6413022	NA	0	0
00053551_04263	G/C	Vu09	6412368	Vigun09g061700	0	0
00053551_06010	A/T	Vu09	6410621	Vigun09g061600	0	0
00053551_08889	A/T	Vu09	6407742	Vigun09g061600	0	0
00053553_00072	C/G	Vu05	1215362	NA	0	0
00053553_00230	G/C	Vu05	1215204	NA	0	0
00053553_00279	C/G	Vu05	1215155	NA	0	0
00053553_00857	T/A	Vu05	1214578	Vigun05g015100	0	0
00053553_01394	G/A	Vu05	1214041	Vigun05g015100	0	0
00053553_01427	T/G	Vu05	1214008	Vigun05g015100	0	0
00053553_01493	C/T	Vu05	1213942	Vigun05g015100	0	0
00053553_02039	G/A	Vu05	1213396	Vigun05g015100	0	0
00053553_02058	G/A	Vu05	1213377	Vigun05g015100	0	0
00053553_02104	A/T	Vu05	1213331	Vigun05g015100	0	0
00053553_02165	T/A	Vu05	1213270	Vigun05g015100	0	0
00053553_02476	T/C	Vu05	1212959	Vigun05g015100	0	0
00053553_02966	T/C	Vu05	1212469	Vigun05g015100	0	0
00053553_03238	A/G	Vu05	1212197	Vigun05g015100	0	0
00053553_03339	A/G	Vu05	1212096	Vigun05g015100	0	0
00053553_03625	T/G	Vu05	1211810	Vigun05g015100	0	0
00053553_03671	G/A	Vu05	1211764	Vigun05g015100	0	0
00053553_03828	A/T	Vu05	1211607	Vigun05g015100	0	0
00053553_04021	T/A	Vu05	1211414	Vigun05g015100	0	0
00053553_05247	G/A	Vu05	1210188	Vigun05g015100	0	0
00053553_05549	T/G	Vu05	1209886	Vigun05g015100	0	0
00053553_05774	C/G	Vu05	1209661	Vigun05g015100	0	0
00053553_05929	A/G	Vu05	1209506	Vigun05g015100	0	0
00053553_06011	G/T	Vu05	1209424	Vigun05g015100	0	0
00053553_06445	G/T	Vu05	1208990	Vigun05g015100	0	0
00053553_06592	C/A	Vu05	1208906	Vigun05g015100	0	0
00053554_03336	A/G	Vu03	46527702	NA	0	0
00053554_03404	C/G	Vu03	46527639	NA	0	0
00053554_03410	C/T	Vu03	46527633	NA	0	0
00053555_00134	C/T	Vu10	32973794	NA	0	0
00053555_00145	T/A	Vu10	32973805	NA	0	0
00053555_05087	G/A	Vu10	32968940	NA	0	0
00053555_05300	T/C	Vu10	32969153	Vigun10g122100	0	0
00053555_05505	T/G	Vu10	32969358	Vigun10g122100	0	0
00053555_05625	C/G	Vu10	32969478	Vigun10g122100	0	0
00053555_05682	T/A	Vu10	32969535	Vigun10g122100	0	0
00053555_05753	G/A	Vu10	32969606	Vigun10g122100	0	0
00053555_06358	G/A	Vu10	32970211	NA	0	0
00053555_06632	T/G	Vu10	32970485	NA	0	0
00053555_07164	T/A	Vu10	32971017	NA	0	0
00053555_11837	A/T	Vu10	32966859	NA	0	0
00053555_11892	C/G	Vu10	32966914	NA	0	0
00053555_12076	G/T	Vu10	32967098	NA	0	0
00053555_12398	T/C	Vu10	32967420	NA	0	0
00053556_00673	C/T	Vu01	17018012	Vigun01g064400	0	0
00053556_01303	C/T	Vu01	17018437	Vigun01g064400	0	0
00053556_06081	T/A	Vu01	17019174	Vigun01g064400	0	0
00053556_06116	A/G	Vu01	17019209	Vigun01g064400	0	0
00053558_05104	C/T	Vu11	8285224	NA	0	0
00053560_03585	A/G	Vu08	32649749	NA	0	0
00053560_03673	T/C	Vu08	32649839	NA	0	0
00053560_04044	C/A	Vu08	32650210	NA	0	0
00053560_04201	A/T	Vu08	32650367	NA	0	0
00053561_00118	C/T	Vu10	25711331	NA	0	0
00053561_00203	C/T	Vu10	25711416	NA	0	0
00053561_00361	G/A	Vu10	25711574	NA	0	0
00053561_00396	T/C	Vu10	25711609	NA	0	0
00053561_00400	A/T	Vu10	25711613	NA	0	0
00053561_00420	C/A	Vu10	25711633	NA	0	0
00053561_00445	C/T	Vu10	25711658	NA	0	0
00053561_00482	A/G	Vu10	25711695	NA	0	0
00053561_00507	C/A	Vu10	25711720	NA	0	0
00053561_00514	C/T	Vu10	25711727	NA	0	0
00053561_00523	G/A	Vu10	25711736	NA	0	0
00053561_00542	A/G	Vu10	25711755	NA	0	0
00053561_00579	G/A	Vu10	25711792	NA	0	0
00053561_00752	G/A	Vu10	25711965	NA	0	0
00053561_00776	G/T	Vu10	25711989	NA	0	0
00053561_00790	C/T	Vu10	25712003	NA	0	0
00053563_00116	G/T	Vu10	21559215	NA	0	0
00053563_00134	T/C	Vu10	21559197	NA	0	0
00053563_00143	T/A	Vu10	21559188	NA	0	0
00053563_00480	A/C	Vu10	21558904	NA	0	0
00053563_00515	A/G	Vu10	21558869	NA	0	0
00053563_00576	A/G	Vu10	21558808	NA	0	0
00053563_00725	C/G	Vu10	21558659	NA	0	0
00053563_00732	T/C	Vu10	21558652	NA	0	0
00053563_00781	G/A	Vu10	21558603	NA	0	0
00053563_00790	C/A	Vu10	21558594	NA	0	0
00053563_00822	A/T	Vu10	21558562	NA	0	0
00053563_01141	G/A	Vu10	21558243	NA	0	0
00053563_03972	C/T	Vu10	21557964	NA	0	0
00053563_03977	A/G	Vu10	21557959	NA	0	0
00053563_03990	G/A	Vu10	21557946	NA	0	0
00053563_04060	G/T	Vu10	21557876	NA	0	0
00053563_04068	G/C	Vu10	21557868	NA	0	0
00053563_04078	A/C	Vu10	21557858	NA	0	0
00053563_04126	T/G	Vu10	21557810	NA	0	0
00053563_04153	G/A	Vu10	21557783	NA	0	0
00053563_04164	G/C	Vu10	21557772	NA	0	0
00053563_04175	C/G	Vu10	21557761	NA	0	0
00053563_04247	T/C	Vu10	21557689	NA	0	0
00053563_04253	C/A	Vu10	21557683	NA	0	0
00053563_04335	A/G	Vu10	21557601	NA	0	0
00053563_04336	C/T	Vu10	21557600	NA	0	0
00053563_04511	G/A	Vu10	21557410	NA	0	0
00053563_04537	G/A	Vu10	21557384	NA	0	0
00053563_04544	C/G	Vu10	21557377	NA	0	0
00053563_04891	G/T	Vu10	21557147	NA	0	0
00053563_04901	G/C	Vu10	21557137	NA	0	0
00053563_04913	T/C	Vu10	21557125	NA	0	0
00053563_04992	T/A	Vu10	21557046	NA	0	0
00053563_05040	C/A	Vu10	21556998	NA	0	0
00053563_05054	A/G	Vu10	21556984	NA	0	0
00053563_05061	T/C	Vu10	21556977	NA	0	0
00053563_05070	T/C	Vu10	21556968	NA	0	0
00053563_05094	C/A	Vu10	21556944	NA	0	0
00053563_05105	A/T	Vu10	21556933	NA	0	0
00053563_05112	G/A	Vu10	21556926	NA	0	0
00053563_05116	G/A	Vu10	21556922	NA	0	0
00053563_05437	T/C	Vu10	21556601	NA	0	0
00053563_05462	A/G	Vu10	21556576	NA	0	0
00053563_05467	G/T	Vu10	21556571	NA	0	0
00053563_05474	A/C	Vu10	21556564	NA	0	0
00053563_05838	C/A	Vu10	21556200	NA	0	0
00053563_05894	G/T	Vu10	21556144	NA	0	0
00053563_05907	C/T	Vu10	21556131	NA	0	0
00053563_05915	T/G	Vu10	21556123	NA	0	0
00053563_06058	C/T	Vu10	21555980	NA	0	0
00053563_06084	A/T	Vu10	21555954	NA	0	0
00053563_06112	A/T	Vu10	21555926	NA	0	0
00053563_06122	A/C	Vu10	21555916	NA	0	0
00053563_06127	T/C	Vu10	21555911	NA	0	0
00053563_06236	T/C	Vu10	21555802	NA	0	0
00053563_06291	T/C	Vu10	21555747	NA	0	0
00053563_06327	A/T	Vu10	21555711	NA	0	0
00053563_06333	C/T	Vu10	21555705	NA	0	0
00053563_06365	T/C	Vu10	21555673	NA	0	0
00053563_06393	C/T	Vu10	21555645	NA	0	0
00053563_06460	G/T	Vu10	21555578	NA	0	0
00053564_00082	A/G	Vu02	2402460	NA	0	0
00053569_04983	A/G	Vu10	27942761	Vigun10g095000	0	0
00053569_04999	G/T	Vu10	27942777	Vigun10g095000	0	0
00053569_05036	A/G	Vu10	27942814	Vigun10g095000	0	0
00053569_05180	T/G	Vu10	27942958	NA	0	0
00053569_05270	A/T	Vu10	27943048	NA	0	0
00053570_09735	C/G	Vu05	38153907	NA	0	0
00053570_09969	T/C	Vu05	38154141	NA	0	0
00053570_10156	T/A	Vu05	38154328	NA	0	0
00053570_13943	T/C	Vu05	38147963	NA	0	0
00053570_14002	T/C	Vu05	38148022	NA	0	0
00053570_14219	C/T	Vu05	38148239	NA	0	0
00053570_14256	C/T	Vu05	38148276	NA	0	0
00053570_14302	C/A	Vu05	38148322	NA	0	0
00053570_14380	T/C	Vu05	38148400	NA	0	0
00053570_14389	C/T	Vu05	38148409	NA	0	0
00053570_14424	T/C	Vu05	38148444	NA	0	0
00053570_14467	A/G	Vu05	38148487	NA	0	0
00053570_14537	C/T	Vu05	38148557	NA	0	0
00053570_14618	T/C	Vu05	38148638	NA	0	0
00053570_14671	C/T	Vu05	38148691	NA	0	0
00053570_14698	C/G	Vu05	38148718	NA	0	0
00053570_14712	G/A	Vu05	38148732	NA	0	0
00053570_14722	T/C	Vu05	38148742	NA	0	0
00053572_08816	G/T	Vu06	16877032	Vigun06g044500	0	0
00053576_00291	G/C	Vu10	37362777	Vigun10g153400	0	0
00053576_00609	T/G	Vu10	37362459	Vigun10g153400	0	0
00053576_01667	T/C	Vu10	37361401	Vigun10g153400	0	0
00053576_01677	G/T	Vu10	37361391	Vigun10g153400	0	0
00053576_01682	G/A	Vu10	37361386	Vigun10g153400	0	0
00053576_01999	T/C	Vu10	37361069	Vigun10g153400	0	0
00053576_02794	T/A	Vu10	37360274	Vigun10g153400	0	0
00053576_04043	T/A	Vu10	37360070	Vigun10g153400	0	0
00053576_04185	G/C	Vu10	37359928	Vigun10g153400	0	0
00053576_04274	G/A	Vu10	37359839	Vigun10g153400	0	0
00053576_04377	G/A	Vu10	37359736	Vigun10g153400	0	0
00053576_04628	T/C	Vu10	37359486	Vigun10g153400	0	0
00053576_04707	G/A	Vu10	37359407	Vigun10g153400	0	0
00053576_04774	A/G	Vu10	37359340	Vigun10g153400	0	0
00053576_04784	C/T	Vu10	37359330	Vigun10g153400	0	0
00053576_04875	T/A	Vu10	37359239	Vigun10g153400	0	0
00053576_04977	G/A	Vu10	37359137	Vigun10g153400	0	0
00053576_05013	A/G	Vu10	37359101	Vigun10g153400	0	0
00053576_05020	G/T	Vu10	37359094	Vigun10g153400	0	0
00053576_05098	G/C	Vu10	37359016	Vigun10g153400	0	0
00053576_05157	C/T	Vu10	37358957	Vigun10g153400	0	0
00053576_05547	T/C	Vu10	37358568	Vigun10g153400	0	0
00053576_05702	C/A	Vu10	37358413	NA	0	0
00053576_05770	G/A	Vu10	37358345	NA	0	0
00053576_05795	C/T	Vu10	37358320	NA	0	0
00053576_05819	C/T	Vu10	37358296	NA	0	0
00053576_05991	G/A	Vu10	37358124	NA	0	0
00053576_05998	A/T	Vu10	37358117	NA	0	0
00053576_06147	A/G	Vu10	37357968	NA	0	0
00053576_06177	G/A	Vu10	37357938	NA	0	0
00053576_06208	T/A	Vu10	37357907	NA	0	0
00053576_06231	G/C	Vu10	37357884	NA	0	0
00053576_06927	C/G	Vu10	37357188	Vigun10g153300	0	0
00053576_07066	T/C	Vu10	37357049	Vigun10g153300	0	0
00053576_07520	G/T	Vu10	37367355	Vigun10g153500	0	0
00053576_08667	T/C	Vu10	37366276	Vigun10g153500	0	0
00053576_08691	G/C	Vu10	37366252	Vigun10g153500	0	0
00053576_09096	A/G	Vu10	37365897	Vigun10g153500	0	0
00053576_09101	G/T	Vu10	37365892	Vigun10g153500	0	0
00053576_09153	G/T	Vu10	37365840	Vigun10g153500	0	0
00053576_09449	G/C	Vu10	37365589	Vigun10g153500	0	0
00053576_09478	A/G	Vu10	37365560	Vigun10g153500	0	0
00053576_09527	T/G	Vu10	37365511	Vigun10g153500	0	0
00053576_09547	A/G	Vu10	37365491	Vigun10g153500	0	0
00053576_09553	T/G	Vu10	37365485	Vigun10g153500	0	0
00053576_09716	T/G	Vu10	37365322	Vigun10g153500	0	0
00053576_09809	G/C	Vu10	37365229	Vigun10g153500	0	0
00053576_09826	T/C	Vu10	37365212	Vigun10g153500	0	0
00053576_09832	C/G	Vu10	37365206	Vigun10g153500	0	0
00053576_09953	C/A	Vu10	37365085	Vigun10g153500	0	0
00053576_10030	C/A	Vu10	37365008	Vigun10g153500	0	0
00053576_10280	G/T	Vu10	37364758	NA	0	0
00053576_10380	T/A	Vu10	37364658	NA	0	0
00053576_13812	A/C	Vu10	37370611	NA	0	0
00053576_13880	T/C	Vu10	37370543	NA	0	0
00053576_13886	A/G	Vu10	37370537	NA	0	0
00053576_13961	C/G	Vu10	37370462	NA	0	0
00053576_13975	G/A	Vu10	37370448	NA	0	0
00053576_13978	C/A	Vu10	37370445	NA	0	0
00053576_13989	T/A	Vu10	37370434	NA	0	0
00053576_14005	G/T	Vu10	37370418	NA	0	0
00053576_14026	T/C	Vu10	37370397	NA	0	0
00053576_14085	C/T	Vu10	37370338	NA	0	0
00053576_14296	A/G	Vu10	37370867	NA	0	0
00053576_14349	C/A	Vu10	37370814	NA	0	0
00053576_18625	A/G	Vu10	37375235	NA	0	0
00053576_18647	C/T	Vu10	37375213	NA	0	0
00053576_18650	C/T	Vu10	37375210	NA	0	0
00053576_18665	T/C	Vu10	37375195	NA	0	0
00053576_18680	G/T	Vu10	37375180	NA	0	0
00053576_18726	G/A	Vu10	37375134	NA	0	0
00053576_23566	C/T	Vu10	37379482	NA	0	0
00053576_23703	T/C	Vu10	37379345	NA	0	0
00053576_23712	G/T	Vu10	37379336	NA	0	0
00053576_23737	C/G	Vu10	37379311	NA	0	0
00053576_23827	G/A	Vu10	37379221	NA	0	0
00053576_24747	A/G	Vu10	37378301	NA	0	0
00053576_24766	G/A	Vu10	37378282	NA	0	0
00053576_24890	G/A	Vu10	37378158	NA	0	0
00053576_24902	C/T	Vu10	37378146	NA	0	0
00053576_24936	C/T	Vu10	37378112	NA	0	0
00053576_24973	C/G	Vu10	37378075	NA	0	0
00053576_25003	A/G	Vu10	37378045	NA	0	0
00053578_00015	G/T	Vu04	6011452	NA	0	0
00053578_00061	C/T	Vu04	6011406	Vigun04g059600	0	0
00053578_00399	G/T	Vu04	6011068	Vigun04g059600	0	0
00053580_05438	T/C	Vu09	38744972	NA	0	0
00053580_10327	T/C	Vu09	38749463	NA	0	0
00053580_10331	C/T	Vu09	38749459	NA	0	0
00053580_10551	A/G	Vu09	38749239	NA	0	0
00053580_10681	T/A	Vu09	38749109	NA	0	0
00053580_11047	T/G	Vu09	38748743	NA	0	0
00053581_00012	T/G	Vu04	2930364	NA	0	0
00053589_00024	G/A	Vu06	5317435	NA	0	0
00053589_00475	T/C	Vu06	5317806	NA	0	0
00053589_00525	G/A	Vu06	5317856	NA	0	0
00053589_00572	C/A	Vu06	5317903	NA	0	0
00053589_00586	G/A	Vu06	5317917	NA	0	0
00053589_00639	C/T	Vu06	5317970	NA	0	0
00053589_00643	G/A	Vu06	5317974	NA	0	0
00053589_00681	G/A	Vu06	5318012	NA	0	0
00053589_00688	G/A	Vu06	5318019	NA	0	0
00053589_00707	A/G	Vu06	5318038	NA	0	0
00053589_00741	T/C	Vu06	5318072	NA	0	0
00053589_00773	C/T	Vu06	5318104	NA	0	0
00053589_00802	A/G	Vu06	5318133	NA	0	0
00053590_02867	C/T	Vu07	28766889	Vigun07g172400	0	0
00053590_03128	C/T	Vu07	28766628	Vigun07g172400	0	0
00053590_03218	G/T	Vu07	28766538	Vigun07g172400	0	0
00053590_03422	C/G	Vu07	28766334	Vigun07g172400	0	0
00053590_03602	T/A	Vu07	28766154	Vigun07g172400	0	0
00053590_03754	G/C	Vu07	28766002	Vigun07g172400	0	0
00053590_03795	A/C	Vu07	28765961	Vigun07g172400	0	0
00053590_04799	C/G	Vu07	28764957	Vigun07g172400	0	0
00053590_04870	C/T	Vu07	28764886	NA	0	0
00053590_04882	A/C	Vu07	28764874	NA	0	0
00053591_00218	A/G	Vu05	42657801	NA	0	0
00053591_00974	T/A	Vu05	42657045	NA	0	0
00053591_01046	C/T	Vu05	42656973	Vigun05g232700	0	0
00053593_05494	G/A	Vu07	3699935	NA	0	0
00053595_05394	C/A	Vu09	1076129	Vigun09g014400	0	0
00053596_00137	T/C	Vu07	20559457	NA	0	0
00053596_00147	C/T	Vu07	20559467	NA	0	0
00053596_00155	A/G	Vu07	20559475	NA	0	0
00053596_00298	T/A	Vu07	20559618	NA	0	0
00053596_00333	A/G	Vu07	20559653	NA	0	0
00053596_00356	G/A	Vu07	20559676	NA	0	0
00053596_00376	T/G	Vu07	20559696	NA	0	0
00053597_05011	T/C	Vu11	20882415	Vigun11g073100	0	0
00053598_00048	A/C	Vu03	21179851	NA	0	0
00053598_00055	C/T	Vu03	21179844	NA	0	0
00053598_00056	T/C	Vu03	21179843	NA	0	0
00053598_00077	G/A	Vu03	21179822	NA	0	0
00053598_00090	A/G	Vu03	21179809	NA	0	0
00053598_00099	G/T	Vu03	21179800	NA	0	0
00053598_00147	T/G	Vu03	21179752	NA	0	0
00053598_00159	A/C	Vu03	21179740	NA	0	0
00053598_00186	A/G	Vu03	21179713	NA	0	0
00053598_00411	A/G	Vu03	21179488	NA	0	0
00053598_00431	T/C	Vu03	21179468	NA	0	0
00053598_00437	C/T	Vu03	21179462	NA	0	0
00053598_00587	A/C	Vu03	21179312	NA	0	0
00053598_00622	A/G	Vu03	21179277	NA	0	0
00053598_00654	A/G	Vu03	21179245	NA	0	0
00053598_00681	G/A	Vu03	21179218	NA	0	0
00053598_00713	C/T	Vu03	21179186	NA	0	0
00053598_00728	T/A	Vu03	21179171	NA	0	0
00053598_00811	A/G	Vu03	21179088	NA	0	0
00053598_00828	A/G	Vu03	21179071	NA	0	0
00053598_00886	T/A	Vu03	21179013	NA	0	0
00053598_00894	A/G	Vu03	21179005	NA	0	0
00053598_00966	G/A	Vu03	21178933	NA	0	0
00053598_00975	A/G	Vu03	21178924	NA	0	0
00053598_01025	G/T	Vu03	21178874	NA	0	0
00053598_01030	A/G	Vu03	21178869	NA	0	0
00053599_06384	C/T	Vu01	21387936	NA	0	0
00053599_06444	G/C	Vu01	21387876	NA	0	0
00053599_06463	G/C	Vu01	21387857	NA	0	0
00053599_06508	T/C	Vu01	21387812	NA	0	0
00053599_06517	T/C	Vu01	21387803	NA	0	0
00053599_06589	T/C	Vu01	21387731	NA	0	0
00053599_06613	C/T	Vu01	21387707	NA	0	0
00053599_10298	A/G	Vu01	21389852	NA	0	0
00053601_00076	A/T	Vu07	22230990	Vigun07g119900	0	0
00053601_00117	T/G	Vu07	22230949	Vigun07g119900	0	0
00053601_00130	T/C	Vu07	22230936	Vigun07g119900	0	0
00053601_00185	A/T	Vu07	22230881	Vigun07g119900	0	0
00053601_00373	A/G	Vu07	22230693	Vigun07g119900	0	0
00053601_00405	A/G	Vu07	22230661	Vigun07g119900	0	0
00053601_00449	A/T	Vu07	22230617	Vigun07g119900	0	0
00053601_02090	C/A	Vu07	22236127	NA	0	0
00053601_02378	T/A	Vu07	22235881	NA	0	0
00053601_02980	C/T	Vu07	22235279	Vigun07g120000	0	0
00053601_03001	A/G	Vu07	22235258	Vigun07g120000	0	0
00053601_03031	T/C	Vu07	22235228	Vigun07g120000	0	0
00053601_06846	G/A	Vu07	22234819	Vigun07g120000	0	0
00053601_06862	C/A	Vu07	22234808	Vigun07g120000	0	0
00053601_06888	G/A	Vu07	22234782	Vigun07g120000	0	0
00053601_06947	T/C	Vu07	22234723	Vigun07g120000	0	0
00053601_06972	C/T	Vu07	22234698	Vigun07g120000	0	0
00053601_07208	C/T	Vu07	22234462	Vigun07g120000	0	0
00053601_07347	A/C	Vu07	22234323	NA	0	0
00053601_07400	A/T	Vu07	22234270	NA	0	0
00053601_09742	C/T	Vu07	22233574	Vigun07g119900	0	0
00053601_09817	A/G	Vu07	22233499	Vigun07g119900	0	0
00053601_10034	A/G	Vu07	22233282	Vigun07g119900	0	0
00053601_10063	G/A	Vu07	22233253	Vigun07g119900	0	0
00053601_10107	C/T	Vu07	22233209	Vigun07g119900	0	0
00053601_10142	A/G	Vu07	22233174	Vigun07g119900	0	0
00053601_10159	T/G	Vu07	22233157	Vigun07g119900	0	0
00053601_10257	G/A	Vu07	22233059	Vigun07g119900	0	0
00053601_10292	A/C	Vu07	22233024	Vigun07g119900	0	0
00053601_10360	C/T	Vu07	22232956	Vigun07g119900	0	0
00053601_10453	C/T	Vu07	22232863	Vigun07g119900	0	0
00053601_10470	G/A	Vu07	22232846	Vigun07g119900	0	0
00053601_10476	A/C	Vu07	22232840	Vigun07g119900	0	0
00053601_10547	C/G	Vu07	22232769	Vigun07g119900	0	0
00053601_10598	T/C	Vu07	22232718	Vigun07g119900	0	0
00053601_10606	A/G	Vu07	22232710	Vigun07g119900	0	0
00053601_10616	C/G	Vu07	22232700	Vigun07g119900	0	0
00053601_10634	G/A	Vu07	22232682	Vigun07g119900	0	0
00053601_10776	G/T	Vu07	22232540	Vigun07g119900	0	0
00053601_10780	T/C	Vu07	22232536	Vigun07g119900	0	0
00053601_10788	C/T	Vu07	22232528	Vigun07g119900	0	0
00053601_10820	A/C	Vu07	22232496	Vigun07g119900	0	0
00053601_10828	T/C	Vu07	22232488	Vigun07g119900	0	0
00053601_10835	C/T	Vu07	22232481	Vigun07g119900	0	0
00053601_10901	G/T	Vu07	22232415	Vigun07g119900	0	0
00053601_10943	C/T	Vu07	22232373	Vigun07g119900	0	0
00053601_11003	T/A	Vu07	22232313	Vigun07g119900	0	0
00053601_11021	A/G	Vu07	22232295	Vigun07g119900	0	0
00053601_11048	C/A	Vu07	22232268	Vigun07g119900	0	0
00053601_11084	G/C	Vu07	22232232	Vigun07g119900	0	0
00053601_11116	G/A	Vu07	22232200	Vigun07g119900	0	0
00053601_11118	C/T	Vu07	22232198	Vigun07g119900	0	0
00053601_11134	G/C	Vu07	22232182	Vigun07g119900	0	0
00053601_11271	A/G	Vu07	22232045	Vigun07g119900	0	0
00053601_11300	A/C	Vu07	22232016	Vigun07g119900	0	0
00053601_11316	C/T	Vu07	22232000	Vigun07g119900	0	0
00053601_11323	T/G	Vu07	22231993	Vigun07g119900	0	0
00053601_11357	G/A	Vu07	22231959	Vigun07g119900	0	0
00053601_11369	G/C	Vu07	22231947	Vigun07g119900	0	0
00053601_11428	C/T	Vu07	22231888	Vigun07g119900	0	0
00053601_11438	A/G	Vu07	22231878	Vigun07g119900	0	0
00053601_11456	T/G	Vu07	22231860	Vigun07g119900	0	0
00053601_11476	C/T	Vu07	22231840	Vigun07g119900	0	0
00053601_11486	C/T	Vu07	22231830	Vigun07g119900	0	0
00053601_11531	C/T	Vu07	22231785	Vigun07g119900	0	0
00053601_11589	C/T	Vu07	22231727	Vigun07g119900	0	0
00053601_11655	A/G	Vu07	22231661	Vigun07g119900	0	0
00053601_11999	C/T	Vu07	22231317	Vigun07g119900	0	0
00053601_12155	A/G	Vu07	22231161	Vigun07g119900	0	0
00053601_12564	C/T	Vu07	22238490	NA	0	0
00053601_12714	T/C	Vu07	22238340	NA	0	0
00053601_12724	A/T	Vu07	22238330	NA	0	0
00053601_12762	G/A	Vu07	22238292	NA	0	0
00053601_12778	C/T	Vu07	22238276	NA	0	0
00053601_12780	G/A	Vu07	22238274	NA	0	0
00053601_12800	C/T	Vu07	22238254	NA	0	0
00053601_12834	G/A	Vu07	22238220	NA	0	0
00053601_12841	A/G	Vu07	22238213	NA	0	0
00053601_13093	C/A	Vu07	22237961	NA	0	0
00053601_13101	T/A	Vu07	22237953	NA	0	0
00053601_13142	C/T	Vu07	22237912	NA	0	0
00053601_13207	A/G	Vu07	22237847	NA	0	0
00053601_13233	T/C	Vu07	22237821	NA	0	0
00053601_13398	A/T	Vu07	22237656	NA	0	0
00053601_13418	C/A	Vu07	22237636	NA	0	0
00053601_14749	G/A	Vu07	22236620	NA	0	0
00053601_14761	G/A	Vu07	22236608	NA	0	0
00053601_14783	C/T	Vu07	22236586	NA	0	0
00053601_14827	A/G	Vu07	22236542	NA	0	0
00053601_14830	C/G	Vu07	22236539	NA	0	0
00053601_14843	T/C	Vu07	22236526	NA	0	0
00053601_14849	G/A	Vu07	22236520	NA	0	0
00053601_14861	A/G	Vu07	22236508	NA	0	0
00053601_14874	C/T	Vu07	22236495	NA	0	0
00053601_14886	A/G	Vu07	22236483	NA	0	0
00053601_14894	A/C	Vu07	22236475	NA	0	0
00053601_14985	T/A	Vu07	22236384	NA	0	0
00053602_05872	A/C	Vu07	29769623	Vigun07g180800	0	0
00053602_06001	G/T	Vu07	29769494	Vigun07g180800	0	0
00053602_06070	A/G	Vu07	29769425	Vigun07g180700	0	0
00053603_00038	A/C	Vu04	1982804	NA	0	0
00053603_00390	T/G	Vu04	1983175	NA	0	0
00053603_00454	T/G	Vu04	1983239	NA	0	0
00053603_00495	T/C	Vu04	1983280	NA	0	0
00053603_00536	A/C	Vu04	1983321	NA	0	0
00053603_00598	C/A	Vu04	1983383	NA	0	0
00053603_00662	C/T	Vu04	1983447	NA	0	0
00053603_00775	A/T	Vu04	1983560	NA	0	0
00053603_01455	C/G	Vu04	1984408	NA	0	0
00053603_01466	C/A	Vu04	1984419	NA	0	0
00053603_01498	G/A	Vu04	1984451	NA	0	0
00053603_01547	T/C	Vu04	1984499	NA	0	0
00053603_01572	A/G	Vu04	1984524	NA	0	0
00053603_02942	G/T	Vu04	1985775	NA	0	0
00053603_02986	A/C	Vu04	1985819	NA	0	0
00053603_03160	G/T	Vu04	1985993	NA	0	0
00053603_03166	A/C	Vu04	1985999	NA	0	0
00053603_03261	C/A	Vu04	1986094	NA	0	0
00053603_03330	A/T	Vu04	1986163	NA	0	0
00053603_03447	A/T	Vu04	1977907	NA	0	0
00053603_03558	C/T	Vu04	1978018	Vigun04g025600	0	0
00053603_03569	A/C	Vu04	1978029	Vigun04g025600	0	0
00053603_03688	T/C	Vu04	1978148	Vigun04g025600	0	0
00053603_03733	C/T	Vu04	1978193	Vigun04g025600	0	0
00053603_03834	T/C	Vu04	1978294	Vigun04g025600	0	0
00053603_03858	C/T	Vu04	1978318	Vigun04g025600	0	0
00053603_03867	T/C	Vu04	1978327	Vigun04g025600	0	0
00053603_03951	C/T	Vu04	1978411	Vigun04g025600	0	0
00053603_03998	A/G	Vu04	1978458	Vigun04g025600	0	0
00053603_04094	C/G	Vu04	1978554	Vigun04g025600	0	0
00053603_04320	G/A	Vu04	1978780	Vigun04g025600	0	0
00053603_04334	G/C	Vu04	1978794	Vigun04g025600	0	0
00053603_05310	C/G	Vu04	1979770	Vigun04g025600	0	0
00053603_06630	T/C	Vu04	1981027	Vigun04g025600	0	0
00053603_07327	A/C	Vu04	1981724	Vigun04g025600	0	0
00053603_07629	G/T	Vu04	1982026	Vigun04g025600	0	0
00053603_07697	G/A	Vu04	1982094	Vigun04g025600	0	0
00053603_07705	G/C	Vu04	1982102	Vigun04g025600	0	0
00053603_07929	T/C	Vu04	1982326	NA	0	0
00053604_05426	G/T	Vu09	39352572	NA	0	0
00053605_04994	G/A	Vu09	1088734	NA	0	0
00053605_05072	C/A	Vu09	1088656	NA	0	0
00053605_05290	C/A	Vu09	1088438	NA	0	0
00053606_00048	C/T	Vu10	37498354	NA	0	0
00053606_00714	A/G	Vu10	37497704	NA	0	0
00053606_05087	G/A	Vu10	37502207	Vigun10g155000	0	0
00053606_05155	C/T	Vu10	37502139	Vigun10g155000	0	0
00053606_05387	C/T	Vu10	37501907	Vigun10g155000	0	0
00053606_05493	G/C	Vu10	37501801	Vigun10g155000	0	0
00053606_06599	T/A	Vu10	37500695	Vigun10g155000	0	0
00053606_06929	A/T	Vu10	37500365	Vigun10g155000	0	0
00053606_07139	T/A	Vu10	37500155	Vigun10g155000	0	0
00053606_07149	T/C	Vu10	37500145	Vigun10g155000	0	0
00053606_07481	C/A	Vu10	37499813	Vigun10g155000	0	0
00053606_07563	C/T	Vu10	37499731	Vigun10g155000	0	0
00053606_07579	A/G	Vu10	37499715	Vigun10g155000	0	0
00053606_07662	G/A	Vu10	37499632	Vigun10g155000	0	0
00053606_07726	A/G	Vu10	37499568	Vigun10g155000	0	0
00053606_07789	A/G	Vu10	37499505	Vigun10g155000	0	0
00053606_07886	G/C	Vu10	37499408	NA	0	0
00053607_04935	T/A	Vu10	15560669	NA	0	0
00053607_05372	A/T	Vu10	15560232	NA	0	0
00053607_05377	C/T	Vu10	15560227	NA	0	0
00053607_05410	T/C	Vu10	15560194	NA	0	0
00053607_05493	G/C	Vu10	15560111	NA	0	0
00053607_10260	T/C	Vu10	15565048	NA	0	0
00053608_00087	T/A	Vu01	38224341	NA	0	0
00053608_07450	C/A	Vu01	38228145	NA	0	0
00053608_07599	T/C	Vu01	38227996	NA	0	0
00053608_07636	A/G	Vu01	38227959	NA	0	0
00053608_07653	C/A	Vu01	38227942	NA	0	0
00053609_00137	G/A	Vu01	22253488	NA	0	0
00053609_00303	A/G	Vu01	22253654	NA	0	0
00053609_00431	C/G	Vu01	22253782	NA	0	0
00053610_00265	T/C	Vu03	25576607	NA	0	0
00053610_00335	G/A	Vu03	25576677	NA	0	0
00053611_04954	T/G	Vu09	27186558	NA	0	0
00053611_05006	T/C	Vu09	27186506	NA	0	0
00053611_05036	C/T	Vu09	27186476	NA	0	0
00053611_05109	C/G	Vu09	27186403	NA	0	0
00053611_05318	T/C	Vu09	27186194	NA	0	0
00053611_05424	G/A	Vu09	27186088	NA	0	0
00053611_10368	G/A	Vu06	23522772	NA	0	0
00053611_10515	G/A	Vu06	23522625	NA	0	0
00053614_10884	T/C	Vu08	22998362	NA	0	0
00053615_04721	C/G	Vu07	36454762	NA	0	0
00053615_09893	A/T	Vu07	36458541	NA	0	0
00053615_09898	A/G	Vu07	36458536	NA	0	0
00053616_00025	G/A	Vu06	12613811	NA	0	0
00053616_07748	C/T	Vu06	12617562	NA	0	0
00053616_07792	T/A	Vu06	12617518	NA	0	0
00053616_07823	C/T	Vu06	12617487	NA	0	0
00053616_07887	T/C	Vu06	12617423	NA	0	0
00053616_07927	G/T	Vu06	12617383	NA	0	0
00053616_07999	G/A	Vu06	12617311	NA	0	0
00053616_08041	T/C	Vu06	12617269	NA	0	0
00053616_08150	A/T	Vu06	12617160	NA	0	0
00053616_08208	T/G	Vu06	12617102	NA	0	0
00053616_08221	C/T	Vu06	12617089	NA	0	0
00053616_08227	A/G	Vu06	12617083	NA	0	0
00053619_00027	T/A	Vu10	39634706	Vigun10g178000	0	0
00053619_00087	C/T	Vu10	39634646	Vigun10g178000	0	0
00053619_00112	G/T	Vu10	39634621	Vigun10g178000	0	0
00053619_00256	T/A	Vu10	39634477	Vigun10g178000	0	0
00053619_00295	G/A	Vu10	39634438	Vigun10g178000	0	0
00053619_00369	T/A	Vu10	39634364	Vigun10g178000	0	0
00053619_03692	T/G	Vu10	39633919	Vigun10g178000	0	0
00053619_03777	G/T	Vu10	39633834	Vigun10g178000	0	0
00053619_03849	A/T	Vu10	39633762	Vigun10g178000	0	0
00053619_08730	A/C	Vu10	39639071	NA	0	0
00053619_08797	G/A	Vu10	39639004	NA	0	0
00053619_12915	C/A	Vu10	39635368	NA	0	0
00053621_00057	A/T	Vu03	58574524	NA	0	0
00053621_00387	A/T	Vu03	58574194	NA	0	0
00053621_00446	T/C	Vu03	58574135	NA	0	0
00053621_00457	C/T	Vu03	58574124	NA	0	0
00053621_00560	G/A	Vu03	58574021	NA	0	0
00053621_05203	T/G	Vu03	58577979	NA	0	0
00053621_09731	G/A	Vu03	58583327	NA	0	0
00053621_10147	C/A	Vu03	58582922	NA	0	0
00053621_10194	G/C	Vu03	58582875	NA	0	0
00053621_10261	G/C	Vu03	58582808	NA	0	0
00053621_10306	T/A	Vu03	58582763	NA	0	0
00053621_10344	C/A	Vu03	58582725	NA	0	0
00053621_10370	G/A	Vu03	58582699	NA	0	0
00053621_10400	T/C	Vu03	58582669	NA	0	0
00053621_14959	A/C	Vu03	58585371	NA	0	0
00053621_14998	A/G	Vu03	58585332	NA	0	0
00053621_15029	T/A	Vu03	58585301	NA	0	0
00053621_15050	C/T	Vu03	58585280	NA	0	0
00053621_19638	A/G	Vu07	26535575	NA	0	0
00053621_19911	T/C	Vu07	26535302	NA	0	0
00053621_20342	A/G	Vu07	26534871	NA	0	0
00053621_20382	C/T	Vu07	26534831	NA	0	0
00053621_20468	A/G	Vu07	26534745	NA	0	0
00053625_05438	A/G	Vu09	26140954	NA	0	0
00053625_05475	A/G	Vu09	26140917	NA	0	0
00053625_05499	A/G	Vu09	26140893	NA	0	0
00053627_00234	T/C	Vu09	26014727	NA	0	0
00053627_00285	C/A	Vu09	26014778	NA	0	0
00053627_00298	G/A	Vu09	26014791	NA	0	0
00053627_00330	G/C	Vu09	26014823	NA	0	0
00053627_02814	T/C	Vu09	26014727	NA	0	0
00053627_02910	G/C	Vu09	26014823	NA	0	0
00053627_02940	A/G	Vu09	26014853	NA	0	0
00053627_02960	T/G	Vu09	26014873	NA	0	0
00053627_10357	C/T	Vu09	26010453	NA	0	0
00053627_10468	C/A	Vu09	26010564	NA	0	0
00053627_10569	T/C	Vu09	26010665	NA	0	0
00053627_11462	T/C	Vu09	26011498	NA	0	0
00053627_11483	C/A	Vu09	26011519	NA	0	0
00053627_13903	A/G	Vu09	26005119	NA	0	0
00053627_14275	C/T	Vu09	26005491	NA	0	0
00053627_14377	C/T	Vu09	26005593	NA	0	0
00053627_14531	T/G	Vu09	26005747	NA	0	0
00053627_14797	G/C	Vu09	26006013	NA	0	0
00053627_14898	A/G	Vu09	26006114	NA	0	0
00053627_15034	T/C	Vu09	26006250	NA	0	0
00053627_15125	T/C	Vu09	26006341	NA	0	0
00053627_15280	C/T	Vu09	26006496	NA	0	0
00053627_15413	T/C	Vu09	26006629	NA	0	0
00053627_15452	A/G	Vu09	26006668	NA	0	0
00053627_15464	T/C	Vu09	26006680	NA	0	0
00053627_15514	A/G	Vu09	26006730	NA	0	0
00053627_15696	C/T	Vu09	26006912	NA	0	0
00053627_17452	A/G	Vu09	26007192	NA	0	0
00053627_17495	T/C	Vu09	26007235	NA	0	0
00053627_17766	T/C	Vu09	26007506	NA	0	0
00053627_18035	G/A	Vu09	26007775	NA	0	0
00053627_18065	G/A	Vu09	26007805	NA	0	0
00053627_18071	G/A	Vu09	26007811	NA	0	0
00053627_18165	G/T	Vu09	26007905	NA	0	0
00053630_06904	A/G	Vu01	23660783	NA	0	0
00053630_06935	C/T	Vu01	23660752	NA	0	0
00053630_09954	G/T	Vu01	23666174	Vigun01g083600	0	0
00053630_10198	C/A	Vu01	23665930	Vigun01g083600	0	0
00053632_10377	G/A	Vu10	24847497	NA	0	0
00053632_10393	A/G	Vu10	24847481	NA	0	0
00053633_00093	A/G	Vu04	23955190	NA	0	0
00053633_00149	G/C	Vu04	23955246	NA	0	0
00053633_00317	A/G	Vu04	23955414	NA	0	0
00053633_00323	C/T	Vu04	23955420	NA	0	0
00053633_00336	A/T	Vu04	23955433	NA	0	0
00053633_00353	T/G	Vu04	23955450	NA	0	0
00053633_00483	T/A	Vu04	23955580	NA	0	0
00053633_00585	C/T	Vu04	23955682	NA	0	0
00053633_00639	G/A	Vu04	23955736	NA	0	0
00053633_00845	A/G	Vu04	23955942	NA	0	0
00053633_00892	A/C	Vu04	23955989	NA	0	0
00053633_01017	T/C	Vu04	23956114	NA	0	0
00053633_01141	C/T	Vu04	23956238	NA	0	0
00053633_01148	A/G	Vu04	23956245	NA	0	0
00053633_01328	A/G	Vu04	23956425	NA	0	0
00053633_01398	G/T	Vu04	23956495	NA	0	0
00053633_01456	T/A	Vu04	23956553	NA	0	0
00053633_01690	A/C	Vu04	23956787	NA	0	0
00053633_01843	C/T	Vu04	23956940	NA	0	0
00053633_02207	G/A	Vu04	23957139	NA	0	0
00053633_02238	G/A	Vu04	23957170	NA	0	0
00053633_02257	C/T	Vu04	23957189	NA	0	0
00053633_02269	A/G	Vu04	23957201	NA	0	0
00053633_02390	C/T	Vu04	23957322	NA	0	0
00053633_02401	A/G	Vu04	23957333	NA	0	0
00053633_03455	C/T	Vu04	23957322	NA	0	0
00053633_03466	A/G	Vu04	23957333	NA	0	0
00053633_04078	A/G	Vu04	23957945	Vigun04g102900	0	0
00053633_04087	T/G	Vu04	23957954	Vigun04g102900	0	0
00053634_05321	C/T	Vu05	43891263	NA	0	0
00053634_05361	T/C	Vu05	43891223	NA	0	0
00053634_05814	C/G	Vu05	43890770	NA	0	0
00053634_06204	T/C	Vu05	43890380	Vigun05g245900	0	0
00053634_06241	C/A	Vu05	43890343	Vigun05g245900	0	0
00053634_06340	G/C	Vu05	43890244	Vigun05g245900	0	0
00053634_11117	T/A	Vu04	16064339	NA	0	0
00053634_11277	A/G	Vu04	16064179	NA	0	0
00053634_11314	C/T	Vu04	16064142	NA	0	0
00053634_11358	G/C	Vu04	16064098	NA	0	0
00053634_11382	C/T	Vu04	16064074	NA	0	0
00053634_11416	G/C	Vu04	16064040	NA	0	0
00053634_11531	C/T	Vu04	16063925	NA	0	0
00053634_11566	C/A	Vu04	16063890	NA	0	0
00053634_15422	T/C	Vu05	43900399	NA	0	0
00053634_15610	G/A	Vu05	43900211	NA	0	0
00053634_15678	A/C	Vu05	43900143	NA	0	0
00053635_10796	G/A	Vu03	35166335	Vigun03g212000	0	0
00053636_00016	T/C	Vu09	4692547	NA	0	0
00053636_04752	T/C	Vu09	4687594	NA	0	0
00053636_04805	G/A	Vu09	4687647	NA	0	0
00053636_04893	A/T	Vu09	4687735	NA	0	0
00053638_00035	A/T	Vu11	6170207	NA	0	0
00053640_00270	T/C	Vu10	5353204	Vigun10g039200	0	0
00053640_01796	T/A	Vu10	5353024	Vigun10g039200	0	0
00053640_01822	A/T	Vu10	5352998	Vigun10g039200	0	0
00053640_01869	T/A	Vu10	5352951	Vigun10g039200	0	0
00053640_01906	C/G	Vu10	5352914	Vigun10g039200	0	0
00053640_01936	C/A	Vu10	5352884	Vigun10g039200	0	0
00053640_02001	T/A	Vu10	5352819	Vigun10g039200	0	0
00053640_02016	G/T	Vu10	5352804	Vigun10g039200	0	0
00053640_02034	T/C	Vu10	5352786	Vigun10g039200	0	0
00053640_02056	A/G	Vu10	5352764	Vigun10g039200	0	0
00053640_02064	C/T	Vu10	5352756	Vigun10g039200	0	0
00053640_02459	C/A	Vu10	5352430	Vigun10g039200	0	0
00053640_02498	G/A	Vu10	5352391	Vigun10g039200	0	0
00053640_02541	C/A	Vu10	5352348	Vigun10g039200	0	0
00053640_02664	A/T	Vu10	5352225	Vigun10g039200	0	0
00053640_02696	T/C	Vu10	5352193	Vigun10g039200	0	0
00053640_02723	A/G	Vu10	5352166	Vigun10g039200	0	0
00053640_02728	T/A	Vu10	5352161	Vigun10g039200	0	0
00053640_02754	C/A	Vu10	5352135	Vigun10g039200	0	0
00053641_05898	C/T	Vu09	35507604	NA	0	0
00053643_00180	G/A	Vu03	28719113	NA	0	0
00053643_00213	G/A	Vu03	28719079	NA	0	0
00053646_00057	G/C	Vu11	32153655	NA	0	0
00053646_14930	C/T	Vu11	32166799	Vigun11g116500	0	0
00053647_00507	C/G	Vu03	54139166	Vigun03g342600	0	0
00053647_01313	C/G	Vu03	54138361	Vigun03g342600	0	0
00053647_01721	A/G	Vu03	54137953	Vigun03g342600	0	0
00053647_11364	A/G	Vu03	54134014	Vigun03g342600	0	0
00053647_11586	C/T	Vu03	54133792	NA	0	0
00053647_11685	T/G	Vu03	54133693	NA	0	0
00053647_12402	G/A	Vu03	54140986	NA	0	0
00053647_15349	G/C	Vu03	54140410	NA	0	0
00053648_01650	A/G	Vu07	31604280	NA	0	0
00053648_01658	G/A	Vu07	31604272	NA	0	0
00053648_01770	A/G	Vu07	31604160	NA	0	0
00053648_01773	C/T	Vu07	31604157	NA	0	0
00053648_01853	C/G	Vu07	31604077	NA	0	0
00053648_01889	C/T	Vu07	31604041	NA	0	0
00053648_01912	G/T	Vu07	31604018	NA	0	0
00053648_01933	T/C	Vu07	31603997	NA	0	0
00053648_01936	G/A	Vu07	31603994	NA	0	0
00053648_03422	G/C	Vu07	31611511	NA	0	0
00053648_03812	C/A	Vu07	31611121	NA	0	0
00053648_05327	T/C	Vu07	31609696	Vigun07g196200	0	0
00053648_06305	T/C	Vu07	31608786	NA	0	0
00053648_06463	G/A	Vu07	31608628	NA	0	0
00053648_06518	T/A	Vu07	31608573	NA	0	0
00053648_07547	C/T	Vu07	31607544	NA	0	0
00053648_07810	G/T	Vu07	31607281	NA	0	0
00053648_07822	G/A	Vu07	31607269	NA	0	0
00053648_07832	G/T	Vu07	31607259	NA	0	0
00053648_07927	T/C	Vu07	31607164	NA	0	0
00053650_00373	A/T	Vu09	28892227	NA	0	0
00053650_01780	G/A	Vu09	28890889	NA	0	0
00053650_02072	T/G	Vu09	28890597	NA	0	0
00053650_02371	A/T	Vu09	28890298	NA	0	0
00053650_02500	A/G	Vu09	28890169	NA	0	0
00053650_02546	T/C	Vu09	28890123	NA	0	0
00053650_06606	C/G	Vu09	28895435	NA	0	0
00053650_09432	A/T	Vu09	28902154	Vigun09g130800	0	0
00053650_10409	C/T	Vu09	28901178	Vigun09g130800	0	0
00053650_10785	G/C	Vu09	28900803	Vigun09g130800	0	0
00053650_10823	C/T	Vu09	28900765	Vigun09g130800	0	0
00053650_11663	C/G	Vu09	28899967	Vigun09g130800	0	0
00053650_11781	C/A	Vu09	28899850	Vigun09g130800	0	0
00053652_00759	T/C	Vu03	60998716	Vigun03g402900	0	0
00053652_01286	G/T	Vu03	60999243	Vigun03g402900	0	0
00053652_01544	T/C	Vu03	60999501	Vigun03g402900	0	0
00053653_00011	C/T	Vu07	34432883	NA	0	0
00053653_00082	T/A	Vu07	34432954	NA	0	0
00053653_00140	C/T	Vu07	34433012	NA	0	0
00053653_00228	G/C	Vu07	34433100	NA	0	0
00053653_00300	T/C	Vu07	34433171	NA	0	0
00053653_00518	A/G	Vu07	34433389	NA	0	0
00053653_00521	A/T	Vu07	34433392	NA	0	0
00053653_00533	A/G	Vu07	34433404	NA	0	0
00053653_00573	G/A	Vu07	34433444	NA	0	0
00053653_00594	C/T	Vu07	34433465	NA	0	0
00053653_05527	C/T	Vu07	34429052	NA	0	0
00053653_05548	C/T	Vu07	34429073	NA	0	0
00053653_05766	C/T	Vu07	34428945	NA	0	0
00053657_00067	C/T	Vu10	20645866	NA	0	0
00053657_10385	T/G	Vu10	24643792	NA	0	0
00053658_00421	T/G	Vu01	10339379	NA	0	0
00053658_00519	T/C	Vu01	10339477	NA	0	0
00053658_01026	G/A	Vu01	10339984	NA	0	0
00053658_01182	C/T	Vu01	10340140	NA	0	0
00053659_00025	G/A	Vu06	26939304	NA	0	0
00053659_04251	T/C	Vu06	26943377	NA	0	0
00053659_09002	C/T	Vu06	26947801	NA	0	0
00053659_09109	A/G	Vu06	26947694	NA	0	0
00053659_09213	G/T	Vu06	26947590	NA	0	0
00053659_09330	C/G	Vu06	26947473	NA	0	0
00053659_09357	A/C	Vu06	26947446	NA	0	0
00053659_09414	G/T	Vu06	26947389	NA	0	0
00053659_09424	A/C	Vu06	26947379	NA	0	0
00053659_09536	C/T	Vu06	26947267	NA	0	0
00053660_03497	A/C	Vu05	7334860	NA	0	0
00053660_03805	G/A	Vu05	7334552	NA	0	0
00053661_05172	C/A	Vu07	24087527	Vigun07g131100	0	0
00053664_00260	A/G	Vu08	12755750	NA	0	0
00053664_05823	G/T	Vu08	12763572	NA	0	0
00053664_10945	A/C	Vu08	12767844	NA	0	0
00053664_11666	G/C	Vu08	12763019	NA	0	0
00053664_11679	T/C	Vu08	12763006	NA	0	0
00053664_11742	A/G	Vu08	12762943	NA	0	0
00053667_05208	C/G	Vu01	3443038	NA	0	0
00053667_05312	A/C	Vu01	3443142	NA	0	0
00053667_05325	T/A	Vu01	3443155	NA	0	0
00053667_05504	G/T	Vu01	3443334	NA	0	0
00053667_05534	T/A	Vu01	3443364	NA	0	0
00053667_05660	T/C	Vu01	3443490	NA	0	0
00053667_05766	G/A	Vu01	3443596	NA	0	0
00053667_05795	T/A	Vu01	3443625	NA	0	0
00053667_05799	T/C	Vu01	3443629	NA	0	0
00053667_05811	G/A	Vu01	3443641	NA	0	0
00053667_05844	C/T	Vu01	3443674	NA	0	0
00053669_05810	T/G	Vu03	54894577	NA	0	0
00053670_04142	A/C	Vu04	6333278	NA	0	0
00053670_04182	T/C	Vu04	6333318	NA	0	0
00053670_04189	A/G	Vu04	6333325	NA	0	0
00053670_04265	C/T	Vu04	6333401	NA	0	0
00053670_04272	C/G	Vu04	6333408	NA	0	0
00053670_04343	G/A	Vu04	6333479	NA	0	0
00053670_04534	G/C	Vu04	6333670	NA	0	0
00053670_04749	A/T	Vu04	6333885	NA	0	0
00053670_05050	T/C	Vu04	6334102	NA	0	0
00053670_05061	C/T	Vu04	6334113	NA	0	0
00053670_05062	G/A	Vu04	6334114	NA	0	0
00053670_05067	T/A	Vu04	6334119	NA	0	0
00053670_05110	G/A	Vu04	6334162	NA	0	0
00053670_05148	A/G	Vu04	6334200	NA	0	0
00053670_05161	C/G	Vu04	6334213	NA	0	0
00053670_05175	A/G	Vu04	6334227	NA	0	0
00053670_05196	C/T	Vu04	6334248	NA	0	0
00053670_05201	C/T	Vu04	6334253	NA	0	0
00053670_05207	A/T	Vu04	6334259	NA	0	0
00053670_05234	G/A	Vu04	6334286	NA	0	0
00053670_05252	A/T	Vu04	6334304	NA	0	0
00053670_05258	C/A	Vu04	6334310	NA	0	0
00053670_05277	C/A	Vu04	6334329	NA	0	0
00053670_05282	G/A	Vu04	6334334	NA	0	0
00053670_05318	T/A	Vu04	6334370	NA	0	0
00053670_05577	T/G	Vu04	6334575	NA	0	0
00053670_05581	C/T	Vu04	6334579	NA	0	0
00053670_05606	A/T	Vu04	6334604	NA	0	0
00053670_05609	C/A	Vu04	6334607	NA	0	0
00053670_05614	A/C	Vu04	6334612	NA	0	0
00053670_05881	C/A	Vu04	6334607	NA	0	0
00053670_05886	A/C	Vu04	6334612	NA	0	0
00053670_05927	T/C	Vu04	6334653	NA	0	0
00053670_05936	C/T	Vu04	6334662	NA	0	0
00053670_05943	A/G	Vu04	6334669	NA	0	0
00053670_05945	C/A	Vu04	6334671	NA	0	0
00053670_05984	T/G	Vu04	6334710	NA	0	0
00053673_01764	T/C	Vu03	59163776	NA	0	0
00053673_02072	C/A	Vu03	59163522	NA	0	0
00053676_00651	T/G	Vu07	4697542	Vigun07g046300	0	0
00053676_00659	C/T	Vu07	4697550	Vigun07g046300	0	0
00053676_01143	A/G	Vu07	4698034	Vigun07g046300	0	0
00053676_01322	A/G	Vu07	4698213	Vigun07g046300	0	0
00053676_01375	T/C	Vu07	4698266	Vigun07g046300	0	0
00053676_05964	C/A	Vu07	4693623	Vigun07g046300	0	0
00053676_06221	C/G	Vu07	4693880	Vigun07g046300	0	0
00053677_00080	C/T	Vu07	28744780	NA	0	0
00053677_00100	C/G	Vu07	28744760	NA	0	0
00053677_00118	C/T	Vu07	28744742	NA	0	0
00053677_00524	A/C	Vu07	28744336	NA	0	0
00053677_00534	G/A	Vu07	28744326	NA	0	0
00053677_00536	G/A	Vu07	28744324	NA	0	0
00053677_00612	C/A	Vu07	28744248	NA	0	0
00053677_00641	C/T	Vu07	28744219	NA	0	0
00053677_00646	C/A	Vu07	28744214	NA	0	0
00053677_00665	G/A	Vu07	28744195	NA	0	0
00053677_01179	G/A	Vu07	28753180	Vigun07g172200	0	0
00053677_01842	T/A	Vu07	28752517	Vigun07g172200	0	0
00053677_01854	T/A	Vu07	28752505	Vigun07g172200	0	0
00053677_03077	A/G	Vu07	28751282	Vigun07g172200	0	0
00053677_03710	A/G	Vu07	28750649	Vigun07g172200	0	0
00053677_04067	G/A	Vu07	28750292	Vigun07g172200	0	0
00053677_04256	A/G	Vu07	28750103	Vigun07g172200	0	0
00053677_05226	G/A	Vu07	28749258	Vigun07g172200	0	0
00053677_05377	A/G	Vu07	28749107	Vigun07g172200	0	0
00053677_07549	G/T	Vu07	28748224	Vigun07g172200	0	0
00053677_10941	G/T	Vu07	28748224	Vigun07g172200	0	0
00053677_11185	G/C	Vu07	28747980	Vigun07g172200	0	0
00053677_11466	T/A	Vu07	28747699	Vigun07g172200	0	0
00053677_11924	G/A	Vu07	28747241	Vigun07g172200	0	0
00053677_12575	G/A	Vu07	28746590	Vigun07g172200	0	0
00053677_12808	G/C	Vu07	28746357	Vigun07g172200	0	0
00053677_12982	T/C	Vu07	28746183	Vigun07g172200	0	0
00053678_00057	A/G	Vu05	32224520	NA	0	0
00053678_00218	C/A	Vu05	32224681	NA	0	0
00053678_00568	T/C	Vu05	32225031	NA	0	0
00053678_00963	G/A	Vu05	32225426	NA	0	0
00053678_01292	T/C	Vu05	32225755	NA	0	0
00053678_01419	G/T	Vu05	32225882	NA	0	0
00053678_03099	C/T	Vu05	32226233	NA	0	0
00053678_03106	C/T	Vu05	32226240	NA	0	0
00053678_07423	G/A	Vu05	32226639	NA	0	0
00053679_10316	G/A	Vu04	4886121	NA	0	0
00053679_10404	G/A	Vu04	4886033	NA	0	0
00053679_10420	G/A	Vu04	4886017	NA	0	0
00053682_05436	A/G	Vu07	4547889	Vigun07g045000	0	0
00053682_05502	C/T	Vu07	4547955	Vigun07g045000	0	0
00053682_05971	T/C	Vu07	4548424	Vigun07g045000	0	0
00053682_06256	T/C	Vu07	4548709	Vigun07g045000	0	0
00053682_06280	A/G	Vu07	4548733	Vigun07g045000	0	0
00053685_10447	A/C	Vu10	33589538	NA	0	0
00053685_14919	T/G	Vu10	33593720	NA	0	0
00053685_14936	C/T	Vu10	33593703	NA	0	0
00053685_15482	A/G	Vu10	33593157	NA	0	0
00053685_16012	G/A	Vu10	33592627	NA	0	0
00053685_16031	G/A	Vu10	33592608	NA	0	0
00053685_20083	T/C	Vu10	33597894	NA	0	0
00053685_20372	T/C	Vu10	33597605	NA	0	0
00053686_03306	C/T	Vu01	27023022	NA	0	0
00053686_03406	G/A	Vu01	27022922	NA	0	0
00053686_03796	G/A	Vu01	27022532	NA	0	0
00053689_00584	G/C	Vu10	10327173	NA	0	0
00053690_05161	C/T	Vu07	36273215	NA	0	0
00053693_00036	T/C	Vu11	36949719	NA	0	0
00053693_00051	G/A	Vu11	36949734	NA	0	0
00053693_00239	G/A	Vu11	36949922	NA	0	0
00053693_02125	T/C	Vu11	36951811	NA	0	0
00053693_02131	T/C	Vu11	36951817	NA	0	0
00053693_04638	T/C	Vu11	36944714	NA	0	0
00053693_04669	A/C	Vu11	36944745	NA	0	0
00053693_04809	C/T	Vu11	36944885	NA	0	0
00053693_05231	G/A	Vu11	36945307	NA	0	0
00053693_05322	T/G	Vu11	36945398	NA	0	0
00053693_06380	T/A	Vu11	36946456	NA	0	0
00053693_06841	C/T	Vu11	36946917	NA	0	0
00053693_06981	G/C	Vu11	36947057	NA	0	0
00053693_07202	G/A	Vu11	36947278	NA	0	0
00053693_12295	A/G	Vu11	36943594	Vigun11g162100	0	0
00053693_12345	T/C	Vu11	36943644	Vigun11g162100	0	0
00053693_12469	A/C	Vu11	36943768	Vigun11g162100	0	0
00053694_00243	C/T	Vu09	38238626	NA	0	0
00053694_00445	C/A	Vu09	38238828	NA	0	0
00053694_00493	A/G	Vu09	38238876	NA	0	0
00053697_01110	C/T	Vu03	45863920	Vigun03g280400	0	0
00053697_02208	A/T	Vu03	45865018	Vigun03g280400	0	0
00053697_03210	A/C	Vu03	45866020	Vigun03g280400	0	0
00053697_03315	T/C	Vu03	45866125	Vigun03g280400	0	0
00053697_03465	G/A	Vu03	45866275	Vigun03g280400	0	0
00053698_00130	T/C	Vu08	30003101	Vigun08g129300	0	0
00053700_00761	C/T	Vu11	9713139	NA	0	0
00053702_04109	G/A	Vu09	28066293	NA	0	0
00053702_05501	G/A	Vu06	33570386	NA	0	0
00053702_05579	G/T	Vu06	33570308	NA	0	0
00053702_09332	G/T	Vu06	33576778	Vigun06g228200	0	0
00053702_09337	A/G	Vu06	33576773	Vigun06g228200	0	0
00053702_09533	A/G	Vu06	33576577	Vigun06g228200	0	0
00053702_09600	T/G	Vu06	33576510	Vigun06g228200	0	0
00053702_09657	T/C	Vu06	33576453	Vigun06g228200	0	0
00053702_09710	T/C	Vu06	33576400	Vigun06g228200	0	0
00053702_09777	A/C	Vu06	33576333	Vigun06g228200	0	0
00053702_10294	T/A	Vu06	33575817	Vigun06g228200	0	0
00053702_10518	T/A	Vu06	33575593	Vigun06g228200	0	0
00053702_10524	T/C	Vu06	33575587	Vigun06g228200	0	0
00053702_10640	A/T	Vu06	33575471	Vigun06g228200	0	0
00053702_10656	C/T	Vu06	33575455	Vigun06g228200	0	0
00053703_00312	A/G	Vu10	13822581	Vigun10g064000	0	0
00053703_00323	C/T	Vu10	13822570	Vigun10g064000	0	0
00053703_00504	G/C	Vu10	13822389	Vigun10g064000	0	0
00053703_03617	A/C	Vu10	13825725	Vigun10g064000	0	0
00053703_03628	A/G	Vu10	13825714	Vigun10g064000	0	0
00053703_06530	A/G	Vu10	13825326	Vigun10g064000	0	0
00053704_00068	T/C	Vu09	3231474	NA	0	0
00053704_05077	T/C	Vu09	3235565	NA	0	0
00053704_05132	A/G	Vu09	3235510	NA	0	0
00053704_05272	G/A	Vu09	3235370	NA	0	0
00053707_10135	G/A	Vu01	11522629	Vigun01g057500	0	0
00053707_10265	G/A	Vu01	11522499	Vigun01g057500	0	0
00053707_10292	G/A	Vu01	11522472	Vigun01g057500	0	0
00053707_10361	C/T	Vu01	11522403	Vigun01g057500	0	0
00053707_10372	G/C	Vu01	11522392	Vigun01g057500	0	0
00053707_10469	C/T	Vu01	11522295	Vigun01g057500	0	0
00053707_10531	T/G	Vu01	11522233	Vigun01g057500	0	0
00053707_10691	C/T	Vu01	11522073	Vigun01g057500	0	0
00053709_00043	A/G	Vu08	1749757	NA	0	0
00053709_00077	T/C	Vu08	1749723	NA	0	0
00053709_00093	A/G	Vu08	1749707	NA	0	0
00053711_05246	T/G	Vu10	41051455	Vigun10g197700	0	0
00053715_05182	T/G	Vu06	28409527	NA	0	0
00053715_05206	G/A	Vu06	28409551	NA	0	0
00053715_05320	G/A	Vu06	28409665	NA	0	0
00053715_05346	G/C	Vu06	28409691	NA	0	0
00053715_07217	C/T	Vu06	28411464	NA	0	0
00053718_02907	G/A	Vu03	4647264	NA	0	0
00053718_03055	G/T	Vu03	4647116	NA	0	0
00053718_03086	C/T	Vu03	4647085	NA	0	0
00053718_03197	C/A	Vu03	4646974	NA	0	0
00053718_03346	A/C	Vu03	4646825	NA	0	0
00053718_03662	T/G	Vu03	4646509	NA	0	0
00053718_04231	A/G	Vu03	4645860	NA	0	0
00053718_04248	C/T	Vu03	4645843	NA	0	0
00053718_04332	G/A	Vu03	4645759	NA	0	0
00053718_04707	C/T	Vu03	4645384	NA	0	0
00053718_04910	T/G	Vu03	4645181	NA	0	0
00053718_04972	C/A	Vu03	4645119	NA	0	0
00053718_05103	C/A	Vu03	4644988	NA	0	0
00053718_05252	G/T	Vu03	4644839	NA	0	0
00053718_05563	A/T	Vu03	4644528	Vigun03g057400	0	0
00053718_05611	G/C	Vu03	4644480	Vigun03g057400	0	0
00053718_05629	G/A	Vu03	4644462	Vigun03g057400	0	0
00053718_06851	C/T	Vu03	4650921	Vigun03g057500	0	0
00053718_06962	C/A	Vu03	4650810	Vigun03g057500	0	0
00053718_06980	C/T	Vu03	4650792	Vigun03g057500	0	0
00053718_07014	T/G	Vu03	4650758	Vigun03g057500	0	0
00053718_08719	C/T	Vu03	4650792	Vigun03g057500	0	0
00053718_08753	T/G	Vu03	4650758	Vigun03g057500	0	0
00053718_09342	T/A	Vu03	4650199	Vigun03g057500	0	0
00053718_09343	C/T	Vu03	4650198	Vigun03g057500	0	0
00053718_09352	T/G	Vu03	4650189	Vigun03g057500	0	0
00053718_09483	T/C	Vu03	4650058	Vigun03g057500	0	0
00053718_09488	C/T	Vu03	4650053	Vigun03g057500	0	0
00053718_09865	T/A	Vu03	4649676	Vigun03g057500	0	0
00053720_10630	G/A	Vu08	1854762	NA	0	0
00053720_10747	G/A	Vu08	1854645	NA	0	0
00053720_10755	A/G	Vu08	1854637	NA	0	0
00053722_04314	C/T	Vu03	36098881	NA	0	0
00053722_04387	T/C	Vu03	36098954	NA	0	0
00053722_04490	T/C	Vu03	36099057	NA	0	0
00053722_04500	G/A	Vu03	36099067	NA	0	0
00053722_04688	C/A	Vu03	36099255	NA	0	0
00053722_04899	G/A	Vu03	36099466	NA	0	0
00053722_04907	C/A	Vu03	36099474	NA	0	0
00053722_05146	G/A	Vu03	36099713	NA	0	0
00053722_05287	A/C	Vu03	36099853	NA	0	0
00053722_05330	G/T	Vu03	36099896	NA	0	0
00053722_05372	C/T	Vu03	36099938	NA	0	0
00053722_05704	A/G	Vu03	36100270	NA	0	0
00053722_05863	A/G	Vu03	36100429	NA	0	0
00053723_00232	C/T	Vu08	21159046	NA	0	0
00053723_00963	G/A	Vu08	21159777	NA	0	0
00053723_05324	G/T	Vu08	21155431	NA	0	0
00053723_05350	C/G	Vu08	21155457	NA	0	0
00053724_00290	C/T	Vu03	4590950	NA	0	0
00053724_00304	A/C	Vu03	4590936	NA	0	0
00053725_04338	G/A	Vu07	9597105	NA	0	0
00053725_04349	G/A	Vu07	9597116	NA	0	0
00053727_00043	A/T	Vu04	27635148	NA	0	0
00053727_00064	A/G	Vu04	27635127	NA	0	0
00053727_00101	T/A	Vu04	27635090	NA	0	0
00053727_00125	C/T	Vu04	27635066	NA	0	0
00053727_00289	A/G	Vu04	27634902	NA	0	0
00053727_00295	T/C	Vu04	27634896	NA	0	0
00053727_00318	T/A	Vu04	27634873	NA	0	0
00053727_00394	G/A	Vu04	27634797	NA	0	0
00053727_00403	G/A	Vu04	27634788	NA	0	0
00053727_00408	C/T	Vu04	27634783	NA	0	0
00053727_00417	A/G	Vu04	27634774	NA	0	0
00053727_00425	C/A	Vu04	27634766	NA	0	0
00053727_00433	G/T	Vu04	27634758	NA	0	0
00053727_04896	C/G	Vu04	27640155	NA	0	0
00053730_04901	T/A	Vu02	22837793	Vigun02g076200	0	0
00053730_04978	T/C	Vu02	22837716	Vigun02g076200	0	0
00053730_05425	A/C	Vu02	22837269	Vigun02g076200	0	0
00053730_05856	T/C	Vu02	22836838	Vigun02g076200	0	0
00053730_05908	C/T	Vu02	22836786	Vigun02g076200	0	0
00053730_06184	T/C	Vu02	22836510	Vigun02g076200	0	0
00053730_06193	T/A	Vu02	22836501	Vigun02g076200	0	0
00053730_06263	A/T	Vu02	22836431	Vigun02g076200	0	0
00053730_06322	T/C	Vu02	22836372	Vigun02g076200	0	0
00053730_06338	G/C	Vu02	22836356	Vigun02g076200	0	0
00053730_06396	A/T	Vu02	22836298	Vigun02g076200	0	0
00053730_06458	C/T	Vu02	22836236	Vigun02g076200	0	0
00053730_06542	A/T	Vu02	22836152	Vigun02g076200	0	0
00053730_07010	T/G	Vu02	22835684	Vigun02g076200	0	0
00053730_07198	C/T	Vu02	22835496	Vigun02g076200	0	0
00053730_07217	T/C	Vu02	22835477	Vigun02g076200	0	0
00053730_07224	A/T	Vu02	22835470	Vigun02g076200	0	0
00053730_07339	C/T	Vu02	22835355	Vigun02g076200	0	0
00053730_07532	C/A	Vu02	22835162	Vigun02g076200	0	0
00053730_07548	T/G	Vu02	22835146	Vigun02g076200	0	0
00053730_07650	G/T	Vu02	22835044	Vigun02g076200	0	0
00053730_07699	A/T	Vu02	22834995	Vigun02g076200	0	0
00053731_05709	G/A	Vu10	16312286	NA	0	0
00053731_05717	T/C	Vu10	16312294	NA	0	0
00053732_00284	A/G	Vu03	24757804	NA	0	0
00053732_03457	A/C	Vu03	24758033	NA	0	0
00053733_04947	C/T	Vu02	29564219	NA	0	0
00053734_05271	T/A	Vu03	45537893	NA	0	0
00053734_05410	C/G	Vu03	45538032	NA	0	0
00053734_05655	A/C	Vu03	45538277	NA	0	0
00053734_05662	C/T	Vu03	45538284	NA	0	0
00053734_05727	T/C	Vu03	45538349	NA	0	0
00053734_06092	C/A	Vu03	45538714	NA	0	0
00053734_07295	C/T	Vu03	45539917	NA	0	0
00053734_07423	T/C	Vu03	45540045	NA	0	0
00053734_12357	G/A	Vu03	45535296	NA	0	0
00053734_12447	A/G	Vu03	45535386	NA	0	0
00053734_12549	A/G	Vu03	45535488	NA	0	0
00053736_00044	T/C	Vu02	26897974	Vigun02g115400	0	0
00053736_00555	T/A	Vu02	26897463	Vigun02g115400	0	0
00053736_01473	T/C	Vu02	26896545	Vigun02g115400	0	0
00053736_02488	C/T	Vu02	26895530	Vigun02g115400	0	0
00053736_02546	A/T	Vu02	26895472	Vigun02g115400	0	0
00053736_03395	G/A	Vu02	26894623	Vigun02g115400	0	0
00053736_03519	T/C	Vu02	26894499	Vigun02g115400	0	0
00053736_05916	C/G	Vu02	26894193	Vigun02g115400	0	0
00053736_06785	T/G	Vu02	26893324	Vigun02g115400	0	0
00053736_11276	G/C	Vu02	26892785	Vigun02g115400	0	0
00053737_04771	A/G	Vu11	30760300	NA	0	0
00053737_04954	T/A	Vu11	30760483	NA	0	0
00053741_10001	G/T	Vu05	4067092	NA	0	0
00053744_03760	T/A	Vu11	16792100	Vigun11g066700	0	0
00053744_03800	C/T	Vu11	16792140	Vigun11g066700	0	0
00053744_04595	G/C	Vu11	16792935	Vigun11g066700	0	0
00053745_00066	G/T	Vu06	17967583	NA	0	0
00053745_00201	A/T	Vu06	17967718	Vigun06g053800	0	0
00053745_00335	A/C	Vu06	17967852	Vigun06g053800	0	0
00053745_00398	C/T	Vu06	17967914	Vigun06g053800	0	0
00053745_00586	T/G	Vu06	17968102	Vigun06g053800	0	0
00053745_00930	T/A	Vu06	17968446	Vigun06g053800	0	0
00053745_01002	G/A	Vu06	17968518	Vigun06g053800	0	0
00053745_03949	T/A	Vu06	17968446	Vigun06g053800	0	0
00053745_04021	G/A	Vu06	17968518	Vigun06g053800	0	0
00053745_04033	G/C	Vu06	17968530	Vigun06g053800	0	0
00053745_04255	T/C	Vu06	17968752	Vigun06g053800	0	0
00053745_04326	T/C	Vu06	17968823	Vigun06g053800	0	0
00053745_04407	T/C	Vu06	17968904	NA	0	0
00053745_04663	G/A	Vu06	17969160	NA	0	0
00053745_04733	A/C	Vu06	17969230	NA	0	0
00053745_04842	C/T	Vu06	17969339	NA	0	0
00053745_04881	A/T	Vu06	17969378	NA	0	0
00053745_05194	A/G	Vu06	17969691	NA	0	0
00053745_10277	T/G	Vu06	17967454	NA	0	0
00053745_13088	C/T	Vu09	3187002	Vigun09g036100	0	0
00053745_13275	A/G	Vu09	3187189	Vigun09g036100	0	0
00053745_13771	C/T	Vu09	3187685	Vigun09g036100	0	0
00053745_14507	G/T	Vu09	3188421	Vigun09g036100	0	0
00053745_14699	C/T	Vu09	3188613	NA	0	0
00053745_23275	C/T	Vu07	18626252	NA	0	0
00053745_23313	G/A	Vu07	18626214	NA	0	0
00053745_23623	A/G	Vu07	18625903	NA	0	0
00053745_23796	C/T	Vu07	18625336	NA	0	0
00053745_23865	T/C	Vu07	18625267	NA	0	0
00053746_00414	A/T	Vu04	105709	Vigun04g000900	0	0
00053746_00435	T/G	Vu04	105688	Vigun04g000900	0	0
00053746_00481	G/A	Vu04	105642	Vigun04g000900	0	0
00053746_00721	A/T	Vu04	105402	Vigun04g000900	0	0
00053749_00039	G/A	Vu03	13254459	NA	0	0
00053749_00155	T/C	Vu03	13254575	NA	0	0
00053749_00197	G/A	Vu03	13254617	NA	0	0
00053749_00259	G/A	Vu03	13254679	NA	0	0
00053749_00293	T/G	Vu03	13254713	NA	0	0
00053750_05162	G/T	Vu06	26618329	NA	0	0
00053750_05233	T/C	Vu06	26618400	Vigun06g140700	0	0
00053750_05250	G/A	Vu06	26618417	Vigun06g140700	0	0
00053755_04257	G/A	Vu03	51878996	Vigun03g323000	0	0
00053755_04475	T/C	Vu03	51879214	NA	0	0
00053755_05407	T/C	Vu03	51870660	Vigun03g322900	0	0
00053755_07445	G/C	Vu03	51872698	NA	0	0
00053755_18809	G/A	Vu03	51869910	NA	0	0
00053756_05159	C/A	Vu05	21103975	NA	0	0
00053756_05240	T/A	Vu05	21103895	NA	0	0
00053756_05310	T/G	Vu05	21103825	NA	0	0
00053756_05316	G/C	Vu05	21103819	NA	0	0
00053757_00110	C/G	Vu10	29873601	NA	0	0
00053757_00136	C/T	Vu10	29873627	NA	0	0
00053757_00199	C/T	Vu10	29873690	Vigun10g104300	0	0
00053757_00246	A/G	Vu10	29873737	Vigun10g104300	0	0
00053757_04749	T/A	Vu10	29887085	Vigun10g104300	0	0
00053757_04767	G/A	Vu10	29887103	Vigun10g104300	0	0
00053757_04785	C/G	Vu10	29887121	Vigun10g104300	0	0
00053757_04795	A/G	Vu10	29887131	Vigun10g104300	0	0
00053757_04840	T/A	Vu10	29887176	Vigun10g104300	0	0
00053757_04856	T/C	Vu10	29887192	Vigun10g104300	0	0
00053757_04984	G/A	Vu10	29887320	Vigun10g104300	0	0
00053758_00109	T/G	Vu04	34509216	Vigun04g138900	0	0
00053758_00250	T/A	Vu04	34509075	Vigun04g138900	0	0
00053758_00359	G/T	Vu04	34508966	NA	0	0
00053758_00365	G/A	Vu04	34508960	NA	0	0
00053758_00370	G/C	Vu04	34508955	NA	0	0
00053758_00389	T/C	Vu04	34508936	NA	0	0
00053758_00396	A/G	Vu04	34508929	NA	0	0
00053758_00448	C/G	Vu04	34508877	NA	0	0
00053758_01664	G/A	Vu04	34508960	NA	0	0
00053758_01688	T/C	Vu04	34508936	NA	0	0
00053758_01747	C/G	Vu04	34508877	NA	0	0
00053758_01791	T/G	Vu04	34508833	NA	0	0
00053758_01852	A/G	Vu04	34508772	NA	0	0
00053758_01858	T/A	Vu04	34508766	NA	0	0
00053758_01868	A/G	Vu04	34508756	NA	0	0
00053758_01899	G/A	Vu04	34508725	NA	0	0
00053758_01908	A/G	Vu04	34508716	NA	0	0
00053758_01950	G/A	Vu04	34508674	NA	0	0
00053758_01991	T/A	Vu04	34508633	NA	0	0
00053758_02110	C/A	Vu04	34508514	NA	0	0
00053758_02154	A/T	Vu04	34508470	NA	0	0
00053758_02168	G/T	Vu04	34508456	NA	0	0
00053758_06967	C/T	Vu04	34512560	NA	0	0
00053758_06980	C/G	Vu04	34512550	NA	0	0
00053759_05019	A/C	Vu07	10587961	NA	0	0
00053760_05039	T/A	Vu01	38376751	NA	0	0
00053761_04249	T/C	Vu06	12152132	NA	0	0
00053761_04270	C/T	Vu06	12152153	NA	0	0
00053761_04307	T/C	Vu06	12152190	NA	0	0
00053761_04339	T/C	Vu06	12152222	NA	0	0
00053761_04362	A/G	Vu06	12152245	NA	0	0
00053761_04379	A/G	Vu06	12152262	NA	0	0
00053761_04386	C/T	Vu06	12152269	NA	0	0
00053761_04400	C/T	Vu06	12152283	NA	0	0
00053761_04549	A/G	Vu06	12152432	NA	0	0
00053761_04580	G/A	Vu06	12152463	NA	0	0
00053761_04588	C/T	Vu06	12152471	NA	0	0
00053761_04596	G/T	Vu06	12152479	NA	0	0
00053761_04636	G/A	Vu06	12152519	NA	0	0
00053761_04695	C/T	Vu06	12152578	NA	0	0
00053761_04696	C/T	Vu06	12152579	NA	0	0
00053761_04739	C/T	Vu06	12152622	NA	0	0
00053761_04798	G/A	Vu06	12152681	NA	0	0
00053761_04838	G/A	Vu06	12152721	NA	0	0
00053761_04856	A/G	Vu06	12152739	NA	0	0
00053761_04934	C/T	Vu06	12152817	NA	0	0
00053761_05022	T/C	Vu06	12152905	NA	0	0
00053761_05047	G/A	Vu06	12152930	NA	0	0
00053761_05092	G/A	Vu06	12152975	NA	0	0
00053764_05335	G/A	Vu03	43284899	NA	0	0
00053765_00159	C/T	Vu08	7005431	NA	0	0
00053765_00363	C/T	Vu08	7005635	NA	0	0
00053765_00377	T/C	Vu08	7005649	NA	0	0
00053765_00569	C/T	Vu08	7005841	NA	0	0
00053765_00574	C/T	Vu08	7005846	NA	0	0
00053765_03748	C/T	Vu08	7005846	NA	0	0
00053765_04542	G/A	Vu08	7006646	NA	0	0
00053765_04550	C/T	Vu08	7006654	NA	0	0
00053765_07870	C/T	Vu08	7001874	NA	0	0
00053765_07877	A/C	Vu08	7001881	NA	0	0
00053765_07893	T/C	Vu08	7001897	NA	0	0
00053765_07930	A/G	Vu08	7001934	NA	0	0
00053765_07951	T/C	Vu08	7001955	NA	0	0
00053765_07962	C/T	Vu08	7001966	NA	0	0
00053766_00049	G/A	Vu10	29291973	NA	0	0
00053766_00068	T/C	Vu10	29291992	NA	0	0
00053768_03869	A/G	Vu03	46627282	Vigun03g285000	0	0
00053768_03926	G/A	Vu03	46627225	Vigun03g285000	0	0
00053768_04499	A/G	Vu03	46626652	Vigun03g285000	0	0
00053768_05795	A/T	Vu03	46625356	NA	0	0
00053768_11638	G/A	Vu03	46630172	Vigun03g285100	0	0
00053768_12097	G/A	Vu03	46629713	Vigun03g285100	0	0
00053768_15563	T/G	Vu03	46629050	Vigun03g285100	0	0
00053768_16914	T/C	Vu03	46627699	Vigun03g285000	0	0
00053768_17168	T/C	Vu03	46627445	Vigun03g285000	0	0
00053769_05107	A/G	Vu09	35077636	NA	0	0
00053769_05215	G/C	Vu09	35077528	NA	0	0
00053769_10117	A/G	Vu09	35081517	NA	0	0
00053769_10129	A/G	Vu09	35081515	NA	0	0
00053769_10169	A/G	Vu09	35081475	NA	0	0
00053769_10179	C/T	Vu09	35081465	NA	0	0
00053769_10189	T/C	Vu09	35081455	NA	0	0
00053769_10194	C/T	Vu09	35081450	NA	0	0
00053770_00020	C/T	Vu02	1444897	NA	0	0
00053770_00032	A/T	Vu02	1444885	NA	0	0
00053770_00063	C/G	Vu02	1444854	NA	0	0
00053770_00126	A/G	Vu02	1444791	NA	0	0
00053770_00187	T/A	Vu02	1444730	NA	0	0
00053770_00344	G/A	Vu02	1444573	NA	0	0
00053770_00463	G/A	Vu02	1444454	NA	0	0
00053770_00634	G/A	Vu02	1444283	NA	0	0
00053770_00778	G/A	Vu02	1444139	NA	0	0
00053770_00923	A/G	Vu02	1443994	NA	0	0
00053772_00277	C/T	Vu02	28025463	NA	0	0
00053772_00441	T/C	Vu02	28025299	NA	0	0
00053772_00643	G/T	Vu02	28025097	Vigun02g128400	0	0
00053772_00813	A/C	Vu02	28024927	Vigun02g128400	0	0
00053772_04451	T/G	Vu02	28023966	NA	0	0
00053772_04652	C/T	Vu02	28023765	NA	0	0
00053772_04727	A/G	Vu02	28023690	NA	0	0
00053773_00256	C/T	Vu10	9839591	NA	0	0
00053773_00320	T/G	Vu10	9839655	NA	0	0
00053773_00381	T/C	Vu10	9839716	NA	0	0
00053773_00814	A/G	Vu10	9840149	NA	0	0
00053773_00857	G/A	Vu10	9840192	NA	0	0
00053773_00983	G/A	Vu10	9840318	NA	0	0
00053773_01073	T/C	Vu10	9840408	NA	0	0
00053774_00021	A/G	Vu09	4862853	Vigun09g049400	0	0
00053774_03440	G/A	Vu09	4862445	Vigun09g049400	0	0
00053774_03719	A/G	Vu09	4862166	Vigun09g049400	0	0
00053774_03763	G/A	Vu09	4862122	Vigun09g049400	0	0
00053774_04084	A/C	Vu09	4861801	Vigun09g049400	0	0
00053775_00023	T/C	Vu03	13368517	NA	0	0
00053775_00114	T/C	Vu03	13368426	NA	0	0
00053775_00154	T/C	Vu03	13368386	NA	0	0
00053775_08243	C/T	Vu03	13367661	NA	0	0
00053775_08258	A/G	Vu03	13367656	NA	0	0
00053775_08299	G/A	Vu03	13367615	NA	0	0
00053775_08319	T/G	Vu03	13367595	NA	0	0
00053775_08344	T/C	Vu03	13367570	NA	0	0
00053775_08370	A/G	Vu03	13367544	NA	0	0
00053776_01151	T/C	Vu04	15683881	NA	0	0
00053777_00073	C/T	Vu05	36550284	NA	0	0
00053781_00281	A/G	Vu01	298861	Vigun01g002200	0	0
00053781_05604	C/T	Vu01	302847	Vigun01g002200	0	0
00053782_05859	T/C	Vu01	29895843	NA	0	0
00053782_05956	G/C	Vu01	29895746	NA	0	0
00053782_06139	C/G	Vu01	29895563	NA	0	0
00053782_06150	C/T	Vu01	29895552	NA	0	0
00053782_06234	A/G	Vu01	29895468	NA	0	0
00053782_06254	C/T	Vu01	29895448	NA	0	0
00053782_06342	C/T	Vu01	29895360	NA	0	0
00053782_06365	G/A	Vu01	29895337	NA	0	0
00053782_06377	A/C	Vu01	29895325	NA	0	0
00053782_06385	A/G	Vu01	29895317	NA	0	0
00053782_06399	A/G	Vu01	29895303	NA	0	0
00053782_06414	C/G	Vu01	29895288	NA	0	0
00053782_06431	G/A	Vu01	29895271	NA	0	0
00053782_06565	C/T	Vu01	29895137	NA	0	0
00053782_06588	A/G	Vu01	29895114	NA	0	0
00053782_10020	T/G	Vu01	29901386	NA	0	0
00053782_10150	C/T	Vu01	29901256	NA	0	0
00053782_10860	G/A	Vu01	29900546	NA	0	0
00053783_11451	T/C	Vu05	13874408	NA	0	0
00053784_05370	A/C	Vu09	29188356	NA	0	0
00053784_05383	C/T	Vu09	29188343	NA	0	0
00053784_05393	T/A	Vu09	29188333	NA	0	0
00053784_05415	A/G	Vu09	29188311	NA	0	0
00053787_05232	C/T	Vu08	1852916	NA	0	0
00053787_05257	C/T	Vu08	1852941	NA	0	0
00053787_05282	T/C	Vu08	1852966	NA	0	0
00053787_05478	C/T	Vu08	1853162	NA	0	0
00053787_05552	T/C	Vu08	1853236	NA	0	0
00053787_05566	A/G	Vu08	1853250	NA	0	0
00053787_08777	T/C	Vu08	1853554	NA	0	0
00053788_09965	T/A	Vu05	22364490	NA	0	0
00053788_14409	C/A	Vu05	22369059	NA	0	0
00053790_05277	G/T	Vu02	18204031	NA	0	0
00053790_05291	T/C	Vu02	18204017	NA	0	0
00053790_05412	T/C	Vu02	18203896	NA	0	0
00053790_05469	C/T	Vu02	18203839	NA	0	0
00053790_05511	A/G	Vu02	18203797	NA	0	0
00053790_05564	T/A	Vu02	18203744	NA	0	0
00053790_05666	A/C	Vu02	18203642	NA	0	0
00053790_05695	C/T	Vu02	18203613	NA	0	0
00053790_05789	C/T	Vu02	18203519	NA	0	0
00053790_05850	G/A	Vu02	18203458	NA	0	0
00053790_05905	C/T	Vu02	18203403	NA	0	0
00053790_10842	G/A	Vu02	18208365	NA	0	0
00053790_10908	G/A	Vu02	18208299	NA	0	0
00053790_11033	A/G	Vu02	18208174	NA	0	0
00053790_11066	C/T	Vu02	18208141	NA	0	0
00053790_11096	G/A	Vu02	18208111	NA	0	0
00053790_11109	A/G	Vu02	18208098	NA	0	0
00053792_00092	G/A	Vu04	23902664	NA	0	0
00053794_00011	G/A	Vu04	39930592	NA	0	0
00053794_00031	A/T	Vu04	39930572	NA	0	0
00053794_00111	C/G	Vu04	39930492	NA	0	0
00053794_00130	C/T	Vu04	39930473	NA	0	0
00053794_00180	G/C	Vu04	39930423	NA	0	0
00053794_00208	T/G	Vu04	39930395	NA	0	0
00053794_00258	T/A	Vu04	39930345	NA	0	0
00053794_00294	C/T	Vu04	39930309	NA	0	0
00053794_00341	T/A	Vu04	39930262	NA	0	0
00053794_00346	G/C	Vu04	39930257	NA	0	0
00053794_00398	G/T	Vu04	39930205	NA	0	0
00053794_00416	G/A	Vu04	39930187	NA	0	0
00053794_00426	A/T	Vu04	39930177	NA	0	0
00053794_00512	G/A	Vu04	39930091	NA	0	0
00053794_00529	C/A	Vu04	39930074	NA	0	0
00053794_00534	A/G	Vu04	39930069	NA	0	0
00053794_00555	T/G	Vu04	39930048	Vigun04g175100	0	0
00053794_00759	G/T	Vu04	39929844	Vigun04g175100	0	0
00053794_00776	A/T	Vu04	39929827	Vigun04g175100	0	0
00053794_00972	T/C	Vu04	39929631	Vigun04g175100	0	0
00053794_01342	G/C	Vu04	39929261	Vigun04g175100	0	0
00053794_01347	C/T	Vu04	39929256	Vigun04g175100	0	0
00053794_01371	T/A	Vu04	39929232	Vigun04g175100	0	0
00053795_05739	A/T	Vu08	272157	NA	0	0
00053795_05773	T/A	Vu08	272123	NA	0	0
00053800_04033	C/T	Vu04	12581040	Vigun04g082500	0	0
00053800_04052	T/C	Vu04	12581059	Vigun04g082500	0	0
00053800_04073	C/T	Vu04	12581080	Vigun04g082500	0	0
00053800_04095	C/T	Vu04	12581102	Vigun04g082500	0	0
00053800_04142	C/T	Vu04	12581149	Vigun04g082500	0	0
00053800_04178	T/C	Vu04	12581185	Vigun04g082500	0	0
00053800_04233	G/A	Vu04	12581240	Vigun04g082500	0	0
00053800_04260	C/T	Vu04	12581267	Vigun04g082500	0	0
00053800_04311	A/G	Vu04	12581318	Vigun04g082500	0	0
00053800_04332	G/C	Vu04	12581339	Vigun04g082500	0	0
00053800_04371	A/G	Vu04	12581378	Vigun04g082500	0	0
00053800_04386	G/A	Vu04	12581393	Vigun04g082500	0	0
00053800_04455	C/A	Vu04	12581462	Vigun04g082500	0	0
00053800_04514	A/G	Vu04	12581521	Vigun04g082500	0	0
00053800_04528	T/A	Vu04	12581535	Vigun04g082500	0	0
00053800_04561	T/C	Vu04	12581568	Vigun04g082500	0	0
00053800_04676	C/T	Vu04	12581683	Vigun04g082500	0	0
00053800_04692	G/A	Vu04	12581699	Vigun04g082500	0	0
00053800_04751	A/G	Vu04	12581758	Vigun04g082500	0	0
00053800_04761	T/C	Vu04	12581768	Vigun04g082500	0	0
00053800_04777	C/A	Vu04	12581784	Vigun04g082500	0	0
00053800_04783	G/A	Vu04	12581790	Vigun04g082500	0	0
00053800_04815	A/G	Vu04	12581822	Vigun04g082500	0	0
00053800_04852	G/A	Vu04	12581859	Vigun04g082500	0	0
00053800_04879	C/T	Vu04	12581886	Vigun04g082500	0	0
00053800_04886	G/A	Vu04	12581893	Vigun04g082500	0	0
00053800_05029	A/G	Vu04	12582036	Vigun04g082500	0	0
00053800_05049	C/T	Vu04	12582056	Vigun04g082500	0	0
00053800_05178	C/G	Vu04	12582185	Vigun04g082500	0	0
00053800_05185	G/C	Vu04	12582192	Vigun04g082500	0	0
00053800_05269	C/A	Vu04	12582276	Vigun04g082500	0	0
00053800_05274	G/A	Vu04	12582281	Vigun04g082500	0	0
00053800_05284	G/C	Vu04	12582291	Vigun04g082500	0	0
00053800_05320	A/C	Vu04	12582327	Vigun04g082500	0	0
00053800_05333	C/T	Vu04	12582340	Vigun04g082500	0	0
00053800_05486	G/A	Vu04	12582493	Vigun04g082500	0	0
00053800_05511	G/A	Vu04	12582518	Vigun04g082500	0	0
00053800_05538	T/C	Vu04	12582545	Vigun04g082500	0	0
00053800_05605	A/T	Vu04	12582612	Vigun04g082500	0	0
00053800_05616	A/G	Vu04	12582623	Vigun04g082500	0	0
00053800_05638	C/T	Vu04	12582645	Vigun04g082500	0	0
00053800_05664	T/C	Vu04	12582671	Vigun04g082500	0	0
00053800_05715	T/G	Vu04	12582722	Vigun04g082500	0	0
00053800_05737	G/T	Vu04	12582744	Vigun04g082500	0	0
00053801_04854	C/A	Vu07	20788340	NA	0	0
00053801_04933	C/T	Vu07	20788419	NA	0	0
00053801_04953	C/T	Vu07	20788439	NA	0	0
00053801_05193	G/A	Vu07	20788679	NA	0	0
00053801_05221	A/T	Vu07	20788707	NA	0	0
00053801_05232	G/A	Vu07	20788718	NA	0	0
00053801_05303	C/T	Vu07	20788789	NA	0	0
00053801_05337	A/G	Vu07	20788823	NA	0	0
00053801_05378	T/C	Vu07	20788864	NA	0	0
00053802_00103	G/C	Vu07	19565732	Vigun07g106500	0	0
00053802_00172	G/A	Vu07	19565663	Vigun07g106500	0	0
00053802_00684	G/A	Vu07	19565151	Vigun07g106500	0	0
00053802_01188	T/C	Vu07	19564647	Vigun07g106500	0	0
00053802_01436	T/C	Vu07	19564399	Vigun07g106500	0	0
00053802_01964	G/A	Vu07	19563871	Vigun07g106500	0	0
00053802_02136	A/G	Vu07	19563699	Vigun07g106500	0	0
00053802_02255	G/A	Vu07	19563580	Vigun07g106500	0	0
00053802_02323	G/A	Vu07	19563512	Vigun07g106500	0	0
00053802_02516	A/G	Vu07	19563319	Vigun07g106500	0	0
00053802_02550	T/C	Vu07	19563285	Vigun07g106500	0	0
00053802_02762	G/A	Vu07	19563073	Vigun07g106500	0	0
00053802_02845	C/A	Vu07	19562990	Vigun07g106500	0	0
00053802_02895	G/A	Vu07	19562940	Vigun07g106500	0	0
00053802_02959	A/C	Vu07	19562876	NA	0	0
00053802_03268	C/A	Vu07	19570652	Vigun07g106500	0	0
00053802_03751	A/G	Vu07	19570169	Vigun07g106500	0	0
00053802_03881	C/G	Vu07	19570039	Vigun07g106500	0	0
00053802_04080	G/A	Vu07	19569840	Vigun07g106500	0	0
00053802_07581	T/C	Vu07	19569450	Vigun07g106500	0	0
00053802_07832	T/C	Vu07	19569199	Vigun07g106500	0	0
00053802_08750	A/G	Vu07	19568281	Vigun07g106500	0	0
00053802_09005	C/A	Vu07	19568026	Vigun07g106500	0	0
00053802_09214	T/C	Vu07	19567817	Vigun07g106500	0	0
00053802_09507	T/C	Vu07	19567524	Vigun07g106500	0	0
00053802_09551	A/G	Vu07	19567480	Vigun07g106500	0	0
00053802_09602	C/T	Vu07	19567429	Vigun07g106500	0	0
00053802_09909	T/C	Vu07	19567122	Vigun07g106500	0	0
00053802_10011	T/A	Vu07	19567020	Vigun07g106500	0	0
00053802_10289	T/C	Vu07	19566742	Vigun07g106500	0	0
00053802_10484	T/C	Vu07	19566547	Vigun07g106500	0	0
00053802_10536	C/T	Vu07	19566495	Vigun07g106500	0	0
00053802_10558	A/G	Vu07	19566473	Vigun07g106500	0	0
00053802_11075	T/A	Vu07	19565956	Vigun07g106500	0	0
00053802_11124	C/A	Vu07	19565907	Vigun07g106500	0	0
00053804_00608	A/G	Vu11	11041715	NA	0	0
00053804_00671	T/C	Vu11	11041652	NA	0	0
00053805_10632	T/C	Vu06	2520690	NA	0	0
00053808_05155	A/C	Vu03	53736026	NA	0	0
00053808_05176	C/T	Vu03	53736005	NA	0	0
00053808_10201	G/A	Vu07	16900282	NA	0	0
00053808_10558	C/G	Vu07	16899925	NA	0	0
00053809_04612	C/G	Vu01	9072070	NA	0	0
00053809_05470	C/T	Vu01	9072928	NA	0	0
00053810_05160	T/G	Vu07	39234623	NA	0	0
00053810_05169	G/A	Vu07	39234614	NA	0	0
00053810_05216	G/T	Vu07	39234568	NA	0	0
00053810_05816	A/C	Vu07	39233968	NA	0	0
00053810_05851	T/C	Vu07	39233933	NA	0	0
00053811_00014	T/A	Vu10	33947685	NA	0	0
00053811_00027	G/A	Vu10	33947672	NA	0	0
00053811_00292	A/C	Vu10	33947417	NA	0	0
00053811_00373	T/C	Vu10	33947336	NA	0	0
00053811_00413	T/C	Vu10	33947296	NA	0	0
00053811_00589	C/A	Vu10	33947120	NA	0	0
00053811_00604	C/T	Vu10	33947105	NA	0	0
00053811_00879	A/G	Vu10	33946894	NA	0	0
00053811_04197	A/C	Vu10	33952822	Vigun10g131000	0	0
00053811_04499	C/T	Vu10	33952520	Vigun10g131000	0	0
00053811_04775	T/G	Vu10	33952244	Vigun10g131000	0	0
00053811_05070	G/A	Vu10	33951949	Vigun10g131000	0	0
00053811_05460	A/G	Vu10	33951559	Vigun10g131000	0	0
00053811_05487	G/A	Vu10	33951532	Vigun10g131000	0	0
00053811_05793	A/G	Vu10	33951226	Vigun10g131000	0	0
00053811_05919	T/C	Vu10	33951100	Vigun10g131000	0	0
00053811_06257	G/A	Vu10	33950762	Vigun10g131000	0	0
00053811_06435	C/G	Vu10	33950584	Vigun10g131000	0	0
00053814_00351	C/G	Vu05	8475100	NA	0	0
00053820_03180	G/C	Vu08	31492881	NA	0	0
00053820_03239	C/A	Vu08	31492940	Vigun08g142400	0	0
00053820_03302	G/A	Vu08	31493003	Vigun08g142400	0	0
00053820_03936	C/T	Vu08	31493636	NA	0	0
00053820_04127	G/A	Vu08	31493827	Vigun08g142500	0	0
00053820_04441	G/A	Vu08	31494141	Vigun08g142500	0	0
00053820_04659	T/G	Vu08	31494359	Vigun08g142500	0	0
00053820_04822	C/T	Vu08	31494522	Vigun08g142500	0	0
00053820_06004	C/A	Vu08	31495704	NA	0	0
00053820_06062	T/C	Vu08	31495762	NA	0	0
00053820_06119	T/A	Vu08	31495819	NA	0	0
00053820_06137	T/A	Vu08	31495837	NA	0	0
00053825_00007	T/C	Vu01	28566949	NA	0	0
00053826_05114	G/A	Vu04	24850050	NA	0	0
00053826_05122	G/A	Vu04	24850042	NA	0	0
00053826_05290	A/G	Vu04	24849874	NA	0	0
00053826_05299	T/A	Vu04	24849865	NA	0	0
00053826_05301	C/T	Vu04	24849863	NA	0	0
00053826_05314	G/T	Vu04	24849850	NA	0	0
00053826_10234	A/C	Vu09	13504381	NA	0	0
00053831_05346	T/A	Vu09	25032089	NA	0	0
00053833_05150	A/G	Vu08	36721942	NA	0	0
00053833_05151	G/A	Vu08	36721941	NA	0	0
00053833_05249	G/A	Vu08	36721843	NA	0	0
00053833_05323	A/T	Vu08	36721769	NA	0	0
00053834_00074	A/C	Vu11	1602373	NA	0	0
00053834_00351	A/G	Vu11	1602096	NA	0	0
00053834_00477	A/G	Vu11	1601970	NA	0	0
00053834_00560	T/C	Vu11	1601887	NA	0	0
00053835_00804	T/C	Vu11	15618172	NA	0	0
00053835_00956	T/C	Vu11	15618324	NA	0	0
00053836_00013	C/T	Vu09	25533823	NA	0	0
00053836_00265	T/C	Vu09	25534075	NA	0	0
00053836_00277	G/A	Vu09	25534087	NA	0	0
00053836_05236	A/G	Vu09	25534534	NA	0	0
00053838_04342	A/T	Vu10	5128408	Vigun10g037600	0	0
00053838_04391	A/C	Vu10	5128359	Vigun10g037600	0	0
00053838_04678	C/T	Vu10	5152376	Vigun10g037900	0	0
00053838_05426	C/T	Vu10	5127428	Vigun10g037600	0	0
00053838_07863	C/G	Vu10	5127717	Vigun10g037600	0	0
00053839_00082	A/T	Vu07	30069660	Vigun07g183600	0	0
00053839_00402	T/C	Vu07	30069340	Vigun07g183600	0	0
00053839_00471	A/G	Vu07	30069271	Vigun07g183600	0	0
00053839_00472	G/A	Vu07	30069270	Vigun07g183600	0	0
00053839_00616	A/C	Vu07	30069126	Vigun07g183600	0	0
00053839_00864	A/G	Vu07	30068878	Vigun07g183600	0	0
00053839_00882	G/C	Vu07	30068860	Vigun07g183600	0	0
00053839_00987	T/G	Vu07	30068755	Vigun07g183600	0	0
00053839_04554	C/A	Vu07	30068440	Vigun07g183600	0	0
00053839_04707	T/A	Vu07	30068287	Vigun07g183600	0	0
00053839_04793	A/T	Vu07	30068201	Vigun07g183600	0	0
00053839_05381	G/A	Vu07	30067613	Vigun07g183600	0	0
00053839_06230	G/C	Vu07	30066764	Vigun07g183600	0	0
00053839_06236	T/G	Vu07	30066758	Vigun07g183600	0	0
00053839_06536	C/T	Vu07	30066458	Vigun07g183600	0	0
00053839_07986	G/A	Vu07	30071732	Vigun07g183600	0	0
00053839_09293	C/A	Vu07	30072456	Vigun07g183600	0	0
00053839_09419	C/G	Vu07	30072330	Vigun07g183600	0	0
00053839_09844	G/T	Vu07	30071905	Vigun07g183600	0	0
00053839_10068	A/G	Vu07	30071612	Vigun07g183600	0	0
00053839_10088	A/T	Vu07	30071592	Vigun07g183600	0	0
00053839_10142	C/T	Vu07	30071538	Vigun07g183600	0	0
00053839_10268	G/T	Vu07	30071412	Vigun07g183600	0	0
00053839_10441	G/A	Vu07	30071239	Vigun07g183600	0	0
00053839_10559	C/T	Vu07	30071121	Vigun07g183600	0	0
00053839_10636	G/T	Vu07	30071044	Vigun07g183600	0	0
00053839_10733	C/T	Vu07	30070947	Vigun07g183600	0	0
00053839_10735	G/C	Vu07	30070945	Vigun07g183600	0	0
00053842_07198	T/C	Vu03	50682142	Vigun03g313800	0	0
00053846_04741	C/T	Vu08	26495295	NA	0	0
00053846_04763	A/T	Vu08	26495317	NA	0	0
00053846_04826	A/T	Vu08	26495380	NA	0	0
00053846_06391	C/T	Vu08	26496166	NA	0	0
00053846_08602	G/A	Vu08	26489909	NA	0	0
00053846_08627	G/A	Vu08	26489934	NA	0	0
00053846_08656	G/A	Vu08	26489963	NA	0	0
00053846_08668	T/G	Vu08	26489975	NA	0	0
00053846_08716	T/G	Vu08	26490023	NA	0	0
00053846_08723	A/T	Vu08	26490030	NA	0	0
00053846_08759	C/T	Vu08	26490066	NA	0	0
00053846_08803	T/A	Vu08	26490110	NA	0	0
00053846_08831	T/C	Vu08	26490138	NA	0	0
00053846_08954	T/C	Vu08	26490261	NA	0	0
00053846_08974	A/C	Vu08	26490281	NA	0	0
00053846_09015	C/T	Vu08	26490322	NA	0	0
00053846_09023	A/C	Vu08	26490330	NA	0	0
00053846_09063	G/A	Vu08	26490370	NA	0	0
00053846_09069	C/T	Vu08	26490376	NA	0	0
00053846_09125	T/A	Vu08	26490432	NA	0	0
00053846_09159	T/C	Vu08	26490466	NA	0	0
00053846_09308	G/A	Vu08	26490615	NA	0	0
00053846_09313	G/A	Vu08	26490620	NA	0	0
00053846_09331	A/G	Vu08	26490638	NA	0	0
00053846_09346	C/T	Vu08	26490653	NA	0	0
00053846_09400	G/A	Vu08	26490707	NA	0	0
00053846_09427	A/T	Vu08	26490734	NA	0	0
00053846_09432	T/C	Vu08	26490739	NA	0	0
00053846_09473	G/A	Vu08	26490780	NA	0	0
00053846_09485	T/G	Vu08	26490792	NA	0	0
00053846_09521	G/A	Vu08	26490828	NA	0	0
00053846_09648	T/C	Vu08	26490955	NA	0	0
00053846_09669	C/A	Vu08	26490976	NA	0	0
00053846_09757	G/A	Vu08	26491064	NA	0	0
00053846_09780	T/C	Vu08	26491087	NA	0	0
00053846_09789	C/A	Vu08	26491096	NA	0	0
00053846_09802	T/C	Vu08	26491109	NA	0	0
00053846_09838	C/T	Vu08	26491145	NA	0	0
00053846_09858	C/T	Vu08	26491165	NA	0	0
00053846_09933	A/G	Vu08	26491240	NA	0	0
00053846_09953	C/T	Vu08	26491260	NA	0	0
00053846_09962	G/A	Vu08	26491269	NA	0	0
00053846_10045	C/T	Vu08	26491352	NA	0	0
00053846_10079	T/C	Vu08	26491386	NA	0	0
00053846_10090	G/A	Vu08	26491397	NA	0	0
00053846_10149	G/C	Vu08	26491456	NA	0	0
00053846_10201	G/A	Vu08	26491508	NA	0	0
00053846_10233	T/G	Vu08	26491540	NA	0	0
00053847_00027	A/C	Vu06	12477940	NA	0	0
00053847_00075	C/G	Vu06	12477988	NA	0	0
00053847_00134	C/T	Vu06	12478047	NA	0	0
00053847_00264	G/A	Vu06	12478177	NA	0	0
00053847_00281	C/T	Vu06	12478194	NA	0	0
00053848_05423	G/A	Vu01	37959084	NA	0	0
00053849_05290	C/T	Vu08	30759353	NA	0	0
00053849_05366	C/T	Vu08	30759277	NA	0	0
00053849_10050	C/T	Vu08	30763311	Vigun08g135900	0	0
00053849_13890	C/T	Vu08	30762605	Vigun08g135900	0	0
00053849_14118	C/T	Vu08	30762377	Vigun08g135900	0	0
00053849_14282	C/A	Vu08	30762213	Vigun08g135900	0	0
00053849_14407	G/A	Vu08	30762088	Vigun08g135900	0	0
00053853_00136	A/G	Vu04	30846539	NA	0	0
00053853_00309	A/G	Vu04	30846366	NA	0	0
00053853_01303	C/T	Vu04	30845467	NA	0	0
00053855_00501	C/T	Vu11	19910707	NA	0	0
00053856_00082	T/C	Vu01	24899160	NA	0	0
00053856_00102	C/T	Vu01	24899180	NA	0	0
00053856_00131	C/T	Vu01	24899209	NA	0	0
00053856_00440	C/T	Vu01	24899518	NA	0	0
00053856_00469	G/C	Vu01	24899547	NA	0	0
00053856_00640	A/G	Vu01	24899718	NA	0	0
00053856_00776	C/G	Vu01	24899854	NA	0	0
00053856_00841	C/G	Vu01	24899919	NA	0	0
00053856_01227	G/A	Vu01	24900305	NA	0	0
00053856_01592	G/T	Vu01	24900670	NA	0	0
00053856_01633	C/T	Vu01	24900711	NA	0	0
00053856_01852	A/T	Vu01	24900930	Vigun01g089600	0	0
00053856_01941	T/G	Vu01	24901019	Vigun01g089600	0	0
00053856_01985	T/C	Vu01	24901063	Vigun01g089600	0	0
00053856_02063	T/A	Vu01	24901141	Vigun01g089600	0	0
00053856_02613	C/T	Vu01	24901691	Vigun01g089600	0	0
00053856_02630	T/A	Vu01	24901708	Vigun01g089600	0	0
00053856_02648	C/T	Vu01	24901726	Vigun01g089600	0	0
00053856_02886	C/A	Vu01	24901964	Vigun01g089600	0	0
00053856_03105	C/T	Vu01	24902183	Vigun01g089600	0	0
00053856_03387	C/T	Vu01	24902465	Vigun01g089600	0	0
00053856_03447	A/T	Vu01	24902525	Vigun01g089600	0	0
00053856_03628	A/G	Vu01	24902706	Vigun01g089600	0	0
00053856_03681	C/G	Vu01	24902759	Vigun01g089600	0	0
00053856_04012	C/A	Vu01	24903090	Vigun01g089600	0	0
00053856_04389	G/T	Vu01	24903467	Vigun01g089600	0	0
00053856_07496	A/G	Vu01	24897395	NA	0	0
00053856_07534	A/T	Vu01	24897433	NA	0	0
00053856_07573	A/G	Vu01	24897472	NA	0	0
00053856_07578	C/T	Vu01	24897477	NA	0	0
00053856_07584	C/T	Vu01	24897483	NA	0	0
00053856_08243	A/G	Vu01	24897227	NA	0	0
00053856_08259	G/A	Vu01	24897243	NA	0	0
00053856_08272	G/A	Vu01	24897256	NA	0	0
00053856_08385	A/G	Vu01	24898485	NA	0	0
00053856_08408	C/T	Vu01	24898508	NA	0	0
00053856_08423	G/T	Vu01	24898523	NA	0	0
00053856_08477	C/T	Vu01	24898577	NA	0	0
00053856_08484	A/T	Vu01	24898584	NA	0	0
00053856_08491	A/G	Vu01	24898591	NA	0	0
00053856_08580	G/A	Vu01	24898680	NA	0	0
00053856_08606	T/C	Vu01	24898706	NA	0	0
00053856_08632	T/C	Vu01	24898732	NA	0	0
00053856_08651	A/G	Vu01	24898751	NA	0	0
00053856_08779	T/C	Vu01	24898879	NA	0	0
00053856_08854	G/A	Vu01	24898954	NA	0	0
00053856_08860	A/G	Vu01	24898960	NA	0	0
00053856_08978	C/T	Vu01	24898369	NA	0	0
00053856_12475	G/C	Vu01	24893541	NA	0	0
00053856_12501	C/A	Vu01	24893567	NA	0	0
00053856_12523	C/T	Vu01	24893589	NA	0	0
00053856_12600	A/G	Vu01	24893666	NA	0	0
00053856_12680	C/G	Vu01	24893746	NA	0	0
00053856_12780	G/T	Vu01	24893846	NA	0	0
00053856_13093	T/C	Vu01	24894159	NA	0	0
00053856_13104	C/T	Vu01	24894170	NA	0	0
00053856_13429	T/C	Vu01	24894495	NA	0	0
00053856_13481	C/T	Vu01	24894547	NA	0	0
00053856_13514	A/C	Vu01	24894580	NA	0	0
00053856_13564	A/C	Vu01	24894630	NA	0	0
00053856_13570	C/A	Vu01	24894636	NA	0	0
00053856_13718	T/C	Vu01	24894784	NA	0	0
00053856_13795	A/G	Vu01	24894861	NA	0	0
00053856_13974	A/G	Vu01	24895040	NA	0	0
00053856_14062	C/A	Vu01	24895128	NA	0	0
00053856_14108	A/G	Vu01	24895174	NA	0	0
00053856_14294	G/A	Vu01	24895360	NA	0	0
00053856_14315	G/A	Vu01	24895381	NA	0	0
00053856_14334	C/T	Vu01	24895400	NA	0	0
00053856_14551	T/C	Vu01	24895617	NA	0	0
00053856_14577	C/A	Vu01	24895643	NA	0	0
00053856_14776	T/C	Vu01	24895842	NA	0	0
00053856_14858	T/C	Vu01	24895924	NA	0	0
00053856_14909	A/G	Vu01	24895975	NA	0	0
00053856_15007	T/C	Vu01	24896073	NA	0	0
00053856_15063	T/C	Vu01	24896129	NA	0	0
00053856_15228	A/G	Vu01	24896294	NA	0	0
00053856_15246	G/A	Vu01	24896312	NA	0	0
00053856_15264	C/T	Vu01	24896330	NA	0	0
00053856_15335	A/G	Vu01	24896401	NA	0	0
00053858_04853	A/G	Vu10	28148388	NA	0	0
00053858_04872	C/A	Vu10	28148407	NA	0	0
00053858_04877	C/T	Vu10	28148412	NA	0	0
00053859_09892	G/A	Vu03	7154753	NA	0	0
00053859_09938	C/T	Vu03	7154710	NA	0	0
00053859_10006	C/A	Vu03	7154642	NA	0	0
00053859_10119	T/C	Vu03	7154529	NA	0	0
00053859_10201	T/A	Vu03	7154447	NA	0	0
00053859_10286	T/C	Vu03	7154362	NA	0	0
00053859_10328	G/T	Vu03	7154320	NA	0	0
00053859_12647	C/T	Vu03	7161581	Vigun03g086400	0	0
00053859_12767	C/T	Vu03	7161461	Vigun03g086400	0	0
00053859_12833	C/A	Vu03	7161395	Vigun03g086400	0	0
00053859_12858	T/A	Vu03	7161370	Vigun03g086400	0	0
00053859_12934	C/T	Vu03	7161294	Vigun03g086400	0	0
00053859_12994	T/C	Vu03	7161234	Vigun03g086400	0	0
00053859_13006	T/A	Vu03	7161222	Vigun03g086400	0	0
00053859_13026	C/G	Vu03	7161202	Vigun03g086400	0	0
00053859_13031	A/G	Vu03	7161197	Vigun03g086400	0	0
00053859_13177	C/A	Vu03	7161051	Vigun03g086400	0	0
00053859_13285	C/T	Vu03	7160943	Vigun03g086400	0	0
00053859_13299	T/C	Vu03	7160929	Vigun03g086400	0	0
00053859_13351	G/A	Vu03	7160877	Vigun03g086400	0	0
00053859_13451	A/T	Vu03	7160777	Vigun03g086400	0	0
00053859_13523	T/C	Vu03	7160705	Vigun03g086400	0	0
00053859_13553	A/T	Vu03	7160675	Vigun03g086400	0	0
00053859_13642	G/C	Vu03	7160586	Vigun03g086400	0	0
00053859_14359	G/C	Vu03	7159869	Vigun03g086400	0	0
00053859_14396	G/A	Vu03	7159832	Vigun03g086400	0	0
00053859_14431	T/C	Vu03	7159797	Vigun03g086400	0	0
00053859_14482	G/A	Vu03	7159746	Vigun03g086400	0	0
00053859_14669	C/T	Vu03	7159557	Vigun03g086400	0	0
00053859_14675	T/A	Vu03	7159551	Vigun03g086400	0	0
00053859_14742	T/G	Vu03	7159485	Vigun03g086400	0	0
00053859_14851	A/C	Vu03	7159376	Vigun03g086400	0	0
00053859_15728	G/C	Vu03	7158499	Vigun03g086400	0	0
00053859_15941	C/T	Vu03	7158286	NA	0	0
00053860_00050	C/T	Vu03	23747155	NA	0	0
00053860_00077	G/A	Vu03	23747182	NA	0	0
00053860_00156	A/G	Vu03	23747261	NA	0	0
00053860_00264	T/C	Vu03	23747369	NA	0	0
00053860_00348	G/C	Vu03	23747453	NA	0	0
00053860_00405	G/A	Vu03	23747510	NA	0	0
00053860_00498	G/A	Vu03	23747603	NA	0	0
00053860_00520	A/G	Vu03	23747625	NA	0	0
00053862_04913	C/A	Vu03	34089633	NA	0	0
00053862_05209	C/T	Vu03	34089929	NA	0	0
00053862_09474	G/A	Vu03	34085272	NA	0	0
00053863_04618	C/T	Vu11	30315627	NA	0	0
00053863_04718	G/A	Vu11	30315527	NA	0	0
00053863_04837	G/T	Vu11	30315408	NA	0	0
00053863_04956	G/A	Vu11	30315289	NA	0	0
00053863_04984	C/T	Vu11	30315261	NA	0	0
00053863_05007	T/G	Vu11	30315238	NA	0	0
00053863_05085	G/T	Vu11	30315160	NA	0	0
00053863_05291	C/T	Vu11	30314954	NA	0	0
00053867_05689	C/T	Vu10	11887618	NA	0	0
00053868_05312	T/C	Vu01	10877195	NA	0	0
00053868_05428	C/T	Vu01	10877079	NA	0	0
00053868_05515	T/G	Vu01	10876992	NA	0	0
00053869_04518	T/C	Vu03	6652079	Vigun03g079700	0	0
00053869_04554	A/G	Vu03	6652115	Vigun03g079700	0	0
00053869_05195	C/T	Vu03	6652756	Vigun03g079700	0	0
00053869_05474	C/T	Vu03	6653035	Vigun03g079700	0	0
00053869_05582	C/T	Vu03	6653142	Vigun03g079700	0	0
00053869_05727	T/C	Vu03	6653287	Vigun03g079700	0	0
00053869_05801	C/A	Vu03	6653361	Vigun03g079700	0	0
00053869_05859	C/A	Vu03	6653419	Vigun03g079700	0	0
00053869_05917	T/G	Vu03	6653477	Vigun03g079700	0	0
00053869_05965	T/A	Vu03	6653525	Vigun03g079700	0	0
00053869_06112	C/T	Vu03	6653672	Vigun03g079700	0	0
00053869_06385	T/C	Vu03	6653945	Vigun03g079700	0	0
00053869_10067	G/A	Vu03	6650104	Vigun03g079700	0	0
00053869_10110	G/A	Vu03	6650147	Vigun03g079700	0	0
00053869_10492	G/C	Vu03	6650529	Vigun03g079700	0	0
00053869_10552	C/A	Vu03	6650589	Vigun03g079700	0	0
00053869_10617	C/T	Vu03	6650654	Vigun03g079700	0	0
00053871_03341	A/G	Vu04	12288107	NA	0	0
00053871_03354	C/T	Vu04	12288094	NA	0	0
00053872_00053	A/G	Vu10	6003857	NA	0	0
00053872_00136	T/C	Vu10	6003774	NA	0	0
00053872_00205	C/T	Vu10	6003705	NA	0	0
00053872_00221	T/A	Vu10	6003689	NA	0	0
00053872_00267	C/T	Vu10	6003643	NA	0	0
00053872_00293	T/C	Vu10	6003617	NA	0	0
00053872_00435	G/T	Vu10	6003475	NA	0	0
00053872_00442	A/G	Vu10	6003468	NA	0	0
00053872_00456	C/T	Vu10	6003454	NA	0	0
00053872_00512	C/T	Vu10	6003398	NA	0	0
00053872_00608	C/T	Vu10	6003302	NA	0	0
00053872_00640	C/T	Vu10	6003270	NA	0	0
00053872_00648	T/A	Vu10	6003262	NA	0	0
00053872_00721	A/T	Vu10	6003189	NA	0	0
00053872_00732	G/T	Vu10	6003178	NA	0	0
00053872_00734	G/C	Vu10	6003176	NA	0	0
00053872_00804	C/A	Vu10	6003106	NA	0	0
00053872_00866	C/T	Vu10	6003044	NA	0	0
00053872_00871	T/C	Vu10	6003039	NA	0	0
00053872_00899	A/G	Vu10	6003011	NA	0	0
00053872_00905	G/T	Vu10	6003005	NA	0	0
00053872_00924	T/C	Vu10	6002986	NA	0	0
00053872_00932	G/C	Vu10	6002978	NA	0	0
00053872_00939	T/C	Vu10	6002971	NA	0	0
00053872_01008	C/T	Vu10	6002902	NA	0	0
00053872_01013	G/C	Vu10	6002897	NA	0	0
00053872_01027	C/T	Vu10	6002883	NA	0	0
00053872_01073	C/T	Vu10	6002837	NA	0	0
00053872_01122	G/A	Vu10	6002788	NA	0	0
00053872_01158	A/G	Vu10	6002752	NA	0	0
00053872_01169	C/T	Vu10	6002741	NA	0	0
00053872_01220	G/A	Vu10	6002690	NA	0	0
00053872_01236	G/A	Vu10	6002674	NA	0	0
00053872_01267	G/A	Vu10	6002643	NA	0	0
00053872_06751	A/G	Vu10	6002202	NA	0	0
00053872_06754	G/A	Vu10	6002199	NA	0	0
00053872_06803	T/A	Vu10	6002150	NA	0	0
00053872_06807	G/A	Vu10	6002146	NA	0	0
00053872_06815	A/G	Vu10	6002138	NA	0	0
00053873_00885	G/A	Vu08	711316	Vigun08g008300	0	0
00053873_03557	G/A	Vu08	711316	Vigun08g008300	0	0
00053873_05535	G/A	Vu08	712218	Vigun08g008300	0	0
00053873_06324	C/A	Vu08	713007	Vigun08g008300	0	0
00053873_06723	C/A	Vu08	713406	Vigun08g008300	0	0
00053873_10611	T/A	Vu08	708478	Vigun08g008300	0	0
00053875_00535	C/T	Vu09	17805196	NA	0	0
00053878_00082	T/A	Vu11	5732830	Vigun11g040300	0	0
00053878_04227	C/T	Vu11	5737531	NA	0	0
00053878_04265	A/G	Vu11	5737493	NA	0	0
00053878_04386	C/T	Vu11	5737372	Vigun11g040300	0	0
00053878_04396	C/T	Vu11	5737362	Vigun11g040300	0	0
00053878_04984	C/T	Vu11	5736833	Vigun11g040300	0	0
00053878_05203	T/C	Vu11	5736614	Vigun11g040300	0	0
00053878_05231	A/T	Vu11	5736586	Vigun11g040300	0	0
00053878_05364	T/C	Vu11	5736453	Vigun11g040300	0	0
00053879_00011	A/G	Vu01	4898166	NA	0	0
00053879_00139	C/A	Vu01	4898038	NA	0	0
00053879_00186	A/G	Vu01	4897991	NA	0	0
00053879_00669	G/A	Vu01	4897509	NA	0	0
00053879_00696	T/G	Vu01	4897482	NA	0	0
00053879_00721	T/C	Vu01	4897457	NA	0	0
00053879_00749	T/G	Vu01	4897429	NA	0	0
00053879_00750	G/A	Vu01	4897428	NA	0	0
00053880_00005	G/A	Vu11	36059070	NA	0	0
00053880_00096	G/A	Vu11	36058979	NA	0	0
00053880_00145	G/A	Vu11	36058931	NA	0	0
00053880_00175	G/C	Vu11	36058901	NA	0	0
00053880_00295	G/A	Vu11	36058781	NA	0	0
00053880_00325	G/A	Vu11	36058751	NA	0	0
00053880_00367	G/A	Vu11	36058709	NA	0	0
00053880_00373	T/C	Vu11	36058703	NA	0	0
00053880_00422	A/G	Vu11	36058654	NA	0	0
00053880_00437	T/C	Vu11	36058639	NA	0	0
00053880_00446	A/T	Vu11	36058630	NA	0	0
00053880_00469	T/C	Vu11	36058607	NA	0	0
00053880_00508	C/T	Vu11	36058568	NA	0	0
00053880_00563	A/G	Vu11	36058513	NA	0	0
00053880_00603	T/A	Vu11	36058473	NA	0	0
00053880_00670	C/T	Vu11	36058406	NA	0	0
00053880_00687	T/C	Vu11	36058389	NA	0	0
00053880_00766	C/T	Vu11	36058310	NA	0	0
00053880_00778	A/G	Vu11	36058298	NA	0	0
00053880_00815	C/T	Vu11	36058261	NA	0	0
00053880_00823	C/T	Vu11	36058253	NA	0	0
00053880_00994	C/T	Vu11	36058081	NA	0	0
00053880_01191	T/C	Vu11	36057945	NA	0	0
00053880_01228	C/T	Vu11	36057908	NA	0	0
00053880_01251	C/T	Vu11	36057885	NA	0	0
00053880_01305	G/A	Vu11	36057831	NA	0	0
00053880_01306	T/C	Vu11	36057830	NA	0	0
00053880_01325	A/G	Vu11	36057811	NA	0	0
00053882_00073	A/C	Vu04	29306620	NA	0	0
00053882_06831	A/G	Vu04	29303337	NA	0	0
00053882_07067	G/A	Vu04	29303573	NA	0	0
00053882_07143	C/T	Vu04	29303649	NA	0	0
00053884_01734	C/G	Vu10	35650617	NA	0	0
00053884_01825	C/G	Vu10	35650527	NA	0	0
00053884_01905	C/G	Vu10	35650447	NA	0	0
00053884_01956	C/T	Vu10	35650396	NA	0	0
00053884_02006	T/C	Vu10	35650346	NA	0	0
00053884_02100	T/A	Vu10	35650252	NA	0	0
00053884_03330	G/T	Vu10	35649450	NA	0	0
00053884_03892	C/T	Vu10	35648408	NA	0	0
00053884_03899	G/A	Vu10	35648401	NA	0	0
00053884_03901	C/T	Vu10	35648399	NA	0	0
00053884_03944	A/T	Vu10	35648356	NA	0	0
00053884_03949	G/T	Vu10	35648351	NA	0	0
00053884_03955	A/C	Vu10	35648345	NA	0	0
00053884_03999	A/T	Vu10	35648301	NA	0	0
00053884_04282	T/A	Vu10	35648018	NA	0	0
00053884_04458	G/C	Vu10	35647842	NA	0	0
00053884_04620	T/G	Vu10	35647680	NA	0	0
00053884_04805	T/C	Vu10	35647495	NA	0	0
00053884_04840	G/T	Vu10	35647460	NA	0	0
00053884_04862	C/A	Vu10	35647438	NA	0	0
00053884_04915	C/T	Vu10	35647385	NA	0	0
00053884_04936	G/A	Vu10	35647364	NA	0	0
00053884_05022	C/T	Vu10	35647278	NA	0	0
00053884_05058	A/G	Vu10	35647242	NA	0	0
00053884_05305	T/A	Vu10	35646995	NA	0	0
00053884_06659	G/A	Vu10	35654867	Vigun10g139900	0	0
00053884_06895	G/A	Vu10	35654631	Vigun10g139900	0	0
00053884_07018	G/C	Vu10	35654508	Vigun10g139900	0	0
00053884_07030	G/T	Vu10	35654496	Vigun10g139900	0	0
00053884_07120	C/T	Vu10	35654406	Vigun10g139900	0	0
00053884_07253	G/T	Vu10	35654273	Vigun10g139900	0	0
00053884_07400	C/T	Vu10	35654126	Vigun10g139900	0	0
00053884_07763	C/T	Vu10	35653763	Vigun10g139900	0	0
00053884_07772	C/T	Vu10	35653754	Vigun10g139900	0	0
00053884_07811	A/T	Vu10	35653715	Vigun10g139900	0	0
00053884_07850	A/G	Vu10	35653676	Vigun10g139900	0	0
00053884_07867	G/A	Vu10	35653659	Vigun10g139900	0	0
00053884_08018	G/A	Vu10	35653508	Vigun10g139900	0	0
00053884_08163	C/T	Vu10	35653363	Vigun10g139900	0	0
00053884_08376	C/A	Vu10	35653150	Vigun10g139900	0	0
00053884_08420	A/C	Vu10	35653106	Vigun10g139900	0	0
00053884_08444	T/A	Vu10	35653082	Vigun10g139900	0	0
00053884_08475	G/T	Vu10	35653051	Vigun10g139900	0	0
00053884_08490	T/G	Vu10	35653036	Vigun10g139900	0	0
00053884_08695	C/T	Vu10	35652831	Vigun10g139900	0	0
00053884_08852	A/T	Vu10	35652722	Vigun10g139900	0	0
00053884_08965	T/C	Vu10	35652609	Vigun10g139900	0	0
00053884_09370	G/A	Vu10	35652204	Vigun10g139900	0	0
00053884_09399	C/G	Vu10	35652175	Vigun10g139900	0	0
00053884_09405	A/G	Vu10	35652169	Vigun10g139900	0	0
00053884_09426	C/G	Vu10	35652148	Vigun10g139900	0	0
00053884_09444	G/A	Vu10	35652130	Vigun10g139900	0	0
00053884_09450	G/A	Vu10	35652124	Vigun10g139900	0	0
00053887_00036	T/A	Vu04	16374370	NA	0	0
00053889_05259	A/G	Vu02	32086662	Vigun02g179800	0	0
00053889_05311	T/G	Vu02	32086610	Vigun02g179800	0	0
00053889_05324	T/C	Vu02	32086597	Vigun02g179800	0	0
00053889_05405	T/A	Vu02	32086517	Vigun02g179800	0	0
00053889_05552	C/T	Vu02	32086370	Vigun02g179800	0	0
00053892_05216	C/T	Vu05	46235539	NA	0	0
00053894_00414	A/G	Vu03	57066246	NA	0	0
00053894_00445	T/C	Vu03	57066277	NA	0	0
00053894_02729	C/T	Vu03	57066225	NA	0	0
00053894_02837	C/T	Vu03	57066333	NA	0	0
00053894_02915	A/C	Vu03	57066411	NA	0	0
00053895_05175	C/T	Vu01	35797000	NA	0	0
00053896_00013	G/A	Vu07	25102270	NA	0	0
00053896_00078	C/A	Vu07	25102205	NA	0	0
00053896_00116	C/T	Vu07	25102167	NA	0	0
00053896_00132	C/T	Vu07	25102151	NA	0	0
00053896_00217	G/A	Vu07	25102066	NA	0	0
00053896_00279	C/T	Vu07	25102004	NA	0	0
00053896_00370	C/T	Vu07	25101913	NA	0	0
00053898_00032	T/C	Vu02	16949157	NA	0	0
00053898_00076	C/A	Vu02	16949201	NA	0	0
00053898_00088	A/G	Vu02	16949213	NA	0	0
00053898_00102	T/C	Vu02	16949227	NA	0	0
00053898_00581	C/A	Vu02	16949612	NA	0	0
00053899_01617	T/C	Vu06	27634926	Vigun06g152000	0	0
00053899_01623	A/G	Vu06	27634932	Vigun06g152000	0	0
00053899_01971	T/C	Vu06	27635280	Vigun06g152000	0	0
00053899_02247	T/G	Vu06	27635556	Vigun06g152000	0	0
00053899_02300	G/A	Vu06	27635609	Vigun06g152000	0	0
00053899_03026	A/G	Vu06	27636335	Vigun06g152000	0	0
00053899_03872	G/A	Vu06	27637181	Vigun06g152000	0	0
00053899_03884	G/A	Vu06	27637193	Vigun06g152000	0	0
00053899_04216	T/A	Vu06	27637525	Vigun06g152000	0	0
00053899_04391	T/G	Vu06	27637700	NA	0	0
00053899_04412	G/A	Vu06	27637721	NA	0	0
00053899_04497	C/T	Vu06	27637806	NA	0	0
00053899_04568	C/A	Vu06	27637877	NA	0	0
00053899_04719	T/A	Vu06	27638028	NA	0	0
00053899_04731	C/A	Vu06	27638040	NA	0	0
00053899_04816	C/G	Vu06	27638125	NA	0	0
00053899_04928	A/G	Vu06	27638237	NA	0	0
00053899_04985	T/C	Vu06	27638294	Vigun06g152100	0	0
00053899_04994	C/T	Vu06	27638303	Vigun06g152100	0	0
00053899_05046	T/G	Vu06	27638355	Vigun06g152100	0	0
00053899_05066	G/A	Vu06	27638375	Vigun06g152100	0	0
00053899_05191	G/A	Vu06	27638500	Vigun06g152100	0	0
00053899_05398	C/T	Vu06	27638707	Vigun06g152100	0	0
00053899_05420	T/C	Vu06	27638729	Vigun06g152100	0	0
00053899_05481	T/C	Vu06	27638790	Vigun06g152100	0	0
00053899_05485	T/A	Vu06	27638794	Vigun06g152100	0	0
00053899_05850	G/A	Vu06	27639158	Vigun06g152200	0	0
00053899_08244	G/A	Vu06	27639158	Vigun06g152200	0	0
00053899_08289	T/C	Vu06	27639203	Vigun06g152200	0	0
00053899_08331	C/G	Vu06	27639245	Vigun06g152200	0	0
00053899_08363	G/A	Vu06	27639277	Vigun06g152200	0	0
00053899_08484	A/G	Vu06	27639398	Vigun06g152200	0	0
00053899_09040	A/C	Vu06	27639954	Vigun06g152200	0	0
00053899_09052	T/A	Vu06	27639966	Vigun06g152200	0	0
00053899_09062	T/C	Vu06	27639976	Vigun06g152200	0	0
00053899_09579	T/A	Vu06	27640493	Vigun06g152200	0	0
00053899_09700	A/T	Vu06	27640614	Vigun06g152200	0	0
00053899_10227	A/T	Vu06	27641141	Vigun06g152200	0	0
00053903_00019	G/A	Vu08	30257057	NA	0	0
00053903_00193	G/A	Vu08	30257231	NA	0	0
00053903_00447	C/T	Vu08	30257485	NA	0	0
00053903_00455	T/G	Vu08	30257493	NA	0	0
00053903_00550	A/G	Vu08	30257588	NA	0	0
00053903_00809	G/A	Vu08	30257846	Vigun08g131800	0	0
00053903_01252	T/C	Vu08	30258289	Vigun08g131800	0	0
00053903_01541	C/A	Vu08	30258578	Vigun08g131800	0	0
00053903_01810	C/T	Vu08	30258847	Vigun08g131800	0	0
00053903_02053	T/G	Vu08	30259090	Vigun08g131800	0	0
00053903_02090	G/A	Vu08	30259127	Vigun08g131800	0	0
00053903_02128	A/T	Vu08	30259165	Vigun08g131800	0	0
00053903_02250	G/T	Vu08	30259287	Vigun08g131800	0	0
00053903_02382	C/T	Vu08	30259419	Vigun08g131800	0	0
00053903_02522	C/T	Vu08	30259559	Vigun08g131800	0	0
00053903_02573	C/T	Vu08	30259610	Vigun08g131800	0	0
00053903_02586	C/T	Vu08	30259623	Vigun08g131800	0	0
00053903_07022	G/A	Vu08	30254725	NA	0	0
00053903_07124	G/A	Vu08	30254827	NA	0	0
00053903_07163	C/T	Vu08	30254866	NA	0	0
00053903_07265	G/A	Vu08	30254968	NA	0	0
00053904_00037	G/C	Vu08	32105584	Vigun08g148600	0	0
00053904_00400	T/C	Vu08	32105947	Vigun08g148600	0	0
00053904_00892	T/A	Vu08	32106438	Vigun08g148600	0	0
00053904_01062	G/T	Vu08	32106608	Vigun08g148600	0	0
00053904_01932	T/C	Vu08	32107478	Vigun08g148600	0	0
00053904_01998	A/T	Vu08	32107544	Vigun08g148600	0	0
00053904_02324	C/T	Vu08	32107869	Vigun08g148600	0	0
00053904_06196	C/T	Vu08	32102137	NA	0	0
00053904_06226	T/G	Vu08	32102167	NA	0	0
00053904_06246	C/T	Vu08	32102187	NA	0	0
00053904_06404	G/A	Vu08	32099375	Vigun08g148500	0	0
00053904_06518	G/A	Vu08	32102312	NA	0	0
00053904_11241	A/T	Vu08	32097558	Vigun08g148400	0	0
00053904_11281	A/G	Vu08	32097598	Vigun08g148400	0	0
00053904_11377	T/C	Vu08	32097694	Vigun08g148400	0	0
00053904_11480	A/C	Vu08	32097797	Vigun08g148400	0	0
00053904_11496	A/C	Vu08	32097813	Vigun08g148400	0	0
00053905_00282	T/A	Vu03	19499541	NA	0	0
00053905_00609	G/C	Vu03	19499805	NA	0	0
00053911_04720	G/A	Vu08	24650921	NA	0	0
00053911_04770	T/C	Vu08	24650871	NA	0	0
00053911_05017	T/C	Vu08	24650624	NA	0	0
00053913_00155	A/C	Vu01	34369687	Vigun01g161900	0	0
00053913_00389	A/G	Vu01	34369454	Vigun01g161900	0	0
00053913_00395	A/T	Vu01	34369448	Vigun01g161900	0	0
00053913_00406	A/G	Vu01	34369437	Vigun01g161900	0	0
00053913_00412	G/A	Vu01	34369431	Vigun01g161900	0	0
00053913_00729	T/G	Vu01	34369114	Vigun01g161900	0	0
00053913_00864	T/C	Vu01	34368980	Vigun01g161900	0	0
00053913_00870	A/T	Vu01	34368974	Vigun01g161900	0	0
00053913_01057	G/C	Vu01	34368787	Vigun01g161900	0	0
00053913_01094	A/T	Vu01	34368750	Vigun01g161900	0	0
00053913_01165	T/C	Vu01	34368679	Vigun01g161900	0	0
00053913_01174	G/T	Vu01	34368670	Vigun01g161900	0	0
00053913_01195	A/T	Vu01	34368649	Vigun01g161900	0	0
00053913_01664	C/G	Vu01	34368180	Vigun01g161900	0	0
00053913_01975	A/G	Vu01	34367859	Vigun01g161900	0	0
00053913_01988	A/C	Vu01	34367846	Vigun01g161900	0	0
00053915_04631	G/T	Vu01	30773755	NA	0	0
00053915_04890	T/C	Vu01	30774014	NA	0	0
00053915_05050	T/A	Vu01	30774174	NA	0	0
00053915_05062	C/T	Vu01	30774186	NA	0	0
00053915_05234	C/T	Vu01	30774358	NA	0	0
00053915_05770	A/G	Vu01	30775065	NA	0	0
00053915_05895	C/A	Vu01	30775190	NA	0	0
00053915_05959	T/C	Vu01	30775254	NA	0	0
00053915_05980	C/T	Vu01	30775275	NA	0	0
00053915_05992	C/T	Vu01	30775287	NA	0	0
00053915_10389	A/C	Vu01	30770457	Vigun01g130000	0	0
00053915_10868	A/G	Vu01	30770936	Vigun01g130000	0	0
00053916_00452	G/A	Vu05	35805742	NA	0	0
00053916_01793	T/C	Vu08	25273131	NA	0	0
00053916_01806	G/A	Vu08	25273144	NA	0	0
00053916_01874	C/T	Vu08	25273212	NA	0	0
00053918_00433	C/T	Vu05	37163583	NA	0	0
00053919_00096	G/A	Vu07	11151796	NA	0	0
00053919_00340	C/T	Vu07	11151552	NA	0	0
00053919_00760	T/C	Vu07	11151675	NA	0	0
00053919_00839	T/C	Vu07	11151596	NA	0	0
00053919_00883	C/T	Vu07	11151552	NA	0	0
00053919_00928	C/G	Vu07	11151507	NA	0	0
00053919_00983	A/G	Vu07	11151452	NA	0	0
00053919_00995	G/A	Vu07	11151440	NA	0	0
00053919_01120	T/A	Vu07	11151315	NA	0	0
00053919_01140	T/C	Vu07	11151295	NA	0	0
00053919_01151	C/A	Vu07	11151284	NA	0	0
00053919_01320	C/T	Vu07	11151115	NA	0	0
00053919_01429	T/A	Vu07	11151006	NA	0	0
00053919_01515	G/T	Vu07	11150920	NA	0	0
00053919_01533	G/T	Vu07	11150902	NA	0	0
00053919_01619	T/C	Vu07	11150816	NA	0	0
00053919_01749	A/G	Vu07	11150686	NA	0	0
00053919_01812	T/C	Vu07	11150623	NA	0	0
00053919_01838	G/A	Vu07	11150597	NA	0	0
00053919_02133	C/T	Vu07	11150302	NA	0	0
00053919_02444	G/A	Vu07	11150048	NA	0	0
00053919_02551	T/C	Vu07	11149941	NA	0	0
00053919_02766	C/T	Vu07	11149726	NA	0	0
00053919_03070	T/C	Vu07	11149422	NA	0	0
00053919_03111	A/G	Vu07	11149381	NA	0	0
00053919_03176	A/G	Vu07	11149316	NA	0	0
00053919_03192	G/A	Vu07	11149300	NA	0	0
00053919_03364	C/A	Vu07	11149128	NA	0	0
00053921_00020	G/A	Vu10	5116231	NA	0	0
00053921_00094	A/G	Vu10	5116305	NA	0	0
00053921_00264	C/T	Vu10	5116475	NA	0	0
00053921_00347	C/T	Vu10	5116558	NA	0	0
00053923_00010	T/C	Vu07	33916785	NA	0	0
00053923_00015	T/C	Vu07	33916790	NA	0	0
00053923_00072	G/A	Vu07	33916847	NA	0	0
00053923_00075	G/A	Vu07	33916850	NA	0	0
00053923_00319	G/C	Vu07	33917094	NA	0	0
00053923_00422	G/C	Vu07	33917197	Vigun07g217200	0	0
00053923_00570	C/G	Vu07	33917345	Vigun07g217200	0	0
00053923_02456	T/A	Vu07	33917705	Vigun07g217200	0	0
00053923_03101	C/G	Vu07	33917879	Vigun07g217200	0	0
00053923_03149	A/C	Vu07	33917927	Vigun07g217200	0	0
00053923_03166	T/A	Vu07	33917944	Vigun07g217200	0	0
00053923_03281	C/A	Vu07	33918059	NA	0	0
00053923_03833	T/G	Vu07	33912601	NA	0	0
00053923_03837	C/T	Vu07	33912605	NA	0	0
00053923_06554	C/T	Vu07	33912813	NA	0	0
00053923_06650	A/G	Vu07	33912909	NA	0	0
00053923_06681	C/T	Vu07	33912940	NA	0	0
00053923_06683	G/A	Vu07	33912942	NA	0	0
00053923_06715	G/A	Vu07	33912974	NA	0	0
00053923_06841	T/C	Vu07	33913100	NA	0	0
00053923_06882	T/A	Vu07	33913141	NA	0	0
00053923_06906	A/G	Vu07	33913165	NA	0	0
00053923_06946	C/T	Vu07	33913205	NA	0	0
00053923_06949	G/A	Vu07	33913208	NA	0	0
00053923_06961	C/A	Vu07	33913220	NA	0	0
00053923_07055	C/T	Vu07	33913314	NA	0	0
00053923_07103	T/C	Vu07	33913362	NA	0	0
00053923_07110	G/T	Vu07	33913369	NA	0	0
00053923_07124	C/T	Vu07	33913383	NA	0	0
00053923_07128	G/A	Vu07	33913387	NA	0	0
00053923_07130	T/C	Vu07	33913389	NA	0	0
00053923_07136	G/A	Vu07	33913395	NA	0	0
00053923_07184	G/A	Vu07	33913443	NA	0	0
00053923_07196	G/A	Vu07	33913455	NA	0	0
00053923_07227	G/A	Vu07	33913486	NA	0	0
00053923_07256	G/A	Vu07	33913515	NA	0	0
00053923_07260	G/A	Vu07	33913519	NA	0	0
00053923_07276	G/A	Vu07	33913535	NA	0	0
00053923_07286	A/T	Vu07	33913545	NA	0	0
00053923_07315	T/A	Vu07	33913574	NA	0	0
00053923_07346	A/T	Vu07	33913605	NA	0	0
00053923_07354	C/A	Vu07	33913613	NA	0	0
00053923_07362	C/A	Vu07	33913621	NA	0	0
00053923_07373	G/A	Vu07	33913632	NA	0	0
00053924_05060	C/G	Vu02	32944023	Vigun02g192500	0	0
00053924_05289	G/C	Vu02	32943794	Vigun02g192500	0	0
00053924_05312	C/A	Vu02	32943771	Vigun02g192500	0	0
00053925_00125	T/C	Vu06	4848777	NA	0	0
00053925_00371	A/G	Vu06	4848531	NA	0	0
00053925_00420	T/C	Vu06	4848482	NA	0	0
00053927_09242	T/C	Vu03	61105833	NA	0	0
00053927_09275	G/A	Vu03	61105866	NA	0	0
00053927_09285	C/T	Vu03	61105876	NA	0	0
00053927_13799	T/C	Vu03	61101699	Vigun03g403900	0	0
00053927_14202	G/C	Vu03	61102102	NA	0	0
00053927_14286	A/G	Vu03	61102186	NA	0	0
00053927_19287	A/T	Vu03	61102334	NA	0	0
00053927_19299	G/C	Vu03	61102346	NA	0	0
00053927_19384	C/A	Vu03	61102431	NA	0	0
00053927_19423	C/G	Vu03	61102470	NA	0	0
00053927_19511	C/T	Vu03	61102558	NA	0	0
00053927_19529	C/T	Vu03	61102576	NA	0	0
00053927_19536	C/T	Vu03	61102583	NA	0	0
00053927_19564	G/A	Vu03	61102611	NA	0	0
00053927_19584	C/T	Vu03	61102631	NA	0	0
00053927_19585	G/A	Vu03	61102632	NA	0	0
00053927_19605	C/T	Vu03	61102652	NA	0	0
00053927_19609	G/C	Vu03	61102656	NA	0	0
00053927_19642	G/A	Vu03	61102689	NA	0	0
00053927_19723	G/C	Vu03	61102770	NA	0	0
00053927_19747	G/A	Vu03	61102794	NA	0	0
00053927_19761	C/T	Vu03	61102808	NA	0	0
00053927_19766	A/G	Vu03	61102813	NA	0	0
00053927_19789	A/G	Vu03	61102836	NA	0	0
00053928_00095	T/A	Vu11	4129042	NA	0	0
00053928_00187	C/T	Vu11	4129134	NA	0	0
00053928_00343	G/C	Vu11	4129290	NA	0	0
00053928_00350	G/A	Vu11	4129297	NA	0	0
00053928_00369	T/C	Vu11	4129316	NA	0	0
00053928_05534	G/A	Vu11	4126743	NA	0	0
00053928_05564	C/T	Vu11	4126773	NA	0	0
00053928_05590	A/C	Vu11	4126799	NA	0	0
00053928_05614	G/C	Vu11	4126823	NA	0	0
00053930_00004	T/C	Vu07	37231487	NA	0	0
00053930_03751	C/A	Vu07	37237382	Vigun07g253900	0	0
00053930_04526	G/C	Vu07	37236607	Vigun07g253900	0	0
00053931_03874	C/T	Vu04	2401303	NA	0	0
00053931_03896	C/T	Vu04	2401281	NA	0	0
00053931_08916	C/T	Vu04	2405667	NA	0	0
00053933_05155	C/T	Vu01	23912271	NA	0	0
00053933_05163	A/T	Vu01	23912279	NA	0	0
00053933_05329	A/T	Vu01	23912445	NA	0	0
00053933_08265	C/T	Vu01	23913208	NA	0	0
00053935_00763	T/C	Vu05	3064972	Vigun05g038000	0	0
00053935_01335	A/C	Vu05	3064400	Vigun05g038000	0	0
00053935_05402	G/A	Vu05	3069230	Vigun05g038100	0	0
00053935_05454	A/T	Vu05	3069178	Vigun05g038100	0	0
00053935_05803	G/T	Vu05	3068829	Vigun05g038100	0	0
00053935_05896	T/G	Vu05	3068736	Vigun05g038100	0	0
00053935_05938	C/G	Vu05	3068694	Vigun05g038100	0	0
00053935_05965	C/T	Vu05	3068667	Vigun05g038100	0	0
00053935_05975	T/C	Vu05	3068657	Vigun05g038100	0	0
00053935_06007	T/C	Vu05	3068625	Vigun05g038100	0	0
00053935_06321	T/A	Vu05	3068311	Vigun05g038100	0	0
00053935_06416	A/C	Vu05	3068216	Vigun05g038100	0	0
00053935_06929	T/C	Vu05	3067703	Vigun05g038100	0	0
00053935_06943	T/C	Vu05	3067689	Vigun05g038100	0	0
00053935_07330	C/T	Vu05	3067302	NA	0	0
00053935_07357	T/G	Vu05	3067275	NA	0	0
00053935_07479	A/G	Vu05	3067153	NA	0	0
00053935_07497	A/T	Vu05	3067135	NA	0	0
00053935_07638	A/G	Vu05	3066994	NA	0	0
00053935_07687	A/G	Vu05	3066945	NA	0	0
00053936_04902	A/G	Vu09	30280634	NA	0	0
00053936_05540	G/T	Vu09	30279996	NA	0	0
00053936_05776	A/G	Vu09	30279760	NA	0	0
00053936_05873	C/G	Vu09	30279663	NA	0	0
00053936_06026	A/G	Vu09	30279510	NA	0	0
00053936_06063	C/A	Vu09	30279473	NA	0	0
00053936_06075	C/A	Vu09	30279461	NA	0	0
00053937_04824	G/T	Vu02	32367755	Vigun02g183600	0	0
00053938_04429	C/T	Vu11	29606143	NA	0	0
00053938_04645	T/G	Vu11	29606359	NA	0	0
00053938_04774	A/C	Vu11	29606488	NA	0	0
00053938_04787	A/T	Vu11	29606501	NA	0	0
00053938_05138	C/A	Vu11	29606852	NA	0	0
00053938_05243	A/G	Vu11	29606957	NA	0	0
00053938_05391	C/T	Vu11	29607105	NA	0	0
00053938_05438	C/T	Vu11	29607152	NA	0	0
00053940_00094	C/A	Vu09	27575654	NA	0	0
00053940_00426	C/A	Vu09	27575875	NA	0	0
00053940_05128	A/G	Vu09	27580092	NA	0	0
00053940_05586	T/A	Vu09	27579634	NA	0	0
00053940_10682	C/A	Vu09	27583088	NA	0	0
00053940_10702	C/T	Vu09	27583068	NA	0	0
00053940_10712	A/C	Vu09	27583058	NA	0	0
00053940_10732	C/T	Vu09	27583038	NA	0	0
00053941_03579	T/G	Vu04	1778092	NA	0	0
00053941_03585	T/G	Vu04	1778098	NA	0	0
00053941_03636	T/C	Vu04	1778149	NA	0	0
00053941_03656	A/C	Vu04	1778169	NA	0	0
00053941_03722	T/A	Vu04	1778235	NA	0	0
00053941_03777	A/G	Vu04	1778290	NA	0	0
00053941_03866	C/A	Vu04	1778379	NA	0	0
00053941_03967	G/A	Vu04	1778480	NA	0	0
00053941_04043	T/C	Vu04	1778556	NA	0	0
00053941_04050	T/A	Vu04	1778563	NA	0	0
00053941_04082	G/T	Vu04	1778595	NA	0	0
00053941_04096	T/C	Vu04	1778609	Vigun04g023400	0	0
00053941_04864	A/G	Vu04	1779377	Vigun04g023400	0	0
00053941_05020	C/A	Vu04	1779533	Vigun04g023400	0	0
00053941_05625	C/T	Vu04	1780138	Vigun04g023400	0	0
00053941_05762	G/C	Vu04	1780275	Vigun04g023400	0	0
00053941_06019	C/A	Vu04	1780532	Vigun04g023400	0	0
00053941_06443	C/T	Vu04	1780956	Vigun04g023400	0	0
00053942_03912	G/C	Vu02	25592281	Vigun02g101100	0	0
00053947_00458	G/A	Vu07	8657688	NA	0	0
00053948_00543	C/T	Vu03	27439041	NA	0	0
00053948_06294	C/A	Vu03	27443102	NA	0	0
00053948_06341	A/G	Vu03	27443055	NA	0	0
00053948_06877	C/T	Vu03	27442519	NA	0	0
00053948_07148	T/C	Vu03	27442248	NA	0	0
00053948_07422	G/A	Vu03	27441974	NA	0	0
00053948_07553	G/A	Vu03	27441843	NA	0	0
00053948_07657	C/T	Vu03	27441739	NA	0	0
00053949_04834	G/A	Vu06	23565695	NA	0	0
00053949_05207	C/T	Vu06	23566068	NA	0	0
00053950_00205	T/C	Vu11	22854000	NA	0	0
00053950_00210	C/A	Vu11	22854005	NA	0	0
00053950_00232	A/T	Vu11	22854027	NA	0	0
00053950_05684	T/G	Vu11	22850637	NA	0	0
00053950_05693	A/G	Vu11	22850646	NA	0	0
00053950_05785	A/C	Vu11	22850738	NA	0	0
00053950_05842	G/A	Vu11	22850795	NA	0	0
00053950_05855	T/A	Vu11	22850808	NA	0	0
00053950_05918	C/T	Vu11	22850871	NA	0	0
00053952_00230	T/C	Vu08	6989435	Vigun08g056100	0	0
00053952_00650	A/G	Vu08	6989813	Vigun08g056100	0	0
00053952_00690	T/G	Vu08	6989853	Vigun08g056100	0	0
00053952_05838	G/A	Vu08	6984407	NA	0	0
00053952_05872	A/G	Vu08	6984441	NA	0	0
00053952_05912	T/C	Vu08	6984481	NA	0	0
00053952_06053	G/A	Vu08	6984622	NA	0	0
00053952_06067	C/A	Vu08	6984636	NA	0	0
00053952_06069	G/A	Vu08	6984638	NA	0	0
00053952_06081	A/G	Vu08	6984650	NA	0	0
00053952_06094	G/A	Vu08	6984663	NA	0	0
00053952_06138	C/T	Vu08	6984707	NA	0	0
00053952_06209	A/C	Vu08	6984778	NA	0	0
00053952_06220	A/G	Vu08	6984789	NA	0	0
00053952_06328	G/A	Vu08	6984897	NA	0	0
00053952_06351	G/A	Vu08	6984920	NA	0	0
00053952_06499	G/C	Vu08	6985068	NA	0	0
00053952_06588	C/A	Vu08	6985157	NA	0	0
00053952_06613	A/G	Vu08	6985182	NA	0	0
00053953_04803	A/T	Vu09	7831437	Vigun09g071500	0	0
00053953_04843	G/C	Vu09	7831397	Vigun09g071500	0	0
00053953_05008	T/G	Vu09	7831232	Vigun09g071500	0	0
00053953_05333	C/A	Vu09	7830907	Vigun09g071500	0	0
00053953_05474	C/T	Vu09	7830766	Vigun09g071500	0	0
00053953_05587	A/T	Vu09	7830653	Vigun09g071500	0	0
00053953_05622	G/T	Vu09	7830618	Vigun09g071500	0	0
00053953_10062	C/T	Vu09	7829721	Vigun09g071500	0	0
00053953_10092	A/T	Vu09	7829691	Vigun09g071500	0	0
00053953_10153	G/A	Vu09	7829630	Vigun09g071500	0	0
00053953_10303	C/T	Vu09	7829480	Vigun09g071500	0	0
00053953_10309	T/C	Vu09	7829474	Vigun09g071500	0	0
00053953_10414	C/G	Vu09	7829369	Vigun09g071500	0	0
00053953_10448	G/A	Vu09	7829335	Vigun09g071500	0	0
00053953_10543	G/A	Vu09	7829240	Vigun09g071500	0	0
00053953_10675	G/C	Vu09	7829108	Vigun09g071500	0	0
00053953_10692	A/C	Vu09	7829091	Vigun09g071500	0	0
00053953_10700	T/C	Vu09	7829083	Vigun09g071500	0	0
00053953_10764	G/T	Vu09	7829019	Vigun09g071500	0	0
00053953_10781	C/T	Vu09	7829002	Vigun09g071500	0	0
00053953_10839	A/G	Vu09	7828944	Vigun09g071500	0	0
00053953_10853	G/C	Vu09	7828930	Vigun09g071500	0	0
00053953_10916	G/A	Vu09	7828867	Vigun09g071500	0	0
00053953_10922	A/G	Vu09	7828861	Vigun09g071500	0	0
00053953_15987	C/G	Vu09	7828677	Vigun09g071500	0	0
00053953_16026	A/G	Vu09	7828638	Vigun09g071500	0	0
00053953_16116	C/T	Vu09	7828548	Vigun09g071500	0	0
00053953_16135	T/G	Vu09	7828529	Vigun09g071500	0	0
00053953_16157	C/T	Vu09	7828507	Vigun09g071500	0	0
00053953_17350	A/T	Vu09	7828349	Vigun09g071500	0	0
00053953_17512	C/G	Vu09	7828187	Vigun09g071500	0	0
00053953_17535	G/A	Vu09	7828164	Vigun09g071500	0	0
00053953_17666	T/C	Vu09	7828033	Vigun09g071500	0	0
00053953_17700	G/A	Vu09	7827999	Vigun09g071500	0	0
00053953_17740	T/G	Vu09	7827959	Vigun09g071500	0	0
00053953_18135	T/C	Vu09	7827564	Vigun09g071500	0	0
00053953_18202	A/T	Vu09	7827497	Vigun09g071500	0	0
00053953_18406	A/T	Vu09	7827293	Vigun09g071500	0	0
00053953_18548	G/A	Vu09	7827151	Vigun09g071500	0	0
00053953_19046	A/T	Vu09	7826653	Vigun09g071500	0	0
00053953_19061	A/G	Vu09	7826638	Vigun09g071500	0	0
00053953_19260	T/A	Vu09	7826439	Vigun09g071500	0	0
00053953_19556	A/G	Vu09	7826143	Vigun09g071500	0	0
00053953_19842	A/G	Vu09	7825857	Vigun09g071500	0	0
00053953_19883	G/A	Vu09	7825816	Vigun09g071500	0	0
00053953_20181	T/C	Vu09	7825518	Vigun09g071500	0	0
00053953_20360	T/A	Vu09	7825339	Vigun09g071500	0	0
00053953_20482	A/G	Vu09	7825217	Vigun09g071500	0	0
00053953_20636	T/G	Vu09	7825063	Vigun09g071500	0	0
00053953_21132	C/G	Vu09	7824618	Vigun09g071500	0	0
00053953_21212	T/C	Vu09	7824538	Vigun09g071500	0	0
00053953_21228	T/C	Vu09	7824522	Vigun09g071500	0	0
00053953_21280	A/G	Vu09	7824470	Vigun09g071500	0	0
00053953_21301	G/C	Vu09	7824449	Vigun09g071500	0	0
00053953_23032	A/G	Vu09	7824470	Vigun09g071500	0	0
00053953_23048	T/C	Vu09	7824454	Vigun09g071500	0	0
00053953_23053	G/C	Vu09	7824449	Vigun09g071500	0	0
00053953_23162	C/T	Vu09	7824340	Vigun09g071500	0	0
00053953_23234	A/G	Vu09	7824268	Vigun09g071500	0	0
00053953_23253	C/A	Vu09	7824249	Vigun09g071500	0	0
00053953_23404	C/A	Vu09	7824098	Vigun09g071500	0	0
00053955_03368	T/C	Vu01	34041571	NA	0	0
00053955_06033	C/T	Vu01	34041358	NA	0	0
00053955_11099	A/C	Vu01	34038758	NA	0	0
00053956_04383	T/C	Vu11	3926274	Vigun11g030400	0	0
00053956_04447	A/T	Vu11	3926338	Vigun11g030400	0	0
00053956_04462	C/T	Vu11	3926353	Vigun11g030400	0	0
00053956_04640	C/T	Vu11	3926531	Vigun11g030400	0	0
00053956_04733	G/T	Vu11	3926624	Vigun11g030400	0	0
00053956_04831	A/T	Vu11	3926722	Vigun11g030400	0	0
00053956_04980	A/G	Vu11	3926871	Vigun11g030400	0	0
00053956_05008	C/T	Vu11	3926899	Vigun11g030400	0	0
00053956_05054	G/C	Vu11	3926945	Vigun11g030400	0	0
00053956_09863	T/G	Vu11	3922468	Vigun11g030300	0	0
00053956_09875	T/C	Vu11	3922480	Vigun11g030300	0	0
00053956_10041	C/G	Vu11	3922646	Vigun11g030300	0	0
00053956_10061	T/C	Vu11	3922666	Vigun11g030300	0	0
00053956_10104	C/T	Vu11	3922709	Vigun11g030300	0	0
00053956_10117	G/T	Vu11	3922722	Vigun11g030300	0	0
00053956_10132	C/G	Vu11	3922737	Vigun11g030300	0	0
00053956_10382	T/C	Vu11	3922987	Vigun11g030300	0	0
00053956_10425	G/A	Vu11	3923030	Vigun11g030300	0	0
00053956_10447	A/G	Vu11	3923052	Vigun11g030300	0	0
00053956_10480	T/A	Vu11	3923085	Vigun11g030300	0	0
00053956_10631	G/A	Vu11	3923236	Vigun11g030300	0	0
00053957_00065	C/T	Vu08	12098388	Vigun08g072700	0	0
00053957_00081	G/C	Vu08	12098404	Vigun08g072700	0	0
00053957_00175	T/A	Vu08	12098498	Vigun08g072700	0	0
00053957_00361	A/C	Vu08	12098683	Vigun08g072700	0	0
00053957_00554	G/C	Vu08	12098876	Vigun08g072700	0	0
00053957_00559	T/A	Vu08	12098881	Vigun08g072700	0	0
00053957_00561	G/T	Vu08	12098883	Vigun08g072700	0	0
00053957_00721	C/A	Vu08	12099043	Vigun08g072700	0	0
00053957_00774	C/A	Vu08	12099096	Vigun08g072700	0	0
00053957_00890	T/G	Vu08	12099212	Vigun08g072700	0	0
00053957_00904	C/T	Vu08	12099226	Vigun08g072700	0	0
00053957_00941	T/A	Vu08	12099263	Vigun08g072700	0	0
00053957_05513	G/A	Vu08	12094567	NA	0	0
00053957_05541	T/A	Vu08	12094594	NA	0	0
00053957_06136	A/G	Vu08	12095189	Vigun08g072700	0	0
00053957_06280	G/A	Vu08	12095333	Vigun08g072700	0	0
00053957_06356	A/T	Vu08	12095409	Vigun08g072700	0	0
00053957_06651	T/A	Vu08	12095704	Vigun08g072700	0	0
00053957_06680	A/T	Vu08	12095733	Vigun08g072700	0	0
00053957_06694	T/A	Vu08	12095747	Vigun08g072700	0	0
00053957_06699	C/T	Vu08	12095752	Vigun08g072700	0	0
00053957_09217	G/A	Vu08	12087973	NA	0	0
00053957_09220	A/T	Vu08	12087976	NA	0	0
00053957_09226	C/T	Vu08	12087982	NA	0	0
00053957_09298	A/T	Vu08	12088054	NA	0	0
00053957_09793	T/C	Vu08	12088549	NA	0	0
00053957_09811	C/T	Vu08	12088567	NA	0	0
00053957_10035	C/A	Vu08	12088791	NA	0	0
00053957_10091	G/A	Vu08	12088847	NA	0	0
00053957_10100	A/G	Vu08	12088856	NA	0	0
00053957_10126	G/A	Vu08	12088882	NA	0	0
00053957_10149	G/A	Vu08	12088905	NA	0	0
00053957_10314	T/C	Vu08	12089070	NA	0	0
00053957_10489	T/C	Vu08	12089245	NA	0	0
00053957_10763	A/G	Vu08	12090865	NA	0	0
00053957_10936	C/T	Vu08	12091038	NA	0	0
00053957_10962	A/G	Vu08	12091064	NA	0	0
00053957_11103	G/A	Vu08	12091205	NA	0	0
00053957_11114	T/G	Vu08	12091216	NA	0	0
00053958_05121	G/A	Vu09	8740683	NA	0	0
00053958_05215	A/G	Vu09	8740777	NA	0	0
00053958_05303	G/A	Vu09	8740865	NA	0	0
00053958_05421	T/A	Vu09	8740983	NA	0	0
00053958_05458	T/C	Vu09	8741020	NA	0	0
00053958_05468	A/G	Vu09	8741030	NA	0	0
00053959_01547	A/T	Vu04	4452494	Vigun04g050400	0	0
00053959_02113	T/C	Vu04	4451928	Vigun04g050400	0	0
00053959_02320	C/G	Vu04	4451721	Vigun04g050400	0	0
00053959_02339	G/C	Vu04	4451702	Vigun04g050400	0	0
00053959_04150	C/G	Vu04	4451721	Vigun04g050400	0	0
00053959_04169	G/C	Vu04	4451702	Vigun04g050400	0	0
00053959_04303	T/G	Vu04	4451568	Vigun04g050400	0	0
00053959_04469	T/G	Vu04	4451402	Vigun04g050400	0	0
00053959_04628	T/A	Vu04	4451243	Vigun04g050400	0	0
00053959_04641	C/A	Vu04	4451230	Vigun04g050400	0	0
00053959_05638	T/G	Vu04	4450231	Vigun04g050400	0	0
00053959_05932	G/A	Vu04	4449937	Vigun04g050400	0	0
00053959_06019	G/A	Vu04	4449850	Vigun04g050400	0	0
00053959_07945	G/T	Vu04	4449028	Vigun04g050400	0	0
00053959_08059	G/C	Vu04	4448914	Vigun04g050400	0	0
00053960_04706	T/A	Vu09	39904107	NA	0	0
00053961_02645	T/A	Vu01	29362429	Vigun01g117200	0	0
00053961_02742	T/C	Vu01	29362526	Vigun01g117200	0	0
00053962_05201	A/G	Vu10	24038886	Vigun10g084600	0	0
00053962_05477	T/C	Vu10	24039162	Vigun10g084600	0	0
00053962_05510	A/C	Vu10	24039195	Vigun10g084600	0	0
00053962_05743	T/A	Vu10	24039428	Vigun10g084600	0	0
00053962_05811	T/A	Vu10	24039496	Vigun10g084600	0	0
00053962_06013	T/C	Vu10	24039698	NA	0	0
00053962_06020	A/G	Vu10	24039705	NA	0	0
00053962_10722	A/G	Vu10	24034462	NA	0	0
00053962_10739	G/T	Vu10	24034479	NA	0	0
00053963_00247	G/A	Vu09	12175718	NA	0	0
00053963_00296	T/G	Vu09	12175767	Vigun09g088800	0	0
00053963_00453	C/T	Vu09	12175924	Vigun09g088800	0	0
00053963_00527	C/A	Vu09	12175998	Vigun09g088800	0	0
00053963_00621	T/C	Vu09	12176092	Vigun09g088800	0	0
00053963_00680	T/C	Vu09	12176151	Vigun09g088800	0	0
00053963_00960	C/G	Vu09	12176431	Vigun09g088800	0	0
00053963_01255	C/G	Vu09	12176726	Vigun09g088800	0	0
00053963_01505	T/C	Vu09	12176911	Vigun09g088800	0	0
00053963_01546	T/A	Vu09	12176952	Vigun09g088800	0	0
00053963_01828	C/T	Vu09	12177234	Vigun09g088800	0	0
00053963_07074	A/T	Vu09	12177976	Vigun09g088800	0	0
00053963_07169	G/C	Vu09	12178071	Vigun09g088800	0	0
00053964_00392	G/A	Vu08	26820696	NA	0	0
00053966_00039	A/C	Vu11	33439698	NA	0	0
00053966_00094	G/A	Vu11	33439753	NA	0	0
00053966_00135	T/A	Vu11	33439794	NA	0	0
00053966_00314	G/C	Vu11	33439973	NA	0	0
00053966_00348	C/T	Vu11	33440007	NA	0	0
00053966_00354	T/C	Vu11	33440013	NA	0	0
00053966_00363	A/G	Vu11	33440022	NA	0	0
00053966_00372	C/A	Vu11	33440031	NA	0	0
00053966_00374	G/A	Vu11	33440033	NA	0	0
00053966_00397	T/C	Vu11	33440056	NA	0	0
00053966_01555	G/A	Vu11	33440171	NA	0	0
00053966_01597	T/C	Vu11	33440213	NA	0	0
00053966_01617	C/T	Vu11	33440233	NA	0	0
00053966_05725	G/T	Vu11	33435571	Vigun11g127200	0	0
00053966_05731	A/G	Vu11	33435577	Vigun11g127200	0	0
00053966_05859	A/T	Vu11	33435705	Vigun11g127200	0	0
00053966_06399	C/G	Vu11	33436245	Vigun11g127200	0	0
00053966_08989	G/A	Vu11	33430263	NA	0	0
00053966_09301	G/T	Vu11	33430575	Vigun11g127200	0	0
00053966_09449	G/A	Vu11	33430723	Vigun11g127200	0	0
00053966_09949	G/T	Vu11	33431223	Vigun11g127200	0	0
00053966_09982	C/A	Vu11	33431256	Vigun11g127200	0	0
00053966_10232	C/T	Vu11	33431506	Vigun11g127200	0	0
00053966_10494	T/C	Vu11	33431768	Vigun11g127200	0	0
00053966_10927	T/C	Vu11	33432201	Vigun11g127200	0	0
00053966_12835	G/C	Vu11	33431839	Vigun11g127200	0	0
00053966_16295	G/T	Vu11	33432867	Vigun11g127200	0	0
00053966_16320	C/A	Vu11	33432892	Vigun11g127200	0	0
00053966_16354	T/A	Vu11	33432926	Vigun11g127200	0	0
00053967_05192	T/C	Vu02	26138011	Vigun02g107500	0	0
00053967_05524	T/A	Vu02	26138343	NA	0	0
00053967_05568	C/G	Vu02	26138387	NA	0	0
00053967_05751	T/G	Vu02	26138570	NA	0	0
00053970_05246	C/T	Vu01	5574097	NA	0	0
00053970_05555	G/A	Vu01	5573788	NA	0	0
00053972_00197	A/G	Vu06	9540029	NA	0	0
00053972_00202	T/G	Vu06	9540024	NA	0	0
00053972_00678	G/T	Vu06	34366181	NA	0	0
00053973_05077	C/T	Vu08	2323902	NA	0	0
00053973_05286	A/G	Vu08	2323693	NA	0	0
00053973_05291	G/A	Vu08	2323688	NA	0	0
00053973_05373	C/G	Vu08	2323606	NA	0	0
00053973_05472	G/C	Vu08	2323507	NA	0	0
00053973_05532	A/G	Vu08	2323447	NA	0	0
00053973_05538	T/C	Vu08	2323441	NA	0	0
00053974_04539	A/G	Vu10	9493077	NA	0	0
00053974_05382	G/A	Vu10	21710091	Vigun10g079300	0	0
00053974_05387	G/A	Vu10	21710096	Vigun10g079300	0	0
00053974_05454	C/A	Vu10	21710163	Vigun10g079300	0	0
00053974_05628	G/A	Vu10	21710337	Vigun10g079300	0	0
00053974_06130	A/G	Vu10	21710747	Vigun10g079300	0	0
00053974_06505	A/G	Vu10	21711122	Vigun10g079300	0	0
00053974_06527	A/G	Vu10	21711144	Vigun10g079300	0	0
00053974_06535	A/C	Vu10	21711152	Vigun10g079300	0	0
00053974_06562	G/C	Vu10	21711179	Vigun10g079300	0	0
00053974_06609	G/A	Vu10	21711226	Vigun10g079300	0	0
00053974_06637	G/A	Vu10	21711254	Vigun10g079300	0	0
00053974_06642	A/G	Vu10	21711259	Vigun10g079300	0	0
00053974_06669	A/G	Vu10	21711286	Vigun10g079300	0	0
00053974_06691	C/T	Vu10	21711308	Vigun10g079300	0	0
00053974_06711	G/A	Vu10	21711328	Vigun10g079300	0	0
00053974_06722	C/T	Vu10	21711339	Vigun10g079300	0	0
00053974_06810	A/G	Vu10	21711427	Vigun10g079300	0	0
00053975_04552	C/G	Vu10	39022660	Vigun10g171400	0	0
00053975_04564	T/C	Vu10	39022648	Vigun10g171400	0	0
00053975_04796	G/A	Vu10	39022416	Vigun10g171400	0	0
00053975_05023	G/A	Vu10	39022189	Vigun10g171400	0	0
00053975_05092	T/A	Vu10	39022120	Vigun10g171400	0	0
00053975_05282	C/T	Vu10	39021930	Vigun10g171400	0	0
00053975_05315	C/T	Vu10	39021897	Vigun10g171400	0	0
00053975_05371	A/G	Vu10	39021841	Vigun10g171400	0	0
00053975_05434	G/A	Vu10	39021778	Vigun10g171400	0	0
00053975_05461	G/A	Vu10	39021751	Vigun10g171400	0	0
00053975_05535	T/C	Vu10	39021677	Vigun10g171400	0	0
00053975_05562	T/A	Vu10	39021650	Vigun10g171400	0	0
00053975_05580	G/A	Vu10	39021632	Vigun10g171400	0	0
00053975_05617	T/G	Vu10	39021595	Vigun10g171400	0	0
00053975_05803	A/G	Vu10	39021409	Vigun10g171400	0	0
00053975_05956	C/A	Vu10	39021256	Vigun10g171400	0	0
00053975_05983	A/T	Vu10	39021229	Vigun10g171400	0	0
00053975_06192	C/A	Vu10	39021020	Vigun10g171400	0	0
00053975_06651	A/T	Vu10	39020561	Vigun10g171400	0	0
00053976_00041	A/G	Vu05	33990234	NA	0	0
00053978_00392	T/G	Vu02	25832488	Vigun02g103700	0	0
00053978_00463	A/C	Vu02	25832559	Vigun02g103700	0	0
00053978_00488	A/T	Vu02	25832584	Vigun02g103700	0	0
00053978_00494	G/A	Vu02	25832590	Vigun02g103700	0	0
00053978_00559	C/T	Vu02	25832655	Vigun02g103700	0	0
00053978_00612	G/T	Vu02	25832708	Vigun02g103700	0	0
00053978_00652	T/C	Vu02	25832748	Vigun02g103700	0	0
00053978_00747	T/G	Vu02	25832843	Vigun02g103700	0	0
00053978_00754	G/T	Vu02	25832850	Vigun02g103700	0	0
00053978_00872	A/G	Vu02	25832968	Vigun02g103700	0	0
00053978_00892	A/G	Vu02	25832988	Vigun02g103700	0	0
00053978_01772	T/G	Vu02	25832843	Vigun02g103700	0	0
00053978_01779	G/T	Vu02	25832850	Vigun02g103700	0	0
00053978_01897	A/G	Vu02	25832968	Vigun02g103700	0	0
00053978_02076	C/G	Vu02	25833147	Vigun02g103700	0	0
00053978_02333	G/T	Vu02	25833403	Vigun02g103700	0	0
00053978_02454	G/A	Vu02	25833524	Vigun02g103700	0	0
00053978_02699	G/A	Vu02	25833697	NA	0	0
00053978_02731	G/A	Vu02	25833729	NA	0	0
00053978_02816	A/G	Vu02	25833814	NA	0	0
00053978_02828	C/A	Vu02	25833826	NA	0	0
00053978_03052	A/G	Vu02	25834049	NA	0	0
00053978_03068	G/A	Vu02	25834065	NA	0	0
00053978_03145	G/T	Vu02	25834142	NA	0	0
00053978_03154	A/T	Vu02	25834151	NA	0	0
00053978_03172	C/G	Vu02	25834169	NA	0	0
00053978_03177	A/C	Vu02	25834174	NA	0	0
00053978_03190	C/T	Vu02	25834187	NA	0	0
00053978_03589	C/T	Vu02	25834586	NA	0	0
00053978_04814	G/T	Vu02	25826670	Vigun02g103700	0	0
00053978_04854	G/A	Vu02	25826710	Vigun02g103700	0	0
00053978_04882	T/C	Vu02	25826738	Vigun02g103700	0	0
00053978_04955	G/A	Vu02	25826811	Vigun02g103700	0	0
00053978_04990	T/G	Vu02	25826846	Vigun02g103700	0	0
00053978_05082	G/T	Vu02	25826938	Vigun02g103700	0	0
00053978_05117	T/G	Vu02	25826973	Vigun02g103700	0	0
00053978_05232	C/A	Vu02	25827088	Vigun02g103700	0	0
00053978_05256	T/C	Vu02	25827112	Vigun02g103700	0	0
00053978_05370	A/C	Vu02	25827226	Vigun02g103700	0	0
00053978_05374	G/T	Vu02	25827230	Vigun02g103700	0	0
00053978_05411	A/T	Vu02	25827267	Vigun02g103700	0	0
00053978_05422	T/G	Vu02	25827278	Vigun02g103700	0	0
00053978_05503	A/T	Vu02	25827359	Vigun02g103700	0	0
00053978_05521	A/G	Vu02	25827377	Vigun02g103700	0	0
00053978_05526	C/T	Vu02	25827382	Vigun02g103700	0	0
00053978_06265	G/A	Vu02	25828152	Vigun02g103700	0	0
00053978_06355	A/T	Vu02	25828242	Vigun02g103700	0	0
00053978_06748	C/G	Vu02	25828635	Vigun02g103700	0	0
00053978_06939	C/G	Vu02	25828826	Vigun02g103700	0	0
00053978_06947	A/G	Vu02	25828834	Vigun02g103700	0	0
00053978_06988	C/G	Vu02	25828875	Vigun02g103700	0	0
00053978_07111	G/T	Vu02	25828998	Vigun02g103700	0	0
00053978_07138	T/C	Vu02	25829025	Vigun02g103700	0	0
00053978_07198	C/T	Vu02	25829085	Vigun02g103700	0	0
00053978_07290	C/T	Vu02	25829177	Vigun02g103700	0	0
00053978_07352	C/A	Vu02	25829239	Vigun02g103700	0	0
00053978_07376	T/C	Vu02	25829263	Vigun02g103700	0	0
00053978_07411	C/T	Vu02	25829298	Vigun02g103700	0	0
00053978_07424	G/T	Vu02	25829311	Vigun02g103700	0	0
00053978_07426	C/T	Vu02	25829313	Vigun02g103700	0	0
00053978_07433	C/T	Vu02	25829320	Vigun02g103700	0	0
00053978_07442	A/C	Vu02	25829329	Vigun02g103700	0	0
00053978_07460	T/A	Vu02	25829347	Vigun02g103700	0	0
00053979_04726	T/A	Vu04	30866349	NA	0	0
00053979_04803	G/A	Vu04	30866426	NA	0	0
00053979_04811	G/A	Vu04	30866434	NA	0	0
00053979_04839	C/T	Vu04	30866462	NA	0	0
00053979_04855	C/T	Vu04	30866478	NA	0	0
00053979_04861	G/A	Vu04	30866484	NA	0	0
00053979_04862	C/T	Vu04	30866485	NA	0	0
00053979_04874	C/T	Vu04	30866497	NA	0	0
00053979_04904	G/A	Vu04	30866527	NA	0	0
00053979_04908	A/G	Vu04	30866531	NA	0	0
00053979_04951	T/C	Vu04	30866574	NA	0	0
00053979_04958	C/A	Vu04	30866581	NA	0	0
00053979_05049	T/C	Vu04	30866672	NA	0	0
00053979_05111	G/A	Vu04	30866734	NA	0	0
00053979_05148	G/A	Vu04	30866771	NA	0	0
00053979_05485	T/C	Vu04	30867038	NA	0	0
00053979_05504	T/A	Vu04	30867057	NA	0	0
00053979_05607	A/G	Vu04	30867160	NA	0	0
00053979_05617	T/A	Vu04	30867170	NA	0	0
00053979_05810	C/T	Vu04	30867363	NA	0	0
00053979_05879	A/G	Vu04	30867432	NA	0	0
00053979_05949	A/G	Vu04	30867502	NA	0	0
00053979_05991	G/A	Vu04	30867544	NA	0	0
00053979_06098	C/T	Vu04	30867651	NA	0	0
00053979_06100	C/T	Vu04	30867653	NA	0	0
00053979_06126	T/C	Vu04	30867679	NA	0	0
00053979_06153	T/C	Vu04	30867706	NA	0	0
00053979_06171	T/C	Vu04	30867724	NA	0	0
00053979_06228	C/A	Vu04	30867781	NA	0	0
00053979_06231	A/G	Vu04	30867784	NA	0	0
00053979_06261	C/G	Vu04	30867814	NA	0	0
00053979_06318	A/G	Vu04	30867871	NA	0	0
00053979_06393	T/C	Vu04	30867946	NA	0	0
00053979_09643	G/C	Vu04	30864730	NA	0	0
00053979_09671	A/C	Vu04	30864758	NA	0	0
00053979_09896	A/T	Vu04	30864983	NA	0	0
00053979_09980	A/C	Vu04	30865067	NA	0	0
00053979_10034	T/C	Vu04	30865121	NA	0	0
00053979_10327	C/T	Vu04	30865413	NA	0	0
00053979_10395	C/T	Vu04	30865481	NA	0	0
00053979_10412	C/A	Vu04	30865498	NA	0	0
00053979_10425	C/G	Vu04	30865511	NA	0	0
00053979_10495	T/C	Vu04	30865581	NA	0	0
00053979_10516	G/A	Vu04	30865602	NA	0	0
00053979_14285	A/C	Vu04	30859918	NA	0	0
00053979_14367	T/A	Vu04	30860000	NA	0	0
00053979_14397	G/A	Vu04	30860030	NA	0	0
00053979_14429	C/T	Vu04	30860062	NA	0	0
00053979_14570	T/C	Vu04	30860203	NA	0	0
00053979_14589	G/A	Vu04	30860222	NA	0	0
00053979_14743	C/T	Vu04	30860376	NA	0	0
00053979_14759	A/G	Vu04	30860392	NA	0	0
00053979_14785	G/A	Vu04	30860418	NA	0	0
00053979_14798	C/A	Vu04	30860431	NA	0	0
00053979_14884	G/T	Vu04	30860517	NA	0	0
00053980_04339	A/G	Vu07	38425345	Vigun07g268800	0	0
00053980_04544	C/T	Vu07	38425140	Vigun07g268800	0	0
00053980_04551	G/C	Vu07	38425133	Vigun07g268800	0	0
00053980_04575	T/C	Vu07	38425109	Vigun07g268800	0	0
00053980_04729	G/T	Vu07	38424955	Vigun07g268800	0	0
00053980_05018	T/A	Vu07	38424666	Vigun07g268800	0	0
00053980_05166	C/T	Vu07	38424518	Vigun07g268800	0	0
00053984_00283	T/C	Vu11	2979490	Vigun11g023800	0	0
00053984_00298	C/T	Vu11	2979505	Vigun11g023800	0	0
00053984_02263	T/C	Vu11	2979697	Vigun11g023800	0	0
00053984_02400	G/T	Vu11	2979834	Vigun11g023800	0	0
00053984_03426	G/A	Vu11	2974785	NA	0	0
00053984_04023	T/A	Vu11	2973440	Vigun11g023700	0	0
00053984_04047	A/G	Vu11	2973464	Vigun11g023700	0	0
00053984_04063	C/T	Vu11	2973480	Vigun11g023700	0	0
00053984_04133	G/C	Vu11	2973550	Vigun11g023700	0	0
00053984_06277	G/A	Vu11	2974976	NA	0	0
00053984_06332	C/T	Vu11	2975031	NA	0	0
00053984_06513	A/G	Vu11	2975212	NA	0	0
00053984_06649	G/C	Vu11	2976340	NA	0	0
00053984_06671	A/C	Vu11	2976362	NA	0	0
00053984_06807	G/T	Vu11	2975343	NA	0	0
00053984_06934	C/T	Vu11	2975470	NA	0	0
00053984_06977	G/A	Vu11	2975513	NA	0	0
00053984_07029	C/T	Vu11	2975565	NA	0	0
00053984_07060	G/A	Vu11	2975596	NA	0	0
00053984_07103	C/A	Vu11	2975639	NA	0	0
00053984_07110	G/T	Vu11	2975646	NA	0	0
00053984_07141	A/G	Vu11	2975677	NA	0	0
00053984_07181	A/C	Vu11	2975717	NA	0	0
00053984_07396	C/T	Vu11	2978129	NA	0	0
00053984_07409	C/T	Vu11	2978142	NA	0	0
00053984_08762	G/C	Vu11	2969054	Vigun11g023700	0	0
00053984_08798	T/C	Vu11	2969090	Vigun11g023700	0	0
00053984_08835	G/T	Vu11	2969127	Vigun11g023700	0	0
00053984_08836	T/C	Vu11	2969128	Vigun11g023700	0	0
00053984_08876	T/A	Vu11	2969168	Vigun11g023700	0	0
00053984_08902	A/G	Vu11	2969194	Vigun11g023700	0	0
00053984_08905	C/A	Vu11	2969197	Vigun11g023700	0	0
00053984_08941	C/A	Vu11	2969233	Vigun11g023700	0	0
00053984_09006	T/C	Vu11	2969298	Vigun11g023700	0	0
00053984_09214	G/T	Vu11	2969506	Vigun11g023700	0	0
00053984_09228	G/T	Vu11	2969520	Vigun11g023700	0	0
00053984_09262	C/T	Vu11	2969554	Vigun11g023700	0	0
00053984_09295	A/T	Vu11	2969587	Vigun11g023700	0	0
00053984_09297	A/T	Vu11	2969589	Vigun11g023700	0	0
00053984_09308	G/T	Vu11	2969600	Vigun11g023700	0	0
00053984_09335	T/G	Vu11	2969627	Vigun11g023700	0	0
00053984_09344	G/C	Vu11	2969636	Vigun11g023700	0	0
00053984_09352	G/T	Vu11	2969644	Vigun11g023700	0	0
00053984_09381	C/T	Vu11	2969673	Vigun11g023700	0	0
00053984_09395	G/A	Vu11	2969687	Vigun11g023700	0	0
00053984_09455	G/A	Vu11	2969747	Vigun11g023700	0	0
00053984_09516	C/T	Vu11	2969808	Vigun11g023700	0	0
00053984_09532	C/T	Vu11	2969824	Vigun11g023700	0	0
00053984_09572	C/G	Vu11	2969864	Vigun11g023700	0	0
00053984_09598	G/C	Vu11	2969890	Vigun11g023700	0	0
00053984_09618	A/T	Vu11	2969910	Vigun11g023700	0	0
00053984_09720	G/A	Vu11	2970012	Vigun11g023700	0	0
00053984_09841	A/C	Vu11	2970133	Vigun11g023700	0	0
00053984_09878	C/A	Vu11	2970170	Vigun11g023700	0	0
00053984_09916	A/T	Vu11	2970208	Vigun11g023700	0	0
00053984_10048	T/C	Vu11	2970340	Vigun11g023700	0	0
00053984_10069	C/T	Vu11	2970361	Vigun11g023700	0	0
00053984_10135	C/G	Vu11	2970427	Vigun11g023700	0	0
00053984_10229	G/A	Vu11	2970521	Vigun11g023700	0	0
00053984_10236	T/C	Vu11	2970528	Vigun11g023700	0	0
00053984_10244	T/G	Vu11	2970536	Vigun11g023700	0	0
00053984_10279	T/C	Vu11	2970571	Vigun11g023700	0	0
00053984_10286	T/C	Vu11	2970578	Vigun11g023700	0	0
00053984_10296	T/C	Vu11	2970588	Vigun11g023700	0	0
00053984_10341	T/C	Vu11	2970633	Vigun11g023700	0	0
00053984_10392	T/G	Vu11	2970684	Vigun11g023700	0	0
00053984_10395	G/A	Vu11	2970687	Vigun11g023700	0	0
00053984_10428	C/T	Vu11	2970720	Vigun11g023700	0	0
00053984_10442	C/A	Vu11	2970734	Vigun11g023700	0	0
00053984_10473	A/G	Vu11	2970765	Vigun11g023700	0	0
00053984_10500	G/C	Vu11	2970792	Vigun11g023700	0	0
00053984_10542	A/G	Vu11	2970834	Vigun11g023700	0	0
00053984_10555	C/T	Vu11	2970847	Vigun11g023700	0	0
00053984_10652	A/T	Vu11	2970944	Vigun11g023700	0	0
00053984_10675	A/C	Vu11	2970967	Vigun11g023700	0	0
00053984_10692	T/A	Vu11	2970984	Vigun11g023700	0	0
00053984_10693	G/T	Vu11	2970985	Vigun11g023700	0	0
00053984_10712	G/T	Vu11	2971004	Vigun11g023700	0	0
00053984_10769	G/A	Vu11	2971061	Vigun11g023700	0	0
00053984_10783	A/T	Vu11	2971075	Vigun11g023700	0	0
00053984_10844	C/A	Vu11	2971136	Vigun11g023700	0	0
00053984_10877	C/A	Vu11	2971169	Vigun11g023700	0	0
00053984_10904	A/G	Vu11	2971196	Vigun11g023700	0	0
00053984_11015	G/A	Vu11	2971307	Vigun11g023700	0	0
00053984_11067	A/T	Vu11	2971359	Vigun11g023700	0	0
00053984_11163	T/A	Vu11	2971455	Vigun11g023700	0	0
00053984_11172	C/T	Vu11	2971464	Vigun11g023700	0	0
00053984_11177	T/A	Vu11	2971469	Vigun11g023700	0	0
00053984_11191	C/T	Vu11	2971483	Vigun11g023700	0	0
00053984_11213	G/A	Vu11	2971505	Vigun11g023700	0	0
00053984_11274	A/T	Vu11	2971566	Vigun11g023700	0	0
00053984_11286	T/A	Vu11	2971578	Vigun11g023700	0	0
00053984_11291	G/T	Vu11	2971583	Vigun11g023700	0	0
00053984_11293	G/A	Vu11	2971585	Vigun11g023700	0	0
00053984_11302	C/T	Vu11	2971594	Vigun11g023700	0	0
00053984_11501	A/T	Vu11	2971793	Vigun11g023700	0	0
00053984_11550	A/G	Vu11	2971842	Vigun11g023700	0	0
00053984_11562	G/A	Vu11	2971854	Vigun11g023700	0	0
00053984_11595	A/C	Vu11	2971887	Vigun11g023700	0	0
00053984_11612	A/G	Vu11	2971904	Vigun11g023700	0	0
00053984_11615	T/C	Vu11	2971907	Vigun11g023700	0	0
00053984_11627	A/G	Vu11	2971919	Vigun11g023700	0	0
00053984_11659	A/G	Vu11	2971951	Vigun11g023700	0	0
00053984_11727	G/T	Vu11	2972019	Vigun11g023700	0	0
00053984_11834	C/A	Vu11	2972126	Vigun11g023700	0	0
00053984_11841	A/T	Vu11	2972133	Vigun11g023700	0	0
00053984_12005	C/A	Vu11	2972296	Vigun11g023700	0	0
00053984_12050	G/A	Vu11	2972341	Vigun11g023700	0	0
00053984_12058	G/A	Vu11	2972349	Vigun11g023700	0	0
00053984_12069	G/A	Vu11	2972360	Vigun11g023700	0	0
00053984_12099	G/A	Vu11	2972390	Vigun11g023700	0	0
00053984_12128	G/A	Vu11	2972419	Vigun11g023700	0	0
00053984_12210	T/G	Vu11	2972501	Vigun11g023700	0	0
00053984_12273	A/G	Vu11	2972564	Vigun11g023700	0	0
00053984_12336	G/A	Vu11	2972627	Vigun11g023700	0	0
00053984_12340	T/C	Vu11	2972631	Vigun11g023700	0	0
00053984_12373	T/C	Vu11	2972664	Vigun11g023700	0	0
00053984_12528	C/G	Vu11	2972819	Vigun11g023700	0	0
00053984_12541	A/G	Vu11	2972832	Vigun11g023700	0	0
00053984_12546	G/A	Vu11	2972837	Vigun11g023700	0	0
00053984_12614	C/T	Vu11	2972905	Vigun11g023700	0	0
00053984_12820	G/A	Vu11	2973111	Vigun11g023700	0	0
00053984_12874	C/G	Vu11	2973165	Vigun11g023700	0	0
00053984_12921	A/G	Vu11	2973212	Vigun11g023700	0	0
00053984_13088	G/A	Vu11	2973379	Vigun11g023700	0	0
00053984_13149	T/A	Vu11	2973440	Vigun11g023700	0	0
00053984_13173	A/G	Vu11	2973464	Vigun11g023700	0	0
00053984_13189	C/T	Vu11	2973480	Vigun11g023700	0	0
00053985_00751	C/T	Vu05	22775694	NA	0	0
00053985_05404	C/T	Vu05	22775298	NA	0	0
00053985_10830	A/G	Vu05	22780450	NA	0	0
00053985_10875	C/T	Vu05	22780405	NA	0	0
00053985_18622	A/C	Vu05	22784058	NA	0	0
00053986_04572	G/C	Vu11	29444200	NA	0	0
00053986_09541	C/T	Vu11	29448430	Vigun11g100400	0	0
00053986_09551	T/A	Vu11	29448420	Vigun11g100400	0	0
00053986_09569	A/T	Vu11	29448402	Vigun11g100400	0	0
00053986_09758	C/G	Vu11	29448213	Vigun11g100400	0	0
00053986_12316	G/A	Vu11	29447156	Vigun11g100400	0	0
00053986_12382	T/G	Vu11	29447090	Vigun11g100400	0	0
00053986_12419	G/A	Vu11	29447053	Vigun11g100400	0	0
00053986_12453	T/C	Vu11	29447019	Vigun11g100400	0	0
00053991_00426	C/T	Vu09	18391602	NA	0	0
00053991_00442	T/G	Vu09	18391586	NA	0	0
00053991_00447	T/C	Vu09	18391581	NA	0	0
00053991_00455	T/C	Vu09	18391573	NA	0	0
00053992_03968	C/G	Vu01	19949016	Vigun01g072200	0	0
00053992_04750	G/A	Vu01	19949798	Vigun01g072200	0	0
00053995_10608	G/A	Vu02	4994564	NA	0	0
00054001_08251	G/A	Vu07	3320745	NA	0	0
00054001_08363	C/T	Vu07	3320857	NA	0	0
00054004_00014	A/T	Vu11	15075747	NA	0	0
00054004_00254	A/C	Vu11	15075507	NA	0	0
00054004_00365	C/T	Vu11	15075396	NA	0	0
00054004_00409	T/A	Vu11	15075352	NA	0	0
00054007_04410	G/A	Vu03	36321418	NA	0	0
00054007_04415	G/T	Vu03	36321413	NA	0	0
00054007_04584	G/A	Vu03	36321244	NA	0	0
00054007_04784	T/A	Vu03	36321044	NA	0	0
00054007_05127	G/A	Vu03	36320701	NA	0	0
00054007_05145	A/G	Vu03	36320683	NA	0	0
00054007_05293	G/A	Vu03	36320535	NA	0	0
00054007_05339	A/G	Vu03	36320489	NA	0	0
00054007_05569	T/G	Vu03	36320259	NA	0	0
00054007_09099	C/G	Vu03	36325790	Vigun03g218100	0	0
00054007_10147	A/C	Vu03	36324742	NA	0	0
00054009_01951	C/A	Vu10	22412562	NA	0	0
00054010_00228	T/C	Vu04	25153824	NA	0	0
00054010_00233	A/G	Vu04	25153829	NA	0	0
00054010_00530	T/C	Vu04	25154126	NA	0	0
00054010_00615	G/A	Vu04	25154211	NA	0	0
00054010_00643	T/C	Vu04	25154239	NA	0	0
00054010_05590	C/T	Vu04	25150188	NA	0	0
00054010_05788	C/T	Vu04	25150386	NA	0	0
00054011_05534	A/T	Vu11	35396464	NA	0	0
00054015_00100	G/A	Vu10	4468970	NA	0	0
00054015_02022	T/C	contig_77	7635	VigunL059400	0	0
00054016_00290	G/T	Vu02	20875942	NA	0	0
00054016_00295	G/A	Vu02	20875937	NA	0	0
00054016_00331	A/G	Vu02	20875901	NA	0	0
00054016_00389	C/T	Vu02	20875843	NA	0	0
00054018_00360	C/T	Vu04	3697742	Vigun04g042700	0	0
00054018_04841	T/G	Vu04	3697964	Vigun04g042700	0	0
00054021_02795	G/C	Vu10	38481631	Vigun10g165700	0	0
00054021_03254	A/T	Vu10	38481172	Vigun10g165700	0	0
00054021_03677	T/C	Vu10	38480749	Vigun10g165700	0	0
00054021_03765	C/T	Vu10	38480661	Vigun10g165700	0	0
00054021_04064	T/C	Vu10	38480362	Vigun10g165700	0	0
00054021_04184	A/G	Vu10	38480242	Vigun10g165700	0	0
00054021_04607	G/A	Vu10	38479819	Vigun10g165700	0	0
00054021_04766	T/A	Vu10	38479660	Vigun10g165700	0	0
00054021_04886	C/A	Vu10	38479540	Vigun10g165700	0	0
00054023_04922	A/G	Vu03	15842008	NA	0	0
00054023_05024	T/C	Vu03	15842110	NA	0	0
00054023_05194	T/G	Vu03	15842280	NA	0	0
00054023_05270	C/T	Vu03	15842356	NA	0	0
00054023_05320	G/A	Vu03	15842406	NA	0	0
00054023_05387	A/G	Vu03	15842473	NA	0	0
00054023_05455	C/T	Vu03	15842541	NA	0	0
00054023_05531	A/G	Vu03	15842617	NA	0	0
00054023_05545	A/C	Vu03	15842631	NA	0	0
00054023_05609	C/A	Vu03	15842695	NA	0	0
00054024_00022	G/A	Vu11	11482245	Vigun11g057100	0	0
00054024_00394	T/C	Vu11	11482617	Vigun11g057100	0	0
00054027_01618	C/G	Vu01	17078450	NA	0	0
00054030_04386	C/T	Vu03	44437946	NA	0	0
00054030_04431	T/C	Vu03	44437991	NA	0	0
00054030_05479	G/A	Vu03	44439038	Vigun03g270500	0	0
00054030_05631	A/C	Vu03	44439190	Vigun03g270500	0	0
00054030_06046	G/A	Vu03	44439605	NA	0	0
00054030_06387	A/C	Vu03	44439946	NA	0	0
00054030_06398	G/A	Vu03	44439957	NA	0	0
00054030_06454	C/T	Vu03	44440013	NA	0	0
00054030_06653	G/A	Vu03	44440212	NA	0	0
00054030_06666	G/T	Vu03	44440225	NA	0	0
00054030_06786	G/A	Vu03	44440345	NA	0	0
00054030_06833	A/T	Vu03	44440392	NA	0	0
00054030_06859	G/A	Vu03	44440418	NA	0	0
00054030_06931	C/T	Vu03	44440490	NA	0	0
00054031_04960	G/A	Vu05	31470704	NA	0	0
00054032_05116	C/T	Vu04	39689081	NA	0	0
00054032_05153	C/A	Vu04	39689044	NA	0	0
00054034_16041	A/T	Vu09	37511417	NA	0	0
00054036_00250	C/T	Vu08	8334423	NA	0	0
00054037_02954	G/C	Vu07	13588512	Vigun07g087900	0	0
00054039_00066	G/A	Vu04	36319982	NA	0	0
00054039_04691	C/T	Vu04	36324506	Vigun04g147800	0	0
00054039_04704	C/T	Vu04	36324506	Vigun04g147800	0	0
00054039_04716	T/A	Vu04	36324494	Vigun04g147800	0	0
00054039_04749	A/C	Vu04	36324461	Vigun04g147800	0	0
00054039_04800	C/T	Vu04	36324410	Vigun04g147800	0	0
00054039_04863	C/T	Vu04	36324347	Vigun04g147800	0	0
00054039_04907	A/G	Vu04	36324303	Vigun04g147800	0	0
00054039_04910	T/A	Vu04	36324300	Vigun04g147800	0	0
00054039_04919	C/T	Vu04	36324291	Vigun04g147800	0	0
00054039_04926	G/A	Vu04	36324284	Vigun04g147800	0	0
00054039_04927	C/T	Vu04	36324283	Vigun04g147800	0	0
00054039_04961	C/T	Vu04	36324249	Vigun04g147800	0	0
00054039_05005	T/C	Vu04	36324205	Vigun04g147800	0	0
00054039_05012	G/A	Vu04	36324198	Vigun04g147800	0	0
00054039_05030	A/G	Vu04	36324180	Vigun04g147800	0	0
00054039_05042	G/A	Vu04	36324168	Vigun04g147800	0	0
00054039_05049	C/G	Vu04	36324161	Vigun04g147800	0	0
00054039_05080	C/T	Vu04	36324130	Vigun04g147800	0	0
00054039_05089	C/T	Vu04	36324121	Vigun04g147800	0	0
00054039_05105	C/T	Vu04	36324105	Vigun04g147800	0	0
00054039_05107	G/A	Vu04	36324103	Vigun04g147800	0	0
00054039_05129	C/T	Vu04	36324081	Vigun04g147800	0	0
00054039_05170	T/C	Vu04	36324040	Vigun04g147800	0	0
00054039_05204	C/T	Vu04	36324006	Vigun04g147800	0	0
00054039_05245	A/G	Vu04	36323965	Vigun04g147800	0	0
00054039_05308	A/T	Vu04	36323902	Vigun04g147800	0	0
00054039_05327	T/C	Vu04	36323883	Vigun04g147800	0	0
00054039_05464	C/T	Vu04	36323746	Vigun04g147800	0	0
00054039_05476	C/T	Vu04	36323734	Vigun04g147800	0	0
00054039_05528	T/C	Vu04	36323682	Vigun04g147800	0	0
00054039_10242	A/G	Vu04	36323381	Vigun04g147800	0	0
00054039_10248	C/T	Vu04	36323381	Vigun04g147800	0	0
00054043_00393	G/A	Vu09	32502287	NA	0	0
00054043_05278	G/A	Vu09	32488101	NA	0	0
00054043_05339	C/T	Vu09	32488162	NA	0	0
00054043_05347	G/A	Vu09	32488170	NA	0	0
00054043_10047	A/G	Vu09	32483947	NA	0	0
00054043_15728	T/A	Vu09	32480705	NA	0	0
00054049_02173	C/T	Vu10	36278452	Vigun10g145000	0	0
00054049_02349	T/G	Vu10	36278276	Vigun10g145000	0	0
00054049_02417	G/A	Vu10	36278208	Vigun10g145000	0	0
00054049_02513	G/T	Vu10	36278112	Vigun10g145000	0	0
00054049_02669	G/A	Vu10	36277956	Vigun10g145000	0	0
00054049_02683	A/G	Vu10	36277942	Vigun10g145000	0	0
00054049_02819	G/A	Vu10	36277806	Vigun10g145000	0	0
00054049_02866	G/T	Vu10	36277759	Vigun10g145000	0	0
00054049_02930	A/T	Vu10	36277695	Vigun10g145000	0	0
00054049_03000	A/T	Vu10	36277625	Vigun10g145000	0	0
00054049_03177	G/C	Vu10	36277448	Vigun10g145000	0	0
00054049_03228	A/T	Vu10	36277397	Vigun10g145000	0	0
00054049_03534	T/G	Vu10	36277091	Vigun10g145000	0	0
00054049_03558	G/T	Vu10	36277067	Vigun10g145000	0	0
00054049_03807	G/A	Vu10	36276818	Vigun10g145000	0	0
00054049_03815	G/A	Vu10	36276810	Vigun10g145000	0	0
00054049_03881	T/A	Vu10	36276744	Vigun10g145000	0	0
00054049_03890	A/G	Vu10	36276735	Vigun10g145000	0	0
00054049_03916	C/T	Vu10	36276709	Vigun10g145000	0	0
00054049_04031	A/T	Vu10	36276594	Vigun10g145000	0	0
00054049_04288	C/T	Vu10	36276337	Vigun10g145000	0	0
00054049_04360	G/T	Vu10	36276265	Vigun10g145000	0	0
00054049_04373	T/C	Vu10	36276252	Vigun10g145000	0	0
00054049_04404	T/C	Vu10	36276221	Vigun10g145000	0	0
00054049_04435	A/G	Vu10	36276190	Vigun10g145000	0	0
00054049_04727	A/T	Vu10	36275989	Vigun10g145000	0	0
00054049_04764	C/T	Vu10	36275952	Vigun10g145000	0	0
00054049_04936	T/G	Vu10	36275780	Vigun10g145000	0	0
00054049_05044	T/A	Vu10	36275672	Vigun10g145000	0	0
00054049_05401	T/G	Vu10	36275316	Vigun10g145000	0	0
00054049_05540	G/A	Vu10	36275177	Vigun10g145000	0	0
00054049_05578	A/C	Vu10	36275139	Vigun10g145000	0	0
00054049_05847	C/T	Vu10	36274870	Vigun10g145000	0	0
00054049_05956	G/A	Vu10	36274761	Vigun10g145000	0	0
00054049_06003	T/C	Vu10	36274714	Vigun10g145000	0	0
00054049_06018	C/G	Vu10	36274699	Vigun10g145000	0	0
00054049_06407	A/G	Vu10	36274310	Vigun10g145000	0	0
00054049_06492	C/T	Vu10	36274225	Vigun10g145000	0	0
00054049_06620	G/A	Vu10	36274097	Vigun10g145000	0	0
00054050_05506	C/T	Vu05	31924715	NA	0	0
00054050_08518	C/T	Vu05	31924715	NA	0	0
00054052_02577	T/C	Vu06	17234613	Vigun06g048000	0	0
00054052_05187	C/T	Vu06	17227870	NA	0	0
00054052_05212	A/G	Vu06	17227895	NA	0	0
00054052_05288	C/T	Vu06	17227971	NA	0	0
00054052_05298	G/A	Vu06	17227981	NA	0	0
00054052_06286	C/T	Vu06	17229144	Vigun06g047900	0	0
00054053_05287	A/T	Vu03	61947452	NA	0	0
00054054_00104	C/T	Vu09	7053886	Vigun09g066700	0	0
00054054_07787	A/G	Vu09	7053190	Vigun09g066700	0	0
00054055_00159	T/C	Vu03	20870575	NA	0	0
00054055_00232	A/G	Vu03	20870502	NA	0	0
00054055_00260	A/G	Vu03	20870474	NA	0	0
00054055_05185	G/A	Vu03	20874225	NA	0	0
