## Supplementary Table 9 for "The genome of cowpea (*Vigna unguiculata* [L.] Walp.)" (part 16 of 42)

### Sheet: Cowpea_1.0_1M_SNPs_v5 (continued)
Supplementary Table 9. Position of SNPs discovered by WGS sequencing of 36 accessions5 in the cowpea reference genome. Information of SNPs included in previous Illumina genotyping platforms is also shown.
00054055_05382	C/A	Vu03	20874028	NA	0	0
00054055_05437	G/A	Vu03	20873973	NA	0	0
00054055_05464	G/A	Vu03	20873946	NA	0	0
00054056_00398	G/A	Vu08	32220418	NA	0	0
00054056_00464	T/A	Vu08	32220484	NA	0	0
00054056_02477	C/G	Vu08	32215431	NA	0	0
00054056_02736	G/A	Vu08	32215690	NA	0	0
00054056_02798	A/G	Vu08	32215752	NA	0	0
00054056_02815	T/C	Vu08	32215769	NA	0	0
00054056_07209	C/T	Vu08	32215976	NA	0	0
00054056_07239	C/T	Vu08	32216006	NA	0	0
00054056_07255	G/A	Vu08	32216022	NA	0	0
00054056_07280	A/C	Vu08	32216047	NA	0	0
00054057_00976	T/G	Vu06	21169970	NA	0	0
00054065_00105	A/T	Vu01	31593055	NA	0	0
00054065_00286	C/T	Vu01	31593236	Vigun01g136100	0	0
00054068_02318	T/C	Vu11	30623130	Vigun11g107400	0	0
00054068_02356	C/T	Vu11	30623092	Vigun11g107400	0	0
00054068_05479	T/C	Vu11	30621469	Vigun11g107400	0	0
00054068_07506	C/T	Vu11	30628350	NA	0	0
00054069_10305	G/A	Vu06	20154795	NA	0	0
00054069_10320	G/T	Vu06	20154810	NA	0	0
00054069_10406	T/G	Vu06	20154896	NA	0	0
00054069_10427	T/C	Vu06	20154917	NA	0	0
00054069_10454	G/C	Vu06	20154944	NA	0	0
00054069_10468	C/G	Vu06	20154958	NA	0	0
00054069_10544	G/C	Vu06	20155034	NA	0	0
00054069_10550	G/T	Vu06	20155040	NA	0	0
00054069_10561	A/T	Vu06	20155051	NA	0	0
00054070_02936	C/T	Vu06	10007793	NA	0	0
00054070_03391	G/A	Vu06	10008212	NA	0	0
00054071_05113	T/A	Vu03	38604299	NA	0	0
00054073_00342	C/T	Vu03	49758076	NA	0	0
00054073_00616	G/T	Vu03	49757802	NA	0	0
00054073_00717	C/T	Vu03	49757701	NA	0	0
00054073_00728	T/C	Vu03	49757690	NA	0	0
00054075_05190	G/A	Vu10	8709539	NA	0	0
00054075_05201	G/A	Vu10	8709528	NA	0	0
00054075_05452	G/A	Vu10	8709277	NA	0	0
00054078_00248	G/T	Vu03	36633906	Vigun03g220200	0	0
00054078_00421	G/C	Vu03	36634079	Vigun03g220200	0	0
00054078_00544	T/G	Vu03	36634202	Vigun03g220200	0	0
00054078_00587	T/A	Vu03	36634245	Vigun03g220200	0	0
00054078_01339	A/C	Vu03	36634997	Vigun03g220200	0	0
00054078_03028	G/C	Vu03	36635573	Vigun03g220200	0	0
00054078_03203	A/G	Vu03	36635748	Vigun03g220200	0	0
00054078_03241	T/G	Vu03	36635786	Vigun03g220200	0	0
00054078_03426	A/T	Vu03	36635971	Vigun03g220200	0	0
00054078_05239	G/T	Vu03	36628874	NA	0	0
00054078_05267	T/C	Vu03	36628902	NA	0	0
00054078_05291	T/C	Vu03	36628926	NA	0	0
00054078_05296	G/T	Vu03	36628931	NA	0	0
00054078_08244	A/G	Vu03	36631897	Vigun03g220200	0	0
00054078_08802	T/G	Vu03	36632485	Vigun03g220200	0	0
00054078_09281	T/A	Vu03	36632964	Vigun03g220200	0	0
00054078_09442	G/A	Vu03	36633125	Vigun03g220200	0	0
00054078_09457	C/T	Vu03	36633140	Vigun03g220200	0	0
00054078_09527	T/C	Vu03	36633210	Vigun03g220200	0	0
00054078_09921	C/A	Vu03	36633604	Vigun03g220200	0	0
00054079_05272	A/G	Vu09	5398049	Vigun09g053900	0	0
00054080_04907	A/G	Vu07	34723207	Vigun07g225100	0	0
00054080_07930	T/C	Vu07	34721116	Vigun07g225100	0	0
00054080_12427	T/C	Vu07	34718829	Vigun07g225100	0	0
00054080_12584	G/A	Vu07	34718986	Vigun07g225100	0	0
00054080_13792	A/G	Vu07	34719677	Vigun07g225100	0	0
00054080_21170	C/G	Vu07	34716399	Vigun07g225100	0	0
00054080_21751	T/C	Vu07	34716980	Vigun07g225100	0	0
00054081_05189	T/C	Vu11	30690791	NA	0	0
00054084_05294	G/T	Vu03	47817798	Vigun03g293000	0	0
00054085_03016	C/T	Vu11	8500748	NA	0	0
00054085_03055	A/G	Vu11	8500787	NA	0	0
00054085_03174	C/T	Vu11	8500906	NA	0	0
00054085_03195	G/A	Vu11	8500927	NA	0	0
00054085_03397	T/C	Vu11	8501129	NA	0	0
00054085_03617	G/A	Vu11	8501349	NA	0	0
00054085_04607	T/C	Vu11	8501479	NA	0	0
00054085_04678	C/T	Vu11	8501550	NA	0	0
00054085_05987	G/A	Vu11	8501825	NA	0	0
00054085_06075	C/A	Vu11	8501913	NA	0	0
00054087_05805	C/T	Vu11	41206817	NA	0	0
00054087_05844	C/T	Vu11	41206778	NA	0	0
00054088_00093	C/T	Vu04	4197280	NA	0	0
00054090_00311	T/C	Vu03	62618486	Vigun03g420400	0	0
00054090_00346	C/T	Vu03	62618451	Vigun03g420400	0	0
00054090_00361	A/T	Vu03	62618436	Vigun03g420400	0	0
00054090_00457	A/G	Vu03	62618340	Vigun03g420400	0	0
00054090_02751	G/A	Vu03	62617369	Vigun03g420400	0	0
00054090_02856	G/A	Vu03	62617264	Vigun03g420400	0	0
00054090_03011	T/G	Vu03	62617109	NA	0	0
00054090_03144	T/A	Vu03	62616976	NA	0	0
00054090_03158	T/C	Vu03	62616962	NA	0	0
00054090_03186	T/C	Vu03	62616934	NA	0	0
00054090_03197	C/T	Vu03	62616923	NA	0	0
00054091_05080	G/C	Vu07	26995329	NA	0	0
00054091_05136	A/G	Vu07	26995282	NA	0	0
00054093_00010	G/A	Vu11	6496871	NA	0	0
00054093_00212	A/T	Vu11	6497073	Vigun11g044100	0	0
00054093_00406	G/A	Vu11	6497267	Vigun11g044100	0	0
00054093_00807	A/C	Vu11	6497668	NA	0	0
00054093_01257	A/G	Vu11	6498118	NA	0	0
00054093_01275	G/T	Vu11	6498136	NA	0	0
00054093_01447	A/G	Vu11	6498308	NA	0	0
00054093_01453	A/G	Vu11	6498314	NA	0	0
00054094_05162	A/G	Vu07	40275482	NA	0	0
00054094_05178	T/A	Vu07	40275466	NA	0	0
00054094_05198	T/C	Vu07	40275446	NA	0	0
00054094_05264	T/C	Vu07	40275380	NA	0	0
00054094_05313	T/G	Vu07	40275331	NA	0	0
00054094_05630	C/T	Vu07	40275014	NA	0	0
00054094_05641	T/C	Vu07	40275003	NA	0	0
00054094_05666	A/G	Vu07	40274978	NA	0	0
00054094_05714	A/G	Vu07	40274930	NA	0	0
00054094_05736	G/T	Vu07	40274908	NA	0	0
00054096_00184	A/G	Vu10	20283721	NA	0	0
00054096_00254	G/C	Vu10	20283791	NA	0	0
00054096_00309	G/A	Vu10	20283846	NA	0	0
00054096_00365	T/C	Vu10	20283902	NA	0	0
00054096_00392	T/C	Vu10	20283929	NA	0	0
00054096_00453	G/A	Vu10	20283990	NA	0	0
00054096_00462	C/T	Vu10	20283999	NA	0	0
00054096_00533	C/T	Vu10	20284070	NA	0	0
00054096_00556	G/A	Vu10	20284093	NA	0	0
00054096_00590	A/G	Vu10	20284127	NA	0	0
00054096_00747	C/T	Vu10	20284284	NA	0	0
00054096_00777	T/G	Vu10	20284314	NA	0	0
00054096_00815	G/A	Vu10	20284352	NA	0	0
00054096_00873	G/A	Vu10	20284410	NA	0	0
00054096_01017	A/G	Vu10	20284554	NA	0	0
00054096_01033	T/A	Vu10	20284570	NA	0	0
00054096_01126	C/T	Vu10	20284663	NA	0	0
00054096_03563	G/A	Vu10	20285144	NA	0	0
00054096_03607	G/A	Vu10	20285188	NA	0	0
00054096_03634	C/T	Vu10	20285215	NA	0	0
00054096_04160	C/T	Vu10	20285741	NA	0	0
00054096_04214	T/G	Vu10	20285795	NA	0	0
00054096_04492	T/A	Vu10	20286019	NA	0	0
00054096_04591	T/C	Vu10	20286118	NA	0	0
00054096_04606	C/A	Vu10	20286133	NA	0	0
00054096_04666	C/T	Vu10	20286193	NA	0	0
00054096_05373	G/A	Vu10	20279191	NA	0	0
00054096_05549	T/C	Vu10	20279367	NA	0	0
00054096_08694	A/T	Vu10	20280544	NA	0	0
00054096_08720	A/C	Vu10	20280570	NA	0	0
00054096_08749	C/A	Vu10	20280599	NA	0	0
00054096_10613	C/A	Vu10	20274759	NA	0	0
00054096_10620	G/A	Vu10	20274766	NA	0	0
00054096_10658	C/T	Vu10	20274804	NA	0	0
00054096_10731	C/T	Vu10	20274877	NA	0	0
00054096_10736	T/C	Vu10	20274882	NA	0	0
00054096_10756	A/G	Vu10	20274902	NA	0	0
00054098_00087	A/G	Vu04	35386748	NA	0	0
00054098_00114	A/G	Vu04	35386721	NA	0	0
00054098_00125	T/C	Vu04	35386710	NA	0	0
00054098_00173	G/T	Vu04	35386662	NA	0	0
00054098_00175	A/G	Vu04	35386660	NA	0	0
00054098_00176	T/C	Vu04	35386659	NA	0	0
00054098_00188	A/G	Vu04	35386647	NA	0	0
00054098_00218	T/C	Vu04	35386617	NA	0	0
00054098_00231	T/C	Vu04	35386604	NA	0	0
00054098_00239	C/G	Vu04	35386596	NA	0	0
00054098_00249	C/T	Vu04	35386586	NA	0	0
00054098_00256	A/G	Vu04	35386579	NA	0	0
00054098_00267	C/T	Vu04	35386568	NA	0	0
00054098_00271	C/T	Vu04	35386564	NA	0	0
00054098_00292	A/T	Vu04	35386543	NA	0	0
00054098_00295	C/T	Vu04	35386540	NA	0	0
00054098_00308	C/T	Vu04	35386527	NA	0	0
00054098_05393	T/C	Vu04	35391520	NA	0	0
00054098_05396	A/G	Vu04	35391517	NA	0	0
00054098_09983	T/G	Vu04	35411991	NA	0	0
00054098_10012	T/A	Vu04	35411964	NA	0	0
00054098_10094	C/T	Vu04	35411882	NA	0	0
00054098_10113	A/G	Vu04	35411863	NA	0	0
00054098_10148	A/G	Vu04	35411828	NA	0	0
00054098_10154	C/T	Vu04	35411822	NA	0	0
00054098_10333	C/A	Vu04	35411643	NA	0	0
00054098_10353	G/C	Vu04	35411623	NA	0	0
00054098_10458	A/G	Vu04	35411518	NA	0	0
00054098_10459	G/A	Vu04	35411517	NA	0	0
00054098_10503	G/A	Vu04	35411473	NA	0	0
00054098_10512	C/A	Vu04	35411464	NA	0	0
00054098_10569	A/G	Vu04	35411407	NA	0	0
00054098_10649	C/A	Vu04	35411327	NA	0	0
00054098_10789	A/T	Vu04	35411187	NA	0	0
00054098_10838	T/C	Vu04	35411138	NA	0	0
00054098_10864	T/C	Vu04	35411112	NA	0	0
00054098_10907	C/T	Vu04	35411069	NA	0	0
00054098_10916	C/T	Vu04	35411060	NA	0	0
00054098_10920	T/A	Vu04	35411056	NA	0	0
00054098_10961	T/C	Vu04	35411015	NA	0	0
00054098_11041	A/T	Vu04	35410935	NA	0	0
00054098_11089	T/A	Vu04	35410887	Vigun04g142100	0	0
00054098_11101	A/T	Vu04	35410875	Vigun04g142100	0	0
00054098_11223	G/C	Vu04	35410753	Vigun04g142100	0	0
00054098_11310	A/C	Vu04	35410666	NA	0	0
00054098_11352	C/A	Vu04	35410624	NA	0	0
00054098_11357	C/T	Vu04	35410619	NA	0	0
00054098_11375	G/T	Vu04	35410601	NA	0	0
00054098_11432	T/C	Vu04	35410544	NA	0	0
00054098_11462	T/G	Vu04	35410514	NA	0	0
00054098_11510	A/G	Vu04	35410466	NA	0	0
00054098_11543	G/A	Vu04	35410433	NA	0	0
00054098_11558	A/G	Vu04	35410418	NA	0	0
00054098_11649	T/A	Vu04	35410327	NA	0	0
00054098_11722	C/T	Vu04	35410254	NA	0	0
00054098_11729	C/T	Vu04	35410247	NA	0	0
00054098_14836	G/A	Vu04	35393088	NA	0	0
00054098_14862	T/C	Vu04	35393062	NA	0	0
00054098_14890	C/G	Vu04	35393034	NA	0	0
00054099_00084	T/G	Vu05	9177643	NA	0	0
00054099_00096	C/T	Vu05	9177655	NA	0	0
00054099_05478	T/C	Vu05	9172198	Vigun05g094500	0	0
00054099_05642	T/C	Vu05	9172362	Vigun05g094500	0	0
00054099_05663	C/A	Vu05	9172383	Vigun05g094500	0	0
00054099_05908	C/T	Vu05	9172628	Vigun05g094500	0	0
00054099_05940	T/C	Vu05	9172660	Vigun05g094500	0	0
00054099_05985	A/T	Vu05	9172705	Vigun05g094500	0	0
00054099_06027	T/C	Vu05	9172747	Vigun05g094500	0	0
00054099_06115	A/C	Vu05	9172835	Vigun05g094500	0	0
00054099_06306	G/A	Vu05	9173026	Vigun05g094500	0	0
00054099_08490	C/T	Vu05	9172894	Vigun05g094500	0	0
00054099_08577	C/T	Vu05	9172981	Vigun05g094500	0	0
00054099_08622	G/A	Vu05	9173026	Vigun05g094500	0	0
00054099_08735	G/A	Vu05	9173139	NA	0	0
00054099_08749	A/G	Vu05	9173153	NA	0	0
00054099_08795	A/T	Vu05	9173199	NA	0	0
00054099_08800	T/C	Vu05	9173204	NA	0	0
00054099_08848	T/G	Vu05	9173252	NA	0	0
00054099_08896	T/C	Vu05	9173300	NA	0	0
00054099_08905	A/G	Vu05	9173309	NA	0	0
00054099_08925	C/G	Vu05	9173329	NA	0	0
00054099_09004	T/G	Vu05	9173408	NA	0	0
00054099_09044	C/T	Vu05	9173448	NA	0	0
00054099_09290	T/C	Vu05	9173694	NA	0	0
00054100_05324	C/A	Vu03	7782559	NA	0	0
00054100_05337	G/A	Vu03	7782572	NA	0	0
00054100_05343	G/A	Vu03	7782578	NA	0	0
00054100_05412	C/G	Vu03	7782647	NA	0	0
00054100_05455	A/G	Vu03	7782690	NA	0	0
00054100_05468	T/G	Vu03	7782703	NA	0	0
00054100_05581	A/G	Vu03	7782816	NA	0	0
00054100_05689	A/G	Vu03	7782924	NA	0	0
00054100_05699	A/T	Vu03	7782934	NA	0	0
00054100_05725	C/A	Vu03	7782960	NA	0	0
00054100_05743	C/T	Vu03	7782978	NA	0	0
00054100_10957	T/G	Vu03	7783344	NA	0	0
00054100_11035	T/G	Vu03	7783422	NA	0	0
00054102_00454	G/T	Vu04	19222343	Vigun04g094400	0	0
00054102_07448	C/T	Vu04	19217805	NA	0	0
00054102_07554	C/T	Vu04	19217910	NA	0	0
00054102_07653	T/G	Vu04	19218009	NA	0	0
00054102_07691	T/G	Vu04	19218047	NA	0	0
00054104_01913	A/G	Vu08	25737219	NA	0	0
00054104_01925	G/C	Vu08	25737207	NA	0	0
00054104_01963	G/A	Vu08	25737169	NA	0	0
00054104_02152	A/G	Vu06	14445816	NA	0	0
00054106_05308	T/C	Vu10	40273384	NA	0	0
00054106_05339	G/A	Vu10	40273415	NA	0	0
00054106_15712	C/T	Vu10	40265548	Vigun10g186400	0	0
00054107_02947	G/A	Vu05	34222239	NA	0	0
00054107_02984	G/C	Vu05	34222276	NA	0	0
00054107_03188	C/G	Vu05	34222480	NA	0	0
00054107_03574	A/G	Vu05	34222866	NA	0	0
00054107_04292	C/A	Vu05	34223584	NA	0	0
00054107_04309	G/A	Vu05	34223601	NA	0	0
00054107_04506	A/G	Vu05	34223798	NA	0	0
00054107_04535	T/C	Vu05	34223827	NA	0	0
00054107_04594	T/C	Vu05	34223886	NA	0	0
00054108_08659	A/T	Vu04	890306	Vigun04g011900	0	0
00054108_08676	T/C	Vu04	890323	Vigun04g011900	0	0
00054109_09731	A/G	Vu01	3271074	NA	0	0
00054112_01935	T/C	Vu09	7330143	Vigun09g068700	0	0
00054112_02039	T/C	Vu09	7330039	Vigun09g068700	0	0
00054112_02166	A/T	Vu09	7329912	Vigun09g068700	0	0
00054112_04559	A/T	Vu09	7329912	Vigun09g068700	0	0
00054117_00163	T/A	Vu07	4352098	Vigun07g043300	0	0
00054117_00248	C/G	Vu07	4352013	Vigun07g043300	0	0
00054117_01027	A/G	Vu07	4351277	Vigun07g043300	0	0
00054117_01294	A/G	Vu07	4351010	Vigun07g043300	0	0
00054117_01455	G/C	Vu07	4350849	Vigun07g043300	0	0
00054117_01532	C/T	Vu07	4350772	Vigun07g043300	0	0
00054117_05292	T/A	Vu04	34727367	NA	0	0
00054117_05302	C/A	Vu04	34727377	NA	0	0
00054117_05338	G/C	Vu04	34727413	NA	0	0
00054117_05474	G/A	Vu04	34727549	NA	0	0
00054117_05498	A/C	Vu04	34727573	NA	0	0
00054117_10292	C/T	Vu04	34723110	Vigun04g139900	0	0
00054117_10372	C/A	Vu04	34723190	Vigun04g139900	0	0
00054117_10800	G/A	Vu04	34723573	Vigun04g139900	0	0
00054117_10931	C/T	Vu04	34723704	Vigun04g139900	0	0
00054117_15829	A/C	Vu04	34719535	Vigun04g139900	0	0
00054117_15877	G/C	Vu04	34719583	Vigun04g139900	0	0
00054117_15886	T/C	Vu04	34719592	Vigun04g139900	0	0
00054117_15907	G/A	Vu04	34719613	Vigun04g139900	0	0
00054117_15916	C/A	Vu04	34719622	Vigun04g139900	0	0
00054117_15946	G/T	Vu04	34719652	Vigun04g139900	0	0
00054118_00103	C/T	Vu03	36958829	NA	0	0
00054118_00171	G/A	Vu03	36958761	NA	0	0
00054118_00185	T/C	Vu03	36958747	NA	0	0
00054118_04660	T/G	Vu03	36963642	Vigun03g222600	0	0
00054118_05352	T/A	Vu03	36962958	Vigun03g222600	0	0
00054118_05743	A/T	Vu03	36962567	Vigun03g222600	0	0
00054120_05615	A/T	Vu03	195016	Vigun03g002600	0	0
00054120_06770	T/A	Vu03	193861	Vigun03g002600	0	0
00054120_06938	T/C	Vu03	193693	Vigun03g002600	0	0
00054120_07024	G/C	Vu03	193607	Vigun03g002600	0	0
00054120_07060	A/G	Vu03	193571	Vigun03g002600	0	0
00054120_07288	G/T	Vu03	193343	Vigun03g002600	0	0
00054120_07309	C/G	Vu03	193322	Vigun03g002600	0	0
00054120_09725	G/T	Vu03	200890	Vigun03g002700	0	0
00054120_10022	T/C	Vu03	200593	Vigun03g002700	0	0
00054120_10192	C/A	Vu03	200423	Vigun03g002700	0	0
00054120_10204	T/G	Vu03	200411	Vigun03g002700	0	0
00054120_10569	T/C	Vu03	200046	Vigun03g002700	0	0
00054120_10684	T/C	Vu03	199931	Vigun03g002700	0	0
00054120_10704	C/A	Vu03	199911	Vigun03g002700	0	0
00054120_15262	A/T	Vu03	204691	NA	0	0
00054120_15364	T/A	Vu03	204589	NA	0	0
00054120_17508	C/T	Vu03	203735	NA	0	0
00054120_17988	T/A	Vu03	203255	NA	0	0
00054120_18338	G/A	Vu03	202905	NA	0	0
00054120_21743	T/A	Vu03	202591	Vigun03g002700	0	0
00054120_21771	T/C	Vu03	202563	Vigun03g002700	0	0
00054120_21849	G/A	Vu03	202485	Vigun03g002700	0	0
00054120_21949	A/G	Vu03	202385	Vigun03g002700	0	0
00054120_21956	G/A	Vu03	202378	Vigun03g002700	0	0
00054120_22389	T/C	Vu03	201945	Vigun03g002700	0	0
00054120_22438	T/A	Vu03	201896	Vigun03g002700	0	0
00054120_22487	T/A	Vu03	201847	Vigun03g002700	0	0
00054120_22540	A/T	Vu03	201794	Vigun03g002700	0	0
00054120_22755	C/T	Vu03	201579	Vigun03g002700	0	0
00054121_05321	A/G	Vu08	7042846	NA	0	0
00054121_05353	A/G	Vu08	7042814	NA	0	0
00054122_00025	A/G	Vu02	16900281	NA	0	0
00054122_01044	G/C	Vu09	16655649	Vigun09g100900	0	0
00054122_01200	T/C	Vu09	16655493	Vigun09g100900	0	0
00054122_01215	A/G	Vu09	16655478	Vigun09g100900	0	0
00054122_01423	G/A	Vu09	16655270	Vigun09g100900	0	0
00054122_04749	C/T	Vu02	16895364	NA	0	0
00054122_04867	G/A	Vu02	16895482	NA	0	0
00054122_05119	G/A	Vu02	16895682	NA	0	0
00054122_05126	G/A	Vu02	16895689	NA	0	0
00054122_05153	C/T	Vu02	16895716	NA	0	0
00054122_05327	C/T	Vu02	16895890	NA	0	0
00054122_05412	C/A	Vu02	16895975	NA	0	0
00054122_05607	C/T	Vu02	16896170	NA	0	0
00054122_05608	G/A	Vu02	16896171	NA	0	0
00054122_05613	C/T	Vu02	16896176	NA	0	0
00054122_05645	C/T	Vu02	16896208	NA	0	0
00054122_09798	C/T	Vu02	16891051	NA	0	0
00054122_09815	G/A	Vu02	16891068	NA	0	0
00054122_12555	A/G	Vu02	16891219	NA	0	0
00054122_12655	A/C	Vu02	16891319	NA	0	0
00054122_12662	C/T	Vu02	16891326	NA	0	0
00054124_12599	A/G	Vu06	32251438	NA	0	0
00054124_12606	T/C	Vu06	32251445	NA	0	0
00054126_10304	G/A	Vu05	46162138	NA	0	0
00054128_04898	C/T	Vu03	44738292	NA	0	0
00054128_05199	T/C	Vu03	44738593	NA	0	0
00054130_04965	G/A	Vu05	40167358	NA	0	0
00054130_04972	A/G	Vu05	40167351	NA	0	0
00054130_05059	A/G	Vu05	40167264	NA	0	0
00054130_05073	T/C	Vu05	40167250	NA	0	0
00054130_05106	A/C	Vu05	40167217	NA	0	0
00054130_05125	T/G	Vu05	40167198	NA	0	0
00054130_05144	C/T	Vu05	40167179	NA	0	0
00054130_05149	C/T	Vu05	40167174	NA	0	0
00054130_05165	T/C	Vu05	40167159	NA	0	0
00054130_05326	G/A	Vu05	40166998	NA	0	0
00054130_05327	G/A	Vu05	40166997	NA	0	0
00054130_10686	G/A	Vu05	40171482	Vigun05g210900	0	0
00054131_00128	G/A	Vu09	16690765	NA	0	0
00054131_00213	G/T	Vu09	16690680	NA	0	0
00054131_00458	T/A	Vu09	16690435	NA	0	0
00054131_00716	C/T	Vu09	16690240	NA	0	0
00054131_00763	G/A	Vu09	16690193	NA	0	0
00054131_00787	C/T	Vu09	16690169	NA	0	0
00054133_07831	A/C	Vu06	13715946	NA	0	0
00054133_08056	C/T	Vu06	13715721	NA	0	0
00054133_08109	C/T	Vu06	13715668	NA	0	0
00054133_08111	G/A	Vu06	13715666	NA	0	0
00054133_08120	A/G	Vu06	13715657	NA	0	0
00054133_08125	A/G	Vu06	13715652	NA	0	0
00054133_08157	C/T	Vu06	13715620	NA	0	0
00054133_08159	G/A	Vu06	13715618	NA	0	0
00054133_08250	T/A	Vu06	13715527	NA	0	0
00054133_08255	G/A	Vu06	13715522	NA	0	0
00054133_08331	G/A	Vu06	13715446	NA	0	0
00054133_08342	T/C	Vu06	13715435	NA	0	0
00054133_08348	A/T	Vu06	13715429	NA	0	0
00054133_08415	T/C	Vu06	13715362	NA	0	0
00054133_08481	G/A	Vu06	13715296	NA	0	0
00054133_08483	T/A	Vu06	13715294	NA	0	0
00054133_08490	T/C	Vu06	13715287	NA	0	0
00054133_08506	C/T	Vu06	13715271	NA	0	0
00054133_08609	G/T	Vu06	13715168	NA	0	0
00054133_08653	C/T	Vu06	13715124	NA	0	0
00054133_08669	T/C	Vu06	13715108	NA	0	0
00054133_08813	G/C	Vu06	13714964	NA	0	0
00054133_08820	T/G	Vu06	13714957	NA	0	0
00054133_08846	A/G	Vu06	13714931	NA	0	0
00054133_08889	G/C	Vu06	13714888	NA	0	0
00054133_08934	G/A	Vu06	13714843	NA	0	0
00054133_08991	A/G	Vu06	13714786	NA	0	0
00054133_09008	G/T	Vu06	13714769	NA	0	0
00054133_09013	G/T	Vu06	13714764	NA	0	0
00054133_09107	T/C	Vu06	13714670	NA	0	0
00054133_09114	G/A	Vu06	13714663	NA	0	0
00054133_09142	G/A	Vu06	13714635	NA	0	0
00054133_09193	T/C	Vu06	13714584	NA	0	0
00054133_09210	A/C	Vu06	13714567	NA	0	0
00054133_09221	G/A	Vu06	13714556	NA	0	0
00054133_09255	T/C	Vu06	13714522	NA	0	0
00054133_09268	G/A	Vu06	13714509	NA	0	0
00054133_09333	G/T	Vu06	13714444	NA	0	0
00054133_09460	A/G	Vu06	13714317	NA	0	0
00054133_09520	C/T	Vu06	13714257	NA	0	0
00054133_09543	G/T	Vu06	13714234	NA	0	0
00054133_09553	C/T	Vu06	13714224	NA	0	0
00054133_09590	A/G	Vu06	13714187	NA	0	0
00054133_09605	T/C	Vu06	13714172	NA	0	0
00054133_09648	T/C	Vu06	13714129	NA	0	0
00054135_05334	G/A	Vu05	2908924	NA	0	0
00054135_05346	T/C	Vu05	2908912	NA	0	0
00054135_05426	T/A	Vu05	2908832	NA	0	0
00054135_05458	A/G	Vu05	2908800	NA	0	0
00054135_05463	T/G	Vu05	2908795	NA	0	0
00054135_05522	C/T	Vu05	2908736	NA	0	0
00054135_05546	G/A	Vu05	2908712	NA	0	0
00054135_05574	G/C	Vu05	2908684	NA	0	0
00054135_05605	G/A	Vu05	2908653	NA	0	0
00054135_05609	T/C	Vu05	2908649	NA	0	0
00054135_05631	C/T	Vu05	2908627	NA	0	0
00054135_05673	C/T	Vu05	2908585	NA	0	0
00054135_05828	A/T	Vu05	2908430	NA	0	0
00054135_05830	T/G	Vu05	2908428	NA	0	0
00054137_04447	T/C	Vu04	39568524	NA	0	0
00054137_04457	T/C	Vu04	39568534	NA	0	0
00054137_04519	C/A	Vu04	39568596	NA	0	0
00054137_04579	A/G	Vu04	39568656	NA	0	0
00054137_04602	G/T	Vu04	39568679	NA	0	0
00054137_04625	T/C	Vu04	39568702	NA	0	0
00054137_04630	G/A	Vu04	39568707	NA	0	0
00054137_04639	T/C	Vu04	39568716	NA	0	0
00054137_04681	C/T	Vu04	39568758	NA	0	0
00054137_04687	C/T	Vu04	39568764	NA	0	0
00054137_04819	T/C	Vu04	39568896	NA	0	0
00054137_04826	A/G	Vu04	39568903	NA	0	0
00054137_04831	A/C	Vu04	39568908	NA	0	0
00054137_04854	A/G	Vu04	39568931	NA	0	0
00054137_04882	C/T	Vu04	39568959	NA	0	0
00054137_04904	A/G	Vu04	39568981	NA	0	0
00054137_04918	T/C	Vu04	39568995	NA	0	0
00054137_04939	G/A	Vu04	39569016	NA	0	0
00054137_04954	G/A	Vu04	39569031	NA	0	0
00054137_04964	T/C	Vu04	39569041	NA	0	0
00054137_04981	A/G	Vu04	39569058	NA	0	0
00054137_05021	A/G	Vu04	39569098	NA	0	0
00054137_05027	G/A	Vu04	39569104	NA	0	0
00054137_05051	A/T	Vu04	39569128	NA	0	0
00054137_05056	T/C	Vu04	39569133	NA	0	0
00054137_05086	G/A	Vu04	39569163	NA	0	0
00054137_05095	T/C	Vu04	39569172	NA	0	0
00054137_05169	G/A	Vu04	39569246	NA	0	0
00054137_05277	G/A	Vu04	39569354	NA	0	0
00054137_05282	G/A	Vu04	39569359	NA	0	0
00054137_05301	T/G	Vu04	39569378	NA	0	0
00054137_05306	T/C	Vu04	39569383	NA	0	0
00054137_05347	T/C	Vu04	39569424	NA	0	0
00054137_05380	G/A	Vu04	39569457	NA	0	0
00054137_05392	T/A	Vu04	39569469	NA	0	0
00054137_05492	C/T	Vu04	39569569	NA	0	0
00054137_05573	T/C	Vu04	39569650	NA	0	0
00054137_11260	C/T	Vu04	39566276	NA	0	0
00054137_11435	C/A	Vu04	39566451	NA	0	0
00054138_01780	C/T	Vu07	27997078	Vigun07g166100	0	0
00054138_01796	C/A	Vu07	27997094	Vigun07g166100	0	0
00054138_05121	C/T	Vu03	46995020	NA	0	0
00054138_05186	G/A	Vu03	46994955	NA	0	0
00054138_05321	T/A	Vu03	46994820	NA	0	0
00054138_07444	G/C	Vu03	46992698	Vigun03g288000	0	0
00054138_07465	A/T	Vu03	46992677	Vigun03g288000	0	0
00054138_07707	A/G	Vu03	46992435	Vigun03g288000	0	0
00054141_00067	A/G	Vu06	29843851	NA	0	0
00054141_00084	C/T	Vu06	29843868	NA	0	0
00054141_00106	A/G	Vu06	29843890	NA	0	0
00054142_05322	T/C	Vu03	48215678	NA	0	0
00054144_04548	A/G	Vu01	34695815	Vigun01g164800	0	0
00054144_04680	A/G	Vu01	34695683	Vigun01g164800	0	0
00054144_04696	C/T	Vu01	34695667	Vigun01g164800	0	0
00054144_04861	C/A	Vu01	34695503	Vigun01g164800	0	0
00054144_04935	C/T	Vu01	34695429	Vigun01g164800	0	0
00054144_06453	C/T	Vu01	34695229	Vigun01g164800	0	0
00054144_06476	C/T	Vu01	34695206	Vigun01g164800	0	0
00054145_00073	T/A	Vu05	16303144	NA	0	0
00054145_00091	C/T	Vu05	16303126	NA	0	0
00054145_00100	G/T	Vu05	16303117	NA	0	0
00054145_00263	G/A	Vu05	16302954	NA	0	0
00054145_00515	T/C	Vu05	16302702	NA	0	0
00054145_00554	C/T	Vu05	16302663	NA	0	0
00054145_00577	T/C	Vu05	16302640	NA	0	0
00054145_00586	C/T	Vu05	16302631	NA	0	0
00054145_00909	A/G	Vu05	16302308	NA	0	0
00054145_01360	T/C	Vu11	26469064	NA	0	0
00054145_01647	T/C	Vu11	26468777	NA	0	0
00054145_01673	A/G	Vu11	26468751	NA	0	0
00054145_01765	C/T	Vu11	26468659	NA	0	0
00054145_01770	A/C	Vu11	26468654	NA	0	0
00054145_02175	A/G	Vu11	26468249	NA	0	0
00054145_02207	C/T	Vu11	26468217	NA	0	0
00054145_02233	C/T	Vu11	26468191	NA	0	0
00054145_02255	C/T	Vu11	26468169	NA	0	0
00054145_04575	T/A	Vu05	16307478	NA	0	0
00054145_04580	C/T	Vu05	16307473	NA	0	0
00054145_04586	C/G	Vu05	16307467	NA	0	0
00054145_04606	T/C	Vu05	16307447	NA	0	0
00054145_04623	T/C	Vu05	16307430	NA	0	0
00054145_04651	T/C	Vu05	16307402	NA	0	0
00054145_04741	T/C	Vu05	16307312	NA	0	0
00054145_04755	T/G	Vu05	16307298	NA	0	0
00054145_04859	A/G	Vu05	16307194	NA	0	0
00054145_04956	G/A	Vu05	16307097	NA	0	0
00054145_05030	T/C	Vu05	16307023	NA	0	0
00054145_05041	C/T	Vu05	16307012	NA	0	0
00054145_05065	T/C	Vu05	16306988	NA	0	0
00054145_05267	A/G	Vu05	16306786	NA	0	0
00054145_05372	G/T	Vu05	16306681	NA	0	0
00054145_05389	C/T	Vu05	16306664	NA	0	0
00054145_05415	T/C	Vu05	16306638	NA	0	0
00054145_05420	C/A	Vu05	16306633	NA	0	0
00054147_00857	C/A	Vu05	46489416	Vigun05g274700	0	0
00054147_00979	A/C	Vu05	46489304	Vigun05g274700	0	0
00054147_01044	C/T	Vu05	46489239	Vigun05g274700	0	0
00054147_01071	A/G	Vu05	46489212	Vigun05g274700	0	0
00054147_01144	A/T	Vu05	46489139	Vigun05g274700	0	0
00054147_01198	A/G	Vu05	46489085	Vigun05g274700	0	0
00054147_01236	T/C	Vu05	46489047	Vigun05g274700	0	0
00054147_01260	C/T	Vu05	46489023	Vigun05g274700	0	0
00054147_01445	G/C	Vu05	46488838	Vigun05g274700	0	0
00054147_01642	A/C	Vu05	46488641	Vigun05g274700	0	0
00054147_01861	A/G	Vu05	46488422	Vigun05g274700	0	0
00054147_03482	C/T	Vu05	46490759	Vigun05g274700	0	0
00054147_03808	T/G	Vu05	46490433	Vigun05g274700	0	0
00054147_03831	G/C	Vu05	46490410	Vigun05g274700	0	0
00054147_03837	G/A	Vu05	46490404	Vigun05g274700	0	0
00054147_03856	T/G	Vu05	46490385	Vigun05g274700	0	0
00054147_03923	C/A	Vu05	46490318	Vigun05g274700	0	0
00054147_03979	G/C	Vu05	46490262	Vigun05g274700	0	0
00054147_04309	A/G	Vu05	46489932	Vigun05g274700	0	0
00054147_04327	G/T	Vu05	46489914	Vigun05g274700	0	0
00054147_04337	T/C	Vu05	46489904	Vigun05g274700	0	0
00054147_04345	C/A	Vu05	46489896	Vigun05g274700	0	0
00054147_04350	C/A	Vu05	46489891	Vigun05g274700	0	0
00054147_04355	T/A	Vu05	46489886	Vigun05g274700	0	0
00054147_05874	C/T	Vu05	46493513	Vigun05g274700	0	0
00054147_05970	C/T	Vu05	46493430	Vigun05g274700	0	0
00054147_06017	G/A	Vu05	46493383	Vigun05g274700	0	0
00054147_06341	T/C	Vu05	46493059	Vigun05g274700	0	0
00054147_06625	G/A	Vu05	46492775	Vigun05g274700	0	0
00054147_06680	T/G	Vu05	46492720	Vigun05g274700	0	0
00054147_06700	C/A	Vu05	46492700	Vigun05g274700	0	0
00054147_06706	G/T	Vu05	46492694	Vigun05g274700	0	0
00054147_06813	G/A	Vu05	46492587	Vigun05g274700	0	0
00054147_06829	G/C	Vu05	46492571	Vigun05g274700	0	0
00054147_06877	C/T	Vu05	46492523	Vigun05g274700	0	0
00054147_07065	C/T	Vu05	46492335	Vigun05g274700	0	0
00054147_07073	T/A	Vu05	46492327	Vigun05g274700	0	0
00054147_08412	C/T	Vu05	46492231	Vigun05g274700	0	0
00054147_08439	G/A	Vu05	46492217	Vigun05g274700	0	0
00054147_08814	C/T	Vu05	46491842	Vigun05g274700	0	0
00054147_08828	T/A	Vu05	46491828	Vigun05g274700	0	0
00054147_11963	A/T	Vu05	46497228	NA	0	0
00054149_05099	G/A	Vu06	12464658	Vigun06g028200	0	0
00054149_05124	C/T	Vu06	12464683	Vigun06g028200	0	0
00054149_05472	G/A	Vu06	12465031	Vigun06g028200	0	0
00054150_00073	A/G	Vu02	9119614	NA	0	0
00054151_00071	C/T	Vu09	15993206	NA	0	0
00054153_00026	A/G	Vu10	2333505	Vigun10g020100	0	0
00054153_00038	G/T	Vu10	2333517	Vigun10g020100	0	0
00054153_00043	T/A	Vu10	2333522	Vigun10g020100	0	0
00054153_00052	G/C	Vu10	2333531	Vigun10g020100	0	0
00054153_00076	G/A	Vu10	2333555	Vigun10g020100	0	0
00054153_00267	T/C	Vu10	2333746	Vigun10g020100	0	0
00054153_00277	C/G	Vu10	2333756	Vigun10g020100	0	0
00054153_00287	C/G	Vu10	2333766	Vigun10g020100	0	0
00054153_00289	G/A	Vu10	2333768	Vigun10g020100	0	0
00054153_00312	C/G	Vu10	2333791	Vigun10g020100	0	0
00054153_00316	T/C	Vu10	2333795	Vigun10g020100	0	0
00054153_00336	A/G	Vu10	2333815	Vigun10g020100	0	0
00054153_00361	A/G	Vu10	2333840	Vigun10g020100	0	0
00054153_00392	A/T	Vu10	2333871	Vigun10g020100	0	0
00054153_00401	T/C	Vu10	2333880	Vigun10g020100	0	0
00054153_00587	T/C	Vu10	2334066	Vigun10g020100	0	0
00054153_00692	T/C	Vu10	2334171	Vigun10g020100	0	0
00054153_00701	G/T	Vu10	2334180	Vigun10g020100	0	0
00054153_00794	A/C	Vu10	2334273	Vigun10g020100	0	0
00054153_00801	G/A	Vu10	2334280	Vigun10g020100	0	0
00054153_00809	C/T	Vu10	2334288	Vigun10g020100	0	0
00054153_00858	A/G	Vu10	2334337	Vigun10g020100	0	0
00054153_00877	G/A	Vu10	2334356	Vigun10g020100	0	0
00054153_00914	T/C	Vu10	2334393	Vigun10g020100	0	0
00054153_00933	T/C	Vu10	2334412	Vigun10g020100	0	0
00054153_00936	G/A	Vu10	2334415	Vigun10g020100	0	0
00054153_00996	C/T	Vu10	2334475	Vigun10g020100	0	0
00054153_01009	G/A	Vu10	2334488	Vigun10g020100	0	0
00054153_01068	G/A	Vu10	2334547	Vigun10g020100	0	0
00054156_00009	C/T	Vu03	42068826	NA	0	0
00054156_00110	C/T	Vu03	42068927	NA	0	0
00054156_00143	A/T	Vu03	42068960	NA	0	0
00054156_00235	A/G	Vu03	42069052	NA	0	0
00054156_00510	A/G	Vu03	42069289	NA	0	0
00054162_00100	T/G	Vu03	22544177	NA	0	0
00054162_00113	T/G	Vu03	22544164	NA	0	0
00054162_00185	G/A	Vu03	22544092	NA	0	0
00054162_00306	A/G	Vu03	22543971	NA	0	0
00054162_00795	A/C	Vu03	22543545	NA	0	0
00054162_02640	A/T	Vu03	22543428	NA	0	0
00054162_02964	G/A	Vu03	22543104	NA	0	0
00054164_00260	T/C	Vu01	10285662	NA	0	0
00054164_00335	A/G	Vu01	10285737	NA	0	0
00054164_05755	A/C	Vu01	10281254	Vigun01g054300	0	0
00054164_10564	G/A	Vu01	10277244	NA	0	0
00054164_10586	T/C	Vu01	10277266	NA	0	0
00054164_10659	C/T	Vu01	10277339	NA	0	0
00054164_10670	G/T	Vu01	10277350	NA	0	0
00054167_05383	G/T	Vu06	2666911	NA	0	0
00054168_05476	G/A	Vu11	32352835	NA	0	0
00054172_10337	C/T	Vu06	24963108	NA	0	0
00054172_10350	A/C	Vu06	24963095	NA	0	0
00054172_10389	A/G	Vu06	24963056	NA	0	0
00054172_10416	C/T	Vu06	24963029	NA	0	0
00054172_10472	A/G	Vu06	24962973	NA	0	0
00054172_10542	A/G	Vu06	24962903	NA	0	0
00054172_10558	C/T	Vu06	24962887	NA	0	0
00054172_10592	T/C	Vu06	24962853	NA	0	0
00054172_10598	G/A	Vu06	24962847	NA	0	0
00054172_10604	G/A	Vu06	24962841	NA	0	0
00054174_00079	T/G	Vu07	4429817	NA	0	0
00054175_00047	G/T	Vu06	30026433	Vigun06g180300	0	0
00054175_00092	A/G	Vu06	30026478	Vigun06g180300	0	0
00054175_00339	G/A	Vu06	30026725	Vigun06g180300	0	0
00054175_00466	A/G	Vu06	30026852	NA	0	0
00054175_00476	G/A	Vu06	30026862	NA	0	0
00054182_03236	A/G	Vu05	35884708	NA	0	0
00054184_04027	T/C	Vu11	35235713	NA	0	0
00054184_04137	A/G	Vu11	35235603	NA	0	0
00054184_04221	G/A	Vu11	35235519	Vigun11g142700	0	0
00054184_04748	C/A	Vu11	35234992	Vigun11g142700	0	0
00054184_04791	A/T	Vu11	35234949	Vigun11g142700	0	0
00054184_04852	T/C	Vu11	35234888	Vigun11g142700	0	0
00054185_00009	G/A	Vu01	993163	NA	0	0
00054185_00088	G/A	Vu01	993242	NA	0	0
00054185_00093	T/G	Vu01	993247	NA	0	0
00054185_00101	T/C	Vu01	993255	NA	0	0
00054185_00112	C/A	Vu01	993266	NA	0	0
00054185_00116	A/C	Vu01	993270	NA	0	0
00054185_00141	G/A	Vu01	993295	NA	0	0
00054185_00168	C/T	Vu01	993322	NA	0	0
00054185_00287	T/C	Vu01	993441	NA	0	0
00054185_00326	A/G	Vu01	993480	NA	0	0
00054185_00345	C/A	Vu01	993499	NA	0	0
00054185_00488	T/C	Vu01	993641	NA	0	0
00054185_00580	T/C	Vu01	993733	NA	0	0
00054185_00655	T/A	Vu01	993808	NA	0	0
00054185_00783	T/C	Vu01	993936	Vigun01g008400	0	0
00054185_01029	A/G	Vu01	994182	Vigun01g008400	0	0
00054185_01092	T/A	Vu01	994245	Vigun01g008400	0	0
00054185_01170	C/G	Vu01	994323	Vigun01g008400	0	0
00054185_01194	T/C	Vu01	994347	Vigun01g008400	0	0
00054185_01399	G/A	Vu01	994552	Vigun01g008400	0	0
00054185_01526	T/C	Vu01	994679	Vigun01g008400	0	0
00054185_01697	G/A	Vu01	994850	Vigun01g008400	0	0
00054185_01740	C/T	Vu01	994893	Vigun01g008400	0	0
00054185_02074	A/G	Vu01	995227	Vigun01g008400	0	0
00054185_02088	T/C	Vu01	995241	Vigun01g008400	0	0
00054186_00138	C/T	Vu11	15802517	NA	0	0
00054186_00154	A/G	Vu11	15802533	NA	0	0
00054188_05123	T/C	Vu11	31683744	NA	0	0
00054188_05265	T/A	Vu11	31683602	NA	0	0
00054188_05288	C/T	Vu11	31683579	NA	0	0
00054188_05303	G/A	Vu11	31683564	NA	0	0
00054188_05305	C/T	Vu11	31683562	NA	0	0
00054188_05800	T/G	Vu11	31683111	NA	0	0
00054189_03486	G/A	Vu06	8563557	Vigun06g018600	0	0
00054189_03538	C/A	Vu06	8563609	Vigun06g018600	0	0
00054189_03848	T/A	Vu06	8563919	Vigun06g018600	0	0
00054191_00501	T/A	Vu01	10830786	NA	0	0
00054191_02089	C/T	Vu01	10831733	NA	0	0
00054191_02210	T/A	Vu01	10831854	NA	0	0
00054191_05380	G/A	Vu01	10832305	NA	0	0
00054191_05779	C/G	Vu01	10832704	NA	0	0
00054191_05901	C/A	Vu01	10832826	NA	0	0
00054191_05906	A/T	Vu01	10832831	NA	0	0
00054191_05971	G/A	Vu01	10832896	NA	0	0
00054192_00621	G/A	Vu07	17361181	NA	0	0
00054192_00626	T/C	Vu07	17361186	NA	0	0
00054194_04603	A/T	Vu08	608100	Vigun08g007000	0	0
00054194_04615	T/A	Vu08	608088	Vigun08g007000	0	0
00054194_04841	T/C	Vu08	607862	Vigun08g007000	0	0
00054194_05008	T/G	Vu08	607695	Vigun08g007000	0	0
00054194_05014	C/G	Vu08	607689	Vigun08g007000	0	0
00054194_05372	C/G	Vu08	607331	NA	0	0
00054194_05399	A/G	Vu08	607304	NA	0	0
00054194_05455	A/C	Vu08	607248	NA	0	0
00054195_00017	C/G	Vu09	7298803	Vigun09g068400	0	0
00054195_00046	T/C	Vu09	7298774	Vigun09g068400	0	0
00054195_00449	C/A	Vu09	7298371	Vigun09g068400	0	0
00054196_00118	T/C	Vu04	28715135	NA	0	0
00054196_00130	G/A	Vu04	28715147	NA	0	0
00054196_00268	G/C	Vu04	28715285	NA	0	0
00054196_00525	C/T	Vu04	28715499	NA	0	0
00054196_00572	T/C	Vu04	28715546	NA	0	0
00054196_00630	C/T	Vu04	28715604	NA	0	0
00054196_00631	A/T	Vu04	28715605	NA	0	0
00054196_00665	A/G	Vu04	28715639	NA	0	0
00054196_00670	T/C	Vu04	28715644	NA	0	0
00054196_00691	A/C	Vu04	28715665	NA	0	0
00054200_04490	G/A	Vu06	22584518	Vigun06g094400	0	0
00054200_04597	A/T	Vu06	22584625	Vigun06g094400	0	0
00054200_05373	A/G	Vu06	22585401	Vigun06g094400	0	0
00054200_05632	T/G	Vu06	22585660	Vigun06g094400	0	0
00054200_05767	C/T	Vu06	22585795	Vigun06g094400	0	0
00054200_05899	G/C	Vu06	22585927	Vigun06g094400	0	0
00054200_11178	T/A	Vu06	22582497	NA	0	0
00054200_15816	A/G	Vu06	22577945	Vigun06g094300	0	0
00054200_16557	C/T	Vu06	22578686	Vigun06g094300	0	0
00054200_16619	A/T	Vu06	22578748	Vigun06g094300	0	0
00054200_16626	C/G	Vu06	22578755	Vigun06g094300	0	0
00054200_16639	G/A	Vu06	22578768	Vigun06g094300	0	0
00054201_00371	A/G	Vu05	9515845	NA	0	0
00054201_05308	C/A	Vu05	9520928	Vigun05g097700	0	0
00054202_00230	A/G	Vu11	21405584	NA	0	0
00054202_01984	C/T	Vu11	21410092	NA	0	0
00054202_02145	C/T	Vu11	21409931	NA	0	0
00054202_02217	C/T	Vu11	21409859	NA	0	0
00054202_02230	T/G	Vu11	21409846	NA	0	0
00054202_02268	G/A	Vu11	21409808	NA	0	0
00054202_02275	A/C	Vu11	21409801	NA	0	0
00054203_00025	A/T	Vu01	22110077	NA	0	0
00054203_00642	A/G	Vu01	22110694	NA	0	0
00054203_00891	G/A	Vu01	22110943	NA	0	0
00054203_01071	A/G	Vu01	22111123	NA	0	0
00054203_01168	T/G	Vu01	22111220	NA	0	0
00054203_01397	G/A	Vu01	22111449	NA	0	0
00054203_01710	T/C	Vu01	22111762	NA	0	0
00054203_01802	A/C	Vu01	22111854	NA	0	0
00054203_02185	A/G	Vu01	22112237	NA	0	0
00054203_02193	T/C	Vu01	22112245	NA	0	0
00054203_02230	G/A	Vu01	22112282	NA	0	0
00054203_03604	T/C	Vu01	22112245	NA	0	0
00054203_03641	G/A	Vu01	22112282	NA	0	0
00054203_03724	A/G	Vu01	22112365	NA	0	0
00054203_03908	G/A	Vu01	22112549	NA	0	0
00054203_04009	C/T	Vu01	22112650	NA	0	0
00054203_08327	C/T	Vu01	22108129	NA	0	0
00054203_08351	G/T	Vu01	22108153	NA	0	0
00054203_08364	T/A	Vu01	22108166	NA	0	0
00054204_04048	C/T	Vu04	28437521	NA	0	0
00054204_04067	G/T	Vu04	28437540	NA	0	0
00054204_04090	G/T	Vu04	28437563	NA	0	0
00054204_04106	A/G	Vu04	28437579	NA	0	0
00054204_04257	T/C	Vu04	28437730	NA	0	0
00054204_04265	G/T	Vu04	28437738	NA	0	0
00054204_04277	G/A	Vu04	28437750	NA	0	0
00054204_04291	T/C	Vu04	28437764	NA	0	0
00054204_04326	C/T	Vu04	28437799	NA	0	0
00054204_04331	T/C	Vu04	28437804	NA	0	0
00054204_04380	T/C	Vu04	28437853	NA	0	0
00054204_04438	G/T	Vu04	28437911	NA	0	0
00054205_00159	G/C	Vu07	30447528	Vigun07g187700	0	0
00054205_00165	T/C	Vu07	30447534	Vigun07g187700	0	0
00054205_00284	A/T	Vu07	30447653	Vigun07g187700	0	0
00054205_00362	T/A	Vu07	30447731	Vigun07g187700	0	0
00054205_00409	C/G	Vu07	30447778	Vigun07g187700	0	0
00054205_00765	C/A	Vu07	30448134	Vigun07g187700	0	0
00054205_03805	A/T	Vu07	30449881	Vigun07g187700	0	0
00054205_04093	A/C	Vu07	30450169	NA	0	0
00054205_04231	G/T	Vu07	30450307	NA	0	0
00054205_04243	C/T	Vu07	30450319	NA	0	0
00054205_04263	C/G	Vu07	30450339	NA	0	0
00054205_04308	T/C	Vu07	30450384	NA	0	0
00054205_04340	G/A	Vu07	30450416	NA	0	0
00054205_04437	T/C	Vu07	30450513	NA	0	0
00054205_04467	T/C	Vu07	30450543	NA	0	0
00054205_04529	G/C	Vu07	30450605	NA	0	0
00054205_04646	C/T	Vu07	30450722	NA	0	0
00054205_04656	A/T	Vu07	30450732	NA	0	0
00054205_04682	T/C	Vu07	30450758	NA	0	0
00054205_04752	C/A	Vu07	30450828	Vigun07g187800	0	0
00054205_04801	G/C	Vu07	30450877	Vigun07g187800	0	0
00054205_05003	G/A	Vu07	30451079	Vigun07g187800	0	0
00054205_05017	C/G	Vu07	30451093	Vigun07g187800	0	0
00054205_05091	C/T	Vu07	30451167	Vigun07g187800	0	0
00054205_05131	T/C	Vu07	30451207	Vigun07g187800	0	0
00054205_05580	C/G	Vu07	30451495	Vigun07g187800	0	0
00054205_05628	A/C	Vu07	30451543	Vigun07g187800	0	0
00054205_05867	C/G	Vu07	30451782	Vigun07g187800	0	0
00054205_06178	C/A	Vu07	30452093	Vigun07g187800	0	0
00054205_06329	T/G	Vu07	30452244	Vigun07g187800	0	0
00054205_06526	C/T	Vu07	30452441	Vigun07g187800	0	0
00054205_06733	C/T	Vu07	30452648	Vigun07g187800	0	0
00054205_06851	A/G	Vu07	30452766	Vigun07g187800	0	0
00054205_07700	C/A	Vu07	30453615	Vigun07g187800	0	0
00054205_07762	A/C	Vu07	30453677	Vigun07g187800	0	0
00054205_08051	T/C	Vu07	30445089	NA	0	0
00054205_08192	A/G	Vu07	30445230	NA	0	0
00054205_08215	G/A	Vu07	30445253	NA	0	0
00054205_08525	G/A	Vu07	30445382	NA	0	0
00054210_01742	C/A	Vu01	1303267	Vigun01g011700	0	0
00054211_05195	A/G	Vu01	42002972	NA	0	0
00054211_05520	A/G	Vu01	42003297	Vigun01g255100	0	0
00054213_00012	G/C	Vu09	33521090	Vigun09g167100	0	0
00054213_00018	T/G	Vu09	33521096	Vigun09g167100	0	0
00054213_00223	T/A	Vu09	33521301	Vigun09g167100	0	0
00054213_00311	C/A	Vu09	33521389	Vigun09g167100	0	0
00054213_01830	A/G	Vu09	33525332	NA	0	0
00054213_01862	G/A	Vu09	33525364	NA	0	0
00054213_01921	C/T	Vu09	33525423	NA	0	0
00054213_03781	C/T	Vu09	33518644	NA	0	0
00054213_04328	T/G	Vu09	33519191	NA	0	0
00054213_04527	C/T	Vu09	33519390	Vigun09g167100	0	0
00054213_04901	C/T	Vu09	33519764	Vigun09g167100	0	0
00054213_05402	A/C	Vu09	33520265	Vigun09g167100	0	0
00054213_06618	A/C	Vu09	33520265	Vigun09g167100	0	0
00054214_02508	G/A	Vu02	30612459	Vigun02g160200	0	0
00054214_02544	G/T	Vu02	30612495	Vigun02g160200	0	0
00054214_02595	C/T	Vu02	30612546	Vigun02g160200	0	0
00054215_00424	G/C	Vu05	2371097	NA	0	0
00054215_00539	C/G	Vu05	2370982	NA	0	0
00054215_00569	A/T	Vu05	2370952	NA	0	0
00054215_00734	C/T	Vu05	2370787	Vigun05g029700	0	0
00054215_00798	T/C	Vu05	2370723	Vigun05g029700	0	0
00054215_00812	T/C	Vu05	2370709	Vigun05g029700	0	0
00054215_00845	A/G	Vu05	2370676	Vigun05g029700	0	0
00054215_00856	A/C	Vu05	2370665	Vigun05g029700	0	0
00054215_00873	G/A	Vu05	2370648	Vigun05g029700	0	0
00054215_00917	T/A	Vu05	2370604	Vigun05g029700	0	0
00054215_01087	C/G	Vu05	2370434	Vigun05g029700	0	0
00054215_01104	T/A	Vu05	2370417	Vigun05g029700	0	0
00054215_01119	G/C	Vu05	2370402	Vigun05g029700	0	0
00054215_01178	C/A	Vu05	2370343	Vigun05g029700	0	0
00054215_03801	A/T	Vu05	2369968	Vigun05g029700	0	0
00054215_04286	A/C	Vu05	2369483	Vigun05g029700	0	0
00054215_07724	T/C	Vu05	2369314	Vigun05g029700	0	0
00054215_07756	G/A	Vu05	2369282	Vigun05g029700	0	0
00054219_05225	T/G	Vu03	59600440	NA	0	0
00054219_05695	C/T	Vu03	59600910	NA	0	0
00054221_04950	T/C	Vu07	38897408	NA	0	0
00054221_04961	C/G	Vu07	38897397	NA	0	0
00054221_05006	G/A	Vu07	38897352	NA	0	0
00054221_05049	T/A	Vu07	38897309	NA	0	0
00054221_05075	A/C	Vu07	38897283	NA	0	0
00054221_05090	G/A	Vu07	38897268	NA	0	0
00054221_05169	T/A	Vu07	38897189	NA	0	0
00054221_05182	T/C	Vu07	38897176	NA	0	0
00054221_05376	A/G	Vu07	38896982	NA	0	0
00054221_05456	C/T	Vu07	38896902	NA	0	0
00054221_05605	G/A	Vu07	38896753	NA	0	0
00054221_05678	T/C	Vu07	38896680	NA	0	0
00054222_04186	A/G	Vu08	27229844	NA	0	0
00054222_04289	G/A	Vu08	27229947	NA	0	0
00054222_04291	A/G	Vu08	27229949	NA	0	0
00054222_04318	T/G	Vu08	27229976	NA	0	0
00054222_04551	G/A	Vu08	27230209	NA	0	0
00054224_05238	T/C	Vu06	5890334	NA	0	0
00054224_05325	T/A	Vu06	5890247	NA	0	0
00054224_05529	G/A	Vu06	5890043	NA	0	0
00054224_05637	C/T	Vu06	5889935	NA	0	0
00054225_00345	C/T	Vu11	24196568	NA	0	0
00054225_00356	T/C	Vu11	24196579	NA	0	0
00054225_00427	T/C	Vu11	24196650	NA	0	0
00054225_00471	A/G	Vu11	24196694	NA	0	0
00054225_00492	A/T	Vu11	24196715	NA	0	0
00054225_00566	G/C	Vu11	24196789	NA	0	0
00054225_00630	T/G	Vu11	24196853	NA	0	0
00054225_00682	G/A	Vu11	24196905	NA	0	0
00054225_00702	A/G	Vu11	24196925	NA	0	0
00054225_00731	C/T	Vu11	24196954	NA	0	0
00054226_05168	T/C	Vu04	19944540	NA	0	0
00054226_05243	G/A	Vu04	19944465	NA	0	0
00054226_05249	A/T	Vu04	19944459	NA	0	0
00054226_05265	T/C	Vu04	19944443	NA	0	0
00054226_05276	G/A	Vu04	19944432	NA	0	0
00054227_00126	A/G	Vu09	27065785	NA	0	0
00054227_04234	T/A	Vu09	27065642	NA	0	0
00054227_04345	T/C	Vu09	27065531	NA	0	0
00054227_04368	T/C	Vu09	27065508	NA	0	0
00054227_04382	G/A	Vu09	27065494	NA	0	0
00054227_04456	A/C	Vu09	27065420	NA	0	0
00054227_04778	G/A	Vu09	27065134	NA	0	0
00054228_04543	T/G	Vu10	24817462	Vigun10g086600	0	0
00054228_04786	G/A	Vu10	24817256	NA	0	0
00054228_09551	T/A	Vu10	24821324	NA	0	0
00054228_09877	T/A	Vu10	24821000	NA	0	0
00054228_09922	C/A	Vu10	24820955	NA	0	0
00054228_10007	G/A	Vu10	24820870	NA	0	0
00054228_10107	C/T	Vu10	24820770	NA	0	0
00054228_11379	T/C	Vu10	24820522	NA	0	0
00054228_11436	G/A	Vu10	24820478	NA	0	0
00054228_11446	C/T	Vu10	24820468	NA	0	0
00054231_00327	C/T	Vu03	16791112	NA	0	0
00054231_00916	A/T	Vu03	16791701	NA	0	0
00054231_01025	C/A	Vu03	16791810	NA	0	0
00054232_04466	A/G	Vu08	26860690	NA	0	0
00054232_04544	A/G	Vu08	26860768	NA	0	0
00054232_04617	G/A	Vu08	26860841	NA	0	0
00054232_04818	C/T	Vu08	26861042	NA	0	0
00054232_05156	T/C	Vu08	26861380	NA	0	0
00054232_05169	T/C	Vu08	26861393	NA	0	0
00054232_05216	G/A	Vu08	26861440	NA	0	0
00054232_05277	C/A	Vu08	26861501	NA	0	0
00054232_05349	G/A	Vu08	26861573	NA	0	0
00054232_05377	G/A	Vu08	26861601	NA	0	0
00054233_04872	A/G	Vu06	8329374	NA	0	0
00054235_03448	T/C	Vu05	2054072	Vigun05g025200	0	0
00054235_03473	C/T	Vu05	2054047	Vigun05g025200	0	0
00054235_04078	A/C	Vu05	2053442	Vigun05g025200	0	0
00054235_04285	T/C	Vu05	2053235	Vigun05g025200	0	0
00054235_05728	A/T	Vu05	2051793	NA	0	0
00054235_05734	T/A	Vu05	2051787	NA	0	0
00054235_05737	A/G	Vu05	2051784	NA	0	0
00054235_05762	C/T	Vu05	2051759	NA	0	0
00054235_05788	G/A	Vu05	2051733	NA	0	0
00054235_08276	G/C	Vu05	2058534	NA	0	0
00054235_08310	C/A	Vu05	2058500	NA	0	0
00054235_08593	C/T	Vu05	2058217	NA	0	0
00054235_10289	T/A	Vu05	2056367	NA	0	0
00054236_04853	A/T	Vu01	36342263	NA	0	0
00054236_04978	T/G	Vu01	36342388	NA	0	0
00054236_04995	T/C	Vu01	36342405	NA	0	0
00054236_05006	A/C	Vu01	36342416	NA	0	0
00054236_05013	G/T	Vu01	36342423	NA	0	0
00054236_05021	G/A	Vu01	36342431	NA	0	0
00054236_05057	T/C	Vu01	36342467	NA	0	0
00054236_05076	G/A	Vu01	36342486	NA	0	0
00054236_05084	A/G	Vu01	36342494	NA	0	0
00054236_05125	C/T	Vu01	36342535	NA	0	0
00054236_05131	C/A	Vu01	36342541	NA	0	0
00054236_05141	G/A	Vu01	36342551	NA	0	0
00054236_07277	T/A	Vu01	36342913	NA	0	0
00054236_07365	T/C	Vu01	36343001	NA	0	0
00054236_07516	C/G	Vu01	36343152	NA	0	0
00054237_00014	A/G	Vu10	12882737	NA	0	0
00054238_00470	G/A	Vu01	11456104	NA	0	0
00054238_00577	C/T	Vu01	11456211	NA	0	0
00054240_00086	G/C	Vu02	17855716	NA	0	0
00054240_04813	T/C	Vu02	17861242	Vigun02g044400	0	0
00054240_04855	A/G	Vu02	17861200	Vigun02g044400	0	0
00054240_04862	G/T	Vu02	17861193	Vigun02g044400	0	0
00054240_04964	C/T	Vu02	17861091	Vigun02g044400	0	0
00054240_04970	C/G	Vu02	17861085	Vigun02g044400	0	0
00054240_05145	G/A	Vu02	17860910	Vigun02g044400	0	0
00054240_05165	C/T	Vu02	17860890	Vigun02g044400	0	0
00054240_05173	A/C	Vu02	17860882	Vigun02g044400	0	0
00054240_05268	A/T	Vu02	17860787	NA	0	0
00054240_05327	T/A	Vu02	17860728	NA	0	0
00054240_05339	A/G	Vu02	17860716	NA	0	0
00054240_05355	C/T	Vu02	17860700	NA	0	0
00054240_05362	C/T	Vu02	17860693	NA	0	0
00054242_00021	C/T	Vu08	35715546	Vigun08g189000	0	0
00054242_00081	A/G	Vu08	35715486	Vigun08g189000	0	0
00054242_00172	A/C	Vu08	35715395	Vigun08g189000	0	0
00054242_00263	G/A	Vu08	35715304	Vigun08g189000	0	0
00054242_00397	G/A	Vu08	35715170	Vigun08g189000	0	0
00054243_05388	C/T	Vu09	772318	Vigun09g010300	0	0
00054243_05403	T/C	Vu09	772303	Vigun09g010300	0	0
00054244_00468	C/A	Vu01	29552055	NA	0	0
00054244_00469	G/A	Vu01	29552054	NA	0	0
00054244_00625	C/T	Vu01	29551898	NA	0	0
00054244_00886	C/T	Vu01	29551713	NA	0	0
00054244_00922	G/A	Vu01	29551679	NA	0	0
00054244_00962	G/A	Vu01	29551639	NA	0	0
00054244_00978	G/A	Vu01	29551623	NA	0	0
00054244_00991	G/T	Vu01	29551610	NA	0	0
00054244_05259	A/C	Vu01	29551459	NA	0	0
00054244_05973	G/A	Vu01	29556775	NA	0	0
00054244_05974	G/A	Vu01	29556774	NA	0	0
00054244_05979	G/A	Vu01	29556769	NA	0	0
00054244_05989	C/A	Vu01	29556759	NA	0	0
00054244_06015	C/T	Vu01	29556733	NA	0	0
00054244_06038	C/T	Vu01	29556710	NA	0	0
00054244_08179	A/G	Vu01	29556146	NA	0	0
00054244_08227	C/T	Vu01	29556098	NA	0	0
00054244_13387	G/T	Vu01	29559901	NA	0	0
00054244_13431	G/T	Vu01	29559857	NA	0	0
00054244_13687	C/A	Vu01	29559601	NA	0	0
00054245_03842	A/G	Vu03	52997191	Vigun03g332000	0	0
00054245_06648	C/T	Vu03	52996593	Vigun03g332000	0	0
00054245_08671	T/C	Vu03	53002418	NA	0	0
00054245_09052	T/G	Vu03	53002037	NA	0	0
00054245_09123	G/A	Vu03	53001966	NA	0	0
00054245_09231	G/T	Vu03	53001858	NA	0	0
00054245_09266	C/T	Vu03	53001823	NA	0	0
00054245_09283	G/A	Vu03	53001806	NA	0	0
00054245_09298	T/C	Vu03	53001791	NA	0	0
00054245_13920	T/C	Vu03	53006129	NA	0	0
00054245_13942	G/A	Vu03	53006107	NA	0	0
00054245_14090	A/T	Vu03	53005959	NA	0	0
00054245_14313	G/A	Vu03	53005736	NA	0	0
00054245_14329	A/G	Vu03	53005720	NA	0	0
00054245_14334	A/G	Vu03	53005715	NA	0	0
00054245_14402	T/C	Vu03	53005647	NA	0	0
00054245_14541	G/A	Vu03	53005508	NA	0	0
00054245_14581	T/C	Vu03	53005468	NA	0	0
00054245_14592	G/A	Vu03	53005457	NA	0	0
00054245_14647	C/T	Vu03	53005402	NA	0	0
00054245_14693	G/A	Vu03	53005356	NA	0	0
00054245_14719	C/T	Vu03	53005330	NA	0	0
00054246_00066	C/A	Vu10	14068234	NA	0	0
00054246_00098	G/A	Vu10	14068202	NA	0	0
00054246_00105	T/A	Vu10	14068195	NA	0	0
00054247_04129	T/C	Vu10	3319959	NA	0	0
00054247_04149	T/C	Vu10	3319979	NA	0	0
00054247_04187	T/C	Vu10	3320017	NA	0	0
00054247_04251	G/T	Vu10	3320081	NA	0	0
00054247_04292	T/G	Vu10	3320122	NA	0	0
00054247_04408	T/C	Vu10	3320238	NA	0	0
00054247_04507	A/G	Vu10	3320337	NA	0	0
00054247_09435	G/C	Vu10	3316021	NA	0	0
00054247_09443	A/G	Vu10	3316029	NA	0	0
00054247_09444	T/C	Vu10	3316030	NA	0	0
00054247_09514	C/T	Vu10	3316100	NA	0	0
00054247_09527	C/A	Vu10	3316113	NA	0	0
00054247_09626	C/G	Vu10	3316212	NA	0	0
00054247_09750	T/C	Vu10	3316336	NA	0	0
00054247_09753	G/C	Vu10	3316339	NA	0	0
00054247_09767	T/C	Vu10	3316353	NA	0	0
00054247_09922	A/C	Vu10	3316508	NA	0	0
00054247_09923	G/A	Vu10	3316509	NA	0	0
00054247_09993	A/G	Vu10	3316579	NA	0	0
00054248_00078	G/C	Vu03	36688563	Vigun03g220600	0	0
00054248_00205	T/C	Vu03	36688690	Vigun03g220600	0	0
00054248_00266	G/A	Vu03	36688751	Vigun03g220600	0	0
00054248_00274	A/G	Vu03	36688759	Vigun03g220600	0	0
00054248_00725	A/G	Vu03	36689210	Vigun03g220600	0	0
00054248_01242	C/T	Vu03	36695606	NA	0	0
00054248_01250	C/T	Vu03	36695614	NA	0	0
00054248_01274	G/T	Vu03	36695638	NA	0	0
00054248_01302	A/G	Vu03	36695666	NA	0	0
00054248_01322	C/T	Vu03	36695686	NA	0	0
00054248_01363	C/G	Vu03	36695727	NA	0	0
00054248_01394	C/T	Vu03	36695758	NA	0	0
00054248_03356	A/G	Vu03	36689402	Vigun03g220600	0	0
00054248_03489	G/C	Vu03	36689535	Vigun03g220600	0	0
00054248_04987	C/A	Vu03	36691033	NA	0	0
00054248_04990	A/G	Vu03	36691036	NA	0	0
00054248_05138	C/T	Vu03	36691184	NA	0	0
00054248_05142	T/C	Vu03	36691188	NA	0	0
00054248_05229	G/A	Vu03	36691275	NA	0	0
00054248_05240	T/A	Vu03	36691286	NA	0	0
00054248_05258	G/A	Vu03	36691304	NA	0	0
00054248_05271	C/T	Vu03	36691317	NA	0	0
00054248_05293	C/T	Vu03	36691339	NA	0	0
00054248_05299	A/T	Vu03	36691345	NA	0	0
00054248_05453	T/C	Vu03	36691451	NA	0	0
00054248_05462	T/C	Vu03	36691460	NA	0	0
00054248_06154	G/A	Vu03	36684814	Vigun03g220600	0	0
00054248_06974	G/A	Vu03	36685263	Vigun03g220600	0	0
00054248_06989	G/A	Vu03	36685278	Vigun03g220600	0	0
00054248_07024	T/C	Vu03	36685313	Vigun03g220600	0	0
00054248_07094	C/G	Vu03	36685383	Vigun03g220600	0	0
00054248_07158	T/G	Vu03	36685447	Vigun03g220600	0	0
00054248_07203	T/C	Vu03	36685492	Vigun03g220600	0	0
00054248_08047	G/A	Vu03	36686078	Vigun03g220600	0	0
00054248_08249	T/G	Vu03	36686280	Vigun03g220600	0	0
00054248_11578	G/C	Vu03	36686865	Vigun03g220600	0	0
00054250_00399	A/C	Vu09	26243368	NA	0	0
00054250_00477	C/T	Vu09	26243446	NA	0	0
00054250_00562	C/A	Vu09	26243531	NA	0	0
00054250_00598	A/G	Vu09	26243567	NA	0	0
00054250_00738	T/A	Vu09	26243707	NA	0	0
00054250_00848	G/A	Vu09	26243817	NA	0	0
00054250_01102	C/T	Vu09	26244031	NA	0	0
00054250_01123	A/T	Vu09	26244052	NA	0	0
00054250_01132	A/G	Vu09	26244061	NA	0	0
00054250_01144	T/A	Vu09	26244073	NA	0	0
00054250_01150	A/G	Vu09	26244079	NA	0	0
00054250_01170	C/A	Vu09	26244099	NA	0	0
00054250_01184	A/G	Vu09	26244113	NA	0	0
00054250_01260	C/G	Vu09	26244189	NA	0	0
00054250_01325	A/G	Vu09	26244254	NA	0	0
00054250_01338	A/G	Vu09	26244267	NA	0	0
00054250_01409	A/C	Vu09	26244338	NA	0	0
00054251_07246	A/G	Vu06	19851656	Vigun06g069000	0	0
00054251_07645	A/T	Vu06	19852055	NA	0	0
00054251_07703	T/C	Vu06	19852112	NA	0	0
00054251_07863	A/G	Vu06	19852272	NA	0	0
00054252_00219	A/T	Vu11	23385077	NA	0	0
00054252_00227	C/T	Vu11	23385085	NA	0	0
00054252_00563	A/G	Vu11	23385377	NA	0	0
00054254_00043	A/T	Vu04	5696771	NA	0	0
00054254_00056	T/C	Vu04	5696784	NA	0	0
00054254_00074	A/G	Vu04	5696802	NA	0	0
00054254_00122	A/G	Vu04	5696850	NA	0	0
00054254_00182	T/C	Vu04	5696910	NA	0	0
00054254_00235	C/T	Vu04	5696963	NA	0	0
00054254_00291	G/C	Vu04	5697019	NA	0	0
00054254_00310	G/A	Vu04	5697038	NA	0	0
00054254_00335	C/G	Vu04	5697063	NA	0	0
00054254_00502	G/A	Vu04	5697230	NA	0	0
00054254_02839	G/A	Vu04	5693673	Vigun04g057800	0	0
00054254_03557	C/T	Vu04	5694391	Vigun04g057800	0	0
00054254_03754	T/G	Vu04	5694588	Vigun04g057800	0	0
00054255_00306	T/A	Vu04	27241333	NA	0	0
00054255_00313	T/A	Vu04	27241326	NA	0	0
00054255_00355	G/C	Vu04	27241284	NA	0	0
00054255_00383	A/G	Vu04	27241256	NA	0	0
00054255_00392	G/T	Vu04	27241247	NA	0	0
00054255_00428	T/C	Vu04	27241211	NA	0	0
00054255_00441	A/C	Vu04	27241198	NA	0	0
00054255_00513	C/T	Vu04	27241126	NA	0	0
00054255_00560	T/C	Vu04	27241079	NA	0	0
00054255_00599	A/G	Vu04	27241040	NA	0	0
00054255_00761	T/G	Vu04	27240878	NA	0	0
00054255_00771	G/T	Vu04	27240868	NA	0	0
00054255_00789	G/A	Vu04	27240850	NA	0	0
00054255_00832	T/C	Vu04	27240807	NA	0	0
00054255_00833	C/T	Vu04	27240806	NA	0	0
00054255_00851	A/G	Vu04	27240788	NA	0	0
00054255_00858	G/A	Vu04	27240781	NA	0	0
00054255_00882	C/T	Vu04	27240757	NA	0	0
00054255_00887	T/C	Vu04	27240752	NA	0	0
00054255_00898	T/C	Vu04	27240741	NA	0	0
00054255_00910	C/T	Vu04	27240729	NA	0	0
00054255_00952	C/T	Vu04	27240687	NA	0	0
00054255_00956	C/T	Vu04	27240683	NA	0	0
00054255_00972	C/G	Vu04	27240667	NA	0	0
00054255_00975	T/C	Vu04	27240664	NA	0	0
00054255_00984	G/A	Vu04	27240655	NA	0	0
00054255_01046	T/C	Vu04	27240593	NA	0	0
00054255_01200	C/T	Vu04	27240439	NA	0	0
00054255_01247	G/A	Vu04	27240392	NA	0	0
00054255_01284	C/A	Vu04	27240355	NA	0	0
00054255_01683	C/T	Vu04	27239956	NA	0	0
00054255_01709	C/T	Vu04	27239930	NA	0	0
00054255_01715	C/T	Vu04	27239924	NA	0	0
00054255_01756	A/G	Vu04	27239883	NA	0	0
00054255_01784	G/T	Vu04	27239855	NA	0	0
00054255_01786	G/A	Vu04	27239853	NA	0	0
00054255_01792	A/C	Vu04	27239847	NA	0	0
00054255_01887	C/T	Vu04	27239752	NA	0	0
00054255_01905	C/T	Vu04	27239734	NA	0	0
00054255_01944	G/A	Vu04	27239695	NA	0	0
00054255_02091	T/A	Vu04	27239548	NA	0	0
00054255_02109	C/T	Vu04	27239530	NA	0	0
00054255_02110	G/A	Vu04	27239529	NA	0	0
00054255_03549	G/A	Vu04	27239529	NA	0	0
00054255_03997	G/A	Vu04	27239081	NA	0	0
00054255_04007	A/G	Vu04	27239071	NA	0	0
00054256_01378	A/T	Vu05	3716755	Vigun05g045000	0	0
00054256_01713	T/G	Vu05	3716420	NA	0	0
00054259_00039	A/C	Vu04	31812083	Vigun04g125700	0	0
00054259_00047	A/G	Vu04	31812091	Vigun04g125700	0	0
00054259_00175	C/T	Vu04	31812219	Vigun04g125700	0	0
00054259_00248	T/G	Vu04	31812292	Vigun04g125700	0	0
00054259_00290	T/C	Vu04	31812334	Vigun04g125700	0	0
00054259_00298	A/G	Vu04	31812342	Vigun04g125700	0	0
00054259_00332	G/T	Vu04	31812376	Vigun04g125700	0	0
00054259_00338	T/G	Vu04	31812382	Vigun04g125700	0	0
00054259_00351	G/A	Vu04	31812395	Vigun04g125700	0	0
00054259_00361	G/C	Vu04	31812405	Vigun04g125700	0	0
00054259_00424	T/C	Vu04	31812468	Vigun04g125700	0	0
00054259_00432	A/G	Vu04	31812476	Vigun04g125700	0	0
00054259_00533	G/T	Vu04	31812577	Vigun04g125700	0	0
00054259_00549	G/A	Vu04	31812593	Vigun04g125700	0	0
00054259_00555	A/C	Vu04	31812599	Vigun04g125700	0	0
00054259_00610	T/C	Vu04	31812654	Vigun04g125700	0	0
00054259_00624	T/C	Vu04	31812668	Vigun04g125700	0	0
00054259_04421	G/T	Vu04	31806551	NA	0	0
00054259_04452	T/C	Vu04	31806582	NA	0	0
00054259_04476	G/C	Vu04	31806606	NA	0	0
00054259_04481	A/G	Vu04	31806611	NA	0	0
00054259_04539	G/T	Vu04	31806669	NA	0	0
00054259_05142	C/T	Vu04	31807919	NA	0	0
00054259_05150	C/T	Vu04	31807927	NA	0	0
00054259_05180	T/C	Vu04	31807957	NA	0	0
00054259_05202	C/T	Vu04	31807979	NA	0	0
00054259_05212	T/C	Vu04	31807989	NA	0	0
00054259_05372	C/T	Vu04	31808149	NA	0	0
00054259_06256	A/G	Vu04	31809523	NA	0	0
00054259_06416	G/A	Vu04	31809683	NA	0	0
00054259_06424	T/G	Vu04	31809691	NA	0	0
00054259_06444	C/G	Vu04	31809711	NA	0	0
00054259_06507	T/C	Vu04	31809774	NA	0	0
00054259_06543	A/G	Vu04	31809810	NA	0	0
00054259_06578	G/C	Vu04	31809845	NA	0	0
00054259_08392	T/C	Vu04	31802935	NA	0	0
00054259_08399	A/G	Vu04	31802942	NA	0	0
00054259_08464	C/G	Vu04	31803007	NA	0	0
00054259_09109	G/A	Vu04	31803652	NA	0	0
00054259_09157	T/C	Vu04	31803700	NA	0	0
00054259_09186	T/C	Vu04	31803729	NA	0	0
00054259_09277	G/A	Vu04	31803820	NA	0	0
00054259_09347	C/T	Vu04	31803890	NA	0	0
00054259_09373	T/G	Vu04	31803916	NA	0	0
00054259_09380	C/T	Vu04	31803923	NA	0	0
00054259_09395	G/A	Vu04	31803938	NA	0	0
00054259_09428	A/T	Vu04	31803971	NA	0	0
00054259_09464	G/A	Vu04	31804007	NA	0	0
00054259_09601	C/A	Vu04	31804144	NA	0	0
00054259_09634	C/T	Vu04	31804177	NA	0	0
00054259_09742	C/T	Vu04	31804285	NA	0	0
00054259_09907	C/T	Vu04	31804450	NA	0	0
00054259_11132	T/G	Vu04	31804541	NA	0	0
00054259_11180	T/C	Vu04	31804589	NA	0	0
00054259_11188	G/T	Vu04	31804597	NA	0	0
00054259_11220	A/G	Vu04	31804629	NA	0	0
00054259_11433	T/C	Vu04	31804797	NA	0	0
00054259_11525	A/C	Vu04	31804889	NA	0	0
00054260_00406	T/A	Vu05	37292408	Vigun05g191800	0	0
00054260_02442	A/T	Vu05	37291134	Vigun05g191800	0	0
00054260_08107	T/C	Vu05	37290359	Vigun05g191800	0	0
00054261_00061	A/G	Vu10	21361106	NA	0	0
00054261_00329	C/T	Vu10	21360838	NA	0	0
00054261_00330	G/A	Vu10	21360837	NA	0	0
00054261_00356	T/C	Vu10	21360811	NA	0	0
00054261_00513	T/C	Vu10	21360676	NA	0	0
00054261_00528	A/G	Vu10	21360671	NA	0	0
00054261_00692	T/C	Vu10	21360507	NA	0	0
00054261_00698	A/T	Vu10	21360501	NA	0	0
00054261_05354	C/T	Vu10	21364523	NA	0	0
00054261_05445	C/T	Vu10	21364432	NA	0	0
00054261_05460	T/C	Vu10	21364417	NA	0	0
00054261_05491	C/T	Vu10	21364386	NA	0	0
00054261_08866	A/G	Vu10	21364283	NA	0	0
00054261_08891	C/T	Vu10	21364258	NA	0	0
00054261_08901	C/T	Vu10	21364248	NA	0	0
00054261_08964	A/G	Vu10	21364185	NA	0	0
00054261_08994	C/T	Vu10	21364155	NA	0	0
00054262_00315	C/T	Vu08	2198902	NA	0	0
00054263_08540	T/A	Vu08	12133390	Vigun08g072900	0	0
00054263_08571	T/C	Vu08	12133359	Vigun08g072900	0	0
00054263_08590	C/G	Vu08	12133340	Vigun08g072900	0	0
00054263_08599	G/T	Vu08	12133331	Vigun08g072900	0	0
00054263_08835	A/T	Vu08	12133095	Vigun08g072900	0	0
00054263_08872	A/T	Vu08	12133058	Vigun08g072900	0	0
00054263_08905	G/T	Vu08	12133025	Vigun08g072900	0	0
00054263_09066	A/C	Vu08	12132864	Vigun08g072900	0	0
00054265_00059	C/T	Vu11	3421923	NA	0	0
00054265_00231	C/T	Vu11	3422095	NA	0	0
00054265_00248	C/T	Vu11	3422112	NA	0	0
00054265_00258	A/G	Vu11	3422122	NA	0	0
00054265_00415	C/T	Vu11	3422279	NA	0	0
00054265_00430	G/T	Vu11	3422294	NA	0	0
00054265_00452	A/C	Vu11	3422316	NA	0	0
00054265_00460	G/A	Vu11	3422324	NA	0	0
00054265_00659	C/A	Vu11	3422523	NA	0	0
00054265_05439	T/G	Vu11	3418504	NA	0	0
00054265_05452	C/G	Vu11	3418517	NA	0	0
00054266_00053	A/G	Vu03	46222910	NA	0	0
00054266_04568	A/G	Vu03	46228499	NA	0	0
00054267_00040	G/A	Vu07	28939359	NA	0	0
00054267_00081	G/A	Vu07	28939318	NA	0	0
00054267_00093	G/A	Vu07	28939306	NA	0	0
00054267_00105	A/G	Vu07	28939294	NA	0	0
00054267_00144	C/T	Vu07	28939255	NA	0	0
00054267_00151	T/C	Vu07	28939248	NA	0	0
00054267_00793	G/A	Vu07	28938678	NA	0	0
00054267_00899	G/A	Vu07	28938572	NA	0	0
00054267_00907	G/A	Vu07	28938564	NA	0	0
00054269_04973	T/G	Vu03	32861971	Vigun03g204000	0	0
00054273_00062	A/G	Vu05	3488320	NA	0	0
00054273_00974	A/G	Vu05	3489232	NA	0	0
00054273_05424	A/G	Vu05	3484275	NA	0	0
00054273_06137	C/T	Vu05	3485190	NA	0	0
00054273_06675	G/A	Vu05	3485728	NA	0	0
00054276_04598	T/G	Vu06	22479552	Vigun06g092400	0	0
00054276_04662	T/C	Vu06	22479488	Vigun06g092400	0	0
00054276_04679	A/C	Vu06	22479471	Vigun06g092400	0	0
00054276_04691	C/A	Vu06	22479459	Vigun06g092400	0	0
00054276_05085	G/T	Vu06	22479065	Vigun06g092400	0	0
00054276_05108	C/G	Vu06	22479042	Vigun06g092400	0	0
00054276_05135	T/G	Vu06	22479015	Vigun06g092400	0	0
00054276_05145	C/T	Vu06	22479005	Vigun06g092400	0	0
00054276_05160	A/G	Vu06	22478990	Vigun06g092400	0	0
00054276_05219	A/G	Vu06	22478931	Vigun06g092400	0	0
00054276_05234	G/A	Vu06	22478916	Vigun06g092400	0	0
00054276_05278	C/T	Vu06	22478872	Vigun06g092400	0	0
00054276_05343	C/A	Vu06	22478807	Vigun06g092400	0	0
00054276_05382	G/C	Vu06	22478768	Vigun06g092400	0	0
00054276_05466	C/G	Vu06	22478684	Vigun06g092400	0	0
00054276_05488	C/T	Vu06	22478662	Vigun06g092400	0	0
00054276_05496	G/A	Vu06	22478654	Vigun06g092400	0	0
00054276_05522	G/A	Vu06	22478628	Vigun06g092400	0	0
00054276_05536	C/T	Vu06	22478614	Vigun06g092400	0	0
00054276_06168	T/C	Vu06	22477040	NA	0	0
00054276_09406	A/G	Vu06	22483385	NA	0	0
00054276_09725	C/A	Vu06	22483066	Vigun06g092500	0	0
00054276_09974	A/G	Vu06	22482817	Vigun06g092500	0	0
00054276_10013	T/C	Vu06	22482778	Vigun06g092500	0	0
00054276_10120	G/A	Vu06	22482671	Vigun06g092500	0	0
00054276_10532	T/C	Vu06	22482259	Vigun06g092500	0	0
00054276_10546	T/C	Vu06	22482245	Vigun06g092500	0	0
00054276_10566	T/A	Vu06	22482225	Vigun06g092500	0	0
00054276_10706	A/T	Vu06	22482085	Vigun06g092500	0	0
00054276_10717	T/A	Vu06	22482074	Vigun06g092500	0	0
00054276_10731	A/T	Vu06	22482060	Vigun06g092500	0	0
00054276_10750	C/T	Vu06	22482041	Vigun06g092500	0	0
00054276_10794	T/C	Vu06	22481997	Vigun06g092500	0	0
00054276_10824	C/T	Vu06	22481967	Vigun06g092500	0	0
00054276_10890	G/A	Vu06	22481901	Vigun06g092500	0	0
00054276_10920	T/C	Vu06	22481871	Vigun06g092500	0	0
00054276_10984	G/A	Vu06	22481807	Vigun06g092500	0	0
00054276_11113	A/T	Vu06	22481678	Vigun06g092500	0	0
00054276_11147	A/T	Vu06	22481644	Vigun06g092500	0	0
00054276_16276	C/G	Vu06	22486226	NA	0	0
00054276_16287	C/G	Vu06	22486215	NA	0	0
00054276_16352	A/G	Vu06	22486150	NA	0	0
00054281_05571	G/A	Vu07	24006331	NA	0	0
00054282_05872	C/G	Vu03	50931872	NA	0	0
00054282_11278	T/C	Vu03	50928542	NA	0	0
00054282_16751	C/A	Vu03	50924755	NA	0	0
00054285_00129	G/A	Vu11	2559221	NA	0	0
00054285_00188	T/A	Vu11	2559280	NA	0	0
00054285_00195	A/T	Vu11	2559287	NA	0	0
00054285_00222	G/A	Vu11	2559314	NA	0	0
00054285_00262	A/G	Vu11	2559354	NA	0	0
00054285_00279	G/C	Vu11	2559371	NA	0	0
00054285_00298	T/G	Vu11	2559390	NA	0	0
00054285_00317	C/G	Vu11	2559409	NA	0	0
00054285_00541	G/A	Vu11	2559633	NA	0	0
00054285_00543	A/G	Vu11	2559635	NA	0	0
00054285_00557	G/A	Vu11	2559649	NA	0	0
00054285_00559	T/C	Vu11	2559651	NA	0	0
00054285_00585	A/T	Vu11	2559677	NA	0	0
00054285_00614	T/G	Vu11	2559706	NA	0	0
00054285_00632	A/C	Vu11	2559724	NA	0	0
00054285_00712	T/G	Vu11	2559804	NA	0	0
00054285_00778	T/C	Vu11	2559870	NA	0	0
00054285_00797	C/T	Vu11	2559888	NA	0	0
00054285_00819	C/G	Vu11	2559910	NA	0	0
00054285_00827	C/T	Vu11	2559918	NA	0	0
00054285_05921	T/C	Vu08	9245672	NA	0	0
00054285_10891	C/T	Vu08	9241307	NA	0	0
00054285_10909	G/A	Vu08	9241325	NA	0	0
00054285_11096	A/C	Vu08	9241512	NA	0	0
00054285_11164	A/C	Vu08	9241580	NA	0	0
00054285_11395	T/C	Vu08	9241811	NA	0	0
00054285_11414	C/G	Vu08	9241830	NA	0	0
00054285_11445	G/A	Vu08	9241861	NA	0	0
00054285_11459	G/A	Vu08	9241875	NA	0	0
00054286_06486	C/A	Vu05	12961114	Vigun05g119200	0	0
00054286_06718	C/A	Vu05	12961346	Vigun05g119200	0	0
00054286_08218	G/C	Vu05	12962846	NA	0	0
00054286_08250	T/C	Vu05	12962878	NA	0	0
00054286_08300	A/C	Vu05	12962928	NA	0	0
00054286_08351	G/T	Vu05	12962979	NA	0	0
00054289_05893	A/T	Vu04	19041727	NA	0	0
00054290_00131	T/C	Vu10	1104089	NA	0	0
00054290_00149	G/A	Vu10	1104107	NA	0	0
00054290_03588	G/A	Vu10	1104107	NA	0	0
00054290_03595	G/A	Vu10	1104114	NA	0	0
00054290_03797	T/C	Vu10	1104316	NA	0	0
00054290_03819	C/A	Vu10	1104338	NA	0	0
00054290_03832	C/T	Vu10	1104351	NA	0	0
00054290_03867	T/C	Vu10	1104386	NA	0	0
00054292_00047	G/A	Vu11	36703350	NA	0	0
00054292_10978	G/C	Vu11	36710928	Vigun11g159500	0	0
00054292_10985	G/C	Vu11	36710921	Vigun11g159500	0	0
00054292_11242	C/T	Vu11	36710664	Vigun11g159500	0	0
00054292_13058	C/A	Vu11	36708905	Vigun11g159500	0	0
00054296_00011	A/G	Vu10	2991987	NA	0	0
00054298_05260	A/G	Vu04	25206247	NA	0	0
00054300_04731	A/G	Vu06	30944417	Vigun06g192300	0	0
00054300_04769	A/G	Vu06	30944455	Vigun06g192300	0	0
00054300_05139	T/C	Vu06	30944825	Vigun06g192300	0	0
00054300_05258	G/T	Vu06	30944944	Vigun06g192300	0	0
00054300_05272	A/T	Vu06	30944958	Vigun06g192300	0	0
00054301_05880	A/T	Vu05	814718	Vigun05g010000	0	0
00054302_00192	C/A	Vu10	5917090	Vigun10g042400	0	0
00054302_00268	G/A	Vu10	5917014	Vigun10g042400	0	0
00054302_00966	A/G	Vu10	6023305	NA	0	0
00054302_00997	T/A	Vu10	6023336	NA	0	0
00054302_01098	A/G	Vu10	6023437	NA	0	0
00054302_01461	C/T	Vu10	5916356	Vigun10g042400	0	0
00054302_01566	C/T	Vu10	5916251	NA	0	0
00054302_01609	C/T	Vu10	5916208	NA	0	0
00054303_00216	A/C	Vu11	23663081	NA	0	0
00054305_05212	T/C	Vu04	22107163	NA	0	0
00054306_00221	G/A	Vu08	12915323	Vigun08g074700	0	0
00054306_00334	A/C	Vu08	12915436	Vigun08g074700	0	0
00054306_00425	G/A	Vu08	12915527	Vigun08g074700	0	0
00054306_00462	G/C	Vu08	12915564	Vigun08g074700	0	0
00054306_00542	C/T	Vu08	12915644	Vigun08g074700	0	0
00054306_00600	C/G	Vu08	12915702	Vigun08g074700	0	0
00054306_00992	G/T	Vu08	12916094	Vigun08g074700	0	0
00054306_01327	T/A	Vu08	12916429	Vigun08g074700	0	0
00054306_01451	G/A	Vu08	12916553	Vigun08g074700	0	0
00054306_01522	T/A	Vu08	12916624	Vigun08g074700	0	0
00054306_01802	T/G	Vu08	12916904	Vigun08g074700	0	0
00054306_01846	T/G	Vu08	12916948	Vigun08g074700	0	0
00054306_01923	G/A	Vu08	12917025	Vigun08g074700	0	0
00054306_01938	T/G	Vu08	12917040	Vigun08g074700	0	0
00054309_04856	G/C	Vu08	2311131	NA	0	0
00054309_04861	T/A	Vu08	2311126	NA	0	0
00054309_05151	C/A	Vu08	2310895	NA	0	0
00054309_05179	T/A	Vu08	2310867	NA	0	0
00054309_05210	G/A	Vu08	2310836	NA	0	0
00054309_10090	G/A	Vu08	2315440	NA	0	0
00054310_03525	C/A	Vu04	16219848	Vigun04g090000	0	0
00054310_03597	G/A	Vu04	16219776	NA	0	0
00054310_03606	A/G	Vu04	16219767	NA	0	0
00054310_03635	G/A	Vu04	16219738	NA	0	0
00054310_03663	A/G	Vu04	16219710	NA	0	0
00054310_03804	A/G	Vu04	16219569	NA	0	0
00054310_03833	G/A	Vu04	16219540	NA	0	0
00054310_03913	C/A	Vu04	16219460	NA	0	0
00054310_03952	T/A	Vu04	16219421	NA	0	0
00054310_03963	G/A	Vu04	16219410	NA	0	0
00054310_03996	A/T	Vu04	16219377	NA	0	0
00054310_04045	C/T	Vu04	16219328	NA	0	0
00054310_04068	T/C	Vu04	16219305	NA	0	0
00054310_04087	G/A	Vu04	16219286	NA	0	0
00054310_04095	C/T	Vu04	16219278	NA	0	0
00054310_04111	T/C	Vu04	16219262	NA	0	0
00054310_04345	T/C	Vu04	16219028	NA	0	0
00054310_04452	G/C	Vu04	16218921	NA	0	0
00054310_04480	A/C	Vu04	16218893	NA	0	0
00054310_04504	G/A	Vu04	16218869	NA	0	0
00054310_04546	A/G	Vu04	16218827	NA	0	0
00054310_04551	T/A	Vu04	16218822	NA	0	0
00054310_04624	A/G	Vu04	16218749	NA	0	0
00054311_00651	C/T	Vu08	15591480	Vigun08g078900	0	0
00054313_05167	G/A	Vu09	8845941	NA	0	0
00054314_00243	C/A	Vu03	21987639	NA	0	0
00054314_00413	C/T	Vu03	21987809	NA	0	0
00054314_00489	A/T	Vu03	21987885	NA	0	0
00054314_00606	T/C	Vu03	21988002	NA	0	0
00054314_02830	G/A	Vu03	21988305	NA	0	0
00054314_03114	C/T	Vu03	21988589	NA	0	0
00054314_03481	T/G	Vu03	21988956	NA	0	0
00054314_03588	T/C	Vu03	21989063	NA	0	0
00054314_03658	A/G	Vu03	21989133	NA	0	0
00054314_03677	C/A	Vu03	21989152	NA	0	0
00054314_03834	C/T	Vu03	21989309	NA	0	0
00054314_03848	G/T	Vu03	21989323	NA	0	0
00054314_03958	G/T	Vu03	21989433	NA	0	0
00054314_03973	C/T	Vu03	21989448	NA	0	0
00054314_04034	C/T	Vu03	21989509	NA	0	0
00054314_04160	T/A	Vu03	21989635	NA	0	0
00054314_04170	G/A	Vu03	21989645	NA	0	0
00054314_04263	A/T	Vu03	21989738	NA	0	0
00054314_04318	A/G	Vu03	21989793	NA	0	0
00054314_08837	G/A	Vu03	21990055	NA	0	0
00054314_09072	T/G	Vu03	21990290	NA	0	0
00054314_09133	G/A	Vu03	21990351	Vigun03g176900	0	0
00054314_09158	T/C	Vu03	21990376	Vigun03g176900	0	0
00054314_09612	A/G	Vu03	21990660	Vigun03g176900	0	0
00054314_09619	A/T	Vu03	21990667	Vigun03g176900	0	0
00054314_09629	A/G	Vu03	21990677	Vigun03g176900	0	0
00054315_03019	C/T	Vu10	23599559	NA	0	0
00054316_00175	T/C	Vu03	22613150	NA	0	0
00054316_05429	G/T	Vu03	22608074	NA	0	0
00054316_05567	C/T	Vu03	22608212	NA	0	0
00054316_05670	G/A	Vu03	22608315	NA	0	0
00054316_05781	G/A	Vu03	22608426	NA	0	0
00054316_05831	G/A	Vu03	22608476	NA	0	0
00054316_10415	T/G	Vu03	22604510	NA	0	0
00054318_00214	T/G	Vu04	30234726	NA	0	0
00054318_00270	C/T	Vu04	30234670	Vigun04g118600	0	0
00054318_00334	A/C	Vu04	30234606	Vigun04g118600	0	0
00054318_00355	T/C	Vu04	30234585	Vigun04g118600	0	0
00054318_00709	T/A	Vu04	30234231	Vigun04g118600	0	0
00054318_00730	A/C	Vu04	30234210	Vigun04g118600	0	0
00054318_00777	G/A	Vu04	30234163	Vigun04g118600	0	0
00054318_00838	T/A	Vu04	30234102	Vigun04g118600	0	0
00054318_01072	A/G	Vu04	30233868	Vigun04g118600	0	0
00054318_01427	G/A	Vu04	30233513	Vigun04g118600	0	0
00054318_01464	G/A	Vu04	30233476	Vigun04g118600	0	0
00054318_01530	G/A	Vu04	30233410	Vigun04g118600	0	0
00054318_01558	G/T	Vu04	30233382	Vigun04g118600	0	0
00054318_01646	G/T	Vu04	30233294	Vigun04g118600	0	0
00054318_01749	A/G	Vu04	30233191	Vigun04g118600	0	0
00054318_01805	C/G	Vu04	30233135	Vigun04g118600	0	0
00054318_01948	T/C	Vu04	30232992	Vigun04g118600	0	0
00054318_02176	C/A	Vu04	30232764	NA	0	0
00054318_02326	T/C	Vu04	30232614	NA	0	0
00054318_02536	T/C	Vu04	30232404	Vigun04g118500	0	0
00054318_02923	C/A	Vu04	30232017	Vigun04g118500	0	0
00054318_02977	G/A	Vu04	30231963	Vigun04g118500	0	0
00054318_03023	C/T	Vu04	30231917	Vigun04g118500	0	0
00054318_03479	A/G	Vu04	30231555	Vigun04g118500	0	0
00054318_03516	A/C	Vu04	30231518	Vigun04g118500	0	0
00054318_03547	G/T	Vu04	30231487	Vigun04g118500	0	0
00054318_03676	A/T	Vu04	30231358	Vigun04g118500	0	0
00054318_03731	A/T	Vu04	30231303	Vigun04g118500	0	0
00054318_03770	G/A	Vu04	30231264	Vigun04g118500	0	0
00054318_04145	T/C	Vu04	30230889	Vigun04g118500	0	0
00054318_04239	C/G	Vu04	30230795	Vigun04g118500	0	0
00054318_04783	T/C	Vu04	30238741	NA	0	0
00054318_05255	A/T	Vu04	30238269	NA	0	0
00054318_06184	T/C	Vu07	37474803	NA	0	0
00054318_06471	G/A	Vu07	37475090	NA	0	0
00054318_06845	T/C	Vu04	30237369	NA	0	0
00054318_12065	T/A	Vu04	30236725	NA	0	0
00054318_12954	A/T	Vu04	30235756	NA	0	0
00054318_13014	G/T	Vu04	30235696	NA	0	0
00054318_14345	C/T	Vu04	30243498	NA	0	0
00054319_05758	G/A	Vu01	38339932	Vigun01g207800	0	0
00054319_09727	C/T	Vu01	38345096	NA	0	0
00054319_09780	C/G	Vu01	38345043	NA	0	0
00054320_05582	T/A	Vu11	41554374	Vigun11g225200	0	0
00054321_00044	T/C	Vu03	23565767	Vigun03g182700	0	0
00054322_05499	A/G	Vu04	24524574	NA	0	0
00054324_09837	G/A	Vu03	53764836	NA	0	0
00054324_10688	C/T	Vu03	53763985	Vigun03g339200	0	0
00054324_10798	C/T	Vu03	53763875	Vigun03g339200	0	0
00054324_15765	C/T	Vu03	53768619	NA	0	0
00054324_15797	G/C	Vu03	53768587	NA	0	0
00054328_04011	T/C	Vu02	25804353	NA	0	0
00054328_04832	T/A	Vu02	25805759	NA	0	0
00054328_04998	G/T	Vu02	25805925	NA	0	0
00054328_05026	A/G	Vu02	25805953	NA	0	0
00054328_05091	G/A	Vu02	25806018	NA	0	0
00054328_05213	G/A	Vu02	25806140	NA	0	0
00054328_05233	C/G	Vu02	25806160	NA	0	0
00054328_05245	T/G	Vu02	25806172	NA	0	0
00054328_05281	C/T	Vu02	25806208	NA	0	0
00054328_05288	T/G	Vu02	25806215	NA	0	0
00054328_05310	G/A	Vu02	25806237	NA	0	0
00054328_05464	C/T	Vu02	25806391	NA	0	0
00054328_06232	G/A	Vu02	25797188	Vigun02g103500	0	0
00054328_06263	C/T	Vu02	25797219	Vigun02g103500	0	0
00054328_06480	A/T	Vu02	25797436	Vigun02g103500	0	0
00054328_06846	G/C	Vu02	25797802	Vigun02g103500	0	0
00054328_06856	C/T	Vu02	25797812	Vigun02g103500	0	0
00054328_07191	T/A	Vu02	25798147	Vigun02g103500	0	0
00054328_07347	G/A	Vu02	25798303	Vigun02g103500	0	0
00054328_07500	A/G	Vu02	25798456	Vigun02g103500	0	0
00054328_07574	A/G	Vu02	25798530	Vigun02g103500	0	0
00054328_07626	C/T	Vu02	25798582	Vigun02g103500	0	0
00054328_08242	T/C	Vu02	25799198	Vigun02g103500	0	0
00054328_08263	G/C	Vu02	25799219	Vigun02g103500	0	0
00054328_08297	G/A	Vu02	25799253	Vigun02g103500	0	0
00054328_08496	G/A	Vu02	25799452	NA	0	0
00054328_08501	C/A	Vu02	25799457	NA	0	0
00054328_08527	A/C	Vu02	25799483	NA	0	0
00054328_08617	T/G	Vu02	25799573	NA	0	0
00054328_08788	G/A	Vu02	25799744	NA	0	0
00054328_08791	T/C	Vu02	25799747	NA	0	0
00054328_08841	G/T	Vu02	25799797	NA	0	0
00054328_08847	A/G	Vu02	25799803	NA	0	0
00054328_08849	C/T	Vu02	25799805	NA	0	0
00054328_09149	G/A	Vu02	25800411	NA	0	0
00054328_09186	G/A	Vu02	25800448	NA	0	0
00054328_09235	C/A	Vu02	25800497	NA	0	0
00054328_09241	A/C	Vu02	25800503	NA	0	0
00054328_09253	A/G	Vu02	25800515	NA	0	0
00054328_09381	T/A	Vu02	25800643	NA	0	0
00054328_09398	T/C	Vu02	25800660	NA	0	0
00054328_09474	A/C	Vu02	25800736	NA	0	0
00054328_09521	A/G	Vu02	25800783	NA	0	0
00054328_09568	T/G	Vu02	25800830	NA	0	0
00054328_09577	G/A	Vu02	25800839	NA	0	0
00054328_09584	C/T	Vu02	25800846	NA	0	0
00054328_09586	A/G	Vu02	25800848	NA	0	0
00054328_09599	A/G	Vu02	25800861	NA	0	0
00054328_09650	A/G	Vu02	25800912	NA	0	0
00054328_09687	G/C	Vu02	25800949	NA	0	0
00054328_09765	C/G	Vu02	25801027	NA	0	0
00054328_09985	A/G	Vu02	25801247	NA	0	0
00054328_10027	A/G	Vu02	25801289	NA	0	0
00054328_10233	A/T	Vu02	25801495	NA	0	0
00054328_10256	A/G	Vu02	25801518	NA	0	0
00054328_10302	G/A	Vu02	25801564	NA	0	0
00054328_10359	A/C	Vu02	25801621	NA	0	0
00054328_10424	G/C	Vu02	25801686	NA	0	0
00054328_10425	T/A	Vu02	25801687	NA	0	0
00054328_10463	T/C	Vu02	25801725	NA	0	0
00054328_10483	C/T	Vu02	25801745	NA	0	0
00054328_10518	G/A	Vu02	25801780	NA	0	0
00054328_10540	G/T	Vu02	25801802	NA	0	0
00054328_10568	G/A	Vu02	25801830	NA	0	0
00054328_10574	G/A	Vu02	25801836	NA	0	0
00054328_11894	G/C	Vu02	25793207	NA	0	0
00054328_11901	A/C	Vu02	25793214	NA	0	0
00054328_11939	T/G	Vu02	25793252	NA	0	0
00054328_11956	T/G	Vu02	25793269	NA	0	0
00054328_12101	T/C	Vu02	25793414	NA	0	0
00054328_12175	A/C	Vu02	25793488	NA	0	0
00054328_12358	G/A	Vu02	25793671	Vigun02g103400	0	0
00054328_12374	T/G	Vu02	25793687	Vigun02g103400	0	0
00054328_12418	T/C	Vu02	25793731	Vigun02g103400	0	0
00054328_12470	C/G	Vu02	25793783	Vigun02g103400	0	0
00054328_12487	C/T	Vu02	25793800	Vigun02g103400	0	0
00054328_12511	G/A	Vu02	25793824	Vigun02g103400	0	0
00054328_12579	G/T	Vu02	25793892	Vigun02g103400	0	0
00054328_12625	T/G	Vu02	25793938	Vigun02g103400	0	0
00054328_12682	T/C	Vu02	25793995	Vigun02g103400	0	0
00054328_12725	C/T	Vu02	25794038	Vigun02g103400	0	0
00054328_12759	A/G	Vu02	25794072	Vigun02g103400	0	0
00054328_12828	A/T	Vu02	25794141	Vigun02g103400	0	0
00054328_12857	T/A	Vu02	25794170	Vigun02g103400	0	0
00054328_12874	A/T	Vu02	25794187	Vigun02g103400	0	0
00054328_13026	T/C	Vu02	25794339	NA	0	0
00054328_13222	T/C	Vu02	25794535	Vigun02g103500	0	0
00054328_13609	G/A	Vu02	25794922	Vigun02g103500	0	0
00054328_13836	G/C	Vu02	25795149	Vigun02g103500	0	0
00054328_13840	A/G	Vu02	25795153	Vigun02g103500	0	0
00054328_13845	C/G	Vu02	25795158	Vigun02g103500	0	0
00054328_14109	A/G	Vu02	25795422	Vigun02g103500	0	0
00054328_14202	G/A	Vu02	25795515	Vigun02g103500	0	0
00054328_14220	G/A	Vu02	25795533	Vigun02g103500	0	0
00054328_14229	T/C	Vu02	25795542	Vigun02g103500	0	0
00054328_14520	C/A	Vu02	25795833	Vigun02g103500	0	0
00054328_14608	A/G	Vu02	25795921	Vigun02g103500	0	0
00054328_14672	G/C	Vu02	25795985	Vigun02g103500	0	0
00054328_14748	T/A	Vu02	25796061	Vigun02g103500	0	0
00054328_14764	G/T	Vu02	25796077	Vigun02g103500	0	0
00054328_16890	A/G	Vu02	25788667	NA	0	0
00054328_16915	G/A	Vu02	25788692	NA	0	0
00054328_16930	C/T	Vu02	25788707	NA	0	0
00054328_16958	G/A	Vu02	25788735	NA	0	0
00054328_16985	T/C	Vu02	25788762	NA	0	0
00054328_17129	T/A	Vu02	25788906	NA	0	0
00054328_17168	C/T	Vu02	25788945	NA	0	0
00054328_17206	T/G	Vu02	25788983	NA	0	0
00054328_17224	G/A	Vu02	25789001	NA	0	0
00054328_17332	T/G	Vu02	25789109	NA	0	0
00054328_17444	C/T	Vu02	25789221	NA	0	0
00054328_17791	T/C	Vu02	25789567	Vigun02g103300	0	0
00054328_17832	A/C	Vu02	25789608	Vigun02g103300	0	0
00054328_17836	C/T	Vu02	25789612	Vigun02g103300	0	0
00054328_17849	T/C	Vu02	25789625	Vigun02g103300	0	0
00054328_17919	G/A	Vu02	25789695	Vigun02g103300	0	0
00054328_18227	A/G	Vu02	25790002	Vigun02g103300	0	0
00054328_18236	T/A	Vu02	25790011	Vigun02g103300	0	0
00054328_18247	G/T	Vu02	25790022	Vigun02g103300	0	0
00054328_18262	A/G	Vu02	25790037	Vigun02g103300	0	0
00054328_18272	A/T	Vu02	25790047	Vigun02g103300	0	0
00054328_18273	C/T	Vu02	25790048	Vigun02g103300	0	0
00054328_18299	T/G	Vu02	25790074	Vigun02g103300	0	0
00054328_18335	G/A	Vu02	25790110	Vigun02g103300	0	0
00054328_18392	A/T	Vu02	25790167	Vigun02g103300	0	0
00054328_18483	G/T	Vu02	25790258	Vigun02g103300	0	0
00054328_18491	G/A	Vu02	25790266	Vigun02g103300	0	0
00054328_18497	G/A	Vu02	25790272	Vigun02g103300	0	0
00054328_18783	T/C	Vu02	25790558	Vigun02g103300	0	0
00054328_18930	C/G	Vu02	25790705	Vigun02g103300	0	0
00054328_18949	T/C	Vu02	25790724	Vigun02g103300	0	0
00054328_18955	C/T	Vu02	25790730	Vigun02g103300	0	0
00054328_19177	G/A	Vu02	25790952	Vigun02g103300	0	0
00054328_19211	A/T	Vu02	25790986	Vigun02g103300	0	0
00054328_19262	G/A	Vu02	25791037	Vigun02g103300	0	0
00054328_19319	T/G	Vu02	25791094	Vigun02g103300	0	0
00054328_19383	T/A	Vu02	25791158	Vigun02g103300	0	0
00054328_19559	T/C	Vu02	25791334	Vigun02g103300	0	0
00054328_19574	A/C	Vu02	25791349	NA	0	0
00054328_19590	T/A	Vu02	25791364	NA	0	0
00054328_19655	G/A	Vu02	25791429	NA	0	0
00054328_19707	A/T	Vu02	25791481	NA	0	0
00054328_19754	G/T	Vu02	25791528	NA	0	0
00054328_19780	T/C	Vu02	25791554	NA	0	0
00054328_23026	G/A	Vu02	25791797	NA	0	0
00054330_00199	C/T	Vu06	17822143	Vigun06g052600	0	0
00054330_01349	G/A	Vu06	17823211	Vigun06g052600	0	0
00054330_05675	C/A	Vu06	17818534	NA	0	0
00054330_05689	T/G	Vu06	17818548	NA	0	0
00054331_00663	A/G	Vu08	4339684	Vigun08g042000	0	0
00054331_03530	A/G	Vu08	4338484	Vigun08g042000	0	0
00054332_00167	T/A	Vu11	39055351	Vigun11g191200	0	0
00054332_01026	C/T	Vu11	39054492	Vigun11g191200	0	0
00054332_01380	G/A	Vu11	39054138	Vigun11g191200	0	0
00054332_01459	T/C	Vu11	39054059	Vigun11g191200	0	0
00054332_01521	T/A	Vu11	39053997	Vigun11g191200	0	0
00054332_01560	C/G	Vu11	39053958	Vigun11g191200	0	0
00054332_02076	C/A	Vu11	39053442	Vigun11g191200	0	0
00054332_02199	A/T	Vu11	39053319	Vigun11g191200	0	0
00054332_05045	G/A	Vu11	39058569	NA	0	0
00054332_06688	A/G	Vu11	39057949	NA	0	0
00054332_10891	A/G	Vu11	39062501	NA	0	0
00054334_00120	A/G	Vu09	35633186	NA	0	0
00054337_04892	T/C	Vu05	42981858	Vigun05g236700	0	0
00054337_04914	C/G	Vu05	42981880	Vigun05g236700	0	0
00054337_04920	A/G	Vu05	42981886	Vigun05g236700	0	0
00054337_04975	G/A	Vu05	42981941	Vigun05g236700	0	0
00054337_04993	C/T	Vu05	42981959	Vigun05g236700	0	0
00054337_05045	C/T	Vu05	42982011	Vigun05g236700	0	0
00054337_05076	C/A	Vu05	42982042	Vigun05g236700	0	0
00054337_05104	G/C	Vu05	42982070	Vigun05g236700	0	0
00054337_05119	T/A	Vu05	42982085	Vigun05g236700	0	0
00054337_05134	A/C	Vu05	42982100	Vigun05g236700	0	0
00054337_05154	T/C	Vu05	42982120	Vigun05g236700	0	0
00054337_05174	C/G	Vu05	42982140	Vigun05g236700	0	0
00054337_05281	C/T	Vu05	42982247	Vigun05g236700	0	0
00054337_05301	C/T	Vu05	42982267	Vigun05g236700	0	0
00054337_05370	C/T	Vu05	42982336	Vigun05g236700	0	0
00054337_05392	C/T	Vu05	42982358	Vigun05g236700	0	0
00054339_04453	T/G	Vu03	12057125	NA	0	0
00054339_04519	A/G	Vu03	12057191	NA	0	0
00054339_04555	G/C	Vu03	12057227	NA	0	0
00054339_04575	A/G	Vu03	12057247	NA	0	0
00054339_04588	C/T	Vu03	12057260	NA	0	0
00054339_04600	T/C	Vu03	12057272	NA	0	0
00054339_04633	T/C	Vu03	12057305	NA	0	0
00054339_04655	C/T	Vu03	12057327	NA	0	0
00054339_04657	G/C	Vu03	12057329	NA	0	0
00054339_04667	A/G	Vu03	12057339	NA	0	0
00054339_04672	T/C	Vu03	12057344	NA	0	0
00054339_04688	C/G	Vu03	12057360	NA	0	0
00054339_04742	C/T	Vu03	12057413	NA	0	0
00054340_00384	C/A	Vu06	17694901	NA	0	0
00054340_00413	C/T	Vu06	17694872	NA	0	0
00054340_00422	T/C	Vu06	17694863	NA	0	0
00054340_00425	T/C	Vu06	17694860	NA	0	0
00054340_00455	T/C	Vu06	17694830	NA	0	0
00054340_00461	G/A	Vu06	17694824	NA	0	0
00054340_00517	C/T	Vu06	17694768	NA	0	0
00054340_00556	A/G	Vu06	17694729	NA	0	0
00054340_00634	A/C	Vu06	17694651	NA	0	0
00054340_00682	G/A	Vu06	17694604	NA	0	0
00054340_00697	A/G	Vu06	17694589	NA	0	0
00054340_00747	G/T	Vu06	17694539	NA	0	0
00054340_00754	C/T	Vu06	17694532	NA	0	0
00054340_00767	T/A	Vu06	17694519	NA	0	0
00054340_00801	G/A	Vu06	17694485	NA	0	0
00054340_00829	C/T	Vu06	17694457	NA	0	0
00054343_00122	A/G	Vu08	36915281	NA	0	0
00054343_00135	C/G	Vu08	36915268	NA	0	0
00054343_00141	T/C	Vu08	36915262	NA	0	0
00054343_00234	C/T	Vu08	36915169	NA	0	0
00054343_00313	G/A	Vu08	36915090	NA	0	0
00054343_00463	C/T	Vu08	36914940	NA	0	0
00054343_00479	C/T	Vu08	36914924	NA	0	0
00054343_00506	C/A	Vu08	36914897	NA	0	0
00054343_00517	A/C	Vu08	36914886	NA	0	0
00054343_00586	G/C	Vu08	36914817	NA	0	0
00054343_00630	G/T	Vu08	36914773	NA	0	0
00054343_00642	A/G	Vu08	36914761	NA	0	0
00054343_00650	A/G	Vu08	36914753	NA	0	0
00054343_00717	T/C	Vu08	36914686	NA	0	0
00054343_00750	A/G	Vu08	36914653	NA	0	0
00054343_00848	T/C	Vu08	36914555	NA	0	0
00054343_00952	T/C	Vu08	36914451	NA	0	0
00054343_03928	T/A	Vu08	36917575	NA	0	0
00054343_03965	T/A	Vu08	36917538	NA	0	0
00054343_03996	G/A	Vu08	36917507	NA	0	0
00054343_04011	A/G	Vu08	36917492	NA	0	0
00054343_04062	A/G	Vu08	36917441	NA	0	0
00054343_05194	T/C	Vu08	36918996	NA	0	0
00054343_05207	A/C	Vu08	36918983	NA	0	0
00054343_05290	T/A	Vu08	36918900	NA	0	0
00054343_05389	T/C	Vu08	36918801	NA	0	0
00054343_05456	G/A	Vu08	36918734	NA	0	0
00054343_05613	G/A	Vu08	36918577	NA	0	0
00054343_10291	C/T	Vu08	36924068	NA	0	0
00054343_10910	C/T	Vu08	36923449	NA	0	0
00054343_13066	C/T	Vu08	36921278	Vigun08g205900	0	0
00054343_20789	G/T	Vu08	36927753	Vigun08g206100	0	0
00054343_21049	A/G	Vu08	36927493	Vigun08g206100	0	0
00054343_21429	A/T	Vu08	36927113	NA	0	0
00054343_21550	G/C	Vu08	36926992	NA	0	0
00054343_21646	C/G	Vu08	36926896	NA	0	0
00054343_21792	T/C	Vu08	36926750	NA	0	0
00054343_21975	T/A	Vu08	36926567	Vigun08g206000	0	0
00054343_21983	G/A	Vu08	36926559	Vigun08g206000	0	0
00054343_27038	T/C	Vu02	15853666	NA	0	0
00054343_28672	A/G	Vu02	15858230	NA	0	0
00054343_32140	G/A	Vu02	15858024	NA	0	0
00054343_32182	A/T	Vu02	15857982	NA	0	0
00054343_32248	T/C	Vu02	15857916	NA	0	0
00054343_32359	C/T	Vu02	15857805	NA	0	0
00054343_32599	G/T	Vu02	15857565	NA	0	0
00054343_39320	G/T	Vu02	15861801	NA	0	0
00054343_39449	C/T	Vu02	15861672	NA	0	0
00054343_39460	G/T	Vu02	15861661	NA	0	0
00054345_04608	C/T	Vu02	27779661	Vigun02g125500	0	0
00054345_04723	A/G	Vu02	27779546	Vigun02g125500	0	0
00054345_04924	T/C	Vu02	27779345	Vigun02g125500	0	0
00054345_05034	C/G	Vu02	27779235	Vigun02g125500	0	0
00054345_05862	G/A	Vu02	27778407	Vigun02g125500	0	0
00054345_05995	C/A	Vu02	27778274	Vigun02g125500	0	0
00054345_06009	A/G	Vu02	27778260	Vigun02g125500	0	0
00054345_06026	G/C	Vu02	27778243	Vigun02g125500	0	0
00054346_00075	A/G	Vu02	17188634	NA	0	0
00054346_05275	C/T	Vu02	17184183	NA	0	0
00054346_05290	A/G	Vu02	17184198	NA	0	0
00054346_05317	G/A	Vu02	17184225	NA	0	0
00054346_05340	G/A	Vu02	17184248	NA	0	0
00054346_05374	C/A	Vu02	17184282	NA	0	0
00054346_05404	A/G	Vu02	17184312	NA	0	0
00054346_05454	C/T	Vu02	17184362	NA	0	0
00054346_05473	C/T	Vu02	17184381	NA	0	0
00054346_05634	G/A	Vu02	17184542	NA	0	0
00054346_05787	G/A	Vu02	17184695	NA	0	0
00054346_06036	C/A	Vu02	17184944	NA	0	0
00054346_06311	G/A	Vu02	17185219	NA	0	0
00054346_06339	G/T	Vu02	17185247	NA	0	0
00054346_06618	G/A	Vu02	17185526	NA	0	0
00054346_06667	G/A	Vu02	17185575	NA	0	0
00054347_05219	T/C	Vu06	24469992	NA	0	0
00054347_09966	T/G	Vu06	24464491	Vigun06g116500	0	0
00054348_05939	C/T	Vu09	28379574	Vigun09g127900	0	0
00054348_06567	A/T	Vu09	28378946	NA	0	0
00054348_06691	C/A	Vu09	28378822	NA	0	0
00054349_05186	C/T	Vu11	34809660	NA	0	0
00054349_05190	C/T	Vu11	34809656	NA	0	0
00054349_05200	T/G	Vu11	34809646	NA	0	0
00054349_05287	C/T	Vu11	34809559	NA	0	0
00054349_05470	A/T	Vu11	34809376	NA	0	0
00054351_00009	T/C	Vu07	29959605	NA	0	0
00054351_00036	C/T	Vu07	29959632	NA	0	0
00054351_00063	T/C	Vu07	29959659	NA	0	0
00054351_00084	T/C	Vu07	29959680	NA	0	0
00054351_00122	C/T	Vu07	29959718	NA	0	0
00054351_00134	A/G	Vu07	29959730	NA	0	0
00054351_00136	G/A	Vu07	29959732	NA	0	0
00054351_00169	T/C	Vu07	29959765	NA	0	0
00054351_00197	T/C	Vu07	29959793	NA	0	0
00054351_00245	C/T	Vu07	29959841	NA	0	0
00054351_00254	C/T	Vu07	29959850	NA	0	0
00054351_00278	G/A	Vu07	29959874	NA	0	0
00054351_00296	C/T	Vu07	29959892	NA	0	0
00054351_04761	A/G	Vu07	29957627	NA	0	0
00054351_04788	A/G	Vu07	29957654	NA	0	0
00054351_04812	G/C	Vu07	29957678	NA	0	0
00054351_04838	G/T	Vu07	29957704	NA	0	0
00054351_05222	A/G	Vu07	29958088	NA	0	0
00054351_05381	A/G	Vu07	29958247	NA	0	0
00054351_05487	T/C	Vu07	29958353	NA	0	0
00054351_05585	C/G	Vu07	29958451	NA	0	0
00054351_10922	G/C	Vu07	29958889	NA	0	0
00054351_11391	T/G	Vu07	29959358	NA	0	0
00054351_11414	T/C	Vu07	29959381	NA	0	0
00054351_11432	G/T	Vu07	29959399	NA	0	0
00054351_11437	G/C	Vu07	29959404	NA	0	0
00054351_11476	A/G	Vu07	29959443	NA	0	0
00054351_11492	C/A	Vu07	29959459	NA	0	0
00054353_05058	G/T	Vu11	538600	NA	0	0
00054353_05308	G/A	Vu11	538850	NA	0	0
00054357_00184	G/A	Vu03	21227703	NA	0	0
00054357_00276	G/A	Vu03	21227611	NA	0	0
00054357_00468	T/C	Vu03	21227419	NA	0	0
00054357_00474	G/A	Vu03	21227413	NA	0	0
00054357_00544	A/G	Vu03	21227343	NA	0	0
00054357_00589	G/A	Vu03	21227298	NA	0	0
00054357_01084	G/A	Vu03	21232950	NA	0	0
00054357_01102	C/T	Vu03	21232932	NA	0	0
00054357_01229	G/T	Vu03	21232805	NA	0	0
00054357_01273	C/T	Vu03	21232761	NA	0	0
00054357_01468	C/T	Vu03	21232566	NA	0	0
00054357_01631	G/A	Vu03	21232403	NA	0	0
00054357_01896	T/G	Vu03	21232138	NA	0	0
00054357_05559	C/T	Vu03	21231337	NA	0	0
00054357_06362	C/A	Vu03	21237133	NA	0	0
00054357_06382	G/A	Vu03	21237113	NA	0	0
00054358_01416	A/C	Vu01	31698419	Vigun01g136800	0	0
00054358_01607	C/T	Vu01	31698610	Vigun01g136800	0	0
00054358_02768	A/T	Vu01	31699771	Vigun01g136800	0	0
00054358_04954	C/G	Vu01	31701957	Vigun01g136900	0	0
00054359_01047	T/C	Vu09	6806626	Vigun09g064600	0	0
00054359_02744	T/C	Vu09	6808521	Vigun09g064600	0	0
00054359_04167	G/A	Vu09	6809944	Vigun09g064600	0	0
00054359_10208	T/A	Vu09	6811769	Vigun09g064600	0	0
00054359_10421	A/G	Vu09	6811982	Vigun09g064600	0	0
00054359_11150	G/T	Vu09	6812711	Vigun09g064600	0	0
00054360_02319	A/G	Vu04	736229	NA	0	0
00054360_02501	C/T	Vu04	736047	NA	0	0
00054360_02554	A/T	Vu04	735994	NA	0	0
00054360_02593	A/G	Vu04	735955	NA	0	0
00054360_02664	G/A	Vu04	735884	NA	0	0
00054360_02721	C/T	Vu04	735827	NA	0	0
00054360_02728	T/G	Vu04	735820	NA	0	0
00054360_02748	T/C	Vu04	735800	NA	0	0
00054360_02834	G/A	Vu04	735714	NA	0	0
00054360_02897	G/T	Vu04	735651	NA	0	0
00054360_03069	C/T	Vu04	735479	NA	0	0
00054360_03118	T/A	Vu04	735430	NA	0	0
00054360_03275	A/C	Vu04	735273	NA	0	0
00054360_03433	A/T	Vu04	735115	Vigun04g009600	0	0
00054360_03464	C/T	Vu04	735084	Vigun04g009600	0	0
00054360_03736	A/G	Vu04	734812	Vigun04g009600	0	0
00054360_03790	G/A	Vu04	734758	Vigun04g009600	0	0
00054360_04275	G/A	Vu04	734273	Vigun04g009600	0	0
00054360_04485	C/T	Vu04	734063	Vigun04g009600	0	0
00054361_00498	A/G	Vu10	9810773	NA	0	0
00054361_04715	A/G	Vu09	24354411	NA	0	0
00054361_04836	C/T	Vu09	24354532	NA	0	0
00054362_00033	G/A	Vu01	35554841	NA	0	0
00054362_00061	A/T	Vu01	35554813	NA	0	0
00054362_01263	G/T	Vu01	35553611	Vigun01g173600	0	0
00054362_01512	G/C	Vu01	35553363	Vigun01g173600	0	0
00054362_01824	G/A	Vu01	35553051	Vigun01g173600	0	0
00054365_00020	A/T	Vu11	13133728	NA	0	0
00054365_00026	A/C	Vu11	13133734	NA	0	0
00054365_00524	C/G	Vu11	13134232	NA	0	0
00054365_00658	G/C	Vu11	13134366	NA	0	0
00054365_00784	G/A	Vu11	13134492	NA	0	0
00054365_00841	G/A	Vu11	13134549	NA	0	0
00054365_00855	G/C	Vu11	13134563	NA	0	0
00054365_00958	C/T	Vu11	13134666	NA	0	0
00054365_01046	G/A	Vu11	13134754	NA	0	0
00054365_01125	C/T	Vu11	13134833	NA	0	0
00054365_01206	A/G	Vu11	13134914	NA	0	0
00054365_01274	G/A	Vu11	13134982	NA	0	0
00054365_01290	C/T	Vu11	13134998	NA	0	0
00054365_01312	G/A	Vu11	13135020	NA	0	0
00054365_01321	G/T	Vu11	13135029	NA	0	0
00054365_01412	C/T	Vu11	13135120	NA	0	0
00054365_01438	G/A	Vu11	13135146	NA	0	0
00054365_01442	G/A	Vu11	13135150	NA	0	0
00054365_01459	C/T	Vu11	13135167	NA	0	0
00054365_01464	C/T	Vu11	13135172	NA	0	0
00054365_01478	C/T	Vu11	13135186	NA	0	0
00054365_01483	A/G	Vu11	13135191	NA	0	0
00054365_01503	G/T	Vu11	13135211	NA	0	0
00054365_01523	G/A	Vu11	13135231	NA	0	0
00054365_01539	G/A	Vu11	13135247	NA	0	0
00054365_01604	C/T	Vu11	13135312	NA	0	0
00054365_01630	A/T	Vu11	13135338	NA	0	0
00054365_01633	T/C	Vu11	13135341	NA	0	0
00054365_01650	A/G	Vu11	13135358	NA	0	0
00054365_01702	G/A	Vu11	13135410	NA	0	0
00054365_01744	C/G	Vu11	13135452	NA	0	0
00054365_01788	G/A	Vu11	13135496	NA	0	0
00054365_01794	C/G	Vu11	13135502	NA	0	0
00054365_01800	G/A	Vu11	13135508	NA	0	0
00054365_01852	T/C	Vu11	13135560	NA	0	0
00054365_01910	T/A	Vu11	13135618	NA	0	0
00054365_01962	G/A	Vu11	13135670	NA	0	0
00054365_02042	C/G	Vu11	13135750	NA	0	0
00054365_02190	T/C	Vu11	13135898	NA	0	0
00054365_02200	C/T	Vu11	13135908	NA	0	0
00054365_02260	T/C	Vu11	13135968	NA	0	0
00054365_02309	G/A	Vu11	13136017	NA	0	0
00054365_02378	G/T	Vu11	13136086	NA	0	0
00054365_02479	G/A	Vu11	13136187	NA	0	0
00054365_02481	C/T	Vu11	13136189	NA	0	0
00054365_02554	A/C	Vu11	13136262	NA	0	0
00054365_02611	G/A	Vu11	13136319	NA	0	0
00054365_02786	T/G	Vu11	13136452	NA	0	0
00054365_03041	C/T	Vu11	13136707	NA	0	0
00054365_03052	G/A	Vu11	13136718	NA	0	0
00054365_04916	G/C	Vu11	13136808	NA	0	0
00054365_05205	C/T	Vu11	13130092	NA	0	0
00054365_05247	T/C	Vu11	13130134	NA	0	0
00054365_05314	C/T	Vu11	13130201	NA	0	0
00054365_05380	G/A	Vu11	13130267	NA	0	0
00054365_05603	C/T	Vu11	13130490	NA	0	0
00054365_05635	C/T	Vu11	13130522	NA	0	0
00054365_05662	G/T	Vu11	13130549	NA	0	0
00054365_05805	C/T	Vu11	13130692	NA	0	0
00054365_06066	A/G	Vu11	13130953	NA	0	0
00054365_06183	G/A	Vu11	13131070	NA	0	0
00054365_06207	T/C	Vu11	13131094	NA	0	0
00054365_06593	C/T	Vu11	13132570	NA	0	0
00054365_10373	G/A	Vu11	13125339	Vigun11g060200	0	0
00054365_10391	A/G	Vu11	13125357	Vigun11g060200	0	0
00054365_10440	A/G	Vu11	13125406	Vigun11g060200	0	0
00054365_10455	A/G	Vu11	13125421	Vigun11g060200	0	0
00054365_10480	C/T	Vu11	13125446	Vigun11g060200	0	0
00054365_10533	A/G	Vu11	13125499	Vigun11g060200	0	0
00054365_10548	T/G	Vu11	13125514	Vigun11g060200	0	0
00054365_10613	C/T	Vu11	13125579	Vigun11g060200	0	0
00054365_10619	G/A	Vu11	13125585	Vigun11g060200	0	0
00054365_10658	G/A	Vu11	13125624	Vigun11g060200	0	0
00054365_10665	A/T	Vu11	13125631	Vigun11g060200	0	0
00054365_10675	G/A	Vu11	13125641	Vigun11g060200	0	0
00054365_10736	T/C	Vu11	13125702	Vigun11g060200	0	0
00054365_10795	C/T	Vu11	13125761	Vigun11g060200	0	0
00054365_10969	G/A	Vu11	13125935	Vigun11g060200	0	0
00054365_11006	G/A	Vu11	13125972	Vigun11g060200	0	0
00054365_11059	G/A	Vu11	13126025	Vigun11g060200	0	0
00054365_11075	A/G	Vu11	13126041	Vigun11g060200	0	0
00054366_03602	C/T	Vu07	21478109	NA	0	0
00054366_04322	A/G	Vu07	21477481	NA	0	0
00054366_04474	G/A	Vu07	21477329	NA	0	0
00054366_04810	C/G	Vu07	21476993	NA	0	0
00054366_04860	T/C	Vu07	21476943	NA	0	0
00054366_04963	C/T	Vu07	21476840	NA	0	0
00054366_05001	A/G	Vu07	21476802	NA	0	0
00054366_05158	G/A	Vu07	21476645	NA	0	0
00054366_08365	C/T	Vu07	21482912	NA	0	0
00054366_08373	A/G	Vu07	21482904	NA	0	0
00054366_08377	C/T	Vu07	21482900	NA	0	0
00054366_08404	G/A	Vu07	21482873	NA	0	0
00054366_08409	G/A	Vu07	21482868	NA	0	0
00054366_08418	C/T	Vu07	21482859	NA	0	0
00054366_08456	A/G	Vu07	21482821	NA	0	0
00054366_08476	G/A	Vu07	21482801	NA	0	0
00054366_08657	C/A	Vu07	21482620	NA	0	0
00054366_08742	A/C	Vu07	21482535	NA	0	0
00054366_09319	C/T	Vu07	21481958	NA	0	0
00054366_09394	A/G	Vu07	21481883	NA	0	0
00054366_09630	A/C	Vu07	21481647	NA	0	0
00054366_09700	G/A	Vu07	21481577	NA	0	0
00054366_09759	G/A	Vu07	21481518	NA	0	0
00054366_09905	C/A	Vu07	21481372	NA	0	0
00054366_13282	G/A	Vu07	21487401	NA	0	0
00054366_13453	G/A	Vu07	21487230	NA	0	0
00054366_14501	A/G	Vu07	21486458	NA	0	0
00054366_18011	A/C	Vu07	21492442	NA	0	0
00054367_08177	T/G	Vu09	35520452	NA	0	0
00054367_15241	T/C	Vu09	35522606	NA	0	0
00054367_15555	C/T	Vu09	35522292	NA	0	0
00054367_15670	T/C	Vu09	35522177	NA	0	0
00054368_00264	C/T	Vu03	24988979	NA	0	0
00054368_00319	G/A	Vu03	24988924	NA	0	0
00054369_00785	T/C	Vu11	38578641	NA	0	0
00054369_00822	G/A	Vu11	38578604	NA	0	0
00054369_00841	A/G	Vu11	38578585	NA	0	0
00054369_00857	T/C	Vu11	38578569	NA	0	0
00054369_03592	C/T	Vu11	38578292	NA	0	0
00054369_03607	C/T	Vu11	38578284	NA	0	0
00054369_03683	C/T	Vu11	38578208	NA	0	0
00054369_03695	A/G	Vu11	38578196	NA	0	0
00054369_03717	T/C	Vu11	38578174	NA	0	0
00054369_05222	A/G	Vu11	38584443	NA	0	0
00054370_05080	T/C	Vu01	404346	NA	0	0
00054370_05316	A/G	Vu01	404583	NA	0	0
00054372_00015	C/T	Vu02	24927588	Vigun02g094300	0	0
00054372_00029	C/T	Vu02	24927574	Vigun02g094300	0	0
00054372_00081	G/A	Vu02	24927522	Vigun02g094300	0	0
00054372_00100	C/T	Vu02	24927503	Vigun02g094300	0	0
00054372_00111	A/G	Vu02	24927492	Vigun02g094300	0	0
00054372_00116	C/T	Vu02	24927487	Vigun02g094300	0	0
00054372_00187	G/A	Vu02	24927416	Vigun02g094300	0	0
00054372_00217	C/A	Vu02	24927386	Vigun02g094300	0	0
00054372_00253	G/C	Vu02	24927350	Vigun02g094300	0	0
00054372_00480	T/C	Vu02	24927123	Vigun02g094300	0	0
00054372_00576	T/G	Vu02	24927027	Vigun02g094300	0	0
00054372_02202	C/T	Vu02	24926118	NA	0	0
00054372_02219	C/T	Vu02	24926101	NA	0	0
00054372_02229	T/A	Vu02	24926091	NA	0	0
00054372_02238	G/A	Vu02	24926082	NA	0	0
00054372_02355	A/T	Vu02	24925965	NA	0	0
00054372_02411	T/C	Vu02	24925909	NA	0	0
00054372_02645	T/C	Vu02	24925675	NA	0	0
00054372_03199	A/G	Vu02	24925048	NA	0	0
00054372_03226	T/G	Vu02	24925021	NA	0	0
00054372_03323	G/A	Vu02	24924924	NA	0	0
00054372_03453	C/A	Vu02	24924794	Vigun02g094200	0	0
00054372_03516	G/C	Vu02	24924731	Vigun02g094200	0	0
00054372_03586	C/T	Vu02	24924661	Vigun02g094200	0	0
00054372_03717	T/C	Vu02	24924530	Vigun02g094200	0	0
00054372_03740	A/T	Vu02	24924507	Vigun02g094200	0	0
00054372_03836	G/T	Vu02	24924411	Vigun02g094200	0	0
00054372_03985	G/A	Vu02	24924262	Vigun02g094200	0	0
00054372_04022	T/C	Vu02	24924225	Vigun02g094200	0	0
00054372_04042	C/G	Vu02	24924205	Vigun02g094200	0	0
00054372_04075	G/C	Vu02	24924172	Vigun02g094200	0	0
00054372_04208	T/A	Vu02	24924039	Vigun02g094200	0	0
00054372_05652	T/G	Vu02	24930875	Vigun02g094300	0	0
00054372_06003	A/T	Vu02	24930524	Vigun02g094300	0	0
00054372_06044	A/T	Vu02	24930483	Vigun02g094300	0	0
00054372_06072	T/C	Vu02	24930455	Vigun02g094300	0	0
00054372_06216	C/T	Vu02	24930311	Vigun02g094300	0	0
00054372_06282	G/T	Vu02	24930245	Vigun02g094300	0	0
00054372_06350	T/C	Vu02	24930177	Vigun02g094300	0	0
00054372_06361	C/T	Vu02	24930166	Vigun02g094300	0	0
00054372_06375	A/G	Vu02	24930152	Vigun02g094300	0	0
00054372_06380	C/G	Vu02	24930147	Vigun02g094300	0	0
00054372_07319	T/C	Vu02	24930455	Vigun02g094300	0	0
00054372_07463	C/T	Vu02	24930311	Vigun02g094300	0	0
00054372_07597	T/C	Vu02	24930177	Vigun02g094300	0	0
00054372_07608	C/T	Vu02	24930166	Vigun02g094300	0	0
00054372_07622	A/G	Vu02	24930152	Vigun02g094300	0	0
00054372_07627	C/G	Vu02	24930147	Vigun02g094300	0	0
00054372_07778	G/A	Vu02	24929996	Vigun02g094300	0	0
00054372_07941	A/G	Vu02	24929833	Vigun02g094300	0	0
00054372_08755	C/T	Vu02	24929019	Vigun02g094300	0	0
00054372_08775	G/T	Vu02	24928999	Vigun02g094300	0	0
00054372_09329	A/G	Vu02	24928445	Vigun02g094300	0	0
00054372_09720	G/A	Vu02	24928054	Vigun02g094300	0	0
00054373_05490	C/T	Vu09	7777567	NA	0	0
00054376_00048	C/G	Vu07	37172854	NA	0	0
00054376_00052	C/G	Vu07	37172850	NA	0	0
00054376_00206	G/T	Vu07	37172696	NA	0	0
00054376_00355	A/G	Vu07	37172547	NA	0	0
00054376_00621	T/G	Vu07	37172281	NA	0	0
00054376_00701	A/T	Vu07	37172201	NA	0	0
00054376_04726	G/C	Vu07	37171641	NA	0	0
00054376_04731	G/T	Vu07	37171636	NA	0	0
00054376_04858	A/G	Vu07	37171509	NA	0	0
00054377_00200	G/A	Vu06	5800895	NA	0	0
00054377_00216	G/A	Vu06	5800911	NA	0	0
00054378_05068	A/T	Vu09	9545975	NA	0	0
00054378_05114	G/C	Vu09	9545929	NA	0	0
00054378_05173	A/G	Vu09	9545870	NA	0	0
00054378_05599	T/G	Vu09	9545444	NA	0	0
00054378_05917	T/C	Vu09	9545126	NA	0	0
00054379_05301	T/G	Vu11	26257462	NA	0	0
00054379_05375	A/G	Vu11	26257536	NA	0	0
00054379_05452	C/T	Vu11	26257613	NA	0	0
00054379_05538	G/A	Vu11	26257699	NA	0	0
00054379_05631	C/T	Vu11	26257792	NA	0	0
00054379_05637	G/A	Vu11	26257798	NA	0	0
00054379_05646	T/C	Vu11	26257807	NA	0	0
00054379_05652	C/T	Vu11	26257813	NA	0	0
00054379_05689	C/A	Vu11	26257850	NA	0	0
00054379_05692	C/T	Vu11	26257853	NA	0	0
00054379_05700	C/T	Vu11	26257861	NA	0	0
00054379_11260	A/G	Vu11	26253611	NA	0	0
00054381_00374	G/A	Vu04	42237153	NA	0	0
00054381_02734	C/A	Vu04	42242780	Vigun04g197600	0	0
00054381_05180	C/A	Vu04	42242311	Vigun04g197600	0	0
00054381_05186	T/C	Vu04	42242305	Vigun04g197600	0	0
00054381_05194	T/C	Vu04	42242297	Vigun04g197600	0	0
00054381_05199	A/G	Vu04	42242292	Vigun04g197600	0	0
00054381_05204	A/C	Vu04	42242287	Vigun04g197600	0	0
00054381_05246	C/G	Vu04	42242245	Vigun04g197600	0	0
00054381_05924	C/T	Vu04	42241567	Vigun04g197600	0	0
00054381_05983	A/G	Vu04	42241508	Vigun04g197600	0	0
00054381_06096	C/G	Vu04	42241395	Vigun04g197600	0	0
00054382_00044	C/T	Vu09	885264	NA	0	0
00054382_00071	G/A	Vu09	885237	NA	0	0
00054382_00085	G/A	Vu09	885223	NA	0	0
00054382_00608	C/T	Vu09	884779	Vigun09g011800	0	0
00054382_04831	G/C	Vu09	889507	NA	0	0
00054384_00073	G/A	Vu10	12931601	NA	0	0
00054384_00081	C/A	Vu10	12931609	NA	0	0
00054384_00104	G/A	Vu10	12931632	NA	0	0
00054384_00114	C/A	Vu10	12931642	NA	0	0
00054384_00140	A/G	Vu10	12931668	NA	0	0
00054384_00169	T/C	Vu10	12931697	NA	0	0
00054384_00192	A/G	Vu10	12931720	NA	0	0
00054384_00254	T/A	Vu10	12931782	NA	0	0
00054384_00375	G/A	Vu10	12931903	NA	0	0
00054384_00759	G/T	Vu10	12932046	NA	0	0
00054384_00788	C/T	Vu10	12932075	NA	0	0
00054384_00793	C/T	Vu10	12932080	NA	0	0
00054384_00815	C/T	Vu10	12932102	NA	0	0
00054384_00828	C/T	Vu10	12932115	NA	0	0
00054384_00851	T/C	Vu10	12932138	NA	0	0
00054384_00857	A/C	Vu10	12932144	NA	0	0
00054384_00889	T/C	Vu10	12932176	NA	0	0
00054384_00945	G/A	Vu10	12932232	NA	0	0
00054384_00949	C/T	Vu10	12932236	NA	0	0
00054384_00961	C/T	Vu10	12932248	NA	0	0
00054384_00973	C/A	Vu10	12932260	NA	0	0
00054384_00982	C/T	Vu10	12932269	NA	0	0
00054384_01165	C/T	Vu10	12932408	NA	0	0
00054384_01167	G/A	Vu10	12932410	NA	0	0
00054384_01244	G/C	Vu10	12932487	NA	0	0
00054384_01336	C/A	Vu10	12932579	NA	0	0
00054384_01357	C/A	Vu10	12932600	NA	0	0
00054384_01372	A/G	Vu10	12932615	NA	0	0
00054386_00034	C/T	Vu02	18863609	NA	0	0
00054386_00123	G/A	Vu02	18863698	NA	0	0
00054388_05169	T/C	Vu01	35993356	NA	0	0
00054388_05640	C/T	Vu01	35992885	NA	0	0
00054388_09461	C/T	Vu01	35997262	NA	0	0
00054388_09502	G/A	Vu01	35997221	NA	0	0
00054388_09895	C/T	Vu01	35996828	NA	0	0
00054388_09910	C/T	Vu01	35996813	NA	0	0
00054388_09925	G/A	Vu01	35996798	NA	0	0
00054388_09938	G/T	Vu01	35996785	NA	0	0
00054388_09951	A/G	Vu01	35996772	NA	0	0
00054388_10251	G/A	Vu01	35996472	NA	0	0
00054388_10279	T/A	Vu01	35996444	NA	0	0
00054388_10319	C/G	Vu01	35996404	NA	0	0
00054388_10575	T/C	Vu01	35996148	NA	0	0
00054388_10624	T/G	Vu01	35996099	NA	0	0
00054388_10797	G/C	Vu01	35995926	NA	0	0
00054388_14709	G/A	Vu01	36002359	NA	0	0
00054388_14731	C/T	Vu01	36002339	NA	0	0
00054390_04649	A/G	Vu08	17381885	NA	0	0
00054391_03235	T/C	Vu03	45867981	NA	0	0
00054391_04643	G/A	Vu03	45869324	NA	0	0
00054391_04657	A/G	Vu03	45869338	NA	0	0
00054391_04710	C/T	Vu03	45869391	NA	0	0
00054391_04749	T/C	Vu03	45869430	NA	0	0
00054391_04795	C/G	Vu03	45869476	NA	0	0
00054394_00099	G/T	Vu06	11826881	NA	0	0
00054394_00308	G/A	Vu06	11826672	NA	0	0
00054394_00493	C/T	Vu06	11826487	NA	0	0
00054394_00553	A/G	Vu06	11826427	NA	0	0
00054394_00639	G/A	Vu06	11826341	NA	0	0
00054394_00646	C/T	Vu06	11826334	NA	0	0
00054394_00849	G/A	Vu06	11826131	NA	0	0
00054394_00852	T/C	Vu06	11826128	NA	0	0
00054394_00872	G/A	Vu06	11826108	NA	0	0
00054394_00877	G/C	Vu06	11826103	NA	0	0
00054394_00926	T/G	Vu06	11826054	NA	0	0
00054394_01006	T/C	Vu06	11825974	NA	0	0
00054394_01047	G/T	Vu06	11825933	NA	0	0
00054394_01070	A/G	Vu06	11825910	NA	0	0
00054394_01085	T/C	Vu06	11825895	NA	0	0
00054394_01114	T/C	Vu06	11825866	NA	0	0
00054394_01140	T/C	Vu06	11825840	NA	0	0
00054394_01146	A/G	Vu06	11825834	NA	0	0
00054394_01279	G/A	Vu06	11825701	NA	0	0
00054394_01322	C/T	Vu06	11825658	NA	0	0
00054395_00247	G/A	Vu04	12160157	NA	0	0
00054395_00253	G/A	Vu04	12160151	NA	0	0
00054395_00526	A/G	Vu04	12159878	NA	0	0
00054395_00553	G/A	Vu04	12159851	NA	0	0
00054395_08339	G/A	Vu04	12160142	NA	0	0
00054395_08639	G/A	Vu04	12159851	NA	0	0
00054396_06003	C/T	Vu01	11148670	NA	0	0
00054396_06093	C/T	Vu01	11148760	NA	0	0
00054398_04545	G/A	Vu11	11754074	NA	0	0
00054398_04629	G/A	Vu11	11754158	NA	0	0
00054398_04676	G/A	Vu11	11754205	NA	0	0
00054398_05133	G/A	Vu11	11754662	NA	0	0
00054398_05211	G/A	Vu11	11754740	NA	0	0
00054398_05241	C/T	Vu11	11754770	NA	0	0
00054398_05333	C/A	Vu11	11754862	NA	0	0
00054399_00096	C/G	Vu11	20399449	NA	0	0
00054399_00106	G/C	Vu11	20399439	NA	0	0
00054399_00108	G/A	Vu11	20399437	NA	0	0
00054399_00111	G/A	Vu11	20399434	NA	0	0
00054399_00152	T/C	Vu11	20399393	NA	0	0
00054399_00179	C/T	Vu11	20399366	NA	0	0
00054399_00181	G/T	Vu11	20399364	NA	0	0
00054399_00235	G/A	Vu11	20399310	NA	0	0
00054399_00275	C/A	Vu11	20399270	NA	0	0
00054399_00374	A/G	Vu11	20399171	NA	0	0
00054399_00385	G/C	Vu11	20399160	NA	0	0
00054399_00428	A/G	Vu11	20399117	NA	0	0
00054399_00449	A/G	Vu11	20399096	NA	0	0
00054399_00490	G/A	Vu11	20399055	NA	0	0
00054399_00600	A/G	Vu11	20398945	NA	0	0
00054399_00798	A/G	Vu11	20398747	NA	0	0
00054399_00808	G/T	Vu11	20398737	NA	0	0
00054399_00845	A/G	Vu11	20398700	NA	0	0
00054400_00429	G/A	Vu07	7590935	Vigun07g065000	0	0
00054400_00780	A/T	Vu07	7590584	Vigun07g065000	0	0
00054400_01113	C/T	Vu07	7590251	Vigun07g065000	0	0
00054400_05122	A/T	Vu07	7589869	Vigun07g065000	0	0
00054400_05209	C/T	Vu07	7589782	Vigun07g065000	0	0
00054400_05926	A/G	Vu07	7589110	Vigun07g065000	0	0
00054400_05956	G/T	Vu07	7589080	Vigun07g065000	0	0
00054401_05252	G/A	Vu03	11503521	NA	0	0
00054401_05274	C/T	Vu03	11503543	NA	0	0
00054403_04631	T/C	Vu09	28868022	NA	0	0
00054404_06006	G/A	Vu05	10172061	NA	0	0
00054405_02961	T/C	Vu06	26093528	NA	0	0
00054405_03068	A/G	Vu06	26093635	NA	0	0
00054405_03084	A/G	Vu06	26093651	NA	0	0
00054405_03321	T/A	Vu06	26093888	NA	0	0
00054407_03605	C/T	Vu04	21029838	NA	0	0
00054407_03759	T/A	Vu04	21029684	NA	0	0
00054407_04030	A/G	Vu04	21029413	NA	0	0
00054407_04875	T/C	Vu01	19526231	NA	0	0
00054410_04457	G/A	Vu11	25115144	NA	0	0
00054410_04487	G/T	Vu11	25115114	NA	0	0
00054410_04517	A/G	Vu11	25115084	NA	0	0
00054410_04522	T/G	Vu11	25115079	NA	0	0
00054410_04528	C/T	Vu11	25115073	NA	0	0
00054410_04542	T/A	Vu11	25115059	NA	0	0
00054410_04572	C/T	Vu11	25115029	NA	0	0
00054410_04801	C/A	Vu11	25114800	NA	0	0
00054410_04823	A/G	Vu11	25114778	NA	0	0
00054410_04905	C/T	Vu11	25114696	NA	0	0
00054410_04928	C/G	Vu11	25114673	NA	0	0
00054410_04934	G/C	Vu11	25114667	NA	0	0
00054410_05089	G/A	Vu11	25114512	NA	0	0
00054410_05237	C/T	Vu11	25114364	NA	0	0
00054411_01354	A/G	Vu08	25865553	NA	0	0
00054411_01650	C/T	Vu08	25865849	NA	0	0
00054411_05364	C/T	Vu08	25859934	NA	0	0
00054411_05538	T/C	Vu08	25860108	NA	0	0
00054411_05608	T/C	Vu08	25860178	NA	0	0
00054413_00002	A/G	Vu10	34394529	NA	0	0
00054413_00248	T/G	Vu10	34394285	NA	0	0
00054413_00416	T/C	Vu10	34394117	Vigun10g134000	0	0
00054413_00632	G/A	Vu10	34393901	Vigun10g134000	0	0
00054413_00725	C/T	Vu10	34393808	Vigun10g134000	0	0
00054413_00746	G/A	Vu10	34393787	Vigun10g134000	0	0
00054413_00755	A/C	Vu10	34393778	Vigun10g134000	0	0
00054413_00760	T/C	Vu10	34393773	Vigun10g134000	0	0
00054413_00764	T/G	Vu10	34393769	Vigun10g134000	0	0
00054413_01046	C/T	Vu10	34393487	Vigun10g134000	0	0
00054413_01363	G/C	Vu10	34393170	Vigun10g134000	0	0
00054413_01423	G/A	Vu10	34393110	Vigun10g134000	0	0
00054413_01440	T/C	Vu10	34393093	Vigun10g134000	0	0
00054413_01482	G/A	Vu10	34393051	Vigun10g134000	0	0
00054413_01519	C/A	Vu10	34393014	Vigun10g134000	0	0
00054413_01550	T/A	Vu10	34392983	Vigun10g134000	0	0
00054413_01565	T/G	Vu10	34392968	Vigun10g134000	0	0
00054413_01571	G/A	Vu10	34392962	Vigun10g134000	0	0
00054413_01605	G/C	Vu10	34392928	Vigun10g134000	0	0
00054413_01610	T/A	Vu10	34392923	Vigun10g134000	0	0
00054413_01642	T/G	Vu10	34392891	Vigun10g134000	0	0
00054413_01654	G/T	Vu10	34392879	Vigun10g134000	0	0
00054413_01697	G/T	Vu10	34392836	Vigun10g134000	0	0
00054413_01709	G/C	Vu10	34392824	Vigun10g134000	0	0
00054413_01734	A/G	Vu10	34392799	Vigun10g134000	0	0
00054413_01892	T/C	Vu10	34392641	Vigun10g134000	0	0
00054413_01908	T/G	Vu10	34392625	Vigun10g134000	0	0
00054413_01979	G/A	Vu10	34392554	Vigun10g134000	0	0
00054413_01989	T/C	Vu10	34392544	Vigun10g134000	0	0
00054413_01993	G/C	Vu10	34392540	Vigun10g134000	0	0
00054413_01996	A/G	Vu10	34392537	Vigun10g134000	0	0
00054413_05988	T/G	Vu10	34395296	NA	0	0
00054413_06018	C/T	Vu10	34395266	NA	0	0
00054413_06027	G/A	Vu10	34395257	NA	0	0
00054413_06103	G/C	Vu10	34395181	NA	0	0
00054413_06213	G/A	Vu10	34395071	NA	0	0
00054413_06227	T/C	Vu10	34395057	NA	0	0
00054413_06708	T/C	Vu10	34392641	Vigun10g134000	0	0
00054413_06724	T/G	Vu10	34392625	Vigun10g134000	0	0
00054413_06795	G/A	Vu10	34392554	Vigun10g134000	0	0
00054413_06809	G/C	Vu10	34392540	Vigun10g134000	0	0
00054413_06812	A/G	Vu10	34392537	Vigun10g134000	0	0
00054413_06875	A/T	Vu10	34392474	Vigun10g134000	0	0
00054413_06916	T/C	Vu10	34392433	Vigun10g134000	0	0
00054413_06958	G/C	Vu10	34392391	Vigun10g134000	0	0
00054413_06976	G/T	Vu10	34392373	Vigun10g134000	0	0
00054413_07082	G/T	Vu10	34392267	Vigun10g134000	0	0
00054413_07113	G/A	Vu10	34392236	Vigun10g134000	0	0
00054413_07157	T/C	Vu10	34392192	Vigun10g134000	0	0
00054413_07160	T/C	Vu10	34392189	Vigun10g134000	0	0
00054413_07191	T/G	Vu10	34392158	Vigun10g134000	0	0
00054413_07201	T/G	Vu10	34392148	Vigun10g134000	0	0
00054413_07212	C/T	Vu10	34392137	Vigun10g134000	0	0
00054413_07221	C/G	Vu10	34392128	Vigun10g134000	0	0
00054413_07238	C/G	Vu10	34392111	Vigun10g134000	0	0
00054413_07255	A/G	Vu10	34392094	Vigun10g134000	0	0
00054413_07331	A/G	Vu10	34392018	Vigun10g134000	0	0
00054413_07336	T/G	Vu10	34392013	Vigun10g134000	0	0
00054413_07393	C/T	Vu10	34391956	Vigun10g134000	0	0
00054413_07512	A/G	Vu10	34391837	Vigun10g134000	0	0
00054413_07539	T/C	Vu10	34391810	Vigun10g134000	0	0
00054413_07556	A/G	Vu10	34391793	Vigun10g134000	0	0
00054413_07876	C/T	Vu10	34391473	Vigun10g134000	0	0
00054413_08106	A/G	Vu10	34391243	Vigun10g134000	0	0
00054413_08118	A/G	Vu10	34391231	Vigun10g134000	0	0
00054413_08232	C/T	Vu10	34391117	Vigun10g134000	0	0
00054413_08246	C/T	Vu10	34391103	Vigun10g134000	0	0
00054413_08331	C/T	Vu10	34391018	Vigun10g134000	0	0
00054413_08349	C/G	Vu10	34391000	Vigun10g134000	0	0
00054413_08403	C/T	Vu10	34390946	Vigun10g134000	0	0
00054413_08502	T/C	Vu10	34390847	Vigun10g134000	0	0
00054413_08550	C/T	Vu10	34390799	Vigun10g134000	0	0
00054413_10072	A/C	Vu10	34390675	Vigun10g134000	0	0
00054413_10091	T/A	Vu10	34390667	Vigun10g134000	0	0
00054413_10101	A/G	Vu10	34390657	Vigun10g134000	0	0
00054413_10145	A/C	Vu10	34390613	Vigun10g134000	0	0
00054413_10153	G/C	Vu10	34390605	Vigun10g134000	0	0
00054413_10520	C/T	Vu10	34399511	NA	0	0
00054413_10528	T/C	Vu10	34399503	NA	0	0
00054413_10538	A/C	Vu10	34399493	NA	0	0
00054413_10612	A/C	Vu10	34399419	NA	0	0
00054413_10631	C/T	Vu10	34399400	NA	0	0
00054413_10882	C/T	Vu10	34399188	NA	0	0
00054413_10884	C/T	Vu10	34399188	NA	0	0
00054413_10891	C/T	Vu10	34399186	NA	0	0
00054413_11215	G/A	Vu10	34398098	NA	0	0
00054413_11248	G/A	Vu10	34398079	NA	0	0
00054413_11360	C/T	Vu10	34397967	NA	0	0
00054413_11372	T/G	Vu10	34397955	NA	0	0
00054413_11404	T/C	Vu10	34397923	NA	0	0
00054413_11483	G/T	Vu10	34397844	NA	0	0
00054413_11537	A/G	Vu10	34397790	NA	0	0
00054413_11552	C/A	Vu10	34397775	NA	0	0
00054413_11564	C/T	Vu10	34397763	NA	0	0
00054413_11576	C/G	Vu10	34397751	NA	0	0
00054413_11608	C/T	Vu10	34397719	NA	0	0
00054413_11823	G/A	Vu10	34396989	NA	0	0
00054413_11921	A/C	Vu10	34396891	NA	0	0
00054413_11943	G/A	Vu10	34396869	NA	0	0
00054413_12375	A/G	Vu10	34396515	NA	0	0
00054413_12622	G/A	Vu10	34396298	NA	0	0
00054413_12665	A/G	Vu10	34396269	NA	0	0
00054413_12673	C/T	Vu10	34396261	NA	0	0
00054413_12803	C/T	Vu10	34397719	NA	0	0
00054413_12829	A/G	Vu10	34397693	NA	0	0
00054413_12854	A/T	Vu10	34397668	NA	0	0
00054413_12874	T/A	Vu10	34397648	NA	0	0
00054413_12877	C/T	Vu10	34397645	NA	0	0
00054413_12978	C/G	Vu10	34397544	NA	0	0
00054413_12983	C/T	Vu10	34397539	NA	0	0
00054413_13125	T/G	Vu10	34395784	NA	0	0
00054413_13130	C/G	Vu10	34395779	NA	0	0
00054413_13587	C/G	Vu10	34395595	NA	0	0
00054413_13638	C/T	Vu10	34395548	NA	0	0
00054413_16677	C/T	Vu10	34403137	NA	0	0
00054413_16719	C/T	Vu10	34403095	NA	0	0
00054413_16727	A/G	Vu10	34403087	NA	0	0
00054413_17354	T/A	Vu10	34401630	NA	0	0
00054413_17420	T/G	Vu10	34401567	NA	0	0
00054413_17427	T/C	Vu10	34401560	NA	0	0
00054413_17438	G/A	Vu10	34401549	NA	0	0
00054413_17455	C/T	Vu10	34401532	NA	0	0
00054413_17481	G/C	Vu10	34401506	NA	0	0
00054413_17497	C/G	Vu10	34401490	NA	0	0
00054413_17529	A/G	Vu10	34401458	NA	0	0
00054413_17551	T/C	Vu10	34401436	NA	0	0
00054413_17587	T/C	Vu10	34401400	NA	0	0
00054413_22614	T/C	Vu10	34406490	NA	0	0
00054413_22619	T/A	Vu10	34406490	NA	0	0
00054413_22626	T/C	Vu10	34406486	NA	0	0
00054413_22638	C/T	Vu10	34406474	NA	0	0
00054413_22646	A/G	Vu10	34406466	NA	0	0
00054415_00273	T/C	Vu03	64346039	NA	0	0
00054415_00281	A/T	Vu03	64346047	NA	0	0
00054415_02150	A/T	Vu03	64346444	Vigun03g440700	0	0
00054415_03335	T/C	Vu11	4361644	NA	0	0
00054415_03370	A/G	Vu11	4361609	NA	0	0
00054415_03373	T/A	Vu11	4361606	NA	0	0
00054415_03541	C/T	Vu11	4361438	Vigun11g033000	0	0
00054415_03542	G/T	Vu11	4361437	Vigun11g033000	0	0
00054415_03564	T/C	Vu11	4361415	Vigun11g033000	0	0
00054415_03630	G/T	Vu11	4361349	Vigun11g033000	0	0
00054415_03648	A/T	Vu11	4361331	Vigun11g033000	0	0
00054415_03654	C/T	Vu11	4361325	Vigun11g033000	0	0
00054415_06245	G/T	Vu11	4361435	Vigun11g033000	0	0
00054415_06267	T/C	Vu11	4361415	Vigun11g033000	0	0
00054415_06333	G/T	Vu11	4361349	Vigun11g033000	0	0
00054415_06357	C/T	Vu11	4361325	Vigun11g033000	0	0
00054415_06510	C/A	Vu11	4361172	Vigun11g033000	0	0
00054415_06568	T/A	Vu11	4361114	Vigun11g033000	0	0
00054415_06614	T/A	Vu11	4361068	Vigun11g033000	0	0
00054415_06743	A/G	Vu11	4360939	Vigun11g033000	0	0
00054415_06799	A/T	Vu11	4360883	Vigun11g033000	0	0
00054415_06968	G/A	Vu11	4360714	Vigun11g033000	0	0
00054415_06983	C/A	Vu11	4360699	Vigun11g033000	0	0
00054415_07277	G/A	Vu11	4360405	NA	0	0
00054417_03548	A/G	Vu05	42204554	NA	0	0
00054417_03561	C/T	Vu05	42204551	NA	0	0
00054417_03642	A/G	Vu05	42204470	NA	0	0
00054417_03655	A/G	Vu05	42204457	NA	0	0
00054417_03725	A/T	Vu05	42204387	NA	0	0
00054417_03748	C/T	Vu05	42204364	NA	0	0
00054417_03819	T/G	Vu05	42204293	NA	0	0
00054417_03834	G/C	Vu05	42204278	NA	0	0
00054417_07602	C/G	Vu05	42204097	NA	0	0
00054417_07744	T/A	Vu05	42203955	NA	0	0
00054417_07774	A/G	Vu05	42203925	NA	0	0
00054422_00331	T/G	Vu03	25083640	NA	0	0
00054422_01354	G/A	Vu03	25084663	NA	0	0
00054422_01419	C/G	Vu03	25084728	NA	0	0
00054422_01568	G/A	Vu03	25084877	NA	0	0
00054422_01733	G/A	Vu03	25085042	NA	0	0
00054422_01865	C/T	Vu03	25085174	NA	0	0
00054422_02061	T/C	Vu03	25085370	NA	0	0
00054422_03129	C/T	Vu03	25086348	NA	0	0
00054422_05973	T/A	Vu03	25086455	NA	0	0
00054422_07777	C/T	Vu03	25086348	NA	0	0
00054422_07884	T/A	Vu03	25086455	NA	0	0
00054422_07952	T/G	Vu03	25086523	NA	0	0
00054426_05310	T/A	Vu10	35419396	Vigun10g137600	0	0
00054427_04910	C/A	Vu05	15218508	NA	0	0
00054427_04975	A/G	Vu05	15218445	NA	0	0
00054427_05222	C/T	Vu05	15218198	NA	0	0
00054427_05365	A/G	Vu05	15218055	NA	0	0
00054427_05413	A/G	Vu05	15218007	NA	0	0
00054428_05380	T/C	Vu03	6410166	NA	0	0
00054429_00152	T/C	Vu08	25369414	NA	0	0
00054429_01655	C/T	Vu08	25369866	NA	0	0
00054429_01686	G/A	Vu08	25369897	NA	0	0
00054429_01738	A/T	Vu08	25369949	NA	0	0
00054429_01904	G/A	Vu08	25370072	NA	0	0
00054429_02442	G/T	Vu08	25370575	NA	0	0
00054429_07640	G/A	Vu08	25370706	NA	0	0
00054430_01307	C/T	Vu06	29283575	Vigun06g171400	0	0
00054430_01656	C/T	Vu06	29283924	Vigun06g171400	0	0
00054430_01860	T/A	Vu06	29284128	Vigun06g171400	0	0
00054430_06532	A/G	Vu06	29279458	NA	0	0
00054431_03485	G/A	Vu02	17975157	NA	0	0
00054431_03494	T/C	Vu02	17975148	NA	0	0
00054431_03541	T/C	Vu02	17975101	NA	0	0
00054431_03639	C/T	Vu02	17975003	NA	0	0
00054431_05296	G/A	Vu02	17974599	NA	0	0
00054431_05297	G/A	Vu02	17974598	NA	0	0
00054431_05329	C/G	Vu02	17974566	NA	0	0
00054431_05357	C/T	Vu02	17974538	NA	0	0
00054431_05469	G/A	Vu02	17974426	NA	0	0
00054431_05670	C/T	Vu02	17973739	NA	0	0
00054431_05689	C/T	Vu02	17973720	NA	0	0
00054431_05693	G/A	Vu02	17973716	NA	0	0
00054431_06364	G/A	Vu02	17973538	NA	0	0
00054431_06390	G/C	Vu02	17973521	NA	0	0
00054431_06399	T/C	Vu02	17973512	NA	0	0
00054431_06503	T/C	Vu02	17973408	NA	0	0
00054431_06574	T/G	Vu02	17973337	NA	0	0
00054431_06580	C/T	Vu02	17973331	NA	0	0
00054431_06609	A/C	Vu02	17973302	NA	0	0
00054431_06612	T/G	Vu02	17973299	NA	0	0
00054431_06615	G/T	Vu02	17973296	NA	0	0
00054431_06651	C/T	Vu02	17973260	NA	0	0
00054431_06758	T/C	Vu02	17973153	NA	0	0
00054431_06766	A/T	Vu02	17973145	NA	0	0
00054431_06788	C/G	Vu02	17973123	NA	0	0
00054431_06821	G/A	Vu02	17973090	NA	0	0
00054431_06832	G/A	Vu02	17973079	NA	0	0
00054431_06851	A/G	Vu02	17973060	NA	0	0
00054431_06909	G/A	Vu02	17973002	NA	0	0
00054431_06921	C/T	Vu02	17972990	NA	0	0
00054431_06929	T/C	Vu02	17972982	NA	0	0
00054431_06932	C/T	Vu02	17972979	NA	0	0
00054431_06956	G/A	Vu02	17972955	NA	0	0
00054431_06981	C/T	Vu02	17972930	NA	0	0
00054431_07001	G/A	Vu02	17972910	NA	0	0
00054431_07043	G/A	Vu02	17972868	NA	0	0
00054431_07055	C/A	Vu02	17972856	NA	0	0
00054431_07074	A/G	Vu02	17972837	NA	0	0
00054431_07132	A/G	Vu02	17972779	NA	0	0
00054431_07149	T/C	Vu02	17972762	NA	0	0
00054431_07229	A/G	Vu02	17972682	NA	0	0
00054431_07265	G/A	Vu02	17972646	NA	0	0
00054431_09496	C/A	Vu02	17978901	NA	0	0
00054431_09711	C/T	Vu02	17978686	NA	0	0
00054431_09715	G/A	Vu02	17978682	NA	0	0
00054431_13419	T/A	Vu02	17976965	Vigun02g044900	0	0
00054431_13720	G/C	Vu02	17976664	Vigun02g044900	0	0
00054431_13772	C/G	Vu02	17976612	Vigun02g044900	0	0
00054431_14011	A/G	Vu02	17976373	Vigun02g044900	0	0
00054431_14501	A/C	Vu02	17975883	Vigun02g044900	0	0
00054431_14573	G/A	Vu02	17975811	Vigun02g044900	0	0
00054431_14600	T/G	Vu02	17975784	Vigun02g044900	0	0
00054431_14601	T/C	Vu02	17975783	Vigun02g044900	0	0
00054431_14682	A/T	Vu02	17975702	NA	0	0
00054431_14817	C/T	Vu02	17975567	NA	0	0
00054431_14834	G/A	Vu02	17975550	NA	0	0
00054431_14839	C/A	Vu02	17975545	NA	0	0
00054431_14847	A/C	Vu02	17975537	NA	0	0
00054431_14850	T/G	Vu02	17975534	NA	0	0
00054431_14852	G/C	Vu02	17975532	NA	0	0
00054431_14891	A/G	Vu02	17975493	NA	0	0
00054431_14897	T/C	Vu02	17975487	NA	0	0
00054431_14916	A/G	Vu02	17975468	NA	0	0
00054431_14933	A/C	Vu02	17975451	NA	0	0
00054432_04814	T/C	Vu03	30224679	NA	0	0
00054432_05169	C/T	Vu03	30225003	NA	0	0
00054432_07053	C/T	Vu03	30224934	NA	0	0
00054432_07064	T/G	Vu03	30224945	NA	0	0
00054432_07122	C/T	Vu03	30225003	NA	0	0
00054434_00472	G/A	Vu02	13616055	NA	0	0
00054434_10476	C/G	Vu02	13619527	NA	0	0
00054435_05619	T/A	Vu03	51669253	NA	0	0
00054436_00417	C/T	Vu06	32000500	NA	0	0
00054436_00423	C/T	Vu06	32000494	NA	0	0
00054436_04211	T/C	Vu06	32005669	Vigun06g206000	0	0
00054436_09110	C/T	Vu06	32010087	Vigun06g206000	0	0
00054437_02360	G/A	Vu05	46022090	NA	0	0
00054437_02439	T/G	Vu05	46022169	NA	0	0
00054437_02472	G/C	Vu05	46022202	NA	0	0
00054437_02503	G/A	Vu05	46022233	NA	0	0
00054437_02589	G/A	Vu05	46022319	NA	0	0
00054437_02710	A/T	Vu05	46022440	NA	0	0
00054437_02733	G/T	Vu05	46022463	NA	0	0
00054437_02767	C/T	Vu05	46022497	NA	0	0
00054438_00131	A/G	Vu01	38061426	Vigun01g204600	0	0
00054438_00249	G/A	Vu01	38061544	Vigun01g204600	0	0
00054438_00335	G/C	Vu01	38061630	Vigun01g204600	0	0
00054438_00345	C/A	Vu01	38061640	Vigun01g204600	0	0
00054438_00422	T/C	Vu01	38061717	NA	0	0
00054438_00431	T/C	Vu01	38061726	NA	0	0
00054438_00432	T/C	Vu01	38061727	NA	0	0
00054438_00441	T/C	Vu01	38061736	NA	0	0
00054438_00467	G/A	Vu01	38061762	NA	0	0
00054438_00528	C/T	Vu01	38061823	NA	0	0
00054438_00573	G/A	Vu01	38061868	NA	0	0
00054438_00586	G/A	Vu01	38061881	NA	0	0
00054438_00651	A/T	Vu01	38061946	NA	0	0
00054438_00679	A/T	Vu01	38061974	NA	0	0
00054438_00690	T/A	Vu01	38061985	NA	0	0
00054438_01655	A/T	Vu01	38052280	Vigun01g204600	0	0
00054438_01939	T/C	Vu01	38052564	Vigun01g204600	0	0
00054438_02065	A/T	Vu01	38052690	Vigun01g204600	0	0
00054438_02118	T/A	Vu01	38052743	Vigun01g204600	0	0
00054438_02157	A/G	Vu01	38052782	Vigun01g204600	0	0
00054438_02165	T/G	Vu01	38052790	Vigun01g204600	0	0
00054438_02185	T/G	Vu01	38052810	Vigun01g204600	0	0
00054438_02228	T/C	Vu01	38052853	Vigun01g204600	0	0
00054438_02289	T/A	Vu01	38052913	Vigun01g204600	0	0
00054438_02317	C/T	Vu01	38052941	Vigun01g204600	0	0
00054438_02343	C/T	Vu01	38052967	Vigun01g204600	0	0
00054438_02378	G/A	Vu01	38053002	Vigun01g204600	0	0
00054438_02521	T/A	Vu01	38053145	Vigun01g204600	0	0
00054438_02550	C/T	Vu01	38053174	Vigun01g204600	0	0
00054438_02980	A/G	Vu01	38053604	Vigun01g204600	0	0
00054438_03021	G/T	Vu01	38053645	Vigun01g204600	0	0
00054438_03071	A/T	Vu01	38053695	Vigun01g204600	0	0
00054438_03164	T/C	Vu01	38053788	Vigun01g204600	0	0
00054438_03290	T/A	Vu01	38053914	Vigun01g204600	0	0
00054438_03455	G/C	Vu01	38054079	Vigun01g204600	0	0
00054438_03476	C/T	Vu01	38054100	Vigun01g204600	0	0
00054438_03481	T/A	Vu01	38054105	Vigun01g204600	0	0
00054438_03493	C/G	Vu01	38054117	Vigun01g204600	0	0
00054438_03514	G/T	Vu01	38054138	Vigun01g204600	0	0
00054438_03518	C/G	Vu01	38054142	Vigun01g204600	0	0
00054438_03618	G/A	Vu01	38054242	Vigun01g204600	0	0
00054438_03631	A/C	Vu01	38054255	Vigun01g204600	0	0
00054438_03644	A/G	Vu01	38054268	Vigun01g204600	0	0
00054438_03900	A/T	Vu01	38054524	Vigun01g204600	0	0
00054438_03937	G/A	Vu01	38054561	Vigun01g204600	0	0
00054438_04025	T/C	Vu01	38054649	Vigun01g204600	0	0
00054438_04039	T/C	Vu01	38054663	Vigun01g204600	0	0
00054438_04134	G/C	Vu01	38054758	Vigun01g204600	0	0
00054438_04150	G/T	Vu01	38054774	Vigun01g204600	0	0
00054438_04155	A/T	Vu01	38054779	Vigun01g204600	0	0
00054438_04199	G/A	Vu01	38054823	Vigun01g204600	0	0
00054438_04237	T/A	Vu01	38054861	Vigun01g204600	0	0
00054438_04461	T/G	Vu01	38055085	Vigun01g204600	0	0
00054438_04485	C/G	Vu01	38055109	Vigun01g204600	0	0
00054438_04527	A/G	Vu01	38055151	Vigun01g204600	0	0
00054438_04554	A/G	Vu01	38055178	Vigun01g204600	0	0
00054438_04601	G/A	Vu01	38055225	Vigun01g204600	0	0
00054438_04667	G/T	Vu01	38055291	Vigun01g204600	0	0
00054438_04691	A/G	Vu01	38055315	Vigun01g204600	0	0
00054438_05214	T/C	Vu01	38055838	Vigun01g204600	0	0
00054438_05280	G/T	Vu01	38055904	Vigun01g204600	0	0
00054438_08045	A/C	Vu01	38050536	Vigun01g204600	0	0
00054438_08365	G/A	Vu01	38050855	Vigun01g204600	0	0
00054438_08556	A/C	Vu01	38051046	Vigun01g204600	0	0
00054438_08563	C/T	Vu01	38051053	Vigun01g204600	0	0
00054438_08637	T/C	Vu01	38051127	Vigun01g204600	0	0
00054438_08741	G/A	Vu01	38051231	Vigun01g204600	0	0
00054438_08816	A/T	Vu01	38051306	Vigun01g204600	0	0
00054438_11424	C/T	Vu01	38051469	Vigun01g204600	0	0
00054438_11759	G/A	Vu01	38051804	Vigun01g204600	0	0
00054438_12027	A/T	Vu01	38052072	Vigun01g204600	0	0
00054438_12058	A/G	Vu01	38052103	Vigun01g204600	0	0
00054438_12107	T/C	Vu01	38052152	Vigun01g204600	0	0
00054439_03777	C/T	Vu03	2678044	Vigun03g035000	0	0
00054439_04579	T/C	Vu03	2678846	Vigun03g035000	0	0
00054439_04623	A/T	Vu03	2678890	Vigun03g035000	0	0
00054439_04694	G/A	Vu03	2678961	Vigun03g035000	0	0
00054439_04854	C/T	Vu03	2679121	Vigun03g035000	0	0
00054439_04879	G/A	Vu03	2679146	Vigun03g035000	0	0
00054439_04905	A/G	Vu03	2679172	Vigun03g035000	0	0
00054439_04911	T/C	Vu03	2679178	Vigun03g035000	0	0
00054439_05064	A/C	Vu03	2679331	Vigun03g035000	0	0
00054439_05237	A/T	Vu03	2679504	Vigun03g035000	0	0
00054441_00780	A/C	Vu03	3552392	Vigun03g044300	0	0
00054441_01038	C/T	Vu03	3552134	Vigun03g044300	0	0
00054441_01156	A/T	Vu03	3552016	Vigun03g044300	0	0
00054441_01322	C/A	Vu03	3551850	Vigun03g044300	0	0
00054441_01875	A/G	Vu03	3551325	Vigun03g044300	0	0
00054441_02086	T/A	Vu03	3551114	Vigun03g044300	0	0
00054441_02179	T/C	Vu03	3551021	Vigun03g044300	0	0
00054441_04634	A/C	Vu03	3548627	Vigun03g044300	0	0
00054441_04733	C/T	Vu03	3548528	Vigun03g044300	0	0
00054441_04894	T/C	Vu03	3548367	NA	0	0
00054441_05255	G/A	Vu03	3556456	NA	0	0
00054441_05284	T/A	Vu03	3556427	NA	0	0
00054441_06934	G/A	Vu03	3555337	NA	0	0
00054441_08597	C/T	Vu03	3554039	NA	0	0
00054444_07093	T/C	Vu03	4033993	NA	0	0
00054444_07197	G/A	Vu03	4034097	NA	0	0
00054444_07211	A/G	Vu03	4034111	NA	0	0
00054444_07549	C/T	Vu03	4026468	NA	0	0
00054444_07658	A/T	Vu03	4026577	NA	0	0
00054444_07800	T/A	Vu03	4026719	NA	0	0
00054444_07944	A/C	Vu03	4026863	NA	0	0
00054444_08194	G/C	Vu03	4027113	NA	0	0
00054444_08270	G/A	Vu03	4027189	NA	0	0
00054444_08988	T/C	Vu03	4024005	NA	0	0
00054444_09129	T/C	Vu03	4024146	NA	0	0
00054444_09231	C/T	Vu03	4024248	NA	0	0
00054444_09560	G/A	Vu03	4024577	NA	0	0
00054444_10051	T/G	Vu03	4027671	NA	0	0
00054444_10098	A/G	Vu03	4027717	NA	0	0
00054444_10825	C/T	Vu03	4028395	NA	0	0
00054446_04513	T/G	Vu04	2841405	Vigun04g034400	0	0
00054446_04618	G/A	Vu04	2841510	Vigun04g034400	0	0
00054446_04643	G/A	Vu04	2841535	Vigun04g034400	0	0
00054446_04651	G/A	Vu04	2841543	Vigun04g034400	0	0
00054449_00042	A/T	Vu08	6513509	Vigun08g054100	0	0
00054449_00067	T/C	Vu08	6513534	Vigun08g054100	0	0
00054454_03006	G/A	Vu03	39183262	Vigun03g235400	0	0
00054456_00950	T/C	Vu09	36454386	NA	0	0
00054461_00591	C/A	Vu03	27077888	NA	0	0
00054462_03853	G/T	Vu04	36960351	Vigun04g152600	0	0
00054462_03900	C/T	Vu04	36960304	Vigun04g152600	0	0
00054462_03921	C/T	Vu04	36960283	Vigun04g152600	0	0
00054462_04012	T/C	Vu04	36960192	Vigun04g152600	0	0
00054462_04136	C/A	Vu04	36960068	Vigun04g152600	0	0
00054462_04185	G/A	Vu04	36960019	Vigun04g152600	0	0
00054462_04372	T/A	Vu04	36959832	Vigun04g152600	0	0
00054462_04430	G/A	Vu04	36959774	Vigun04g152600	0	0
00054462_04523	T/A	Vu04	36959681	Vigun04g152600	0	0
00054462_04532	T/A	Vu04	36959672	Vigun04g152600	0	0
00054462_04702	G/A	Vu04	36959502	Vigun04g152600	0	0
00054462_04846	G/C	Vu04	36959358	Vigun04g152600	0	0
00054462_04963	T/C	Vu04	36959241	Vigun04g152600	0	0
00054462_05308	C/T	Vu04	36958896	Vigun04g152600	0	0
00054462_05404	G/T	Vu04	36958800	Vigun04g152600	0	0
00054462_05737	A/T	Vu04	36958467	Vigun04g152600	0	0
00054462_06516	G/A	Vu04	36957646	Vigun04g152600	0	0
00054462_06589	A/G	Vu04	36957573	Vigun04g152600	0	0
00054462_06594	C/T	Vu04	36957568	Vigun04g152600	0	0
00054462_06625	G/A	Vu04	36957537	Vigun04g152600	0	0
00054462_06684	A/G	Vu04	36957478	Vigun04g152600	0	0
00054462_06687	G/A	Vu04	36957475	Vigun04g152600	0	0
00054462_06832	T/G	Vu04	36957330	Vigun04g152600	0	0
00054462_06856	G/T	Vu04	36957306	Vigun04g152600	0	0
00054462_06894	G/A	Vu04	36957268	Vigun04g152600	0	0
00054462_06910	C/G	Vu04	36957252	Vigun04g152600	0	0
00054462_06981	C/G	Vu04	36957181	Vigun04g152600	0	0
00054462_07082	C/A	Vu04	36957080	Vigun04g152600	0	0
00054462_08227	C/G	Vu04	36956843	Vigun04g152600	0	0
00054462_08294	A/G	Vu04	36956776	Vigun04g152600	0	0
00054462_08357	C/A	Vu04	36956713	Vigun04g152600	0	0
00054462_08414	G/T	Vu04	36956656	Vigun04g152600	0	0
00054462_08512	A/T	Vu04	36956558	Vigun04g152600	0	0
00054462_08533	G/C	Vu04	36956537	Vigun04g152600	0	0
00054462_09250	T/C	Vu04	36965172	Vigun04g152700	0	0
00054462_09329	T/G	Vu04	36965093	Vigun04g152700	0	0
00054462_09659	C/T	Vu04	36963516	Vigun04g152600	0	0
00054462_09933	C/T	Vu04	36963242	Vigun04g152600	0	0
00054462_09949	A/G	Vu04	36963226	Vigun04g152600	0	0
00054462_10159	A/C	Vu04	36963016	Vigun04g152600	0	0
00054462_10184	T/C	Vu04	36962991	Vigun04g152600	0	0
00054462_10418	T/G	Vu04	36962757	Vigun04g152600	0	0
00054462_10444	G/A	Vu04	36962731	Vigun04g152600	0	0
00054462_10508	C/G	Vu04	36962667	Vigun04g152600	0	0
00054462_10535	A/G	Vu04	36962640	Vigun04g152600	0	0
00054462_10547	T/C	Vu04	36962628	Vigun04g152600	0	0
00054462_10633	C/A	Vu04	36962542	Vigun04g152600	0	0
00054462_10697	C/T	Vu04	36962478	Vigun04g152600	0	0
00054462_10790	C/T	Vu04	36962385	Vigun04g152600	0	0
00054462_10859	C/T	Vu04	36962316	Vigun04g152600	0	0
00054462_10860	G/T	Vu04	36962315	Vigun04g152600	0	0
00054462_10946	G/A	Vu04	36962229	Vigun04g152600	0	0
00054462_11071	A/G	Vu04	36962104	Vigun04g152600	0	0
00054462_11121	A/G	Vu04	36962054	Vigun04g152600	0	0
00054462_11143	C/T	Vu04	36962032	Vigun04g152600	0	0
00054462_11206	A/T	Vu04	36961969	Vigun04g152600	0	0
00054462_11386	G/T	Vu04	36961789	Vigun04g152600	0	0
00054462_11408	C/G	Vu04	36961767	Vigun04g152600	0	0
00054462_14236	T/C	Vu04	36961193	Vigun04g152600	0	0
00054463_05361	A/T	Vu07	38042500	NA	0	0
00054466_00009	A/G	Vu04	23562063	NA	0	0
00054466_00043	T/G	Vu04	23562097	NA	0	0
00054466_00186	A/G	Vu04	23562240	NA	0	0
00054466_00200	T/C	Vu04	23562254	NA	0	0
00054466_00213	A/G	Vu04	23562267	NA	0	0
00054466_00245	T/A	Vu04	23562299	NA	0	0
00054466_00252	G/A	Vu04	23562306	NA	0	0
00054466_00505	G/A	Vu04	23562559	NA	0	0
00054466_00519	C/T	Vu04	23562573	NA	0	0
00054466_00576	C/T	Vu04	23562630	NA	0	0
00054466_00598	A/G	Vu04	23562652	NA	0	0
00054466_00655	T/C	Vu04	23562709	NA	0	0
00054466_00704	G/T	Vu04	23562758	NA	0	0
00054466_01057	A/T	Vu04	23563077	Vigun04g102200	0	0
00054466_02630	A/T	Vu04	23564650	Vigun04g102200	0	0
00054466_03044	T/C	Vu04	23565064	Vigun04g102200	0	0
00054466_03120	A/T	Vu04	23565140	Vigun04g102200	0	0
00054466_03183	C/G	Vu04	23565203	Vigun04g102200	0	0
00054466_03215	G/T	Vu04	23565235	Vigun04g102200	0	0
00054466_05937	A/T	Vu04	23558896	Vigun04g102100	0	0
00054466_05945	C/T	Vu04	23558904	Vigun04g102100	0	0
00054466_06027	C/T	Vu04	23558986	Vigun04g102100	0	0
00054466_06048	C/A	Vu04	23559007	Vigun04g102100	0	0
00054466_06078	A/T	Vu04	23559037	Vigun04g102100	0	0
00054466_06091	C/G	Vu04	23559050	Vigun04g102100	0	0
00054466_06346	G/A	Vu04	23559237	Vigun04g102100	0	0
00054466_07204	T/A	Vu04	23559378	Vigun04g102100	0	0
00054466_07217	G/A	Vu04	23559391	Vigun04g102100	0	0
00054466_07485	A/G	Vu04	23559659	Vigun04g102100	0	0
00054466_07615	G/A	Vu04	23559789	Vigun04g102100	0	0
00054468_00311	G/A	Vu10	24732667	NA	0	0
00054468_00476	C/T	Vu10	24732832	NA	0	0
00054468_00549	G/A	Vu10	24732905	NA	0	0
00054468_00557	T/C	Vu10	24732913	NA	0	0
00054468_00701	T/C	Vu10	24733057	NA	0	0
00054468_01014	C/T	Vu10	24733370	NA	0	0
00054468_01045	T/C	Vu10	24733401	NA	0	0
00054470_00335	G/T	Vu03	52527859	NA	0	0
00054470_00539	A/T	Vu03	52528063	NA	0	0
00054470_00586	C/G	Vu03	52528110	NA	0	0
00054470_00604	A/T	Vu03	52528128	NA	0	0
00054470_00904	G/T	Vu03	52528428	NA	0	0
00054470_00919	G/A	Vu03	52528443	NA	0	0
00054470_00947	G/A	Vu03	52528471	Vigun03g328400	0	0
00054470_00998	G/C	Vu03	52528522	Vigun03g328400	0	0
00054470_01046	A/G	Vu03	52528570	Vigun03g328400	0	0
00054470_01075	A/T	Vu03	52528599	Vigun03g328400	0	0
00054470_01611	C/T	Vu03	52528932	Vigun03g328400	0	0
00054470_01627	C/A	Vu03	52528948	Vigun03g328400	0	0
00054470_06118	C/T	Vu03	52524438	Vigun03g328300	0	0
00054470_06127	G/T	Vu03	52524447	Vigun03g328300	0	0
00054470_06300	G/C	Vu03	52524620	Vigun03g328300	0	0
00054470_06563	A/G	Vu03	52524883	Vigun03g328300	0	0
00054470_06568	G/C	Vu03	52524888	Vigun03g328300	0	0
00054470_06607	G/C	Vu03	52524927	Vigun03g328300	0	0
00054470_06664	G/A	Vu03	52524984	Vigun03g328300	0	0
00054471_00072	G/T	Vu05	9711395	Vigun05g099200	0	0
00054471_00577	C/G	Vu05	9711900	Vigun05g099200	0	0
00054471_00608	G/C	Vu05	9711931	Vigun05g099200	0	0
00054471_02732	C/T	Vu05	9711744	Vigun05g099200	0	0
00054471_02888	C/G	Vu05	9711900	Vigun05g099200	0	0
00054471_02919	G/C	Vu05	9711931	Vigun05g099200	0	0
00054473_10553	C/A	Vu10	16259523	NA	0	0
00054473_10575	C/T	Vu10	16259501	NA	0	0
00054473_10576	C/T	Vu10	16259500	NA	0	0
00054473_10601	G/T	Vu10	16259475	NA	0	0
00054473_10946	C/T	Vu10	16259130	NA	0	0
00054473_20609	A/G	Vu10	16267216	NA	0	0
00054473_20683	T/C	Vu10	16267142	NA	0	0
00054473_20836	C/T	Vu10	16266989	NA	0	0
00054473_20866	A/C	Vu10	16266959	NA	0	0
00054473_20897	G/T	Vu10	16266928	NA	0	0
00054478_00015	T/C	Vu11	5293624	NA	0	0
00054478_00058	T/C	Vu11	5293667	NA	0	0
00054483_00875	A/G	Vu11	32867270	NA	0	0
00054484_03117	T/G	Vu01	13490723	NA	0	0
00054485_04928	C/A	Vu09	602309	NA	0	0
00054485_04934	A/G	Vu09	602303	NA	0	0
00054485_04954	C/T	Vu09	602283	NA	0	0
00054485_05132	T/A	Vu09	602105	NA	0	0
00054485_05154	C/T	Vu09	602083	NA	0	0
00054485_05287	T/A	Vu09	601950	NA	0	0
00054485_05333	C/T	Vu09	601904	NA	0	0
00054485_05355	A/T	Vu09	601882	NA	0	0
00054485_05401	A/G	Vu09	601836	NA	0	0
00054485_05405	G/C	Vu09	601832	NA	0	0
00054486_04988	C/T	Vu09	41545028	NA	0	0
00054487_04049	C/T	Vu06	24451888	Vigun06g116500	0	0
00054487_04213	A/C	Vu06	24452052	Vigun06g116500	0	0
00054487_04220	C/T	Vu06	24452059	Vigun06g116500	0	0
00054487_04625	C/T	Vu06	24452464	Vigun06g116500	0	0
00054487_04723	G/A	Vu06	24452562	Vigun06g116500	0	0
00054487_04986	G/A	Vu06	24452825	Vigun06g116500	0	0
00054487_05230	A/T	Vu06	24453069	Vigun06g116500	0	0
00054487_09904	T/C	Vu06	24454590	Vigun06g116500	0	0
00054487_10089	C/T	Vu06	24454775	Vigun06g116500	0	0
00054487_10560	C/G	Vu06	24455246	Vigun06g116500	0	0
00054487_10685	G/T	Vu06	24455371	Vigun06g116500	0	0
00054487_10862	C/T	Vu06	24455548	Vigun06g116500	0	0
00054487_11277	G/A	Vu06	24455963	Vigun06g116500	0	0
00054488_00058	A/G	Vu06	20091854	NA	0	0
00054488_00132	T/C	Vu06	20091928	NA	0	0
00054488_00141	A/G	Vu06	20091937	NA	0	0
00054488_00363	A/C	Vu06	20092159	NA	0	0
00054488_00367	C/G	Vu06	20092163	NA	0	0
00054488_00388	A/G	Vu06	20092184	NA	0	0
00054488_00496	C/T	Vu06	20092292	NA	0	0
00054488_00570	A/T	Vu06	20092366	NA	0	0
00054488_00655	A/T	Vu06	20092451	NA	0	0
00054488_00757	T/G	Vu06	20092553	NA	0	0
00054488_00875	G/A	Vu06	20092671	NA	0	0
00054488_00892	A/G	Vu06	20092688	NA	0	0
00054488_00904	C/A	Vu06	20092700	NA	0	0
00054488_00914	A/G	Vu06	20092710	NA	0	0
00054488_00959	A/G	Vu06	20092755	NA	0	0
00054488_01149	G/A	Vu06	20092945	NA	0	0
00054488_01345	G/A	Vu06	20093109	NA	0	0
00054488_01357	G/A	Vu06	20093121	NA	0	0
00054488_01415	C/T	Vu06	20093179	NA	0	0
00054488_01433	T/C	Vu06	20093197	NA	0	0
00054488_01449	T/C	Vu06	20093213	NA	0	0
00054488_01465	A/G	Vu06	20093229	NA	0	0
00054488_01471	T/C	Vu06	20093235	NA	0	0
00054488_01505	T/C	Vu06	20093269	NA	0	0
00054488_01577	C/A	Vu06	20093341	NA	0	0
00054488_05166	C/T	Vu06	20093491	NA	0	0
00054488_05195	C/T	Vu06	20093520	NA	0	0
00054488_05629	A/C	Vu06	20093954	NA	0	0
00054488_05720	A/G	Vu06	20094045	NA	0	0
00054488_05730	T/C	Vu06	20094055	NA	0	0
00054488_05785	C/T	Vu06	20094110	NA	0	0
00054488_05951	G/A	Vu06	20094276	NA	0	0
00054488_05970	T/C	Vu06	20094295	NA	0	0
00054488_05975	C/A	Vu06	20094300	NA	0	0
00054488_05988	C/T	Vu06	20094313	NA	0	0
00054488_06007	T/C	Vu06	20094332	NA	0	0
00054488_06014	T/C	Vu06	20094339	NA	0	0
00054489_00465	G/T	Vu04	15828419	NA	0	0
00054489_00566	A/G	Vu04	15828318	NA	0	0
00054489_00596	A/C	Vu04	15828288	NA	0	0
00054489_00718	G/A	Vu04	15828166	NA	0	0
00054490_05186	A/G	Vu03	58792318	NA	0	0
00054490_05217	A/G	Vu03	58792349	NA	0	0
00054490_05307	A/C	Vu03	58792439	NA	0	0
00054490_05319	G/C	Vu03	58792451	NA	0	0
00054490_05529	G/A	Vu03	58792661	NA	0	0
00054490_05577	G/A	Vu03	58792709	NA	0	0
00054490_08662	G/A	Vu03	58792536	NA	0	0
00054490_09000	G/A	Vu03	58792874	NA	0	0
00054490_09139	G/T	Vu03	58793013	NA	0	0
00054491_00090	C/A	Vu01	18301434	NA	0	0
00054491_00096	A/G	Vu01	18301428	NA	0	0
00054491_00301	A/G	Vu01	18301256	NA	0	0
00054491_00345	T/C	Vu01	18301224	NA	0	0
00054492_05354	G/A	Vu03	18826576	NA	0	0
00054493_00198	C/A	Vu07	34262739	Vigun07g219900	0	0
00054493_00234	C/T	Vu07	34262775	Vigun07g219900	0	0
00054493_00240	C/T	Vu07	34262781	Vigun07g219900	0	0
00054493_00257	T/A	Vu07	34262798	Vigun07g219900	0	0
00054493_00264	C/T	Vu07	34262805	Vigun07g219900	0	0
00054493_03682	A/T	Vu07	34259011	Vigun07g219900	0	0
00054493_03770	G/T	Vu07	34259099	Vigun07g219900	0	0
00054493_03866	C/T	Vu07	34259195	Vigun07g219900	0	0
00054493_04744	A/G	Vu07	34260073	Vigun07g219900	0	0
00054493_05125	T/G	Vu07	34260454	Vigun07g219900	0	0
00054493_05179	C/T	Vu07	34260508	Vigun07g219900	0	0
00054494_00163	C/T	Vu03	54603201	NA	0	0
00054494_00173	G/A	Vu03	54603211	NA	0	0
00054494_00675	T/C	Vu03	54603713	NA	0	0
00054494_00945	G/T	Vu03	54603983	NA	0	0
00054494_01085	C/T	Vu03	54604123	NA	0	0
00054494_01196	A/G	Vu03	54604234	NA	0	0
00054494_01269	C/A	Vu03	54604307	NA	0	0
00054495_05064	G/C	Vu09	34783867	Vigun09g176100	0	0
00054496_00047	A/G	Vu04	36307327	Vigun04g147600	0	0
00054496_00074	A/T	Vu04	36307354	Vigun04g147600	0	0
00054496_00137	C/T	Vu04	36307417	Vigun04g147600	0	0
00054496_00339	G/T	Vu04	36307619	NA	0	0
00054496_00356	A/C	Vu04	36307636	NA	0	0
00054496_05026	G/A	Vu04	36303384	NA	0	0
00054496_05255	C/A	Vu04	36303520	NA	0	0
00054496_05340	C/T	Vu04	36303605	NA	0	0
00054496_05359	C/T	Vu04	36303624	NA	0	0
00054496_05534	C/A	Vu04	36303799	NA	0	0
00054496_05686	C/T	Vu04	36303951	NA	0	0
00054499_03362	A/G	Vu01	32074254	Vigun01g140100	0	0
00054500_00054	T/A	Vu04	17313456	NA	0	0
00054500_00059	C/T	Vu04	17313461	NA	0	0
00054500_00075	G/A	Vu04	17313477	NA	0	0
00054500_00081	T/C	Vu04	17313483	NA	0	0
00054500_00091	T/C	Vu04	17313493	NA	0	0
00054500_05545	C/T	Vu04	17313823	NA	0	0
00054500_10613	T/C	Vu04	17308751	NA	0	0
00054500_10923	G/A	Vu04	17309012	NA	0	0
00054500_10960	C/T	Vu04	17309049	NA	0	0
00054500_10965	A/G	Vu04	17309054	NA	0	0
00054500_10987	C/A	Vu04	17309076	NA	0	0
00054502_00029	G/A	Vu07	40230913	Vigun07g290400	0	0
00054502_00093	T/A	Vu07	40230977	Vigun07g290400	0	0
00054502_00119	T/C	Vu07	40231003	Vigun07g290400	0	0
00054502_00170	G/T	Vu07	40231053	Vigun07g290400	0	0
00054502_00188	C/A	Vu07	40231071	Vigun07g290400	0	0
00054502_00268	G/C	Vu07	40231151	Vigun07g290400	0	0
00054502_00324	G/T	Vu07	40231207	Vigun07g290400	0	0
00054502_00604	C/G	Vu07	40231487	Vigun07g290400	0	0
00054502_00705	C/T	Vu07	40231588	Vigun07g290400	0	0
00054502_00916	A/G	Vu07	40231799	Vigun07g290400	0	0
00054502_00923	C/A	Vu07	40231806	Vigun07g290400	0	0
00054502_00939	A/T	Vu07	40231822	Vigun07g290400	0	0
00054502_00968	C/A	Vu07	40231851	Vigun07g290400	0	0
00054502_01084	A/G	Vu07	40231967	Vigun07g290400	0	0
00054502_01089	T/C	Vu07	40231972	Vigun07g290400	0	0
00054502_01098	C/T	Vu07	40231981	Vigun07g290400	0	0
00054502_01352	A/C	Vu07	40232235	Vigun07g290400	0	0
00054502_01447	C/G	Vu07	40232330	Vigun07g290400	0	0
00054502_01469	G/A	Vu07	40232352	Vigun07g290400	0	0
00054502_01513	C/A	Vu07	40232396	Vigun07g290400	0	0
00054502_01576	C/A	Vu07	40232459	Vigun07g290400	0	0
00054502_01712	G/A	Vu07	40232595	Vigun07g290400	0	0
00054502_01868	A/C	Vu07	40232751	Vigun07g290400	0	0
00054502_01926	C/T	Vu07	40232809	Vigun07g290400	0	0
00054502_02046	A/G	Vu07	40232929	Vigun07g290400	0	0
00054502_02443	A/G	Vu07	40233326	Vigun07g290400	0	0
00054502_02827	A/T	Vu07	40233710	Vigun07g290400	0	0
00054502_03507	T/C	Vu07	40234390	Vigun07g290400	0	0
00054502_04121	A/T	Vu07	40235004	Vigun07g290400	0	0
00054502_04145	T/C	Vu07	40235028	Vigun07g290400	0	0
00054502_04188	C/G	Vu07	40235071	NA	0	0
00054502_04217	C/A	Vu07	40235100	NA	0	0
00054503_00303	G/T	Vu10	18582685	NA	0	0
00054503_00325	T/C	Vu10	18582663	NA	0	0
00054503_00365	A/G	Vu10	18582623	NA	0	0
00054503_00516	C/T	Vu10	18582472	NA	0	0
00054505_00131	G/A	Vu10	21533710	NA	0	0
00054505_00204	C/T	Vu10	21533783	NA	0	0
00054505_00210	A/G	Vu10	21533789	NA	0	0
00054505_00369	C/T	Vu10	21533948	NA	0	0
00054505_00838	T/C	Vu10	21534417	NA	0	0
00054505_00862	A/G	Vu10	21534441	NA	0	0
00054506_00003	T/A	Vu05	907681	NA	0	0
00054506_04628	C/T	Vu05	903097	NA	0	0
00054506_05005	A/G	Vu05	903385	NA	0	0
00054506_05009	T/C	Vu05	903389	NA	0	0
00054506_05031	C/T	Vu05	903411	NA	0	0
00054506_05046	G/A	Vu05	903426	NA	0	0
00054506_05049	C/A	Vu05	903429	NA	0	0
00054506_05158	A/T	Vu05	903538	NA	0	0
00054506_09289	A/G	Vu05	898637	NA	0	0
00054506_09318	G/A	Vu05	898666	NA	0	0
00054506_09403	C/G	Vu05	898751	NA	0	0
00054506_09413	C/T	Vu05	898761	NA	0	0
00054507_00056	A/G	Vu07	11916292	Vigun07g082500	0	0
00054507_00248	C/T	Vu07	11916100	Vigun07g082500	0	0
00054507_00250	G/A	Vu07	11916098	Vigun07g082500	0	0
00054507_00428	A/G	Vu07	11915920	Vigun07g082500	0	0
00054507_00448	G/A	Vu07	11915900	Vigun07g082500	0	0
00054507_00464	A/G	Vu07	11915884	Vigun07g082500	0	0
00054508_06100	A/T	Vu07	32851207	Vigun07g207200	0	0
00054508_10145	A/T	Vu07	32845516	Vigun07g207200	0	0
00054509_00056	G/A	Vu09	633022	NA	0	0
00054509_00419	A/T	Vu09	633385	NA	0	0
00054509_00708	C/T	Vu09	633674	NA	0	0
00054509_00905	G/C	Vu09	633871	NA	0	0
00054509_01219	G/A	Vu09	634064	NA	0	0
00054509_01254	T/A	Vu09	634099	NA	0	0
00054509_01302	G/A	Vu09	634147	NA	0	0
00054509_01315	T/C	Vu09	634160	NA	0	0
00054509_01318	G/C	Vu09	634163	NA	0	0
00054509_01336	C/T	Vu09	634181	NA	0	0
00054509_01380	G/A	Vu09	634225	NA	0	0
00054509_01401	A/G	Vu09	634246	NA	0	0
00054509_01454	A/G	Vu09	634299	NA	0	0
00054509_01487	C/T	Vu09	634332	NA	0	0
00054509_01527	G/A	Vu09	634372	NA	0	0
00054509_01555	G/A	Vu09	634400	NA	0	0
00054509_01562	G/A	Vu09	634407	NA	0	0
00054509_01587	A/G	Vu09	634432	NA	0	0
00054509_01673	G/A	Vu09	634518	NA	0	0
00054509_01691	C/T	Vu09	634536	NA	0	0
00054509_01700	C/T	Vu09	634545	NA	0	0
00054509_01735	T/G	Vu09	634580	NA	0	0
00054509_01768	T/C	Vu09	634613	NA	0	0
00054509_04932	T/C	Vu09	629219	NA	0	0
00054509_05230	G/C	Vu09	629517	NA	0	0
00054509_05271	C/A	Vu09	629558	NA	0	0
00054509_05612	C/A	Vu09	629899	Vigun09g008100	0	0
00054509_05936	A/G	Vu09	630223	Vigun09g008100	0	0
00054509_05942	C/T	Vu09	630229	Vigun09g008100	0	0
00054509_05958	T/A	Vu09	630245	Vigun09g008100	0	0
00054509_06001	A/C	Vu09	630288	Vigun09g008100	0	0
00054509_06101	A/T	Vu09	630388	Vigun09g008100	0	0
00054509_06202	T/C	Vu09	630489	Vigun09g008100	0	0
00054509_06256	A/G	Vu09	630543	Vigun09g008100	0	0
00054509_06314	C/G	Vu09	630601	Vigun09g008100	0	0
00054509_06630	A/T	Vu09	630918	Vigun09g008100	0	0
00054509_06702	G/A	Vu09	630990	Vigun09g008100	0	0
00054509_06835	C/T	Vu09	631123	Vigun09g008100	0	0
00054509_06971	T/C	Vu09	631259	Vigun09g008100	0	0
00054509_07071	T/C	Vu09	631359	Vigun09g008100	0	0
00054509_07142	T/G	Vu09	631430	Vigun09g008100	0	0
00054509_07209	G/A	Vu09	631497	Vigun09g008100	0	0
00054509_07221	T/C	Vu09	631509	Vigun09g008100	0	0
00054509_07271	T/A	Vu09	631559	Vigun09g008100	0	0
00054509_07748	C/A	Vu09	632036	Vigun09g008100	0	0
00054509_07949	T/G	Vu09	632237	Vigun09g008100	0	0
00054509_08037	A/G	Vu09	632325	Vigun09g008100	0	0
00054509_08063	C/G	Vu09	632351	NA	0	0
00054509_08073	T/C	Vu09	632361	NA	0	0
00054509_08192	T/C	Vu09	632480	NA	0	0
00054509_08224	A/T	Vu09	632512	NA	0	0
00054509_08234	A/G	Vu09	632522	NA	0	0
00054509_08245	G/A	Vu09	632533	NA	0	0
00054509_08262	T/C	Vu09	632550	NA	0	0
00054509_08303	T/C	Vu09	632591	NA	0	0
00054509_08326	C/T	Vu09	632614	NA	0	0
00054509_11292	G/A	Vu09	632767	NA	0	0
00054509_11302	C/A	Vu09	632777	NA	0	0
00054509_11316	T/A	Vu09	632791	NA	0	0
00054509_11321	G/T	Vu09	632796	NA	0	0
00054509_11399	A/C	Vu09	632874	NA	0	0
00054512_04944	T/C	Vu05	2347857	NA	0	0
00054512_05104	T/G	Vu05	2348017	NA	0	0
00054512_05118	T/C	Vu05	2348031	NA	0	0
00054512_05143	T/C	Vu05	2348056	NA	0	0
00054512_05190	T/G	Vu05	2348103	NA	0	0
00054512_05413	G/T	Vu05	2348326	NA	0	0
00054512_05444	A/T	Vu05	2348357	NA	0	0
00054512_05516	C/T	Vu05	2348429	NA	0	0
00054513_05277	G/T	Vu09	33228557	NA	0	0
00054513_05488	A/G	Vu09	33228346	NA	0	0
00054513_05596	G/A	Vu09	33228238	NA	0	0
00054517_05144	C/T	Vu03	18715199	NA	0	0
00054518_00018	G/A	Vu10	7601778	NA	0	0
00054518_00030	T/A	Vu10	7601790	NA	0	0
00054518_00056	A/G	Vu10	7601816	NA	0	0
00054518_00104	A/C	Vu10	7601864	NA	0	0
00054518_00114	C/A	Vu10	7601874	NA	0	0
00054518_00138	A/C	Vu10	7601898	NA	0	0
00054520_00368	G/A	Vu01	27901347	NA	0	0
00054520_00541	T/C	Vu01	27901174	NA	0	0
00054520_00590	G/C	Vu01	27901125	NA	0	0
00054520_03817	T/C	Vu01	27901174	NA	0	0
00054520_03866	G/C	Vu01	27901125	NA	0	0
00054520_04195	A/G	Vu01	27900796	Vigun01g107100	0	0
00054520_04232	G/A	Vu01	27900759	Vigun01g107100	0	0
00054520_05567	T/A	Vu01	27906369	NA	0	0
00054524_04681	T/C	Vu02	32067351	Vigun02g179600	0	0
00054524_04877	A/T	Vu02	32067155	Vigun02g179600	0	0
00054524_05232	G/A	Vu02	32066800	Vigun02g179600	0	0
00054524_05496	T/G	Vu02	32066536	Vigun02g179600	0	0
00054526_04890	T/A	Vu07	3236034	NA	0	0
00054526_04952	T/C	Vu07	3236096	NA	0	0
00054528_05353	A/T	Vu09	32310876	NA	0	0
00054529_05204	T/C	Vu08	35788317	Vigun08g190000	0	0
00054529_05222	C/G	Vu08	35788299	Vigun08g190000	0	0
00054529_05255	T/C	Vu08	35788266	Vigun08g190000	0	0
00054529_05370	C/T	Vu08	35788151	Vigun08g190000	0	0
00054529_05406	G/A	Vu08	35788115	Vigun08g190000	0	0
00054529_05421	C/T	Vu08	35788100	Vigun08g190000	0	0
00054529_05462	C/T	Vu08	35788059	Vigun08g190000	0	0
00054529_05488	T/G	Vu08	35788033	Vigun08g190000	0	0
00054529_05525	G/A	Vu08	35787996	Vigun08g190000	0	0
00054529_05732	A/T	Vu08	35787789	Vigun08g190000	0	0
00054529_05750	G/C	Vu08	35787771	Vigun08g190000	0	0
00054529_05815	A/C	Vu08	35787706	Vigun08g190000	0	0
00054529_05851	A/G	Vu08	35787670	Vigun08g190000	0	0
00054529_05916	C/T	Vu08	35787605	Vigun08g190000	0	0
00054529_05929	G/A	Vu08	35787592	Vigun08g190000	0	0
00054529_05951	G/A	Vu08	35787570	Vigun08g190000	0	0
00054529_10218	T/C	Vu08	35793771	NA	0	0
00054529_10464	T/A	Vu08	35792647	Vigun08g190100	0	0
00054529_11224	A/G	Vu08	35791887	Vigun08g190100	0	0
00054529_11824	G/C	Vu08	35791287	Vigun08g190100	0	0
00054529_12085	A/G	Vu08	35791026	Vigun08g190100	0	0
00054529_12250	C/T	Vu08	35790861	Vigun08g190100	0	0
00054529_12366	C/T	Vu08	35790745	Vigun08g190100	0	0
00054529_12395	C/G	Vu08	35790716	Vigun08g190100	0	0
00054529_12460	T/C	Vu08	35790651	Vigun08g190100	0	0
00054529_12618	T/A	Vu08	35790493	NA	0	0
00054529_12654	G/A	Vu08	35790457	NA	0	0
00054529_12666	T/A	Vu08	35790445	NA	0	0
00054529_12682	T/C	Vu08	35790429	NA	0	0
00054529_12704	A/G	Vu08	35790407	NA	0	0
00054529_12765	G/T	Vu08	35790346	NA	0	0
00054529_12798	C/G	Vu08	35790313	NA	0	0
00054530_09453	C/T	Vu09	37506529	NA	0	0
00054531_05459	T/A	Vu09	4004706	NA	0	0
00054531_06327	C/T	Vu09	4005573	Vigun09g043000	0	0
00054532_00389	T/C	Vu01	5355154	NA	0	0
00054532_00417	G/T	Vu01	5355182	NA	0	0
00054532_00466	C/T	Vu01	5355231	NA	0	0
00054532_00484	G/A	Vu01	5355249	NA	0	0
00054532_00653	C/T	Vu01	5355418	NA	0	0
00054535_01280	G/A	Vu04	18725073	NA	0	0
00054535_01298	G/A	Vu04	18725091	NA	0	0
00054537_00610	C/G	Vu05	17561922	NA	0	0
00054538_04521	G/A	Vu03	50034191	NA	0	0
00054538_04537	T/A	Vu03	50034175	NA	0	0
00054538_04846	G/C	Vu03	50033866	Vigun03g308500	0	0
00054538_05804	A/G	Vu03	50032908	Vigun03g308500	0	0
00054538_05934	C/T	Vu03	50032778	Vigun03g308500	0	0
00054540_00679	A/G	Vu11	14008661	NA	0	0
00054542_04706	G/T	Vu04	20363054	NA	0	0
00054542_04778	C/T	Vu04	20362982	NA	0	0
00054542_04985	G/A	Vu04	20362809	NA	0	0
00054545_04895	T/A	Vu03	64071907	NA	0	0
00054546_00530	A/C	Vu05	15658911	NA	0	0
00054546_05470	A/G	Vu05	15663251	NA	0	0
00054548_10309	G/A	Vu07	39857545	NA	0	0
00054548_10336	T/A	Vu07	39857518	NA	0	0
00054548_10603	G/A	Vu07	39857251	NA	0	0
00054548_10613	T/C	Vu07	39857241	NA	0	0
00054548_10668	G/A	Vu07	39857186	NA	0	0
00054548_10675	G/T	Vu07	39857179	NA	0	0
00054550_00188	C/A	Vu09	27744588	NA	0	0
00054550_00221	G/T	Vu09	27744621	NA	0	0
00054550_00232	T/C	Vu09	27744632	Vigun09g124700	0	0
00054550_00540	C/T	Vu09	27744939	Vigun09g124700	0	0
00054550_00573	G/A	Vu09	27744972	Vigun09g124700	0	0
00054550_00747	A/C	Vu09	27745146	Vigun09g124700	0	0
00054550_00882	G/A	Vu09	27745281	Vigun09g124700	0	0
00054550_01055	T/C	Vu09	27745454	Vigun09g124700	0	0
00054550_01135	A/C	Vu09	27745534	Vigun09g124700	0	0
00054550_01369	G/A	Vu09	27745768	NA	0	0
00054551_00173	C/T	Vu03	56482385	Vigun03g361400	0	0
00054551_03109	T/A	Vu03	56483053	Vigun03g361400	0	0
00054551_04588	A/C	Vu03	56483420	Vigun03g361400	0	0
00054551_04972	C/T	Vu03	56483804	Vigun03g361400	0	0
00054551_05655	A/G	Vu03	56484487	Vigun03g361400	0	0
00054551_06920	A/G	Vu03	56485644	Vigun03g361400	0	0
00054551_06926	G/A	Vu03	56485650	Vigun03g361400	0	0
00054551_07883	A/G	Vu03	56485397	Vigun03g361400	0	0
00054551_08346	G/C	Vu03	56485860	NA	0	0
00054553_05482	C/T	Vu03	20390475	Vigun03g170600	0	0
00054553_05569	T/A	Vu03	20390561	Vigun03g170600	0	0
00054553_05600	G/A	Vu03	20390592	Vigun03g170600	0	0
00054553_05875	C/T	Vu03	20390867	Vigun03g170600	0	0
00054553_13506	A/T	Vu03	20388591	NA	0	0
00054553_13549	C/T	Vu03	20388634	NA	0	0
00054553_13554	G/A	Vu03	20388639	NA	0	0
00054553_13574	T/C	Vu03	20388659	NA	0	0
00054553_13918	C/G	Vu03	20388950	NA	0	0
00054553_13937	T/C	Vu03	20388969	NA	0	0
00054553_13950	C/G	Vu03	20388982	NA	0	0
00054553_13993	C/T	Vu03	20389025	NA	0	0
00054556_00043	C/T	Vu01	17866835	Vigun01g066700	0	0
00054556_00519	A/T	Vu01	17866359	Vigun01g066700	0	0
00054556_01120	C/A	Vu11	24406845	NA	0	0
00054556_01134	G/C	Vu11	24406859	NA	0	0
00054556_02530	C/T	Vu01	17865858	Vigun01g066700	0	0
00054559_00050	G/T	Vu01	11434510	NA	0	0
00054559_00072	C/T	Vu01	11434532	NA	0	0
00054559_00089	G/C	Vu01	11434549	NA	0	0
00054559_00133	G/A	Vu01	11434593	NA	0	0
00054560_05253	T/G	Vu05	29974788	NA	0	0
00054562_05241	T/C	Vu06	25929634	Vigun06g132900	0	0
00054565_00073	C/T	Vu11	5794545	NA	0	0
00054566_00075	C/T	Vu06	30749966	NA	0	0
00054566_00099	T/C	Vu06	30749990	NA	0	0
00054566_00118	C/T	Vu06	30750009	NA	0	0
00054566_00189	G/A	Vu06	30750080	NA	0	0
00054566_00281	T/G	Vu06	30750172	NA	0	0
00054566_00339	C/A	Vu06	30750230	NA	0	0
00054566_00440	G/A	Vu06	30750331	NA	0	0
00054566_00564	A/G	Vu06	30750455	NA	0	0
00054566_00591	C/A	Vu06	30750482	NA	0	0
00054566_00621	C/A	Vu06	30750512	NA	0	0
00054567_00050	A/G	Vu08	13550679	NA	0	0
00054567_00101	G/T	Vu08	13550628	NA	0	0
00054567_00265	T/C	Vu08	13550464	NA	0	0
00054567_00334	C/T	Vu08	13550395	NA	0	0
00054567_00357	A/G	Vu08	13550372	NA	0	0
00054567_00535	C/T	Vu08	13550227	NA	0	0
00054567_05939	C/T	Vu08	13553828	NA	0	0
00054571_00216	A/G	Vu06	7240188	Vigun06g015600	0	0
00054571_00364	C/G	Vu06	7240336	Vigun06g015600	0	0
00054571_00512	T/C	Vu06	7240484	Vigun06g015600	0	0
00054572_03295	G/A	Vu08	13315096	NA	0	0
00054572_05251	C/T	Vu08	13316242	NA	0	0
00054572_05440	T/C	Vu08	13316431	NA	0	0
00054574_04949	G/A	Vu11	10804166	NA	0	0
00054575_04118	C/T	Vu07	1994672	NA	0	0
00054575_04197	G/A	Vu07	1994593	NA	0	0
00054576_05290	G/A	Vu03	55752462	NA	0	0
00054576_05354	T/A	Vu03	55752526	NA	0	0
00054576_05400	C/T	Vu03	55752572	NA	0	0
00054579_04261	A/G	Vu04	26628746	NA	0	0
00054579_07397	C/T	Vu04	26628923	NA	0	0
00054579_07490	G/C	Vu04	26629016	NA	0	0
00054580_04907	C/T	Vu09	36031021	NA	0	0
00054580_04925	A/C	Vu09	36031039	NA	0	0
00054580_04946	G/A	Vu09	36031060	NA	0	0
00054580_04955	G/A	Vu09	36031069	NA	0	0
00054580_04996	A/G	Vu09	36031110	NA	0	0
00054580_05026	T/C	Vu09	36031140	NA	0	0
00054581_05391	C/T	Vu10	8711250	NA	0	0
00054583_08640	A/G	Vu06	12024524	NA	0	0
00054583_08682	G/A	Vu06	12024482	NA	0	0
00054583_08760	C/T	Vu06	12024404	NA	0	0
00054583_08832	C/T	Vu06	12024332	NA	0	0
00054583_08849	A/G	Vu06	12024315	NA	0	0
00054583_08881	T/C	Vu06	12024283	NA	0	0
00054583_08949	A/G	Vu06	12024215	NA	0	0
00054583_08990	C/T	Vu06	12024174	NA	0	0
00054583_09011	C/T	Vu06	12024153	NA	0	0
00054583_09033	C/T	Vu06	12024131	NA	0	0
00054583_09055	C/A	Vu06	12024109	NA	0	0
00054583_09096	C/T	Vu06	12024068	NA	0	0
00054583_09154	G/A	Vu06	12024010	NA	0	0
00054583_09371	C/T	Vu06	12023793	NA	0	0
00054583_09395	G/A	Vu06	12023769	NA	0	0
00054583_09414	T/G	Vu06	12023750	NA	0	0
00054583_09426	C/T	Vu06	12023738	NA	0	0
00054583_09562	G/C	Vu06	12023602	NA	0	0
00054583_09976	T/C	Vu06	12023224	NA	0	0
00054587_00192	C/T	Vu05	33936962	NA	0	0
00054587_00212	C/T	Vu05	33936982	NA	0	0
00054589_00392	G/A	Vu03	32357033	NA	0	0
00054590_00202	T/G	Vu08	24850110	NA	0	0
00054590_00249	C/T	Vu08	24850063	NA	0	0
00054590_00486	T/C	Vu08	24849897	NA	0	0
00054590_00500	G/A	Vu08	24849883	NA	0	0
00054590_00515	A/G	Vu08	24849868	NA	0	0
00054590_00581	A/G	Vu08	24849802	NA	0	0
00054590_00597	A/G	Vu08	24849786	NA	0	0
00054590_00617	C/T	Vu08	24849766	NA	0	0
00054590_00624	C/T	Vu08	24849759	NA	0	0
00054590_00736	C/T	Vu08	24847681	NA	0	0
00054590_00763	T/C	Vu08	24847655	NA	0	0
00054590_06707	T/A	Vu08	24851309	NA	0	0
00054590_06718	C/T	Vu08	24851298	NA	0	0
00054590_06767	G/A	Vu08	24851249	NA	0	0
00054593_00625	T/G	Vu11	26726346	NA	0	0
00054593_01622	G/A	Vu11	26727015	NA	0	0
00054593_01657	T/C	Vu11	26726980	NA	0	0
00054593_01718	C/T	Vu11	26726919	NA	0	0
00054593_01738	G/C	Vu11	26726899	NA	0	0
00054593_01763	G/A	Vu11	26726874	NA	0	0
00054593_02017	C/T	Vu11	26726620	NA	0	0
00054594_05241	C/T	Vu07	34009714	NA	0	0
00054599_01251	T/C	Vu01	3948965	Vigun01g031500	0	0
00054599_01272	C/G	Vu01	3948944	Vigun01g031500	0	0
00054600_05140	A/T	Vu02	17821544	NA	0	0
00054600_05237	T/G	Vu02	17821641	NA	0	0
00054600_09311	T/G	Vu02	17815459	NA	0	0
00054600_09349	C/T	Vu02	17815497	NA	0	0
00054600_09358	G/A	Vu02	17815506	NA	0	0
00054600_09431	A/G	Vu02	17815579	NA	0	0
00054600_09523	C/T	Vu02	17815671	NA	0	0
00054600_09539	C/T	Vu02	17815687	NA	0	0
00054600_09555	G/A	Vu02	17815703	NA	0	0
00054600_09571	G/A	Vu02	17815719	NA	0	0
00054600_09630	G/A	Vu02	17815778	NA	0	0
00054600_09640	C/T	Vu02	17815788	NA	0	0
00054600_09659	G/A	Vu02	17815807	NA	0	0
00054600_09687	G/A	Vu02	17815835	NA	0	0
00054600_09692	T/C	Vu02	17815840	NA	0	0
00054600_09795	C/G	Vu02	17815943	NA	0	0
00054600_09801	C/T	Vu02	17815949	NA	0	0
00054600_09822	A/T	Vu02	17815970	NA	0	0
00054600_09831	A/G	Vu02	17815979	NA	0	0
00054600_09863	G/A	Vu02	17816011	NA	0	0
00054600_09871	C/T	Vu02	17816019	NA	0	0
00054600_09906	G/A	Vu02	17816054	NA	0	0
00054600_09956	A/G	Vu02	17816104	NA	0	0
00054600_10104	C/A	Vu02	17816252	NA	0	0
00054600_10142	C/G	Vu02	17816290	NA	0	0
00054600_10270	G/A	Vu02	17816418	NA	0	0
00054600_10403	C/T	Vu02	17816551	NA	0	0
00054600_10430	G/C	Vu02	17816578	NA	0	0
00054601_00269	C/T	Vu01	8194426	NA	0	0
00054601_00498	A/C	Vu01	8194655	NA	0	0
00054602_00021	C/A	Vu01	13018943	NA	0	0
00054603_06795	G/A	Vu01	17588088	NA	0	0
00054603_07118	C/T	Vu01	17587765	NA	0	0
00054603_07177	T/A	Vu01	17587706	NA	0	0
00054603_07236	G/A	Vu01	17587647	NA	0	0
00054604_00113	T/C	Vu06	4774309	NA	0	0
00054604_00402	A/G	Vu06	4774598	NA	0	0
00054605_05244	G/A	Vu02	25659034	NA	0	0
00054605_05354	C/G	Vu02	25658928	NA	0	0
00054605_05366	C/T	Vu02	25658916	NA	0	0
00054605_05453	A/G	Vu02	25658829	NA	0	0
00054605_05454	G/A	Vu02	25658828	NA	0	0
00054605_05464	G/A	Vu02	25658818	NA	0	0
00054605_05479	T/A	Vu02	25658803	NA	0	0
00054605_05515	G/A	Vu02	25658767	NA	0	0
00054605_05577	T/G	Vu02	25658705	NA	0	0
00054605_05607	C/G	Vu02	25658675	NA	0	0
00054605_05734	C/T	Vu02	25658548	NA	0	0
00054605_05755	G/A	Vu02	25658527	NA	0	0
00054605_05791	G/A	Vu02	25658491	NA	0	0
00054605_05807	G/T	Vu02	25658475	NA	0	0
00054605_05813	T/C	Vu02	25658469	NA	0	0
00054605_06161	C/A	Vu02	25658361	NA	0	0
00054605_06221	G/A	Vu02	25658304	NA	0	0
00054605_06433	C/A	Vu02	25664940	NA	0	0
00054605_06446	G/A	Vu02	25664927	NA	0	0
00054605_06481	G/T	Vu02	25664892	NA	0	0
00054605_06507	A/G	Vu02	25664866	NA	0	0
00054605_06530	T/C	Vu02	25664843	NA	0	0
00054605_06538	T/C	Vu02	25664835	NA	0	0
00054605_06558	C/T	Vu02	25664815	NA	0	0
00054605_06569	C/T	Vu02	25664804	NA	0	0
00054605_06605	C/T	Vu02	25664768	NA	0	0
00054605_06662	G/C	Vu02	25664711	NA	0	0
00054605_06838	G/C	Vu02	25664535	Vigun02g102000	0	0
00054605_06928	G/T	Vu02	25664445	Vigun02g102000	0	0
00054605_06999	T/G	Vu02	25664374	Vigun02g102000	0	0
00054605_07059	C/A	Vu02	25664314	Vigun02g102000	0	0
00054605_07115	A/G	Vu02	25664258	Vigun02g102000	0	0
00054605_07136	A/T	Vu02	25664237	Vigun02g102000	0	0
00054605_07226	T/A	Vu02	25664147	Vigun02g102000	0	0
00054605_07295	G/C	Vu02	25664078	Vigun02g102000	0	0
00054605_07462	A/G	Vu02	25663911	Vigun02g102000	0	0
00054605_07464	C/G	Vu02	25663909	Vigun02g102000	0	0
00054605_07499	A/G	Vu02	25663874	Vigun02g102000	0	0
00054605_07603	T/C	Vu02	25663770	Vigun02g102000	0	0
00054605_07615	T/G	Vu02	25663758	Vigun02g102000	0	0
00054605_07621	C/T	Vu02	25663752	Vigun02g102000	0	0
00054605_10799	G/A	Vu02	25663790	Vigun02g102000	0	0
00054605_10820	T/C	Vu02	25663770	Vigun02g102000	0	0
00054605_10832	T/G	Vu02	25663758	Vigun02g102000	0	0
00054605_10838	C/T	Vu02	25663752	Vigun02g102000	0	0
00054605_11003	T/C	Vu02	25663587	Vigun02g102000	0	0
00054605_11029	C/A	Vu02	25663561	Vigun02g102000	0	0
00054605_11054	A/G	Vu02	25663536	Vigun02g102000	0	0
00054605_11067	C/T	Vu02	25663523	Vigun02g102000	0	0
00054605_11075	G/T	Vu02	25663515	Vigun02g102000	0	0
00054605_11117	G/A	Vu02	25663473	Vigun02g102000	0	0
00054605_11189	A/G	Vu02	25663401	Vigun02g102000	0	0
00054605_11191	T/G	Vu02	25663399	Vigun02g102000	0	0
00054605_11235	G/T	Vu02	25663356	Vigun02g102000	0	0
00054605_11435	G/A	Vu02	25663156	Vigun02g102000	0	0
00054605_11461	C/T	Vu02	25663130	Vigun02g102000	0	0
00054605_11476	T/G	Vu02	25663115	Vigun02g102000	0	0
00054605_13739	A/G	Vu02	25662927	Vigun02g102000	0	0
00054605_13851	T/G	Vu02	25662815	Vigun02g102000	0	0
00054605_13931	T/C	Vu02	25662735	Vigun02g102000	0	0
00054605_13936	T/A	Vu02	25662730	Vigun02g102000	0	0
00054605_13986	A/G	Vu02	25662680	Vigun02g102000	0	0
00054605_14215	C/T	Vu02	25662451	Vigun02g102000	0	0
00054605_14297	A/G	Vu02	25662369	Vigun02g102000	0	0
00054605_14326	G/A	Vu02	25662340	Vigun02g102000	0	0
00054605_14420	A/G	Vu02	25662246	Vigun02g102000	0	0
00054605_14460	C/T	Vu02	25662206	Vigun02g102000	0	0
00054605_14498	G/A	Vu02	25662168	Vigun02g102000	0	0
00054605_14531	A/G	Vu02	25662135	Vigun02g102000	0	0
00054605_14564	C/G	Vu02	25662102	Vigun02g102000	0	0
00054605_14594	G/T	Vu02	25662072	Vigun02g102000	0	0
00054605_14647	T/G	Vu02	25662019	Vigun02g102000	0	0
00054605_14810	A/C	Vu02	25661856	Vigun02g102000	0	0
00054605_14879	A/C	Vu02	25661787	Vigun02g102000	0	0
00054605_14893	T/A	Vu02	25661773	Vigun02g102000	0	0
00054605_14954	C/A	Vu02	25661712	Vigun02g102000	0	0
00054605_14984	G/A	Vu02	25661682	Vigun02g102000	0	0
00054605_15037	T/C	Vu02	25661629	Vigun02g102000	0	0
00054605_15092	G/A	Vu02	25661574	Vigun02g102000	0	0
00054605_15274	T/C	Vu02	25661392	Vigun02g102000	0	0
00054605_15361	A/G	Vu02	25661305	Vigun02g102000	0	0
00054605_15435	A/C	Vu02	25661231	Vigun02g102000	0	0
00054605_15457	A/G	Vu02	25661209	Vigun02g102000	0	0
00054605_15524	G/T	Vu02	25661142	Vigun02g102000	0	0
00054606_04033	G/A	Vu05	24322981	NA	0	0
00054608_00050	G/A	Vu07	2107177	Vigun07g023800	0	0
00054608_00519	C/T	Vu07	2107646	Vigun07g023800	0	0
00054608_05314	G/A	Vu07	2102011	NA	0	0
00054608_05380	C/T	Vu07	2102077	NA	0	0
00054608_05422	A/C	Vu07	2102119	NA	0	0
00054608_05460	C/T	Vu07	2102157	NA	0	0
00054608_05507	G/T	Vu07	2102204	NA	0	0
00054608_05547	T/C	Vu07	2102244	NA	0	0
00054608_05628	G/C	Vu07	2102325	NA	0	0
00054608_05760	C/G	Vu07	2102457	NA	0	0
00054610_03339	G/A	Vu05	5663214	Vigun05g065200	0	0
00054610_03360	G/A	Vu05	5663193	Vigun05g065200	0	0
00054610_03394	G/A	Vu05	5663159	Vigun05g065200	0	0
00054611_00044	C/T	Vu05	998422	NA	0	0
00054611_04102	G/A	Vu05	997698	NA	0	0
00054611_04114	G/A	Vu05	997686	NA	0	0
00054611_04237	C/T	Vu05	997563	NA	0	0
00054611_04302	G/A	Vu05	997498	NA	0	0
00054611_04330	G/A	Vu05	997470	NA	0	0
00054611_04363	C/T	Vu05	997437	NA	0	0
00054611_04706	G/C	Vu05	997094	NA	0	0
00054613_05188	T/G	Vu09	15502395	Vigun09g098600	0	0
00054613_05284	A/T	Vu09	15502491	Vigun09g098600	0	0
00054614_00501	C/T	Vu03	21034126	NA	0	0
00054614_02576	G/C	Vu03	21033866	NA	0	0
00054614_02868	A/G	Vu03	21033579	NA	0	0
00054614_03153	T/C	Vu03	21033351	NA	0	0
00054614_03174	G/A	Vu03	21033330	NA	0	0
00054614_03211	C/T	Vu03	21033293	NA	0	0
00054614_03322	C/A	Vu03	21033182	NA	0	0
00054615_00511	A/G	Vu09	16477674	NA	0	0
00054615_04500	T/C	Vu09	16477357	NA	0	0
00054615_04519	C/T	Vu09	16477338	NA	0	0
00054615_04560	G/A	Vu09	16477297	NA	0	0
00054615_05084	G/A	Vu09	16476773	NA	0	0
00054615_05098	T/G	Vu09	16476759	NA	0	0
00054615_05988	C/G	Vu09	16475869	NA	0	0
00054616_05750	T/C	Vu03	21512084	Vigun03g174700	0	0
00054616_05762	A/G	Vu03	21512096	Vigun03g174700	0	0
00054616_05772	C/A	Vu03	21512106	Vigun03g174700	0	0
00054619_00192	T/C	Vu10	24696818	NA	0	0
00054619_00530	T/A	Vu10	24697156	NA	0	0
00054619_00648	A/G	Vu10	24697274	NA	0	0
00054619_00839	A/T	Vu10	24697465	NA	0	0
00054619_00845	T/A	Vu10	24697471	NA	0	0
00054619_03253	T/C	Vu10	24691736	NA	0	0
00054619_03297	C/T	Vu10	24691780	NA	0	0
00054619_03350	A/T	Vu10	24691833	NA	0	0
00054619_03373	G/A	Vu10	24691856	NA	0	0
00054619_03400	C/T	Vu10	24691883	NA	0	0
00054619_03412	T/C	Vu10	24691895	NA	0	0
00054619_03466	G/A	Vu10	24691949	NA	0	0
00054619_03491	G/T	Vu10	24691974	NA	0	0
00054620_00135	C/T	Vu06	11517266	NA	0	0
00054620_00178	T/A	Vu06	11517309	NA	0	0
00054620_00585	C/T	Vu06	11517656	NA	0	0
00054620_05152	C/G	Vu06	11513766	NA	0	0
00054622_05249	G/C	Vu03	61068006	Vigun03g403600	0	0
00054622_05258	A/T	Vu03	61067997	Vigun03g403600	0	0
00054622_05538	G/T	Vu03	61067717	Vigun03g403600	0	0
00054622_05615	T/C	Vu03	61067640	Vigun03g403600	0	0
00054622_05764	G/T	Vu03	61067491	NA	0	0
00054622_05854	A/G	Vu03	61067401	NA	0	0
00054624_00067	T/G	Vu02	25213087	Vigun02g096400	0	0
00054624_00129	G/A	Vu02	25213149	Vigun02g096400	0	0
00054625_05148	T/C	Vu11	5861078	NA	0	0
00054625_05191	G/A	Vu11	5861035	NA	0	0
00054625_05277	T/C	Vu11	5860949	NA	0	0
00054627_00378	G/C	Vu03	58259089	Vigun03g378600	0	0
00054627_02597	C/T	Vu03	58266412	Vigun03g378700	0	0
00054627_02604	T/C	Vu03	58266405	Vigun03g378700	0	0
00054628_00211	A/C	Vu11	38105464	NA	0	0
00054628_00646	A/C	Vu11	38105899	Vigun11g176200	0	0
00054628_01523	C/G	Vu11	38106776	Vigun11g176200	0	0
00054628_01771	C/T	Vu11	38107024	Vigun11g176200	0	0
00054628_03098	C/G	Vu11	38096602	Vigun11g176100	0	0
00054628_03164	T/C	Vu11	38106842	Vigun11g176200	0	0
00054628_07495	C/A	Vu11	38107447	Vigun11g176200	0	0
00054628_07811	C/G	Vu11	38107763	Vigun11g176300	0	0
00054628_10578	A/T	Vu11	38108435	Vigun11g176300	0	0
00054628_10597	T/G	Vu11	38108454	Vigun11g176300	0	0
00054628_10625	C/A	Vu11	38108482	Vigun11g176300	0	0
00054628_10670	A/G	Vu11	38108527	Vigun11g176300	0	0
00054628_10793	C/G	Vu11	38108650	Vigun11g176300	0	0
00054628_10991	T/A	Vu11	38108848	Vigun11g176300	0	0
00054628_15845	A/G	Vu11	38104797	NA	0	0
00054629_00034	A/G	Vu10	22299171	NA	0	0
00054629_00042	G/A	Vu10	22299179	NA	0	0
00054629_00077	T/C	Vu10	22299214	NA	0	0
00054629_05266	G/A	Vu10	22293776	NA	0	0
00054630_00039	G/T	Vu06	12288954	NA	0	0
00054630_00100	A/G	Vu06	12289015	NA	0	0
00054630_00178	G/A	Vu06	12289093	NA	0	0
00054630_00188	G/A	Vu06	12289103	NA	0	0
00054630_00343	A/G	Vu06	12289258	NA	0	0
00054630_00350	G/T	Vu06	12289265	NA	0	0
00054630_00365	C/T	Vu06	12289280	NA	0	0
00054630_00374	G/A	Vu06	12289289	NA	0	0
00054630_00380	C/G	Vu06	12289295	NA	0	0
00054630_00445	G/C	Vu06	12289360	NA	0	0
00054630_00469	G/A	Vu06	12289384	NA	0	0
00054630_00534	C/T	Vu06	12289449	NA	0	0
00054630_00559	C/T	Vu06	12289474	NA	0	0
00054630_00560	C/A	Vu06	12289475	NA	0	0
00054630_00581	C/T	Vu06	12289496	NA	0	0
00054630_00602	T/C	Vu06	12289517	NA	0	0
00054630_00639	T/G	Vu06	12289554	NA	0	0
00054630_00674	T/C	Vu06	12289589	NA	0	0
00054630_00730	G/T	Vu06	12289645	NA	0	0
00054630_00735	C/T	Vu06	12289650	NA	0	0
00054630_00788	G/A	Vu06	12289703	NA	0	0
00054630_00804	G/A	Vu06	12289719	NA	0	0
00054631_05529	A/G	Vu11	36189134	NA	0	0
00054631_05731	A/T	Vu11	36188932	NA	0	0
00054633_00062	A/T	Vu09	14851555	NA	0	0
00054633_00194	C/T	Vu09	14851423	NA	0	0
00054633_00201	C/T	Vu09	14851416	NA	0	0
00054633_00234	G/A	Vu09	14851383	NA	0	0
00054633_00288	T/C	Vu09	14851329	NA	0	0
00054633_00341	C/T	Vu09	14851276	NA	0	0
00054633_00353	G/A	Vu09	14851264	NA	0	0
00054633_00410	T/C	Vu09	14851207	NA	0	0
00054634_00047	A/G	Vu06	19491112	NA	0	0
00054634_04643	G/C	Vu06	19485292	NA	0	0
00054634_04663	T/C	Vu06	19485312	NA	0	0
00054634_05529	T/C	Vu06	19486178	NA	0	0
00054634_05598	C/T	Vu06	19486247	NA	0	0
00054634_05605	T/C	Vu06	19486254	NA	0	0
00054635_04633	C/G	Vu03	17541074	NA	0	0
00054635_05570	G/A	Vu03	17540204	NA	0	0
00054637_00202	C/A	Vu05	7742426	NA	0	0
00054642_03746	C/T	Vu01	24421919	NA	0	0
00054642_03814	G/T	Vu01	24421851	NA	0	0
00054642_04054	T/C	Vu01	24421611	NA	0	0
00054642_04100	A/G	Vu01	24421565	NA	0	0
00054642_04258	G/A	Vu01	24421407	NA	0	0
00054642_04382	G/A	Vu01	24421283	NA	0	0
00054642_04411	G/A	Vu01	24421254	NA	0	0
00054645_04755	T/G	Vu06	19215645	Vigun06g063500	0	0
00054646_00064	C/G	Vu03	45298644	NA	0	0
00054647_00077	A/T	Vu09	4383423	NA	0	0
00054647_00091	G/A	Vu09	4383409	NA	0	0
00054647_00298	A/G	Vu09	4391895	NA	0	0
00054647_00326	T/C	Vu09	4391871	NA	0	0
00054647_00425	G/A	Vu09	4391772	NA	0	0
00054647_00437	C/T	Vu09	4391760	NA	0	0
00054647_00537	C/T	Vu09	4391660	NA	0	0
00054647_00574	C/A	Vu09	4391623	NA	0	0
00054647_00621	C/G	Vu09	4391576	NA	0	0
00054647_00897	T/C	Vu09	4391300	NA	0	0
00054647_01745	G/T	Vu09	4390452	Vigun09g046200	0	0
00054647_01983	A/G	Vu09	4390214	Vigun09g046200	0	0
00054647_02751	A/G	Vu09	4389447	Vigun09g046200	0	0
00054647_04304	C/T	Vu09	4388385	Vigun09g046200	0	0
00054647_04587	G/T	Vu09	4388102	Vigun09g046200	0	0
00054647_04720	A/T	Vu09	4387969	Vigun09g046200	0	0
00054647_04831	A/G	Vu09	4387858	Vigun09g046200	0	0
00054647_04984	C/T	Vu09	4387705	Vigun09g046200	0	0
00054647_05079	G/C	Vu09	4387610	Vigun09g046200	0	0
00054647_05529	C/T	Vu09	4387160	Vigun09g046200	0	0
00054647_05987	T/G	Vu09	4386703	Vigun09g046200	0	0
00054647_06769	A/T	Vu09	4385921	Vigun09g046200	0	0
00054647_07487	A/G	Vu09	4385203	Vigun09g046200	0	0
00054647_07576	T/C	Vu09	4385114	Vigun09g046200	0	0
00054647_07638	T/C	Vu09	4385052	Vigun09g046200	0	0
00054647_08141	C/G	Vu09	4384549	Vigun09g046200	0	0
00054647_08375	T/C	Vu09	4384315	Vigun09g046200	0	0
00054647_08397	G/T	Vu09	4384293	Vigun09g046200	0	0
00054647_08464	T/C	Vu09	4384226	NA	0	0
00054647_08489	C/G	Vu09	4384201	NA	0	0
00054647_08535	A/G	Vu09	4384155	NA	0	0
00054647_08548	A/G	Vu09	4384142	NA	0	0
00054647_08606	T/A	Vu09	4384084	NA	0	0
00054647_08645	G/T	Vu09	4384045	NA	0	0
00054647_08738	T/C	Vu09	4383952	NA	0	0
00054647_08808	T/A	Vu09	4383882	NA	0	0
00054647_09454	G/C	Vu09	4393596	NA	0	0
00054647_09469	G/A	Vu09	4393581	NA	0	0
00054647_09600	T/C	Vu09	4393450	NA	0	0
00054647_09635	A/G	Vu09	4393415	NA	0	0
00054647_09680	T/A	Vu09	4393370	NA	0	0
00054647_09712	T/G	Vu09	4393338	NA	0	0
00054647_13641	T/C	Vu09	4397735	NA	0	0
00054647_13650	G/A	Vu09	4397726	NA	0	0
00054647_13661	C/A	Vu09	4397715	NA	0	0
00054647_14603	A/G	Vu09	4398105	NA	0	0
00054647_14849	A/C	Vu09	4397545	NA	0	0
00054647_14889	C/T	Vu09	4397505	NA	0	0
00054647_15057	T/A	Vu09	4397337	NA	0	0
00054647_15306	T/G	Vu09	4397131	NA	0	0
00054647_15696	C/T	Vu09	4396747	NA	0	0
00054647_15702	A/G	Vu09	4396741	NA	0	0
00054647_15711	C/T	Vu09	4396732	NA	0	0
00054648_05116	A/G	Vu03	6566772	NA	0	0
00054648_05145	A/G	Vu03	6566801	NA	0	0
00054648_05151	G/A	Vu03	6566807	NA	0	0
00054648_05182	G/A	Vu03	6566838	NA	0	0
00054648_05217	G/T	Vu03	6566873	NA	0	0
00054648_05250	C/T	Vu03	6566906	NA	0	0
00054648_05258	A/G	Vu03	6566914	NA	0	0
00054648_05264	G/A	Vu03	6566920	NA	0	0
00054648_05271	C/T	Vu03	6566927	NA	0	0
00054648_05287	A/G	Vu03	6566943	NA	0	0
00054648_05293	A/T	Vu03	6566949	NA	0	0
00054648_05309	T/A	Vu03	6566965	NA	0	0
00054648_05320	G/A	Vu03	6566976	NA	0	0
00054648_05360	G/A	Vu03	6567016	NA	0	0
00054648_05392	G/C	Vu03	6567048	NA	0	0
00054648_05415	T/C	Vu03	6567071	NA	0	0
00054650_00006	G/A	Vu01	30486736	NA	0	0
00054650_00044	C/A	Vu01	30486698	NA	0	0
00054650_00157	G/T	Vu01	30486585	Vigun01g127100	0	0
00054650_00461	C/T	Vu01	30486281	Vigun01g127100	0	0
00054650_00681	C/T	Vu01	30486061	Vigun01g127100	0	0
00054650_00873	C/G	Vu01	30485869	Vigun01g127100	0	0
00054650_00932	G/C	Vu01	30485810	Vigun01g127100	0	0
00054650_01027	G/A	Vu01	30485715	Vigun01g127100	0	0
00054650_01063	A/G	Vu01	30485679	Vigun01g127100	0	0
00054650_01658	T/C	Vu01	30485084	NA	0	0
00054651_05063	T/A	Vu03	8739434	NA	0	0
00054651_05184	A/C	Vu03	8739555	NA	0	0
00054651_05189	A/G	Vu03	8739560	NA	0	0
00054652_04589	A/T	Vu03	1973163	NA	0	0
00054652_04661	A/G	Vu03	1973235	NA	0	0
00054652_05606	G/C	Vu03	1974180	Vigun03g026300	0	0
00054652_05660	T/C	Vu03	1974234	Vigun03g026300	0	0
00054652_09512	T/C	Vu03	1971324	NA	0	0
00054652_09523	A/T	Vu03	1971335	NA	0	0
00054652_10231	A/T	Vu03	1972042	NA	0	0
00054652_14571	C/G	Vu03	1967874	NA	0	0
00054652_14586	G/T	Vu03	1967889	NA	0	0
00054654_05036	T/C	Vu01	3649540	NA	0	0
00054654_05078	T/G	Vu01	3649582	NA	0	0
00054654_05095	T/C	Vu01	3649599	NA	0	0
00054654_05213	A/C	Vu01	3649717	NA	0	0
00054656_04698	A/T	Vu10	35215034	NA	0	0
00054656_04736	C/T	Vu10	35215002	NA	0	0
00054656_04761	C/T	Vu10	35214977	NA	0	0
00054656_04771	T/C	Vu10	35214967	NA	0	0
00054656_04772	C/T	Vu10	35214966	NA	0	0
00054656_04782	C/T	Vu10	35214956	NA	0	0
00054656_04791	C/T	Vu10	35214947	NA	0	0
00054656_04879	T/A	Vu10	35214859	NA	0	0
00054656_04900	T/C	Vu10	35214838	NA	0	0
00054656_04929	T/C	Vu10	35214809	NA	0	0
00054656_04952	C/T	Vu10	35214786	NA	0	0
00054656_04973	A/G	Vu10	35214765	NA	0	0
00054656_04984	G/A	Vu10	35214754	NA	0	0
00054656_05001	A/C	Vu10	35214737	NA	0	0
00054656_05006	A/G	Vu10	35214732	NA	0	0
00054656_05043	C/T	Vu10	35214695	NA	0	0
00054656_05102	A/C	Vu10	35214636	NA	0	0
00054656_05139	C/T	Vu10	35214599	NA	0	0
00054656_05182	G/C	Vu10	35214556	NA	0	0
00054657_10670	G/C	Vu11	30012653	NA	0	0
00054657_10731	T/C	Vu11	30012592	NA	0	0
00054657_15679	A/C	Vu11	30017109	NA	0	0
00054657_15698	T/C	Vu11	30017090	NA	0	0
00054657_15852	G/C	Vu11	30016936	NA	0	0
00054657_15937	A/G	Vu11	30016851	NA	0	0
00054657_16026	C/T	Vu11	30016762	NA	0	0
00054657_16076	T/C	Vu11	30016712	NA	0	0
00054659_00207	C/A	Vu08	1744861	Vigun08g020000	0	0
00054659_00366	G/T	Vu08	1744702	Vigun08g020000	0	0
00054659_00513	C/G	Vu08	1744555	Vigun08g020000	0	0
00054660_00440	A/C	Vu10	14331019	NA	0	0
00054660_00592	T/C	Vu10	14331171	NA	0	0
00054662_00785	C/T	Vu05	31068252	NA	0	0
00054666_04875	G/C	Vu01	3847679	NA	0	0
00054666_04918	C/T	Vu01	3847722	NA	0	0
00054666_05011	A/G	Vu01	3847815	NA	0	0
00054666_05023	C/A	Vu01	3847827	NA	0	0
00054666_05102	T/C	Vu01	3847906	NA	0	0
00054666_05210	G/A	Vu01	3848014	NA	0	0
00054666_05303	C/T	Vu01	3848107	NA	0	0
00054666_05397	G/A	Vu01	3848201	NA	0	0
00054666_09658	G/C	Vu01	3842972	NA	0	0
00054666_09938	C/T	Vu01	3843252	NA	0	0
00054666_09976	A/T	Vu01	3843290	NA	0	0
00054666_10050	G/A	Vu01	3843364	NA	0	0
00054667_00097	T/G	Vu11	24482438	NA	0	0
00054667_00297	A/T	Vu11	24482274	NA	0	0
00054667_00305	T/C	Vu11	24482274	NA	0	0
00054667_00315	A/C	Vu11	24482264	NA	0	0
00054667_00331	C/T	Vu11	24482248	NA	0	0
00054667_00336	G/A	Vu11	24482243	NA	0	0
00054667_00341	C/T	Vu11	24482238	NA	0	0
00054667_00357	G/A	Vu11	24482222	NA	0	0
00054667_00376	T/C	Vu11	24482203	NA	0	0
00054667_00410	G/T	Vu11	24482169	NA	0	0
00054667_00458	G/C	Vu11	24482121	NA	0	0
00054667_00477	T/G	Vu11	24482102	NA	0	0
00054667_00604	C/A	Vu11	24481975	NA	0	0
00054667_00678	A/G	Vu11	24481901	NA	0	0
00054667_00697	A/G	Vu11	24481882	NA	0	0
00054667_00769	T/C	Vu11	24481810	NA	0	0
00054667_00777	A/G	Vu11	24481802	NA	0	0
00054667_00795	C/A	Vu11	24481784	NA	0	0
00054667_00820	C/A	Vu11	24481759	NA	0	0
00054667_00837	G/T	Vu11	24481742	NA	0	0
00054667_00844	T/C	Vu11	24481735	NA	0	0
00054667_01013	C/T	Vu11	24481566	NA	0	0
00054667_01049	G/A	Vu11	24481530	NA	0	0
00054667_01054	C/A	Vu11	24481525	NA	0	0
00054667_01059	A/T	Vu11	24481520	NA	0	0
00054667_02446	A/G	Vu11	24481425	NA	0	0
00054667_02462	T/C	Vu11	24481409	NA	0	0
00054667_02516	A/T	Vu11	24481355	NA	0	0
00054667_02531	G/A	Vu11	24481340	NA	0	0
00054667_02619	A/G	Vu11	24481252	NA	0	0
00054667_02699	G/A	Vu11	24481172	NA	0	0
00054668_05248	C/G	Vu08	31399673	Vigun08g141700	0	0
00054669_00077	A/G	Vu10	33075525	Vigun10g122900	0	0
00054670_04619	G/A	Vu09	41621712	Vigun09g248900	0	0
00054670_04637	T/C	Vu09	41621694	Vigun09g248900	0	0
00054670_05398	T/C	Vu09	41620933	NA	0	0
00054670_06276	A/T	Vu09	41620055	Vigun09g248800	0	0
00054670_11227	C/T	Vu09	41616228	Vigun09g248800	0	0
00054671_00035	A/G	Vu03	18152771	NA	0	0
00054671_00049	G/A	Vu03	18152785	NA	0	0
00054672_05188	G/A	Vu04	7132460	NA	0	0
00054672_05211	C/A	Vu04	7132437	NA	0	0
00054672_05287	A/C	Vu04	7132361	NA	0	0
00054672_09953	G/T	Vu04	7136716	NA	0	0
00054672_10003	A/G	Vu04	7136666	NA	0	0
00054672_10102	C/A	Vu04	7136567	NA	0	0
00054672_10119	C/T	Vu04	7136550	NA	0	0
00054672_10150	G/A	Vu04	7136519	NA	0	0
00054672_10213	A/G	Vu04	7136456	NA	0	0
00054672_10221	T/C	Vu04	7136448	NA	0	0
00054672_10248	T/C	Vu04	7136421	NA	0	0
00054672_10265	T/C	Vu04	7136404	NA	0	0
00054672_10295	C/T	Vu04	7136374	NA	0	0
00054672_10391	A/T	Vu04	7136278	NA	0	0
00054672_10547	G/A	Vu04	7136122	NA	0	0
00054675_05023	G/A	Vu01	18308738	NA	0	0
00054675_10039	G/A	Vu01	18313481	NA	0	0
00054675_10093	A/G	Vu01	18313427	NA	0	0
00054675_10185	C/G	Vu01	18313335	NA	0	0
00054675_10211	G/A	Vu01	18313309	NA	0	0
00054675_10269	T/C	Vu01	18313251	NA	0	0
00054675_10329	C/T	Vu01	18313191	NA	0	0
00054675_10383	A/G	Vu01	18313137	NA	0	0
00054675_10442	C/T	Vu01	18313078	NA	0	0
00054675_10472	C/T	Vu01	18313048	NA	0	0
00054675_10509	T/C	Vu01	18313011	NA	0	0
00054675_11024	G/T	Vu01	18312496	NA	0	0
00054676_05206	T/G	Vu01	17479764	NA	0	0
00054677_10203	C/T	Vu07	29759226	NA	0	0
00054677_10211	T/A	Vu07	29759234	NA	0	0
00054677_10303	A/C	Vu07	29759326	NA	0	0
00054678_05969	T/C	Vu03	20801892	Vigun03g171900	0	0
00054678_06520	G/A	Vu03	20802371	Vigun03g171900	0	0
00054678_06833	C/T	Vu03	20802684	Vigun03g171900	0	0
00054680_00082	C/T	Vu01	26207981	NA	0	0
00054682_00488	C/T	Vu05	7979566	NA	0	0
00054683_01043	A/C	Vu03	12972706	Vigun03g132600	0	0
00054683_01272	G/A	Vu03	12972935	Vigun03g132600	0	0
00054683_04978	T/C	Vu03	12967633	NA	0	0
00054683_05417	A/T	Vu03	12968072	NA	0	0
00054683_05825	T/G	Vu03	12968480	NA	0	0
00054683_06022	C/T	Vu03	12968677	NA	0	0
00054683_06046	C/T	Vu03	12968701	NA	0	0
00054683_06086	A/G	Vu03	12968741	NA	0	0
00054683_06164	T/C	Vu03	12968819	NA	0	0
00054683_06169	G/T	Vu03	12968824	NA	0	0
00054683_06184	C/G	Vu03	12968839	NA	0	0
00054683_06191	T/C	Vu03	12968846	NA	0	0
00054683_06210	C/T	Vu03	12968865	NA	0	0
00054683_06215	A/C	Vu03	12968870	NA	0	0
00054683_06587	G/A	Vu03	12969286	NA	0	0
00054683_06599	A/G	Vu03	12969298	NA	0	0
00054683_06631	T/C	Vu03	12969330	NA	0	0
00054683_06642	C/T	Vu03	12969341	NA	0	0
00054683_06693	C/T	Vu03	12969392	NA	0	0
00054683_06777	T/C	Vu03	12969476	NA	0	0
00054683_06811	A/G	Vu03	12969510	NA	0	0
00054683_06906	T/G	Vu03	12969605	NA	0	0
00054683_07012	T/A	Vu03	12969711	NA	0	0
00054683_07058	T/C	Vu03	12969757	NA	0	0
00054683_07082	G/T	Vu03	12969781	NA	0	0
00054683_07203	A/G	Vu03	12969902	NA	0	0
00054683_07247	T/C	Vu03	12969946	Vigun03g132600	0	0
00054683_07360	T/A	Vu03	12970059	Vigun03g132600	0	0
00054683_07387	A/C	Vu03	12970086	Vigun03g132600	0	0
00054683_07530	T/C	Vu03	12970229	Vigun03g132600	0	0
00054683_07542	A/C	Vu03	12970241	Vigun03g132600	0	0
00054683_07722	A/T	Vu03	12970421	Vigun03g132600	0	0
00054683_08140	A/T	Vu03	12970839	Vigun03g132600	0	0
00054683_08275	T/C	Vu03	12970974	Vigun03g132600	0	0
00054683_08286	A/G	Vu03	12970985	Vigun03g132600	0	0
00054683_09545	T/C	Vu03	12964922	NA	0	0
00054683_09574	C/T	Vu03	12964951	NA	0	0
00054683_09577	T/C	Vu03	12964954	NA	0	0
00054683_09873	G/A	Vu03	12965250	NA	0	0
00054683_10207	C/T	Vu04	1218736	Vigun04g016600	0	0
00054683_10256	C/T	Vu04	1218687	Vigun04g016600	0	0
00054684_00208	G/A	Vu03	20087741	NA	0	0
00054684_00544	G/A	Vu03	20087439	NA	0	0
00054684_00554	T/C	Vu03	20087439	NA	0	0
00054684_00728	A/T	Vu03	20087303	NA	0	0
00054685_05164	G/A	Vu05	12273220	NA	0	0
00054685_05488	T/C	Vu05	12273544	NA	0	0
00054685_05516	A/G	Vu05	12273572	NA	0	0
00054685_05561	C/T	Vu05	12273617	NA	0	0
00054685_05612	A/G	Vu05	12273668	NA	0	0
00054686_05081	T/C	Vu09	18077221	NA	0	0
00054686_05093	C/T	Vu09	18077233	NA	0	0
00054686_05136	A/G	Vu09	18077276	NA	0	0
00054686_05143	G/T	Vu09	18077283	NA	0	0
00054688_05250	T/C	Vu05	37277792	NA	0	0
00054688_08828	C/T	Vu09	4728351	Vigun09g048500	0	0
00054688_08963	C/T	Vu09	4728486	Vigun09g048500	0	0
00054688_09011	C/G	Vu09	4728534	Vigun09g048500	0	0
00054688_09107	T/A	Vu09	4728629	Vigun09g048500	0	0
00054688_09229	A/G	Vu09	4728751	Vigun09g048500	0	0
00054688_09269	G/A	Vu09	4728791	Vigun09g048500	0	0
00054688_09377	C/T	Vu09	4728899	Vigun09g048500	0	0
00054688_09640	T/A	Vu09	4729162	Vigun09g048500	0	0
00054688_09813	T/C	Vu09	4729335	Vigun09g048500	0	0
00054688_09974	A/T	Vu09	4729496	Vigun09g048500	0	0
00054688_13939	T/A	Vu09	4723333	Vigun09g048400	0	0
00054688_13976	C/T	Vu09	4723370	Vigun09g048400	0	0
00054688_14041	C/T	Vu09	4723435	Vigun09g048400	0	0
00054688_14354	A/C	Vu09	4723748	NA	0	0
00054691_04162	G/A	Vu11	24569519	NA	0	0
00054691_04170	G/A	Vu11	24569527	NA	0	0
00054691_04177	T/A	Vu11	24569534	NA	0	0
00054691_04197	C/T	Vu11	24569554	NA	0	0
00054691_04237	T/G	Vu11	24569594	NA	0	0
00054691_04254	T/C	Vu11	24569611	NA	0	0
00054691_04265	T/C	Vu11	24569622	NA	0	0
00054691_04294	G/A	Vu11	24569651	NA	0	0
00054691_04295	G/C	Vu11	24569652	NA	0	0
00054691_04345	G/T	Vu11	24569702	NA	0	0
00054691_04412	G/C	Vu11	24569769	NA	0	0
00054691_04422	G/C	Vu11	24569779	NA	0	0
00054691_04449	A/G	Vu11	24569806	NA	0	0
00054691_04454	G/A	Vu11	24569811	NA	0	0
00054691_04480	A/T	Vu11	24569837	NA	0	0
00054691_04490	A/G	Vu11	24569847	NA	0	0
00054691_04496	T/C	Vu11	24569853	NA	0	0
00054691_04520	G/A	Vu11	24569877	NA	0	0
00054691_04540	A/G	Vu11	24569897	NA	0	0
00054691_04556	C/A	Vu11	24569913	NA	0	0
00054691_04563	G/A	Vu11	24569920	NA	0	0
00054691_04573	C/T	Vu11	24569930	NA	0	0
00054691_04613	T/C	Vu11	24569970	NA	0	0
00054691_04635	T/A	Vu11	24569992	NA	0	0
00054691_04673	C/T	Vu11	24570030	NA	0	0
00054691_04715	G/T	Vu11	24570072	NA	0	0
00054691_04732	A/G	Vu11	24570089	NA	0	0
00054691_04756	A/G	Vu11	24570113	NA	0	0
00054691_04757	A/G	Vu11	24570114	NA	0	0
00054691_04770	C/A	Vu11	24570127	NA	0	0
00054691_04783	T/A	Vu11	24570140	NA	0	0
00054691_04791	C/T	Vu11	24570148	NA	0	0
00054691_04792	T/G	Vu11	24570149	NA	0	0
00054691_04823	G/A	Vu11	24570180	NA	0	0
00054691_04885	G/A	Vu11	24570242	NA	0	0
00054691_04905	G/A	Vu11	24570262	NA	0	0
00054691_04913	G/A	Vu11	24570270	NA	0	0
00054691_04920	G/T	Vu11	24570277	NA	0	0
00054691_05025	T/C	Vu11	24570382	NA	0	0
00054691_13098	C/G	Vu11	24566025	NA	0	0
00054691_13184	G/T	Vu11	24566111	NA	0	0
00054691_13283	C/G	Vu11	24566210	NA	0	0
00054691_13314	T/C	Vu11	24566241	NA	0	0
00054691_13517	A/C	Vu11	24566444	NA	0	0
00054691_13527	T/C	Vu11	24566454	NA	0	0
00054691_13580	A/G	Vu11	24566507	NA	0	0
00054691_13585	A/G	Vu11	24566512	NA	0	0
00054691_13586	C/A	Vu11	24566513	NA	0	0
00054691_13727	A/T	Vu11	24566654	NA	0	0
00054691_14267	C/T	Vu11	24567194	Vigun11g082600	0	0
00054691_14282	A/G	Vu11	24567209	Vigun11g082600	0	0
00054691_14395	T/C	Vu11	24567322	Vigun11g082600	0	0
00054691_14429	A/C	Vu11	24567356	Vigun11g082600	0	0
00054691_14813	C/T	Vu11	24567740	Vigun11g082600	0	0
00054691_14822	C/A	Vu11	24567749	Vigun11g082600	0	0
00054691_14828	G/A	Vu11	24567755	Vigun11g082600	0	0
00054691_14846	T/C	Vu11	24567773	Vigun11g082600	0	0
00054691_14859	A/G	Vu11	24567786	Vigun11g082600	0	0
00054691_14930	A/G	Vu11	24567857	Vigun11g082600	0	0
00054691_14945	G/C	Vu11	24567872	Vigun11g082600	0	0
00054691_14963	G/C	Vu11	24567890	Vigun11g082600	0	0
00054691_15013	G/C	Vu11	24567940	Vigun11g082600	0	0
00054691_15023	T/C	Vu11	24567950	Vigun11g082600	0	0
00054691_15041	A/G	Vu11	24567968	Vigun11g082600	0	0
00054691_15044	G/T	Vu11	24567971	Vigun11g082600	0	0
00054691_15077	G/A	Vu11	24568004	Vigun11g082600	0	0
00054691_15158	T/G	Vu11	24568085	Vigun11g082600	0	0
00054691_15163	T/G	Vu11	24568090	Vigun11g082600	0	0
00054691_15225	T/C	Vu11	24568152	Vigun11g082600	0	0
00054691_15234	C/T	Vu11	24568161	Vigun11g082600	0	0
00054691_15254	C/T	Vu11	24568181	Vigun11g082600	0	0
00054691_15319	G/C	Vu11	24568246	Vigun11g082600	0	0
00054691_15510	A/T	Vu11	24568437	NA	0	0
00054691_15593	A/T	Vu11	24568520	NA	0	0
00054691_15654	C/A	Vu11	24568581	NA	0	0
00054691_15738	G/A	Vu11	24568665	NA	0	0
00054691_15808	C/T	Vu11	24568735	NA	0	0
00054691_15811	C/T	Vu11	24568738	NA	0	0
00054691_15945	G/C	Vu11	24568872	NA	0	0
00054691_15948	T/C	Vu11	24568875	NA	0	0
00054691_15954	G/A	Vu11	24568881	NA	0	0
00054691_16021	G/A	Vu11	24568948	NA	0	0
00054691_16030	T/C	Vu11	24568957	NA	0	0
00054691_16050	G/A	Vu11	24568977	NA	0	0
00054691_16059	G/T	Vu11	24568986	NA	0	0
00054691_16066	C/T	Vu11	24568993	NA	0	0
00054691_16067	C/T	Vu11	24568994	NA	0	0
00054691_18134	T/C	Vu11	24561230	NA	0	0
00054692_05148	T/A	Vu09	32911906	NA	0	0
00054694_00148	C/T	Vu09	15539799	Vigun09g098800	0	0
00054694_00180	A/G	Vu09	15539767	Vigun09g098800	0	0
00054694_00222	A/G	Vu09	15539725	Vigun09g098800	0	0
00054694_00227	A/G	Vu09	15539720	Vigun09g098800	0	0
00054694_00275	T/A	Vu09	15539672	Vigun09g098800	0	0
00054694_00280	G/T	Vu09	15539667	Vigun09g098800	0	0
00054694_00324	A/C	Vu09	15539623	Vigun09g098800	0	0
00054694_00465	T/C	Vu09	15539482	Vigun09g098800	0	0
00054695_04761	A/G	Vu10	21063976	NA	0	0
00054695_04836	A/G	Vu10	21064051	NA	0	0
00054695_04844	T/A	Vu10	21064059	NA	0	0
00054695_04849	T/C	Vu10	21064064	NA	0	0
00054695_04860	A/G	Vu10	21064075	NA	0	0
00054695_04914	C/T	Vu10	21064129	NA	0	0
00054695_04924	G/C	Vu10	21064139	NA	0	0
00054695_04961	A/G	Vu10	21064176	NA	0	0
00054695_04969	C/A	Vu10	21064184	NA	0	0
00054695_04988	A/G	Vu10	21064203	NA	0	0
00054695_05029	G/A	Vu10	21064244	NA	0	0
00054695_05564	G/A	Vu10	21064424	NA	0	0
00054696_00058	C/T	Vu03	21834748	NA	0	0
00054697_04484	C/T	Vu08	28516463	NA	0	0
00054697_04534	A/G	Vu08	28516513	NA	0	0
00054697_04538	A/T	Vu08	28516517	NA	0	0
00054697_04556	C/A	Vu08	28516535	NA	0	0
00054697_04573	C/A	Vu08	28516552	NA	0	0
00054697_04628	A/T	Vu08	28516607	NA	0	0
00054697_04948	T/C	Vu08	28516927	NA	0	0
00054697_05215	G/A	Vu08	28517193	NA	0	0
00054702_00089	G/A	Vu04	37786764	NA	0	0
00054702_04664	A/T	Vu04	37783346	NA	0	0
00054702_04679	A/G	Vu04	37783361	NA	0	0
00054702_04801	G/C	Vu04	37783483	NA	0	0
00054702_05082	C/A	Vu04	37783764	Vigun04g156200	0	0
00054702_05187	A/G	Vu04	37783869	Vigun04g156200	0	0
00054702_05222	A/C	Vu04	37783904	Vigun04g156200	0	0
00054702_05272	C/G	Vu04	37783954	Vigun04g156200	0	0
00054702_05287	A/T	Vu04	37783969	Vigun04g156200	0	0
00054702_05335	G/A	Vu04	37784017	Vigun04g156200	0	0
00054702_10013	T/A	Vu04	37778711	NA	0	0
00054702_10100	T/A	Vu04	37778798	NA	0	0
00054702_10119	G/A	Vu04	37778817	NA	0	0
00054702_10133	C/T	Vu04	37778831	NA	0	0
00054702_10143	T/G	Vu04	37778841	NA	0	0
00054702_10163	G/A	Vu04	37778861	NA	0	0
00054702_10215	G/A	Vu04	37778913	NA	0	0
00054702_10232	T/C	Vu04	37778930	NA	0	0
00054702_10237	T/A	Vu04	37778935	NA	0	0
00054703_00032	C/G	Vu03	8088795	NA	0	0
00054704_05221	G/A	Vu08	1220541	NA	0	0
00054706_00580	A/G	Vu04	1488929	Vigun04g019700	0	0
00054706_00788	C/A	Vu04	1488721	Vigun04g019700	0	0
00054706_01201	A/G	Vu04	1488355	NA	0	0
00054706_01304	C/T	Vu04	1488252	NA	0	0
00054709_00035	G/A	Vu11	2271515	NA	0	0
00054709_00047	A/C	Vu11	2271527	NA	0	0
00054709_00054	G/A	Vu11	2271534	NA	0	0
00054709_05463	G/A	Vu11	2266643	NA	0	0
00054710_02105	T/C	Vu10	6950166	Vigun10g046900	0	0
00054710_02218	T/G	Vu10	6950279	Vigun10g046900	0	0
00054710_02258	C/T	Vu10	6950319	Vigun10g046900	0	0
00054710_02337	C/T	Vu10	6950398	Vigun10g046900	0	0
00054710_02358	G/A	Vu10	6950419	Vigun10g046900	0	0
00054710_02468	G/T	Vu10	6950529	Vigun10g046900	0	0
00054710_02469	G/A	Vu10	6950530	Vigun10g046900	0	0
00054710_02483	G/A	Vu10	6950544	Vigun10g046900	0	0
00054710_02518	T/A	Vu10	6950579	Vigun10g046900	0	0
00054711_00490	C/T	Vu07	17138138	NA	0	0
00054717_00005	T/G	Vu10	15409418	NA	0	0
00054717_00028	G/C	Vu10	15409441	NA	0	0
00054717_00051	A/G	Vu10	15409464	NA	0	0
00054717_00243	C/T	Vu10	15409656	NA	0	0
00054717_00361	A/G	Vu10	15409774	NA	0	0
00054717_00445	A/G	Vu10	15409858	NA	0	0
00054717_00518	A/G	Vu10	15409931	NA	0	0
00054717_00644	G/T	Vu10	15410057	NA	0	0
00054717_00654	A/C	Vu10	15410067	NA	0	0
00054717_00868	T/C	Vu10	15410281	NA	0	0
00054717_00891	T/A	Vu10	15410304	NA	0	0
00054717_00940	A/T	Vu10	15410353	NA	0	0
00054717_00941	T/A	Vu10	15410354	NA	0	0
00054717_00998	A/C	Vu10	15410411	NA	0	0
00054717_01021	G/C	Vu10	15410434	NA	0	0
00054717_06112	C/T	Vu10	15406648	NA	0	0
00054717_06120	T/A	Vu10	15406656	NA	0	0
00054717_06153	G/A	Vu10	15406689	NA	0	0
00054717_06164	A/G	Vu10	15406700	NA	0	0
00054717_06187	C/T	Vu10	15406723	NA	0	0
00054717_06239	T/C	Vu10	15406775	NA	0	0
00054719_00378	C/T	Vu04	28458579	NA	0	0
00054719_01152	C/T	Vu04	28457875	NA	0	0
00054719_01193	T/C	Vu04	28457835	NA	0	0
00054719_01204	G/A	Vu04	28457824	NA	0	0
00054723_05239	G/A	Vu01	36296123	NA	0	0
00054724_00052	C/A	Vu01	4012185	NA	0	0
00054725_00080	G/A	Vu07	12819236	NA	0	0
00054726_00372	A/T	Vu05	9592757	Vigun05g098200	0	0
00054726_00591	A/T	Vu05	9592538	Vigun05g098200	0	0
00054726_00839	A/G	Vu05	9592290	Vigun05g098200	0	0
00054726_00847	G/T	Vu05	9592282	Vigun05g098200	0	0
00054726_01157	G/T	Vu05	9591972	Vigun05g098200	0	0
00054726_01176	G/C	Vu05	9591953	Vigun05g098200	0	0
00054726_04140	T/G	Vu05	9612445	Vigun05g098300	0	0
00054726_04159	G/C	Vu05	9591951	Vigun05g098200	0	0
00054726_04915	G/A	Vu05	9591197	Vigun05g098200	0	0
00054726_05045	A/T	Vu05	9591067	Vigun05g098200	0	0
00054726_05116	C/A	Vu05	9590996	NA	0	0
00054727_01117	C/T	Vu04	1450550	Vigun04g019300	0	0
00054727_01298	G/A	Vu04	1450369	Vigun04g019300	0	0
00054727_06552	A/C	Vu04	1450198	Vigun04g019300	0	0
00054727_06636	C/T	Vu04	1450114	Vigun04g019300	0	0
00054727_06642	C/T	Vu04	1450108	Vigun04g019300	0	0
00054727_06691	C/T	Vu04	1450059	Vigun04g019300	0	0
00054727_06730	C/T	Vu04	1450020	Vigun04g019300	0	0
00054727_06810	C/T	Vu04	1449940	Vigun04g019300	0	0
00054727_06817	T/C	Vu04	1449933	Vigun04g019300	0	0
00054727_06991	G/A	Vu04	1449759	Vigun04g019300	0	0
00054727_06994	G/A	Vu04	1449756	Vigun04g019300	0	0
00054727_07070	A/G	Vu04	1449680	Vigun04g019300	0	0
00054727_07120	G/A	Vu04	1449630	Vigun04g019300	0	0
00054727_07158	C/G	Vu04	1449592	Vigun04g019300	0	0
00054730_09858	A/C	Vu07	3769121	NA	0	0
00054730_16270	A/T	Vu07	3766558	NA	0	0
00054730_16377	A/G	Vu07	3766665	NA	0	0
00054730_16391	A/T	Vu07	3766679	NA	0	0
00054733_00024	C/T	Vu09	27024429	NA	0	0
00054733_00055	C/T	Vu09	27024398	NA	0	0
00054733_00419	T/G	Vu09	27024034	NA	0	0
00054736_04934	A/T	Vu03	61044615	NA	0	0
00054736_04955	G/A	Vu03	61044636	NA	0	0
00054736_05002	A/G	Vu03	61044683	NA	0	0
00054736_05100	C/T	Vu03	61044781	NA	0	0
00054736_05109	A/T	Vu03	61044790	NA	0	0
00054736_05130	G/A	Vu03	61044811	NA	0	0
00054736_05153	A/G	Vu03	61044834	NA	0	0
00054736_05203	G/T	Vu03	61044884	NA	0	0
00054736_05217	C/A	Vu03	61044898	NA	0	0
00054736_05256	A/C	Vu03	61044937	NA	0	0
00054736_05261	T/C	Vu03	61044942	NA	0	0
00054736_05273	C/T	Vu03	61044954	NA	0	0
00054736_05285	C/G	Vu03	61044966	NA	0	0
00054736_05352	A/G	Vu03	61045033	NA	0	0
00054736_05442	G/A	Vu03	61045123	NA	0	0
00054737_00055	T/A	Vu10	37954724	NA	0	0
00054737_00215	C/T	Vu10	37954884	NA	0	0
00054737_00661	T/C	Vu10	37955330	Vigun10g160800	0	0
00054737_00878	G/A	Vu10	37955547	Vigun10g160800	0	0
00054737_01007	C/T	Vu10	37955676	Vigun10g160800	0	0
00054737_01013	C/T	Vu10	37955682	Vigun10g160800	0	0
00054737_01221	T/C	Vu10	37955890	Vigun10g160800	0	0
00054737_01431	G/A	Vu10	37956100	Vigun10g160800	0	0
00054737_01617	A/G	Vu10	37956286	Vigun10g160800	0	0
00054737_02069	C/T	Vu10	37956738	Vigun10g160800	0	0
00054737_03077	C/T	Vu10	37957746	NA	0	0
00054737_06769	C/T	Vu10	37957746	NA	0	0
00054737_06850	T/A	Vu10	37957827	NA	0	0
00054737_06964	G/C	Vu10	37957941	NA	0	0
00054737_07606	C/T	Vu10	37958532	NA	0	0
00054737_07698	C/T	Vu10	37958624	NA	0	0
00054737_07718	T/C	Vu10	37958644	NA	0	0
00054737_07742	A/G	Vu10	37958668	NA	0	0
00054739_04991	A/G	Vu02	23582979	NA	0	0
00054739_05005	G/A	Vu02	23582993	NA	0	0
00054739_05009	C/T	Vu02	23582997	NA	0	0
00054739_05015	A/G	Vu02	23583003	NA	0	0
00054739_05034	T/C	Vu02	23583022	NA	0	0
00054739_05045	G/A	Vu02	23583033	NA	0	0
00054739_05188	A/G	Vu02	23583176	NA	0	0
00054739_05196	T/C	Vu02	23583184	NA	0	0
00054739_05254	T/C	Vu02	23583242	NA	0	0
00054739_05261	A/C	Vu02	23583249	NA	0	0
00054739_05327	C/A	Vu02	23583315	NA	0	0
00054739_05513	C/G	Vu02	23583501	NA	0	0
00054739_05558	T/C	Vu02	23583546	NA	0	0
00054739_08938	G/T	Vu02	23577293	NA	0	0
00054739_09698	C/G	Vu02	23577489	NA	0	0
00054739_09719	C/T	Vu02	23577510	NA	0	0
00054739_09858	G/C	Vu02	23577649	NA	0	0
00054739_09866	C/T	Vu02	23577657	NA	0	0
00054739_09872	T/C	Vu02	23577663	NA	0	0
00054739_09881	G/A	Vu02	23577672	NA	0	0
00054739_09899	T/G	Vu02	23577690	NA	0	0
00054739_09901	C/T	Vu02	23577692	NA	0	0
00054739_09905	G/A	Vu02	23577696	NA	0	0
00054739_10005	G/T	Vu02	23577796	NA	0	0
00054739_10011	T/C	Vu02	23577802	NA	0	0
00054739_10027	C/T	Vu02	23577818	NA	0	0
00054739_10069	A/G	Vu02	23577860	NA	0	0
00054739_10124	T/C	Vu02	23577915	NA	0	0
00054739_10215	A/G	Vu02	23578006	NA	0	0
00054739_10309	A/G	Vu02	23578100	NA	0	0
00054739_10414	C/A	Vu02	23578205	NA	0	0
00054739_14515	G/T	Vu04	12673864	NA	0	0
00054739_14681	A/G	Vu02	23573305	NA	0	0
00054739_14710	G/C	Vu02	23573334	NA	0	0
00054739_14805	G/T	Vu02	23573429	NA	0	0
00054739_15012	T/C	Vu02	23573636	NA	0	0
00054739_15126	C/A	Vu02	23573750	NA	0	0
00054739_15159	G/C	Vu02	23573783	NA	0	0
00054739_15262	G/C	Vu02	23573886	NA	0	0
00054739_18095	G/A	Vu02	23568745	NA	0	0
00054739_18111	G/A	Vu02	23568761	NA	0	0
00054739_18179	C/T	Vu02	23568829	NA	0	0
00054739_22089	A/G	Vu02	23568994	NA	0	0
00054743_04513	G/A	Vu03	61230395	NA	0	0
00054743_04624	A/C	Vu03	61230506	NA	0	0
00054743_04642	T/A	Vu03	61230524	NA	0	0
00054743_04952	G/A	Vu03	61230834	NA	0	0
00054743_04973	T/C	Vu03	61230855	NA	0	0
00054743_05006	A/C	Vu03	61230888	NA	0	0
00054743_05024	G/A	Vu03	61230906	NA	0	0
00054743_05119	A/G	Vu03	61231001	NA	0	0
00054743_05145	C/A	Vu03	61231027	NA	0	0
00054743_05150	A/C	Vu03	61231032	NA	0	0
00054743_05260	T/A	Vu03	61231142	NA	0	0
00054743_05458	T/A	Vu03	61231340	NA	0	0
00054743_05478	C/G	Vu03	61231360	NA	0	0
00054746_05357	T/G	Vu01	11204527	NA	0	0
00054747_04695	C/T	Vu05	47011844	NA	0	0
00054747_05024	C/T	Vu05	47011515	NA	0	0
00054747_05051	C/T	Vu05	47011488	NA	0	0
00054747_05363	A/T	Vu05	47011176	NA	0	0
00054747_05474	C/G	Vu05	47011065	NA	0	0
00054748_05130	T/G	Vu06	7534345	NA	0	0
00054748_05350	C/T	Vu06	7534565	NA	0	0
00054748_05415	C/T	Vu06	7534630	NA	0	0
00054749_04949	C/A	Vu05	42906749	NA	0	0
00054749_04954	T/A	Vu05	42906754	NA	0	0
00054749_05074	G/A	Vu05	42906874	Vigun05g235900	0	0
00054749_05106	A/T	Vu05	42906906	Vigun05g235900	0	0
00054749_05171	C/G	Vu05	42906971	Vigun05g235900	0	0
00054749_05184	A/G	Vu05	42906984	Vigun05g235900	0	0
00054749_05216	G/C	Vu05	42907016	Vigun05g235900	0	0
00054749_05510	T/C	Vu05	42894993	Vigun05g235800	0	0
00054749_05881	G/C	Vu05	42907016	Vigun05g235900	0	0
00054750_04255	A/T	Vu06	26583334	NA	0	0
00054750_04277	A/G	Vu06	26583312	NA	0	0
00054751_00082	A/G	Vu05	45111527	Vigun05g257200	0	0
00054751_06319	G/A	Vu05	45109208	Vigun05g257100	0	0
00054754_03362	T/C	Vu07	20547609	NA	0	0
00054754_03489	C/T	Vu07	20547482	NA	0	0
00054756_05219	C/T	Vu03	4051206	NA	0	0
00054756_05274	A/G	Vu03	4051151	NA	0	0
00054756_05332	T/C	Vu03	4051093	NA	0	0
00054756_05463	G/A	Vu03	4050962	NA	0	0
00054757_05288	C/G	Vu02	29008565	Vigun02g141300	0	0
00054760_00210	T/C	Vu03	60682532	NA	0	0
00054760_00361	A/G	Vu03	60682683	NA	0	0
00054760_00546	T/C	Vu03	60682868	NA	0	0
00054760_00948	G/A	Vu03	60682850	NA	0	0
00054760_01049	A/G	Vu03	60682951	NA	0	0
00054760_01261	C/T	Vu03	60683163	NA	0	0
00054760_01331	A/G	Vu03	60683233	NA	0	0
00054760_01347	G/A	Vu03	60683249	NA	0	0
00054760_01414	T/C	Vu03	60683316	NA	0	0
00054760_03496	T/C	Vu03	60683409	NA	0	0
00054760_03505	T/A	Vu03	60683418	NA	0	0
00054762_00118	G/A	Vu04	17728222	NA	0	0
00054762_00265	G/A	Vu04	17728075	NA	0	0
00054762_00280	T/C	Vu04	17728060	NA	0	0
00054762_03286	A/T	Vu04	17727577	NA	0	0
00054762_03293	G/T	Vu04	17727576	NA	0	0
00054764_00126	G/A	Vu05	37282720	NA	0	0
00054764_00255	G/A	Vu05	37282591	NA	0	0
00054764_02055	G/A	Vu05	37282591	NA	0	0
00054764_02207	C/G	Vu05	37282439	NA	0	0
00054764_02576	A/G	Vu05	37282070	NA	0	0
00054764_02721	G/A	Vu05	37281925	NA	0	0
00054766_01050	T/C	Vu02	32192751	NA	0	0
00054766_01290	T/C	Vu02	32192511	NA	0	0
00054766_01302	A/G	Vu02	32192499	NA	0	0
00054766_01543	C/T	Vu04	23966111	NA	0	0
00054766_05190	A/G	Vu04	23966444	NA	0	0
00054766_05255	A/T	Vu04	23966509	NA	0	0
00054766_05258	A/G	Vu04	23966512	NA	0	0
00054766_05333	T/G	Vu04	23966587	NA	0	0
00054766_05384	T/C	Vu04	23966638	NA	0	0
00054766_05401	G/A	Vu04	23966655	NA	0	0
00054766_05430	T/C	Vu04	23966684	NA	0	0
00054766_05450	G/T	Vu04	23966704	NA	0	0
00054766_05473	C/T	Vu04	23966727	NA	0	0
00054767_01540	C/T	Vu02	7605328	NA	0	0
00054767_01586	G/T	Vu02	7605374	NA	0	0
00054767_04434	C/T	Vu02	7605766	NA	0	0
00054767_04524	A/G	Vu02	7605856	NA	0	0
00054767_04571	T/C	Vu02	7605903	NA	0	0
00054767_04580	G/A	Vu02	7605912	NA	0	0
00054767_04590	G/A	Vu02	7605922	NA	0	0
00054767_04611	T/C	Vu02	7605943	NA	0	0
00054767_04626	A/G	Vu02	7605958	NA	0	0
00054767_04676	C/A	Vu02	7606008	NA	0	0
00054767_04687	G/A	Vu02	7606019	NA	0	0
00054767_04724	A/G	Vu02	7606056	NA	0	0
00054767_04734	C/A	Vu02	7606066	NA	0	0
00054767_04793	G/T	Vu02	7606125	NA	0	0
00054767_04801	T/A	Vu02	7606133	NA	0	0
00054767_04862	T/A	Vu02	7606194	NA	0	0
00054767_04902	G/C	Vu02	7606234	NA	0	0
00054767_04918	C/G	Vu02	7606250	NA	0	0
00054767_05050	C/T	Vu02	7606382	NA	0	0
00054767_05066	G/A	Vu02	7606398	NA	0	0
00054767_05089	G/A	Vu02	7606421	NA	0	0
00054767_05106	A/G	Vu02	7606438	NA	0	0
00054767_07944	T/A	Vu02	7606194	NA	0	0
00054767_07984	G/C	Vu02	7606234	NA	0	0
00054767_08000	C/G	Vu02	7606250	NA	0	0
00054767_08275	C/T	Vu02	7606525	NA	0	0
00054767_08294	C/T	Vu02	7606544	NA	0	0
00054767_08315	A/G	Vu02	7606565	NA	0	0
00054767_08346	A/C	Vu02	7606596	NA	0	0
00054767_08679	G/C	Vu02	7600857	NA	0	0
00054767_08695	G/A	Vu02	7600873	NA	0	0
00054767_08731	C/T	Vu02	7600909	NA	0	0
00054767_08783	G/A	Vu02	7600961	NA	0	0
00054767_08811	T/C	Vu02	7600989	NA	0	0
00054767_08858	T/C	Vu02	7601036	NA	0	0
00054767_09104	G/C	Vu02	7601282	NA	0	0
00054767_10625	C/T	Vu02	7601885	NA	0	0
00054768_06437	A/T	Vu11	20886331	NA	0	0
00054768_06454	C/T	Vu11	20886314	NA	0	0
00054768_06475	T/C	Vu11	20886293	NA	0	0
00054768_06487	C/A	Vu11	20886281	NA	0	0
00054768_06506	C/T	Vu11	20886262	NA	0	0
00054768_06543	T/C	Vu11	20886225	NA	0	0
00054768_06745	A/T	Vu11	20886061	NA	0	0
00054768_06778	T/A	Vu11	20886028	NA	0	0
00054768_06838	C/T	Vu11	20885968	NA	0	0
00054768_06855	C/T	Vu11	20885951	NA	0	0
00054769_05235	A/G	Vu10	8943584	NA	0	0
00054770_00507	A/G	Vu01	25160297	Vigun01g091000	0	0
00054770_00556	T/C	Vu01	25160346	Vigun01g091000	0	0
00054770_01398	G/T	Vu01	25161188	Vigun01g091000	0	0
00054770_02003	C/T	Vu01	25161793	Vigun01g091000	0	0
00054770_03168	T/C	Vu01	25162431	Vigun01g091000	0	0
00054770_04052	T/G	Vu01	25163315	Vigun01g091000	0	0
00054770_04373	T/G	Vu01	25163636	Vigun01g091000	0	0
00054770_05352	A/G	Vu08	28244774	Vigun08g115700	0	0
00054770_05511	T/G	Vu08	28244624	Vigun08g115700	0	0
00054770_05677	A/G	Vu08	28244458	Vigun08g115700	0	0
00054770_05783	A/T	Vu08	28244353	Vigun08g115700	0	0
00054770_05823	T/C	Vu08	28244313	Vigun08g115700	0	0
00054773_00020	G/A	Vu10	5006719	Vigun10g037000	0	0
00054773_00090	T/C	Vu10	5006789	Vigun10g037000	0	0
00054773_00114	T/C	Vu10	5006813	Vigun10g037000	0	0
00054773_00130	G/A	Vu10	5006829	Vigun10g037000	0	0
00054773_00156	C/T	Vu10	5006855	Vigun10g037000	0	0
00054773_00175	C/A	Vu10	5006874	Vigun10g037000	0	0
00054773_00197	T/G	Vu10	5006896	Vigun10g037000	0	0
00054773_00202	C/G	Vu10	5006901	Vigun10g037000	0	0
00054773_00260	G/T	Vu10	5006959	Vigun10g037000	0	0
00054773_00273	C/G	Vu10	5006972	Vigun10g037000	0	0
00054773_00305	C/T	Vu10	5007004	Vigun10g037000	0	0
00054773_00357	C/G	Vu10	5007056	Vigun10g037000	0	0
00054773_00484	C/T	Vu10	5007183	Vigun10g037000	0	0
00054773_00544	G/C	Vu10	5007243	Vigun10g037000	0	0
00054773_00588	A/C	Vu10	5007287	Vigun10g037000	0	0
00054774_05190	A/G	Vu09	41173064	NA	0	0
00054774_05591	C/G	Vu09	41173464	NA	0	0
00054774_05931	G/A	Vu09	41173804	Vigun09g242500	0	0
00054775_00063	T/A	Vu06	8076983	NA	0	0
00054775_06218	C/T	Vu06	8082498	NA	0	0
00054777_04569	T/A	Vu01	39680930	NA	0	0
00054777_10829	C/T	Vu01	39677546	NA	0	0
00054777_10987	C/T	Vu01	39677704	NA	0	0
00054777_20979	C/A	Vu01	39668737	NA	0	0
00054777_21737	A/G	Vu01	39669493	NA	0	0
00054778_03394	G/C	Vu06	26803102	NA	0	0
00054778_07940	T/C	Vu06	26803631	NA	0	0
00054778_08258	G/C	Vu06	26803949	NA	0	0
00054778_08351	T/C	Vu06	26804042	NA	0	0
00054778_08428	A/G	Vu06	26804119	NA	0	0
00054778_08664	T/C	Vu06	26804355	NA	0	0
00054778_08697	T/A	Vu06	26804388	NA	0	0
00054778_08747	G/A	Vu06	26804438	NA	0	0
00054778_08913	A/G	Vu06	26804604	NA	0	0
00054778_09192	C/T	Vu06	26804883	NA	0	0
00054778_09195	T/A	Vu06	26804886	NA	0	0
00054778_09206	G/C	Vu06	26804897	NA	0	0
00054778_09274	C/G	Vu06	26804965	NA	0	0
00054778_09319	C/A	Vu06	26805010	NA	0	0
00054778_09365	G/A	Vu06	26805056	NA	0	0
00054778_09398	C/T	Vu06	26805089	NA	0	0
00054778_09420	G/A	Vu06	26805111	NA	0	0
00054778_09478	C/T	Vu06	26805169	NA	0	0
00054778_09561	C/T	Vu06	26805252	NA	0	0
00054778_09673	G/A	Vu06	26805364	NA	0	0
00054778_09685	C/G	Vu06	26805376	NA	0	0
00054778_09711	A/T	Vu06	26805402	NA	0	0
00054778_09930	C/G	Vu06	26805621	Vigun06g142400	0	0
00054778_13897	G/A	Vu06	26799941	NA	0	0
00054778_13907	A/C	Vu06	26799951	NA	0	0
00054778_14338	A/G	Vu06	26801948	NA	0	0
00054781_01640	T/A	Vu11	38618491	NA	0	0
00054782_06076	A/C	Vu08	26729828	NA	0	0
00054783_00354	T/C	Vu08	17526162	NA	0	0
00054783_00550	T/C	Vu08	17525966	NA	0	0
00054783_01144	G/T	Vu08	17525372	NA	0	0
00054783_01602	A/G	Vu08	17524914	NA	0	0
00054786_05084	T/C	Vu02	16690991	NA	0	0
00054787_05082	G/A	Vu09	7903225	NA	0	0
00054788_04482	G/A	Vu07	32254551	Vigun07g201500	0	0
00054788_05109	G/A	Vu07	32253924	Vigun07g201500	0	0
00054788_05875	C/G	Vu07	32253158	Vigun07g201500	0	0
00054788_06065	G/T	Vu07	32252968	Vigun07g201500	0	0
00054788_06191	T/G	Vu07	32252842	Vigun07g201500	0	0
00054789_00075	A/T	Vu02	32758861	NA	0	0
00054789_03829	A/G	Vu02	32757839	Vigun02g189700	0	0
00054789_03874	C/A	Vu02	32757794	Vigun02g189700	0	0
00054789_04609	T/A	Vu02	32757059	Vigun02g189700	0	0
00054789_05382	T/A	Vu02	32756338	Vigun02g189700	0	0
00054789_06570	G/C	Vu02	32755150	Vigun02g189700	0	0
00054789_08050	G/A	Vu02	32763033	Vigun02g189800	0	0
00054789_08151	C/G	Vu02	32762932	Vigun02g189800	0	0
00054789_08203	A/G	Vu02	32762880	Vigun02g189800	0	0
00054789_08276	T/A	Vu02	32762807	Vigun02g189800	0	0
00054789_08441	T/C	Vu02	32762642	Vigun02g189800	0	0
00054789_08481	G/A	Vu02	32762602	Vigun02g189800	0	0
00054789_08695	T/A	Vu02	32762388	Vigun02g189800	0	0
00054789_09557	A/G	Vu02	32761526	Vigun02g189800	0	0
00054789_09615	A/G	Vu02	32761468	Vigun02g189800	0	0
00054789_09751	G/C	Vu02	32761332	Vigun02g189800	0	0
00054789_09949	G/C	Vu02	32761134	Vigun02g189800	0	0
00054789_10030	C/T	Vu02	32761053	Vigun02g189800	0	0
00054789_10250	T/C	Vu02	32760833	Vigun02g189800	0	0
00054789_10520	T/G	Vu02	32760563	Vigun02g189800	0	0
00054789_10534	T/C	Vu02	32760549	Vigun02g189800	0	0
00054789_10578	A/G	Vu02	32760505	Vigun02g189800	0	0
00054789_10594	G/A	Vu02	32760489	Vigun02g189800	0	0
00054789_10816	G/T	Vu02	32760267	Vigun02g189800	0	0
00054789_10941	G/A	Vu02	32760142	Vigun02g189800	0	0
00054789_11162	C/A	Vu02	32759921	NA	0	0
00054789_11181	T/C	Vu02	32759902	NA	0	0
00054789_11200	A/G	Vu02	32759883	NA	0	0
00054789_12878	G/A	Vu02	32767920	Vigun02g189900	0	0
00054789_13051	A/C	Vu02	32767747	Vigun02g189900	0	0
00054789_13781	T/A	Vu02	32767017	NA	0	0
00054789_14524	C/T	Vu02	32766274	NA	0	0
00054789_19779	T/G	Vu02	32769321	Vigun02g189900	0	0
00054789_19784	T/C	Vu02	32769316	Vigun02g189900	0	0
00054789_19850	T/G	Vu02	32769250	Vigun02g189900	0	0
00054789_19911	A/G	Vu02	32769189	Vigun02g189900	0	0
00054789_20347	T/C	Vu02	32768753	Vigun02g189900	0	0
00054789_22113	A/G	Vu02	32768462	Vigun02g189900	0	0
00054792_00505	C/T	Vu08	33591341	NA	0	0
00054792_00514	C/A	Vu08	33591350	NA	0	0
00054792_00703	A/C	Vu08	33591539	NA	0	0
00054792_00828	A/C	Vu08	33591664	NA	0	0
00054792_00845	G/A	Vu08	33591681	NA	0	0
00054792_00868	A/C	Vu08	33591704	NA	0	0
00054792_01146	G/C	Vu08	33591982	NA	0	0
00054792_01154	A/G	Vu08	33591990	NA	0	0
00054792_05249	G/C	Vu08	33586893	NA	0	0
00054792_05254	C/T	Vu08	33586898	NA	0	0
00054792_05673	T/C	Vu08	33587192	NA	0	0
00054792_09079	A/G	Vu08	33581574	Vigun08g163200	0	0
00054792_09086	C/T	Vu08	33581581	Vigun08g163200	0	0
00054792_09202	G/T	Vu08	33581697	Vigun08g163200	0	0
00054792_09246	T/C	Vu08	33581741	Vigun08g163200	0	0
00054792_09283	A/G	Vu08	33581778	Vigun08g163200	0	0
00054792_09367	G/T	Vu08	33581862	Vigun08g163200	0	0
00054792_09426	T/C	Vu08	33581921	Vigun08g163200	0	0
00054792_09508	A/G	Vu08	33582003	Vigun08g163200	0	0
00054792_09557	A/G	Vu08	33582052	Vigun08g163200	0	0
00054792_09626	T/C	Vu08	33582121	Vigun08g163200	0	0
00054792_09661	G/A	Vu08	33582156	Vigun08g163200	0	0
00054792_11196	A/G	Vu08	33582147	Vigun08g163200	0	0
00054792_11205	G/A	Vu08	33582156	Vigun08g163200	0	0
00054792_11301	C/A	Vu08	33582252	Vigun08g163200	0	0
00054792_11323	C/T	Vu08	33582274	Vigun08g163200	0	0
00054792_11642	T/C	Vu08	33582593	Vigun08g163200	0	0
00054792_11870	A/T	Vu08	33582821	NA	0	0
00054792_11894	A/T	Vu08	33582845	NA	0	0
00054792_11923	G/A	Vu08	33582874	NA	0	0
00054793_05022	A/G	Vu03	6388076	Vigun03g077100	0	0
00054793_05279	C/T	Vu03	6387819	NA	0	0
00054793_05440	T/A	Vu03	6387658	NA	0	0
00054793_05600	G/T	Vu03	6387499	NA	0	0
00054793_05833	A/G	Vu03	6387266	NA	0	0
00054795_06623	T/C	Vu09	28129577	NA	0	0
00054795_06628	T/C	Vu09	28129582	NA	0	0
00054795_06637	C/T	Vu09	28129591	NA	0	0
00054795_06643	C/T	Vu09	28129597	NA	0	0
00054796_00333	T/G	Vu11	12843367	NA	0	0
00054796_00399	G/A	Vu11	12843433	NA	0	0
00054796_00523	T/A	Vu11	12843557	NA	0	0
00054796_00627	G/A	Vu11	12843661	NA	0	0
00054796_02358	T/C	Vu11	12844101	NA	0	0
00054796_02376	C/A	Vu11	12844119	NA	0	0
00054796_02474	G/A	Vu11	12844217	NA	0	0
00054802_03501	A/T	Vu05	13818700	NA	0	0
00054802_04052	T/C	Vu05	13819185	NA	0	0
00054802_04553	C/T	Vu05	13819686	NA	0	0
00054802_05928	C/T	Vu05	13819686	NA	0	0
00054805_05128	A/G	Vu10	20396530	NA	0	0
00054805_05174	A/G	Vu10	20396576	NA	0	0
00054805_05324	T/C	Vu10	20396726	NA	0	0
00054805_05386	G/C	Vu10	20396788	NA	0	0
00054805_05448	C/T	Vu10	20396850	NA	0	0
00054806_00365	A/T	Vu07	7409173	NA	0	0
00054806_00704	C/T	Vu07	7409480	NA	0	0
00054806_01077	G/A	Vu07	7409853	NA	0	0
00054806_01101	C/T	Vu07	7409877	NA	0	0
00054806_01396	G/A	Vu07	7410172	NA	0	0
00054806_05965	G/C	Vu07	7405742	NA	0	0
00054806_06206	G/A	Vu07	7405983	NA	0	0
00054806_06301	G/A	Vu07	7406078	NA	0	0
00054806_08351	G/A	Vu07	7401034	NA	0	0
00054806_11249	A/T	Vu07	7401869	NA	0	0
00054808_00028	C/T	Vu03	28412262	NA	0	0
00054809_00362	C/T	Vu03	23404671	NA	0	0
00054809_00470	C/T	Vu03	23404577	NA	0	0
00054814_05160	C/T	Vu06	34061183	Vigun06g235200	0	0
00054814_05343	C/T	Vu06	34061366	Vigun06g235200	0	0
00054814_05419	C/T	Vu06	34061442	Vigun06g235200	0	0
00054814_05446	A/T	Vu06	34061469	Vigun06g235200	0	0
00054816_00099	G/C	Vu04	32616650	Vigun04g130200	0	0
00054816_00121	A/C	Vu04	32616672	Vigun04g130200	0	0
00054819_00163	A/G	Vu05	44128402	NA	0	0
00054819_00168	T/A	Vu05	44128407	NA	0	0
00054819_07867	C/T	Vu05	44126657	NA	0	0
00054819_07914	T/C	Vu05	44126704	NA	0	0
00054819_08133	G/A	Vu05	44126923	NA	0	0
00054819_08139	G/A	Vu05	44126929	NA	0	0
00054819_08187	G/A	Vu05	44126976	NA	0	0
00054819_08288	T/C	Vu05	44127077	NA	0	0
00054819_10337	G/C	Vu05	44119032	Vigun05g247700	0	0
00054819_10361	T/G	Vu05	44119056	Vigun05g247700	0	0
00054819_10498	T/C	Vu05	44119193	Vigun05g247700	0	0
00054819_10615	A/C	Vu05	44119310	Vigun05g247700	0	0
00054819_11646	C/A	Vu05	44120341	Vigun05g247700	0	0
00054819_11749	G/A	Vu05	44120444	Vigun05g247700	0	0
00054819_12004	G/A	Vu05	44120699	Vigun05g247700	0	0
00054821_00106	C/T	Vu03	23746540	NA	0	0
00054822_05382	A/T	Vu09	2629982	Vigun09g031200	0	0
00054823_00032	T/G	Vu09	28850432	NA	0	0
00054823_00207	T/C	Vu09	28850257	NA	0	0
00054823_00229	C/T	Vu09	28850235	NA	0	0
00054823_00335	T/C	Vu09	28850129	NA	0	0
00054823_00356	T/C	Vu09	28850108	NA	0	0
00054823_00366	C/T	Vu09	28850098	NA	0	0
00054823_00454	A/G	Vu09	28850010	NA	0	0
00054825_01264	G/A	Vu01	31360202	NA	0	0
00054825_05572	T/C	Vu01	31355476	NA	0	0
00054825_06078	T/C	Vu01	31355938	Vigun01g135000	0	0
00054825_06425	C/T	Vu01	31356285	Vigun01g135000	0	0
00054825_09754	C/T	Vu01	31351701	NA	0	0
00054825_09900	T/G	Vu01	31351847	NA	0	0
00054825_09945	T/C	Vu01	31351892	NA	0	0
00054825_10367	C/T	Vu01	31351127	NA	0	0
00054826_04953	A/C	Vu01	2880362	NA	0	0
00054826_04962	A/C	Vu01	2880353	NA	0	0
00054826_04979	T/C	Vu01	2880334	NA	0	0
00054826_05033	G/A	Vu01	2880282	NA	0	0
00054826_05082	A/G	Vu01	2880233	NA	0	0
00054826_05114	T/C	Vu01	2880201	NA	0	0
00054826_05132	A/T	Vu01	2880183	NA	0	0
00054826_05220	T/A	Vu01	2880095	NA	0	0
00054827_05108	C/T	Vu03	64215138	NA	0	0
00054828_05127	G/A	Vu06	22121173	Vigun06g089100	0	0
00054828_05140	A/C	Vu06	22121160	Vigun06g089100	0	0
00054828_05147	C/T	Vu06	22121153	Vigun06g089100	0	0
00054828_05288	T/A	Vu06	22121012	Vigun06g089100	0	0
00054828_05521	C/T	Vu06	22120779	Vigun06g089100	0	0
00054828_05663	C/T	Vu06	22120637	Vigun06g089100	0	0
00054828_05730	C/A	Vu06	22120570	Vigun06g089100	0	0
00054828_05762	T/G	Vu06	22120538	Vigun06g089100	0	0
00054828_05781	G/C	Vu06	22120519	Vigun06g089100	0	0
00054828_05828	C/A	Vu06	22120472	Vigun06g089100	0	0
00054828_05905	A/C	Vu06	22120395	Vigun06g089100	0	0
00054828_06047	T/C	Vu06	22120253	Vigun06g089100	0	0
00054828_06059	C/A	Vu06	22120241	Vigun06g089100	0	0
00054828_06089	C/G	Vu06	22120211	Vigun06g089100	0	0
00054828_06094	T/C	Vu06	22120206	Vigun06g089100	0	0
00054828_06228	C/T	Vu06	22120072	Vigun06g089100	0	0
00054828_06278	C/G	Vu06	22120022	Vigun06g089100	0	0
00054830_00201	T/C	Vu02	30665698	NA	0	0
00054830_00782	A/T	Vu02	30666279	NA	0	0
00054830_01497	T/A	Vu02	30666994	NA	0	0
00054830_01969	C/T	Vu02	30667466	NA	0	0
00054830_06519	G/T	Vu02	30663643	NA	0	0
00054830_06934	T/C	Vu02	30664057	NA	0	0
00054830_12135	A/C	Vu02	30660122	Vigun02g160900	0	0
00054831_00094	A/G	Vu06	21391468	Vigun06g082200	0	0
00054831_00252	T/C	Vu06	21391310	Vigun06g082200	0	0
00054831_00924	T/C	Vu06	21390638	Vigun06g082200	0	0
00054832_00026	A/G	Vu07	26034493	Vigun07g149900	0	0
00054832_04862	C/T	Vu07	26038681	NA	0	0
00054832_05080	C/T	Vu07	26038463	NA	0	0
00054832_05097	C/T	Vu07	26038446	NA	0	0
00054832_05221	T/C	Vu07	26038322	NA	0	0
00054833_05415	C/G	Vu04	11361347	Vigun04g079900	0	0
00054834_00128	C/T	Vu07	24470921	NA	0	0
00054834_00202	T/C	Vu07	24470847	NA	0	0
00054834_00388	A/G	Vu07	24470661	NA	0	0
00054834_05307	C/T	Vu07	24474308	Vigun07g134600	0	0
00054834_05314	A/T	Vu07	24474301	Vigun07g134600	0	0
00054834_05469	C/G	Vu07	24474152	Vigun07g134600	0	0
00054835_05226	A/T	Vu10	35019371	Vigun10g136400	0	0
00054836_05785	G/C	Vu05	28207769	NA	0	0
00054836_09993	C/T	Vu05	28212443	NA	0	0
00054836_10586	C/T	Vu05	28211850	NA	0	0
00054837_05140	C/A	Vu03	25333618	NA	0	0
00054843_04379	G/A	Vu11	20338024	NA	0	0
00054845_04697	G/C	Vu02	8863469	NA	0	0
00054847_00014	C/T	Vu06	4531995	NA	0	0
00054847_00093	G/A	Vu06	4531916	NA	0	0
00054847_00419	C/G	Vu06	4531590	NA	0	0
00054847_00607	G/A	Vu06	4531402	NA	0	0
00054847_00657	C/T	Vu06	4531352	NA	0	0
00054847_00785	A/G	Vu06	4531224	NA	0	0
00054847_00807	G/A	Vu06	4531202	NA	0	0
00054847_05722	C/T	Vu06	4534997	NA	0	0
00054847_11265	A/C	Vu06	4539534	NA	0	0
00054849_00022	C/T	Vu02	15462887	NA	0	0
00054851_00011	A/G	Vu10	15791511	NA	0	0
00054851_00056	A/T	Vu10	15791466	NA	0	0
00054853_04433	T/C	Vu05	1079669	Vigun05g013700	0	0
00054853_04493	A/T	Vu05	1079609	Vigun05g013700	0	0
00054853_04503	T/C	Vu05	1079599	Vigun05g013700	0	0
00054853_04755	C/T	Vu05	1079347	Vigun05g013700	0	0
00054853_04873	G/A	Vu05	1079229	Vigun05g013700	0	0
00054853_04912	A/T	Vu05	1079190	Vigun05g013700	0	0
00054853_05046	A/G	Vu05	1079056	Vigun05g013700	0	0
00054853_05089	G/C	Vu05	1079013	Vigun05g013700	0	0
00054853_05108	C/A	Vu05	1078994	Vigun05g013700	0	0
00054853_05118	G/A	Vu05	1078984	Vigun05g013700	0	0
00054853_05141	G/T	Vu05	1078961	Vigun05g013700	0	0
00054853_05152	C/T	Vu05	1078950	Vigun05g013700	0	0
00054853_05385	T/A	Vu05	1078717	Vigun05g013700	0	0
00054853_05715	G/C	Vu05	1078387	Vigun05g013700	0	0
00054853_05856	C/T	Vu05	1078246	Vigun05g013700	0	0
00054853_06027	C/T	Vu05	1078075	Vigun05g013700	0	0
00054853_06294	T/C	Vu05	1077808	Vigun05g013700	0	0
00054853_06375	G/A	Vu05	1077727	Vigun05g013700	0	0
00054853_06444	C/T	Vu05	1077658	Vigun05g013700	0	0
00054853_06519	T/C	Vu05	1077583	Vigun05g013700	0	0
00054853_06564	G/A	Vu05	1077538	Vigun05g013700	0	0
00054853_10289	G/C	Vu05	1083033	NA	0	0
00054853_10315	T/A	Vu05	1083007	NA	0	0
00054855_00294	C/T	contig_122	1893036	NA	0	0
00054858_00071	T/A	Vu06	11077454	NA	0	0
00054858_00156	C/T	Vu06	11077369	NA	0	0
00054858_00267	G/A	Vu06	11077258	NA	0	0
00054858_00315	T/C	Vu06	11077210	NA	0	0
00054858_00431	A/G	Vu06	11077094	NA	0	0
00054858_00444	C/T	Vu06	11077081	NA	0	0
00054858_00449	T/C	Vu06	11077076	NA	0	0
00054858_00529	C/T	Vu06	11076996	NA	0	0
00054858_00588	T/C	Vu06	11076937	NA	0	0
00054858_00597	A/G	Vu06	11076928	NA	0	0
00054858_00818	C/T	Vu06	11076707	NA	0	0
00054858_00882	T/C	Vu06	11076643	NA	0	0
00054858_04357	C/G	Vu06	11076287	NA	0	0
00054858_05699	C/T	Vu06	11080264	NA	0	0
00054858_06265	C/T	Vu06	11081309	NA	0	0
00054858_10487	G/A	Vu06	11085615	Vigun06g023600	0	0
00054858_10620	T/C	Vu06	11085482	Vigun06g023600	0	0
00054858_10764	C/T	Vu06	11085338	Vigun06g023600	0	0
00054858_11302	C/T	Vu06	11084800	Vigun06g023600	0	0
00054858_15193	C/A	Vu06	11089350	NA	0	0
00054858_15267	G/A	Vu06	11089276	NA	0	0
00054858_16538	G/A	Vu06	11089222	NA	0	0
00054858_16551	A/G	Vu06	11089209	NA	0	0
00054858_16732	A/G	Vu06	11089028	NA	0	0
00054858_16762	T/A	Vu06	11088998	NA	0	0
00054858_16763	C/T	Vu06	11088997	NA	0	0
00054859_00953	G/T	Vu03	9931910	NA	0	0
00054861_00084	G/T	Vu03	64539361	NA	0	0
00054861_04197	C/T	Vu03	64545017	NA	0	0
00054861_04206	T/A	Vu03	64545008	NA	0	0
00054861_04213	T/C	Vu03	64545001	NA	0	0
00054861_05119	G/A	Vu03	64544095	NA	0	0
00054861_05240	G/A	Vu03	64543974	NA	0	0
00054861_05252	A/T	Vu03	64543962	NA	0	0
00054863_03494	G/A	Vu11	25451592	NA	0	0
00054863_03512	C/T	Vu11	25451574	NA	0	0
00054863_03533	A/G	Vu11	25451553	NA	0	0
00054863_03541	T/C	Vu11	25451545	NA	0	0
00054863_03559	G/A	Vu11	25451527	NA	0	0
00054863_03565	A/T	Vu11	25451521	NA	0	0
00054863_03631	A/T	Vu11	25451455	NA	0	0
00054863_03652	G/C	Vu11	25451434	NA	0	0
00054863_03722	G/A	Vu11	25451364	NA	0	0
00054865_04631	T/C	Vu07	12150435	NA	0	0
00054865_04739	G/A	Vu07	12150543	NA	0	0
00054865_05710	A/G	Vu07	12151475	NA	0	0
00054865_06070	G/C	Vu07	12151835	NA	0	0
00054865_06192	C/G	Vu07	12151957	NA	0	0
00054865_06211	A/G	Vu07	12151976	NA	0	0
00054865_06398	T/C	Vu07	12152163	NA	0	0
00054865_06831	C/A	Vu07	12152352	NA	0	0
00054865_06890	A/G	Vu07	12152411	NA	0	0
00054865_07048	G/A	Vu07	12152569	NA	0	0
00054866_00647	G/A	Vu06	30718946	NA	0	0
00054866_01433	G/C	Vu06	30718160	NA	0	0
00054866_01903	T/A	Vu06	30717690	NA	0	0
00054866_02015	T/G	Vu06	30717578	NA	0	0
00054866_02610	G/A	Vu06	30716983	NA	0	0
00054866_05781	T/A	Vu06	30722884	NA	0	0
00054866_12605	A/G	Vu06	30721199	Vigun06g189000	0	0
00054866_12976	T/C	Vu06	30720828	Vigun06g189000	0	0
00054866_13254	T/A	Vu06	30720550	Vigun06g189000	0	0
00054867_05249	A/C	Vu05	38874276	NA	0	0
00054867_08467	T/A	Vu05	38867668	Vigun05g201600	0	0
00054867_08509	C/G	Vu05	38867710	Vigun05g201600	0	0
00054867_08811	C/G	Vu05	38868012	Vigun05g201600	0	0
00054869_04874	G/A	Vu03	17735261	NA	0	0
00054870_17674	G/T	Vu09	40365117	NA	0	0
00054870_17837	A/C	Vu09	40364954	NA	0	0
00054870_18575	A/G	Vu09	40364216	Vigun09g232300	0	0
00054875_00912	A/T	Vu09	18513695	NA	0	0
00054875_00926	T/A	Vu09	18513709	NA	0	0
00054875_01322	G/C	Vu09	18514105	NA	0	0
00054875_03229	G/C	Vu09	18509005	NA	0	0
00054875_03265	G/A	Vu09	18509041	NA	0	0
00054875_03346	C/G	Vu09	18509122	NA	0	0
00054875_05311	C/G	Vu09	18507544	Vigun09g104000	0	0
00054875_05997	C/G	Vu09	18509122	NA	0	0
00054875_10795	C/G	Vu09	18504504	NA	0	0
00054875_10822	G/A	Vu09	18504531	NA	0	0
00054875_11649	G/T	Vu09	18504822	NA	0	0
00054875_11688	T/C	Vu09	18504861	NA	0	0
00054875_11714	C/T	Vu09	18504887	NA	0	0
00054876_00063	C/T	Vu05	14365872	NA	0	0
00054876_00558	C/T	Vu05	14365377	NA	0	0
00054876_00729	C/T	Vu05	14365206	NA	0	0
00054876_04535	A/G	Vu05	14362812	NA	0	0
00054876_05329	G/A	Vu05	14362018	NA	0	0
00054876_05385	C/A	Vu05	14361962	NA	0	0
00054876_05394	T/C	Vu05	14361953	NA	0	0
00054876_05477	T/C	Vu05	14361870	NA	0	0
00054876_05497	C/T	Vu05	14361850	NA	0	0
00054876_05857	A/G	Vu05	14361594	NA	0	0
00054876_05877	C/T	Vu05	14361574	NA	0	0
00054876_05924	A/C	Vu05	14361527	NA	0	0
00054876_05978	A/G	Vu05	14361473	NA	0	0
00054877_16351	A/C	Vu09	36284246	NA	0	0
00054878_05293	C/T	Vu07	2046055	NA	0	0
00054879_00256	G/A	Vu09	26994956	NA	0	0
00054879_00297	G/C	Vu09	26994915	NA	0	0
00054879_00355	C/T	Vu09	26994857	NA	0	0
00054879_00365	C/T	Vu09	26994847	NA	0	0
00054879_00465	A/G	Vu09	26994747	NA	0	0
00054879_00481	T/A	Vu09	26994731	NA	0	0
00054879_00510	A/G	Vu09	26994702	NA	0	0
00054880_05180	G/A	Vu03	20624274	NA	0	0
00054880_05199	G/A	Vu03	20624293	NA	0	0
00054880_05344	T/G	Vu03	20624438	NA	0	0
00054880_05541	G/A	Vu03	20624635	NA	0	0
00054882_05210	G/A	Vu08	34270821	NA	0	0
00054882_05223	G/T	Vu08	34270808	NA	0	0
00054883_01004	C/T	Vu11	562207	NA	0	0
00054883_01048	A/G	Vu11	562163	NA	0	0
00054883_01231	A/T	Vu11	561980	NA	0	0
00054883_01289	C/T	Vu11	561922	NA	0	0
00054883_01514	G/A	Vu11	561697	NA	0	0
00054883_06557	C/T	Vu11	561304	NA	0	0
00054883_06685	A/T	Vu11	561176	NA	0	0
00054883_08869	G/A	Vu11	568458	Vigun11g005300	0	0
00054883_09120	T/A	Vu11	568207	Vigun11g005300	0	0
00054883_09494	G/T	Vu11	567833	Vigun11g005300	0	0
00054883_09836	G/A	Vu11	567491	Vigun11g005300	0	0
00054883_10263	A/G	Vu11	567065	Vigun11g005300	0	0
00054883_10937	A/T	Vu11	566391	Vigun11g005300	0	0
00054883_10938	C/A	Vu11	566390	Vigun11g005300	0	0
00054883_12010	G/A	Vu11	565319	Vigun11g005300	0	0
00054883_12229	C/G	Vu11	565100	Vigun11g005300	0	0
00054883_17045	T/C	Vu11	569342	Vigun11g005300	0	0
00054883_17126	T/C	Vu11	569261	Vigun11g005300	0	0
00054883_17230	A/C	Vu11	569157	Vigun11g005300	0	0
00054885_01543	G/A	Vu10	29758311	NA	0	0
00054885_01571	C/T	Vu10	29758339	NA	0	0
00054885_01594	C/T	Vu10	29758362	NA	0	0
00054885_07858	G/A	Vu10	29754107	NA	0	0
00054885_07981	A/G	Vu10	29754230	NA	0	0
00054885_08042	T/C	Vu10	29754291	NA	0	0
00054885_08285	T/G	Vu10	29754534	NA	0	0
00054886_00154	T/C	Vu11	16315146	NA	0	0
00054886_00221	C/T	Vu11	16315079	NA	0	0
00054887_00030	A/G	Vu10	13416300	NA	0	0
00054887_00091	C/T	Vu10	13416361	NA	0	0
00054887_00312	T/G	Vu10	13416582	NA	0	0
00054887_00570	G/A	Vu10	13416840	NA	0	0
00054887_00675	T/C	Vu10	13416945	NA	0	0
00054887_00685	T/A	Vu10	13416955	NA	0	0
00054887_05674	T/G	Vu10	13412813	NA	0	0
00054888_04765	C/T	Vu07	30302689	NA	0	0
00054888_04806	A/C	Vu07	30302648	NA	0	0
00054888_04850	G/C	Vu07	30302604	NA	0	0
00054888_04859	G/C	Vu07	30302595	NA	0	0
00054888_04902	G/A	Vu07	30302552	NA	0	0
00054888_05055	A/T	Vu07	30302399	NA	0	0
00054888_05076	C/G	Vu07	30302378	NA	0	0
00054888_05136	C/T	Vu07	30302318	NA	0	0
00054888_05144	G/A	Vu07	30302310	NA	0	0
00054888_05184	C/T	Vu07	30302270	NA	0	0
00054888_05346	C/G	Vu07	30302108	NA	0	0
00054888_05547	T/G	Vu07	30301907	Vigun07g186200	0	0
00054888_05577	G/C	Vu07	30301877	Vigun07g186200	0	0
00054890_00309	G/C	Vu07	30184071	Vigun07g184700	0	0
00054890_00557	G/A	Vu07	30183823	Vigun07g184700	0	0
00054890_00734	C/T	Vu07	30183646	Vigun07g184700	0	0
00054890_00769	T/G	Vu07	30183611	Vigun07g184700	0	0
00054890_00859	G/C	Vu07	30183521	Vigun07g184700	0	0
00054891_00065	G/C	Vu10	4060678	NA	0	0
00054896_04192	G/A	Vu01	5704066	NA	0	0
00054896_04477	G/A	Vu01	5703781	NA	0	0
00054897_01932	T/A	Vu09	2658815	Vigun09g031300	0	0
00054898_00161	T/C	Vu02	25908275	Vigun02g104400	0	0
00054898_00462	G/A	Vu02	25908576	Vigun02g104400	0	0
00054898_00477	G/A	Vu02	25908591	Vigun02g104400	0	0
00054898_00664	A/G	Vu02	25908778	Vigun02g104400	0	0
00054898_00679	T/A	Vu02	25908793	Vigun02g104400	0	0
00054898_00711	C/G	Vu02	25908825	Vigun02g104400	0	0
00054899_00696	A/C	Vu02	29507587	NA	0	0
00054899_10371	T/C	Vu02	29515445	NA	0	0
00054901_00097	G/A	Vu08	6409364	NA	0	0
00054901_00129	C/T	Vu08	6409332	NA	0	0
00054901_00208	C/T	Vu08	6409253	NA	0	0
00054901_00229	C/T	Vu08	6409232	NA	0	0
00054901_00249	A/G	Vu08	6409212	NA	0	0
00054901_10093	G/A	Vu08	6418217	NA	0	0
00054901_10126	G/A	Vu08	6418184	NA	0	0
00054901_10218	T/G	Vu08	6418092	NA	0	0
00054901_10276	C/A	Vu08	6418034	NA	0	0
00054901_10283	C/A	Vu08	6418027	NA	0	0
00054901_10320	C/T	Vu08	6417990	NA	0	0
00054901_10502	A/G	Vu08	6417808	NA	0	0
00054901_10514	T/C	Vu08	6417796	NA	0	0
00054901_10608	C/T	Vu08	6417702	NA	0	0
00054903_08638	C/A	Vu11	14741503	NA	0	0
00054903_08715	C/T	Vu11	14741426	NA	0	0
00054903_09212	T/A	Vu11	14740678	NA	0	0
00054903_09267	A/G	Vu11	14740623	NA	0	0
00054903_09289	A/G	Vu11	14740601	NA	0	0
00054903_09301	A/C	Vu11	14740589	NA	0	0
00054903_09549	T/G	Vu11	14740341	NA	0	0
00054903_10069	T/C	Vu11	14739821	NA	0	0
00054903_10172	G/C	Vu11	14739718	NA	0	0
00054903_10229	G/A	Vu11	14739661	NA	0	0
00054903_10278	A/C	Vu11	14739612	NA	0	0
00054903_12813	A/G	Vu11	14746640	NA	0	0
00054903_14529	T/C	Vu11	14744925	Vigun11g064200	0	0
00054903_15065	T/C	Vu11	14744389	Vigun11g064200	0	0
00054905_00071	T/C	Vu08	6614778	NA	0	0
00054906_01950	T/G	Vu10	35733632	NA	0	0
00054906_02318	T/C	Vu10	35733313	NA	0	0
00054906_02353	A/T	Vu10	35733291	NA	0	0
00054906_02363	T/A	Vu10	35733281	NA	0	0
00054906_02432	C/T	Vu10	35733212	NA	0	0
00054906_02681	T/G	Vu10	35732963	NA	0	0
00054906_03112	A/C	Vu10	35732588	NA	0	0
00054906_03137	C/T	Vu10	35732563	NA	0	0
00054906_03156	C/T	Vu10	35732544	NA	0	0
00054906_03198	T/A	Vu10	35732502	NA	0	0
00054906_05691	C/T	Vu10	35732544	NA	0	0
00054906_05742	C/T	Vu10	35732493	NA	0	0
00054906_06059	C/T	Vu10	35732176	NA	0	0
00054906_06073	C/T	Vu10	35732162	NA	0	0
00054906_06076	G/A	Vu10	35732159	NA	0	0
00054908_05299	T/A	Vu07	17398931	NA	0	0
00054908_05353	T/G	Vu07	17398985	NA	0	0
00054908_05775	T/C	Vu07	17399407	NA	0	0
00054908_06012	A/T	Vu07	17399644	NA	0	0
00054908_06022	G/C	Vu07	17399654	NA	0	0
00054908_06040	T/C	Vu07	17399672	NA	0	0
00054908_06095	A/G	Vu07	17399727	NA	0	0
00054909_00197	A/C	Vu07	38311875	NA	0	0
00054909_00240	A/C	Vu07	38311832	NA	0	0
00054909_00533	T/C	Vu07	38311539	NA	0	0
00054909_04547	C/T	Vu07	38315920	NA	0	0
00054909_04564	C/T	Vu07	38315903	NA	0	0
00054909_04578	A/G	Vu07	38315889	NA	0	0
00054909_04666	C/T	Vu07	38315801	NA	0	0
00054909_04809	T/G	Vu07	38315658	NA	0	0
00054912_00521	C/A	Vu03	25839564	Vigun03g189700	0	0
00054912_01999	T/C	Vu03	25841042	Vigun03g189700	0	0
00054912_02824	G/A	Vu03	25841867	Vigun03g189700	0	0
00054912_05061	G/A	Vu03	25835219	NA	0	0
00054912_05357	G/T	Vu03	25835515	NA	0	0
00054912_07006	C/T	Vu03	25837396	NA	0	0
00054912_07151	T/C	Vu03	25836388	NA	0	0
00054912_07165	G/A	Vu03	25836402	NA	0	0
00054912_07184	C/G	Vu03	25836421	NA	0	0
00054912_07217	C/A	Vu03	25836454	NA	0	0
00054912_14546	A/G	Vu03	25831223	NA	0	0
00054912_14624	T/C	Vu03	25831301	NA	0	0
00054912_14685	G/A	Vu03	25831362	NA	0	0
00054912_15424	T/C	Vu03	25832096	NA	0	0
00054912_15868	T/C	Vu03	25832827	NA	0	0
00054912_16359	A/G	Vu03	25833318	NA	0	0
00054913_04908	T/C	Vu05	295450	NA	0	0
00054913_10199	G/T	Vu05	291264	NA	0	0
00054913_10291	G/A	Vu05	291356	NA	0	0
00054914_05354	C/A	Vu06	31430430	Vigun06g199200	0	0
00054914_06133	A/T	Vu06	31429651	Vigun06g199200	0	0
00054915_00018	C/T	Vu10	34500252	NA	0	0
00054915_00040	G/A	Vu10	34500230	NA	0	0
00054915_00089	G/A	Vu10	34500181	NA	0	0
00054915_00243	G/A	Vu10	34500027	NA	0	0
00054915_00307	G/T	Vu10	34499963	NA	0	0
00054915_00318	A/C	Vu10	34499952	NA	0	0
00054915_05297	C/T	Vu10	34505094	NA	0	0
00054915_05306	T/C	Vu10	34505085	NA	0	0
00054915_05351	G/C	Vu10	34505040	NA	0	0
00054915_05379	C/T	Vu10	34505012	NA	0	0
00054915_05410	C/T	Vu10	34504981	NA	0	0
00054915_05525	G/C	Vu10	34504867	NA	0	0
00054915_05547	T/C	Vu10	34504845	NA	0	0
00054915_05627	C/T	Vu10	34504765	NA	0	0
00054916_00160	A/G	Vu02	26918546	Vigun02g115600	0	0
00054916_00404	G/A	Vu02	26918302	Vigun02g115600	0	0
00054916_00797	C/G	Vu02	26917909	Vigun02g115600	0	0
00054916_01228	C/T	Vu02	26917478	Vigun02g115600	0	0
00054916_01259	A/C	Vu02	26917447	Vigun02g115600	0	0
00054916_02109	G/A	Vu02	26916597	Vigun02g115600	0	0
00054916_03086	A/T	Vu02	26915621	Vigun02g115600	0	0
00054916_03194	A/C	Vu02	26915513	Vigun02g115600	0	0
00054916_03393	G/C	Vu02	26915314	Vigun02g115600	0	0
00054916_03855	C/A	Vu02	26914852	Vigun02g115600	0	0
00054916_04121	T/A	Vu02	26914586	NA	0	0
00054916_04238	G/A	Vu02	26914469	NA	0	0
00054916_04351	C/G	Vu02	26914356	NA	0	0
00054916_05206	C/A	Vu02	26922356	NA	0	0
00054916_05309	G/A	Vu02	26922253	NA	0	0
00054916_08497	G/T	Vu02	26919860	NA	0	0
00054918_00133	T/G	Vu04	2422619	NA	0	0
00054918_00138	C/T	Vu04	2422624	NA	0	0
00054918_00212	A/T	Vu04	2422698	NA	0	0
00054918_00333	G/C	Vu04	2422819	NA	0	0
00054918_00389	A/T	Vu04	2422875	NA	0	0
00054918_00517	T/C	Vu04	2423002	NA	0	0
00054918_00860	T/C	Vu04	2423269	NA	0	0
00054918_00867	G/A	Vu04	2423276	NA	0	0
00054918_00903	C/T	Vu04	2423312	NA	0	0
00054918_05651	G/A	Vu04	2418794	NA	0	0
00054918_05663	G/A	Vu04	2418806	NA	0	0
00054918_05693	A/G	Vu04	2418836	NA	0	0
00054918_05786	A/G	Vu04	2418929	NA	0	0
00054918_05803	A/T	Vu04	2418946	NA	0	0
00054918_05809	A/T	Vu04	2418952	NA	0	0
00054918_05920	T/A	Vu04	2419063	NA	0	0
00054918_06020	A/C	Vu04	2419163	NA	0	0
00054918_06062	T/C	Vu04	2419205	NA	0	0
00054918_06250	A/T	Vu04	2419393	NA	0	0
00054918_06278	G/A	Vu04	2419421	Vigun04g030400	0	0
00054918_06315	G/C	Vu04	2419458	Vigun04g030400	0	0
00054918_06327	C/G	Vu04	2419470	Vigun04g030400	0	0
00054918_06401	C/A	Vu04	2419544	Vigun04g030400	0	0
00054918_06843	C/T	Vu04	2419986	Vigun04g030400	0	0
00054918_06888	C/T	Vu04	2420031	Vigun04g030400	0	0
00054919_04499	A/G	Vu09	43343954	NA	0	0
00054919_04707	T/A	Vu09	43344162	Vigun09g271200	0	0
00054919_04721	C/T	Vu09	43344176	Vigun09g271200	0	0
00054919_04728	A/G	Vu09	43344183	Vigun09g271200	0	0
00054919_04877	T/G	Vu09	43344332	Vigun09g271200	0	0
00054919_05125	A/G	Vu09	43344580	Vigun09g271200	0	0
00054919_05429	T/C	Vu09	43344884	NA	0	0
00054922_05330	G/C	Vu03	26234432	NA	0	0
00054922_06377	A/C	Vu03	26235479	NA	0	0
00054922_08191	C/T	Vu06	9339753	NA	0	0
00054923_05349	A/G	Vu11	10589244	NA	0	0
00054924_00876	C/T	Vu08	14026304	NA	0	0
00054925_04768	A/T	Vu07	32520178	Vigun07g203400	0	0
00054925_04811	A/T	Vu07	32520135	Vigun07g203400	0	0
00054925_04860	T/C	Vu07	32520086	Vigun07g203400	0	0
00054925_04872	G/A	Vu07	32520074	Vigun07g203400	0	0
00054925_05511	G/C	Vu07	32519435	NA	0	0
00054925_05558	T/G	Vu07	32519388	NA	0	0
00054927_00053	C/T	Vu08	35219157	NA	0	0
00054927_05031	G/T	Vu08	35219070	NA	0	0
00054927_05061	G/T	Vu08	35219040	NA	0	0
00054927_05079	G/A	Vu08	35219022	NA	0	0
00054927_05152	C/T	Vu08	35218949	NA	0	0
00054927_05157	G/A	Vu08	35218944	NA	0	0
00054927_05318	A/C	Vu08	35218783	NA	0	0
00054927_05437	T/C	Vu08	35218664	NA	0	0
00054927_05450	T/A	Vu08	35218651	NA	0	0
00054927_05568	A/G	Vu08	35218533	NA	0	0
00054927_05643	C/T	Vu08	35218458	NA	0	0
00054927_05772	G/C	Vu08	35218329	NA	0	0
00054929_04958	A/C	Vu08	12801207	NA	0	0
00054929_05005	A/G	Vu08	12801254	NA	0	0
00054929_05153	A/G	Vu08	12801401	NA	0	0
00054930_10514	G/A	Vu05	11718544	NA	0	0
00054932_05328	T/A	Vu10	13129684	NA	0	0
00054932_05350	G/T	Vu10	13129706	NA	0	0
00054932_05371	A/C	Vu10	13129727	NA	0	0
00054933_05113	G/A	Vu11	2151437	NA	0	0
00054933_05133	A/G	Vu11	2151417	NA	0	0
00054933_05175	T/A	Vu11	2151375	NA	0	0
00054934_00900	C/G	Vu07	38517073	NA	0	0
00054934_05268	T/C	Vu07	38511201	NA	0	0
00054934_05321	C/T	Vu07	38511254	NA	0	0
00054934_05374	G/A	Vu07	38511307	NA	0	0
00054935_04593	C/T	Vu07	36759814	Vigun07g247700	0	0
00054935_04608	T/C	Vu07	36759829	Vigun07g247700	0	0
00054935_04651	T/C	Vu07	36759872	Vigun07g247700	0	0
00054935_04966	C/A	Vu07	36760187	Vigun07g247700	0	0
00054935_05262	C/G	Vu07	36760483	Vigun07g247700	0	0
00054935_05293	T/A	Vu07	36760514	Vigun07g247700	0	0
00054940_00438	T/A	Vu05	44998286	NA	0	0
00054940_05727	C/T	Vu05	44996715	NA	0	0
00054940_05947	A/C	Vu05	44996935	NA	0	0
00054940_11205	G/C	Vu05	44992352	NA	0	0
00054940_16320	G/C	Vu05	44988365	NA	0	0
00054940_16689	G/A	Vu05	44988734	NA	0	0
00054940_16758	C/T	Vu05	44988803	NA	0	0
00054940_16789	G/A	Vu05	44988834	NA	0	0
00054940_16810	G/A	Vu05	44988855	NA	0	0
00054940_16852	G/A	Vu05	44988897	NA	0	0
00054942_03672	C/T	Vu08	11873241	NA	0	0
00054942_03681	A/C	Vu08	11873250	NA	0	0
00054942_03697	T/C	Vu08	11873266	NA	0	0
00054942_03718	G/A	Vu08	11873287	NA	0	0
00054942_03813	T/C	Vu08	11873382	NA	0	0
00054942_03823	A/G	Vu08	11873392	NA	0	0
00054942_03843	T/C	Vu08	11873412	NA	0	0
00054942_03871	A/T	Vu08	11873440	NA	0	0
00054942_03916	T/G	Vu08	11873485	NA	0	0
00054942_04041	G/A	Vu08	11873610	NA	0	0
00054942_04102	C/T	Vu08	11873671	NA	0	0
00054942_04118	G/C	Vu08	11873687	NA	0	0
00054942_04126	C/T	Vu08	11873695	NA	0	0
00054942_04133	T/G	Vu08	11873702	NA	0	0
00054942_04145	G/A	Vu08	11873714	NA	0	0
00054942_04164	G/A	Vu08	11873733	NA	0	0
00054942_04197	G/A	Vu08	11873766	NA	0	0
00054942_04208	C/T	Vu08	11873777	NA	0	0
00054942_04217	T/C	Vu08	11873786	NA	0	0
00054942_04231	G/A	Vu08	11873800	NA	0	0
00054942_04234	G/T	Vu08	11873803	NA	0	0
00054942_04246	T/A	Vu08	11873815	NA	0	0
00054942_04259	C/T	Vu08	11873828	NA	0	0
00054942_04363	A/G	Vu08	11873932	NA	0	0
00054942_04399	C/G	Vu08	11873968	NA	0	0
00054942_04401	G/A	Vu08	11873970	NA	0	0
00054942_04438	A/G	Vu08	11874007	NA	0	0
00054942_04474	A/T	Vu08	11874043	NA	0	0
00054942_04508	A/G	Vu08	11874077	NA	0	0
00054942_04612	C/T	Vu08	11874181	NA	0	0
00054942_04625	C/T	Vu08	11874194	NA	0	0
00054942_04630	G/A	Vu08	11874199	NA	0	0
00054942_04638	C/T	Vu08	11874207	NA	0	0
00054942_04668	C/T	Vu08	11874237	NA	0	0
00054942_04690	G/A	Vu08	11874259	NA	0	0
00054942_04751	G/A	Vu08	11874320	NA	0	0
00054942_04766	C/T	Vu08	11874335	NA	0	0
00054942_04776	T/C	Vu08	11874345	NA	0	0
00054942_04786	A/G	Vu08	11874355	NA	0	0
00054942_04793	A/G	Vu08	11874362	NA	0	0
00054942_04799	A/C	Vu08	11874368	NA	0	0
00054942_04862	A/G	Vu08	11874431	NA	0	0
00054942_04868	A/C	Vu08	11874437	NA	0	0
00054942_04894	G/A	Vu08	11874463	NA	0	0
00054942_04897	C/T	Vu08	11874466	NA	0	0
00054942_04917	C/A	Vu08	11874486	NA	0	0
00054942_04941	G/A	Vu08	11874510	NA	0	0
00054942_04952	T/A	Vu08	11874521	NA	0	0
00054942_04961	C/T	Vu08	11874530	NA	0	0
00054942_04972	G/T	Vu08	11874541	NA	0	0
00054942_04992	G/C	Vu08	11874561	NA	0	0
00054942_05011	A/G	Vu08	11874580	NA	0	0
00054942_05061	A/T	Vu08	11874630	NA	0	0
00054942_05072	G/T	Vu08	11874641	NA	0	0
00054942_05087	A/G	Vu08	11874656	NA	0	0
00054942_05105	G/A	Vu08	11874674	NA	0	0
00054942_05138	T/C	Vu08	11874707	NA	0	0
00054942_05159	C/T	Vu08	11874728	NA	0	0
00054942_05164	A/G	Vu08	11874733	NA	0	0
00054942_05177	G/A	Vu08	11874746	NA	0	0
00054942_05261	A/G	Vu08	11874830	NA	0	0
00054942_05313	C/G	Vu08	11874882	NA	0	0
00054942_05535	T/G	Vu08	11875104	NA	0	0
00054942_05564	A/G	Vu08	11875133	NA	0	0
00054942_08224	A/C	Vu08	11868701	NA	0	0
00054942_08273	C/T	Vu08	11868750	NA	0	0
00054942_08318	G/A	Vu08	11868795	NA	0	0
00054942_08362	T/G	Vu08	11868839	NA	0	0
00054942_08375	C/T	Vu08	11868852	NA	0	0
00054942_08396	T/C	Vu08	11868873	NA	0	0
00054942_08447	T/C	Vu08	11868924	NA	0	0
00054942_08644	G/A	Vu08	11869121	NA	0	0
00054942_08662	T/C	Vu08	11869139	NA	0	0
00054942_08689	G/A	Vu08	11869166	NA	0	0
00054942_08754	G/T	Vu08	11869231	NA	0	0
00054942_08944	G/A	Vu08	11869421	NA	0	0
00054942_09400	T/C	Vu08	11869877	NA	0	0
00054942_09421	A/C	Vu08	11869898	NA	0	0
00054942_09523	G/C	Vu08	11870000	NA	0	0
00054942_09530	C/T	Vu08	11870007	NA	0	0
00054942_09572	G/C	Vu08	11870049	NA	0	0
00054942_09584	T/C	Vu08	11870061	NA	0	0
00054942_09634	C/A	Vu08	11870111	NA	0	0
00054942_09710	C/G	Vu08	11870187	NA	0	0
00054942_09795	G/A	Vu08	11870272	NA	0	0
00054942_09857	G/A	Vu08	11870334	NA	0	0
00054942_09891	A/G	Vu08	11870368	NA	0	0
00054942_09897	T/A	Vu08	11870374	NA	0	0
00054942_09922	C/A	Vu08	11870399	NA	0	0
00054942_09968	A/G	Vu08	11870445	NA	0	0
00054942_10029	A/T	Vu08	11870506	NA	0	0
00054942_10050	G/T	Vu08	11870527	NA	0	0
00054942_10086	G/A	Vu08	11870563	NA	0	0
00054942_10259	G/A	Vu08	11870736	NA	0	0
00054942_10301	T/C	Vu08	11870778	NA	0	0
00054942_10310	T/C	Vu08	11870787	NA	0	0
00054942_10356	G/A	Vu08	11870833	NA	0	0
00054942_10398	T/G	Vu08	11870875	NA	0	0
00054942_10405	T/G	Vu08	11870882	NA	0	0
00054942_10410	C/T	Vu08	11870887	NA	0	0
00054942_10426	G/A	Vu08	11870903	NA	0	0
00054942_10444	A/C	Vu08	11870921	NA	0	0
00054943_00642	G/A	Vu11	5789042	NA	0	0
00054943_00787	C/G	Vu11	5789187	NA	0	0
00054943_01217	C/T	Vu11	5789847	Vigun11g040700	0	0
00054943_01474	T/G	Vu11	5790104	Vigun11g040700	0	0
00054943_01654	A/G	Vu11	5790284	Vigun11g040700	0	0
00054943_01766	T/A	Vu11	5790396	Vigun11g040700	0	0
00054943_01780	T/G	Vu11	5790410	Vigun11g040700	0	0
00054943_01960	A/T	Vu11	5790590	Vigun11g040700	0	0
00054943_02007	C/T	Vu11	5790637	Vigun11g040700	0	0
00054943_02014	T/A	Vu11	5790644	Vigun11g040700	0	0
00054943_02053	T/A	Vu11	5790682	Vigun11g040700	0	0
00054943_02055	G/C	Vu11	5790684	Vigun11g040700	0	0
00054943_02086	C/G	Vu11	5790715	Vigun11g040700	0	0
00054943_02202	A/G	Vu11	5790831	Vigun11g040700	0	0
00054943_02325	C/G	Vu11	5790954	Vigun11g040700	0	0
00054943_02815	G/A	Vu11	5791444	NA	0	0
00054943_02845	G/T	Vu11	5791474	NA	0	0
00054943_02955	A/T	Vu11	5791584	NA	0	0
00054943_02989	C/T	Vu11	5791618	NA	0	0
00054943_03185	C/T	Vu11	5791814	NA	0	0
00054943_05460	G/A	Vu11	5784171	NA	0	0
00054943_05480	A/G	Vu11	5784191	NA	0	0
00054943_05678	T/C	Vu11	5784719	NA	0	0
00054943_05702	A/T	Vu11	5784743	NA	0	0
00054943_05703	G/A	Vu11	5784744	NA	0	0
00054943_05813	T/C	Vu11	5784854	NA	0	0
00054943_05970	G/A	Vu11	5785011	NA	0	0
00054943_06250	G/T	Vu11	5785291	NA	0	0
00054943_06567	G/A	Vu11	5785544	NA	0	0
00054943_06658	A/T	Vu11	5785635	NA	0	0
00054943_06712	G/A	Vu11	5785689	NA	0	0
00054943_06735	G/A	Vu11	5785712	NA	0	0
00054943_09149	A/G	Vu11	5779281	NA	0	0
00054943_09218	C/T	Vu11	5779350	NA	0	0
00054943_09235	T/C	Vu11	5779367	NA	0	0
00054943_09305	C/T	Vu11	5779437	NA	0	0
00054943_09725	C/G	Vu11	5779857	NA	0	0
00054943_09923	G/C	Vu11	5780055	NA	0	0
00054943_10006	A/G	Vu11	5780138	Vigun11g040600	0	0
00054943_10099	G/C	Vu11	5780231	Vigun11g040600	0	0
00054943_10272	C/T	Vu11	5780404	Vigun11g040600	0	0
00054943_11818	C/T	Vu11	5781950	NA	0	0
00054943_11846	A/G	Vu11	5781978	NA	0	0
00054943_11849	A/T	Vu11	5781981	NA	0	0
00054943_11858	C/T	Vu11	5781990	NA	0	0
00054943_11872	C/T	Vu11	5782004	NA	0	0
00054943_11924	G/A	Vu11	5782056	NA	0	0
00054943_11976	G/A	Vu11	5782108	NA	0	0
00054943_11999	G/A	Vu11	5782131	NA	0	0
00054943_12000	G/A	Vu11	5782132	NA	0	0
00054943_12021	T/G	Vu11	5782153	NA	0	0
00054943_12055	A/T	Vu11	5782187	NA	0	0
00054943_12110	G/A	Vu11	5782242	NA	0	0
00054943_12124	G/T	Vu11	5782256	NA	0	0
00054943_12149	G/A	Vu11	5782281	NA	0	0
00054943_12172	C/G	Vu11	5782304	NA	0	0
00054943_12179	A/T	Vu11	5782311	NA	0	0
00054943_12205	T/C	Vu11	5782337	NA	0	0
00054943_12306	G/A	Vu11	5782438	NA	0	0
00054943_12485	T/C	Vu11	5782617	NA	0	0
00054943_12692	A/T	Vu11	5782824	NA	0	0
00054944_05343	A/G	Vu04	23092267	NA	0	0
00054945_00048	C/T	Vu03	59605634	NA	0	0
00054945_02876	G/C	Vu03	59601122	NA	0	0
00054945_05289	T/C	Vu03	59601543	NA	0	0
00054945_05744	T/A	Vu03	59601998	NA	0	0
00054945_05889	A/G	Vu03	59602143	NA	0	0
00054946_05025	G/C	Vu08	25754060	NA	0	0
00054948_05076	G/C	Vu06	11892518	NA	0	0
00054948_05355	A/G	Vu06	11892797	NA	0	0
00054948_05373	T/G	Vu06	11892815	NA	0	0
00054948_05530	G/A	Vu06	11892972	NA	0	0
00054948_05553	T/C	Vu06	11892995	NA	0	0
00054948_05568	C/G	Vu06	11893010	NA	0	0
00054948_05827	T/A	Vu06	11893269	NA	0	0
00054948_05955	C/G	Vu06	11893361	NA	0	0
00054948_05990	A/G	Vu06	11893396	NA	0	0
00054948_06095	A/C	Vu06	11893501	NA	0	0
00054949_04291	T/C	Vu11	29098414	NA	0	0
00054949_04386	T/G	Vu11	29098319	NA	0	0
00054949_04586	T/A	Vu11	29098119	NA	0	0
00054949_05045	G/C	Vu11	29097660	NA	0	0
00054949_05330	G/A	Vu11	29097375	NA	0	0
00054949_05590	A/C	Vu11	29097115	NA	0	0
00054949_05644	A/C	Vu11	29097061	NA	0	0
00054949_05971	C/T	Vu11	29096734	NA	0	0
00054949_06129	C/T	Vu11	29096576	NA	0	0
00054949_06162	G/A	Vu11	29096543	NA	0	0
00054950_02603	C/T	Vu03	20414373	NA	0	0
00054950_02664	G/A	Vu03	20414434	NA	0	0
00054950_02876	C/T	Vu03	20414646	NA	0	0
00054953_00126	T/C	Vu04	41744048	NA	0	0
00054954_04722	T/G	Vu08	3526623	Vigun08g036800	0	0
00054954_04750	T/G	Vu08	3526651	Vigun08g036800	0	0
00054954_04906	T/C	Vu08	3526807	Vigun08g036800	0	0
00054954_05393	G/A	Vu08	3527294	Vigun08g036800	0	0
00054954_05641	G/A	Vu08	3527542	NA	0	0
00054957_05115	C/T	Vu08	29444131	NA	0	0
00054957_05180	A/G	Vu08	29444066	NA	0	0
00054957_05220	A/G	Vu08	29444026	NA	0	0
00054958_00340	T/C	Vu03	4369831	Vigun03g053000	0	0
00054958_00441	A/T	Vu03	4369932	Vigun03g053000	0	0
00054958_00465	A/T	Vu03	4369956	Vigun03g053000	0	0
00054958_00602	C/T	Vu03	4370093	Vigun03g053000	0	0
00054958_00645	C/T	Vu03	4370136	Vigun03g053000	0	0
00054960_00777	A/G	Vu07	28515484	Vigun07g170400	0	0
00054960_01860	C/T	Vu07	28516567	Vigun07g170400	0	0
00054960_02517	T/A	Vu07	28517224	NA	0	0
00054960_04872	C/T	Vu07	28519579	Vigun07g170500	0	0
00054960_05261	A/G	Vu07	28519968	Vigun07g170500	0	0
00054960_06308	G/T	Vu07	28521015	Vigun07g170500	0	0
00054960_07932	C/T	Vu07	28514226	Vigun07g170400	0	0
00054960_08006	G/A	Vu07	28514300	Vigun07g170400	0	0
00054960_08149	G/A	Vu07	28514443	Vigun07g170400	0	0
00054960_08203	A/C	Vu07	28514497	Vigun07g170400	0	0
00054961_00101	T/C	Vu07	8834457	NA	0	0
00054961_00196	G/A	Vu07	8834362	NA	0	0
00054961_00244	C/T	Vu07	8834314	NA	0	0
00054961_00260	T/C	Vu07	8834298	NA	0	0
00054961_00317	A/C	Vu07	8834241	NA	0	0
00054961_00325	G/A	Vu07	8834233	NA	0	0
00054961_00346	G/A	Vu07	8834212	NA	0	0
00054962_00157	T/A	Vu11	802761	Vigun11g007400	0	0
00054962_00596	A/G	Vu11	802370	Vigun11g007400	0	0
00054962_00689	C/T	Vu11	802277	Vigun11g007400	0	0
00054962_00824	T/C	Vu11	802142	Vigun11g007400	0	0
00054962_00833	T/A	Vu11	802133	Vigun11g007400	0	0
00054962_00869	T/G	Vu11	802097	Vigun11g007400	0	0
00054962_00896	C/T	Vu11	802070	Vigun11g007400	0	0
00054962_00951	T/C	Vu11	802015	Vigun11g007400	0	0
00054962_00990	T/C	Vu11	801976	Vigun11g007400	0	0
00054962_01060	C/G	Vu11	801906	NA	0	0
00054962_05401	T/C	Vu11	806510	NA	0	0
00054962_05577	C/T	Vu11	806334	NA	0	0
00054962_05613	T/C	Vu11	806298	NA	0	0
00054962_05679	A/G	Vu11	806232	NA	0	0
00054962_05793	C/T	Vu11	806118	NA	0	0
00054962_05819	A/G	Vu11	806092	NA	0	0
00054962_08409	G/A	Vu11	813161	Vigun11g007500	0	0
00054962_08574	G/A	Vu11	812996	Vigun11g007500	0	0
00054962_08587	T/C	Vu11	812983	Vigun11g007500	0	0
00054962_08637	C/A	Vu11	812933	Vigun11g007500	0	0
00054962_08887	G/A	Vu11	812683	Vigun11g007500	0	0
00054962_08910	G/T	Vu11	812660	Vigun11g007500	0	0
00054962_08911	A/C	Vu11	812659	Vigun11g007500	0	0
00054962_08960	T/C	Vu11	812610	Vigun11g007500	0	0
00054962_09043	T/C	Vu11	812527	Vigun11g007500	0	0
00054962_09064	G/T	Vu11	812506	Vigun11g007500	0	0
00054962_09077	C/T	Vu11	812493	Vigun11g007500	0	0
00054962_09082	C/T	Vu11	812488	Vigun11g007500	0	0
00054962_09187	G/C	Vu11	812383	Vigun11g007500	0	0
00054962_09460	G/T	Vu11	812110	Vigun11g007500	0	0
00054962_09479	G/A	Vu11	812091	Vigun11g007500	0	0
00054962_09494	T/C	Vu11	812076	Vigun11g007500	0	0
00054962_09514	C/T	Vu11	812056	Vigun11g007500	0	0
00054962_09522	C/T	Vu11	812048	Vigun11g007500	0	0
00054962_09543	G/T	Vu11	812027	Vigun11g007500	0	0
00054962_09556	C/T	Vu11	812014	Vigun11g007500	0	0
00054962_09606	G/A	Vu11	811964	Vigun11g007500	0	0
00054962_09676	T/C	Vu11	811894	Vigun11g007500	0	0
00054962_09698	T/A	Vu11	811872	Vigun11g007500	0	0
00054962_09842	G/A	Vu11	811728	Vigun11g007500	0	0
00054962_09909	C/A	Vu11	811661	Vigun11g007500	0	0
00054962_10344	T/G	Vu11	811226	Vigun11g007500	0	0
00054962_10669	C/A	Vu11	810901	Vigun11g007500	0	0
00054962_10730	T/G	Vu11	810840	Vigun11g007500	0	0
00054962_10747	C/G	Vu11	810823	Vigun11g007500	0	0
00054964_05254	A/T	Vu10	11626247	NA	0	0
00054964_05261	T/C	Vu10	11626240	NA	0	0
00054964_05266	C/T	Vu10	11626235	NA	0	0
00054965_05269	G/A	Vu07	40553478	NA	0	0
00054971_05280	G/T	Vu06	7894874	NA	0	0
00054971_05368	G/T	Vu06	7894962	NA	0	0
00054971_05385	T/A	Vu06	7894979	NA	0	0
00054971_07367	A/G	Vu06	7895258	NA	0	0
00054971_08004	A/G	Vu06	7895895	NA	0	0
00054971_08033	G/C	Vu06	7895924	NA	0	0
00054973_00068	T/G	Vu10	23638352	NA	0	0
00054974_04898	G/A	Vu09	18645168	NA	0	0
00054974_04935	G/A	Vu09	18645205	NA	0	0
00054974_05077	C/T	Vu09	18645347	NA	0	0
00054974_05098	T/G	Vu09	18645368	NA	0	0
00054974_05143	T/A	Vu09	18645413	NA	0	0
00054974_05268	A/G	Vu09	18645538	NA	0	0
00054974_05286	G/A	Vu09	18645556	NA	0	0
00054974_05292	T/C	Vu09	18645562	NA	0	0
00054974_05311	A/G	Vu09	18645581	NA	0	0
00054974_05330	G/A	Vu09	18645600	NA	0	0
00054974_05367	A/C	Vu09	18645637	NA	0	0
00054974_05654	C/T	Vu09	18645924	NA	0	0
00054974_05679	C/T	Vu09	18645949	NA	0	0
00054974_05700	G/A	Vu09	18645970	NA	0	0
00054974_05743	C/A	Vu09	18646013	NA	0	0
00054974_05843	T/G	Vu09	18646113	NA	0	0
00054974_05864	T/C	Vu09	18646134	NA	0	0
00054974_05942	G/A	Vu09	18646212	NA	0	0
00054974_06022	A/G	Vu09	18646292	NA	0	0
00054974_06066	A/G	Vu09	18646336	NA	0	0
00054974_06120	T/C	Vu09	18646390	NA	0	0
00054974_06142	T/G	Vu09	18646412	NA	0	0
00054974_06200	T/C	Vu09	18646470	NA	0	0
00054974_06311	G/A	Vu09	18646581	NA	0	0
00054974_06408	G/A	Vu09	18646678	NA	0	0
00054974_06467	A/G	Vu09	18646737	NA	0	0
00054974_06499	A/G	Vu09	18646769	NA	0	0
00054977_00088	G/A	Vu07	29198548	NA	0	0
00054977_05281	C/G	Vu07	29202465	Vigun07g176800	0	0
00054981_03557	T/G	Vu06	18386140	NA	0	0
00054981_08949	G/A	Vu06	18390287	NA	0	0
00054982_04356	G/A	Vu09	2746272	Vigun09g032100	0	0
00054982_04489	T/C	Vu09	2746139	Vigun09g032100	0	0
00054982_04645	C/G	Vu09	2745983	Vigun09g032100	0	0
00054982_04652	G/A	Vu09	2745976	Vigun09g032100	0	0
00054982_04691	G/C	Vu09	2745937	Vigun09g032100	0	0
00054982_04744	A/C	Vu09	2745884	Vigun09g032100	0	0
00054982_04773	A/G	Vu09	2745855	Vigun09g032100	0	0
00054984_00293	T/C	Vu10	5760187	NA	0	0
00054984_00329	C/T	Vu10	5760223	NA	0	0
00054984_00334	T/C	Vu10	5760228	NA	0	0
00054984_00393	G/A	Vu10	5760287	NA	0	0
00054984_00453	G/A	Vu10	5760347	NA	0	0
00054984_00591	T/G	Vu10	5760485	NA	0	0
00054984_00597	T/C	Vu10	5760491	NA	0	0
00054984_00608	T/C	Vu10	5760502	NA	0	0
00054984_00633	G/A	Vu10	5760527	NA	0	0
00054984_00642	G/T	Vu10	5760536	NA	0	0
00054984_00656	A/T	Vu10	5760550	NA	0	0
00054987_05374	A/T	Vu08	1669232	NA	0	0
00054987_05539	A/G	Vu08	1669067	NA	0	0
00054987_05591	G/A	Vu08	1669015	NA	0	0
00054987_05592	A/G	Vu08	1669014	NA	0	0
00054987_05597	G/A	Vu08	1669009	NA	0	0
00054987_05604	A/T	Vu08	1669002	NA	0	0
00054987_10736	C/T	Vu08	1672864	NA	0	0
00054987_10747	G/A	Vu08	1672853	NA	0	0
00054987_10786	T/C	Vu08	1672814	NA	0	0
00054987_10798	C/T	Vu08	1672802	NA	0	0
00054987_10832	G/C	Vu08	1672768	NA	0	0
00054987_10845	T/C	Vu08	1672755	NA	0	0
00054987_10905	A/G	Vu08	1672695	NA	0	0
00054987_10913	G/A	Vu08	1672687	NA	0	0
00054987_10920	A/G	Vu08	1672680	NA	0	0
00054987_10937	C/G	Vu08	1672663	NA	0	0
00054988_04830	C/T	Vu04	38169981	NA	0	0
00054988_04904	C/T	Vu04	38169914	NA	0	0
00054988_04954	A/G	Vu04	38169864	NA	0	0
00054988_04993	A/G	Vu04	38169825	NA	0	0
00054988_05004	G/A	Vu04	38169814	NA	0	0
00054988_05011	G/A	Vu04	38169807	NA	0	0
00054988_05205	T/C	Vu04	38169613	NA	0	0
00054988_05331	T/C	Vu04	38169487	NA	0	0
00054988_05367	A/T	Vu04	38169451	NA	0	0
00054994_00594	C/T	Vu10	23717055	NA	0	0
00054994_00597	T/C	Vu10	23717052	NA	0	0
00054994_00615	C/T	Vu10	23717034	NA	0	0
00054997_00342	C/A	Vu08	29286716	NA	0	0
00054997_00353	T/C	Vu08	29286727	NA	0	0
00054997_00898	C/G	Vu08	29287025	NA	0	0
00054998_00420	G/A	Vu03	58458698	NA	0	0
00054998_00844	T/C	Vu03	58459122	Vigun03g379900	0	0
00054998_03969	C/A	Vu03	58459558	Vigun03g379900	0	0
00054998_04402	T/G	Vu03	58459991	Vigun03g379900	0	0
00054998_04680	C/T	Vu03	58460269	Vigun03g379900	0	0
00054998_04808	A/G	Vu03	58460397	Vigun03g379900	0	0
00054998_04838	T/C	Vu03	58460427	Vigun03g379900	0	0
00054998_04843	T/C	Vu03	58460432	Vigun03g379900	0	0
00054998_04884	C/T	Vu03	58460473	Vigun03g379900	0	0
00054998_05437	G/A	Vu03	58461026	Vigun03g379900	0	0
00054998_05600	T/A	Vu03	58461189	Vigun03g379900	0	0
00054998_06376	A/G	Vu03	58461965	Vigun03g379900	0	0
00054998_06645	A/T	Vu03	58462234	Vigun03g379900	0	0
00054998_06677	C/G	Vu03	58462266	Vigun03g379900	0	0
00054998_06707	T/C	Vu03	58462296	Vigun03g379900	0	0
00054998_07015	T/C	Vu03	58462604	Vigun03g379900	0	0
00054998_07059	A/G	Vu03	58462648	Vigun03g379900	0	0
00054998_10684	C/A	Vu03	58463167	Vigun03g379900	0	0
00054998_11677	A/T	Vu03	58464160	Vigun03g379900	0	0
00054998_11707	G/T	Vu03	58464190	Vigun03g379900	0	0
00054998_11941	A/G	Vu03	58464424	Vigun03g379900	0	0
00054999_00086	C/T	Vu04	40474934	NA	0	0
00054999_00141	A/G	Vu04	40474989	NA	0	0
00054999_00176	A/G	Vu04	40475024	NA	0	0
00054999_00361	T/C	Vu04	40475209	Vigun04g180700	0	0
00054999_00659	T/C	Vu04	40475507	Vigun04g180700	0	0
00054999_00741	T/G	Vu04	40475589	Vigun04g180700	0	0
00054999_01029	G/C	Vu04	40475877	Vigun04g180700	0	0
00054999_05040	G/A	Vu04	40469779	NA	0	0
00054999_05650	G/A	Vu04	40470389	NA	0	0
00054999_06577	C/T	Vu04	40470643	NA	0	0
00054999_06584	A/G	Vu04	40470650	NA	0	0
00055002_04365	T/C	Vu09	12665557	NA	0	0
00055003_05935	A/G	Vu06	33471070	NA	0	0
00055003_05946	G/A	Vu06	33471059	NA	0	0
00055003_12893	T/G	Vu06	33473390	Vigun06g226900	0	0
00055003_14993	C/A	Vu06	33472386	Vigun06g226900	0	0
00055003_15176	C/T	Vu06	33472203	NA	0	0
00055007_00377	A/G	Vu04	27652020	NA	0	0
00055007_00409	A/C	Vu04	27651988	NA	0	0
00055007_00427	C/T	Vu04	27651970	NA	0	0
00055007_04989	A/C	Vu04	27656893	NA	0	0
00055007_04991	C/A	Vu04	27656891	NA	0	0
00055007_05040	T/C	Vu04	27656842	NA	0	0
00055007_05119	T/C	Vu04	27656763	NA	0	0
00055007_05130	C/G	Vu04	27656752	NA	0	0
00055007_05223	T/C	Vu04	27656659	NA	0	0
00055007_05386	C/T	Vu04	27656496	NA	0	0
00055007_05402	C/T	Vu04	27656480	NA	0	0
00055007_05423	G/T	Vu04	27656459	NA	0	0
00055007_05487	G/A	Vu04	27656395	NA	0	0
00055007_05499	A/G	Vu04	27656383	NA	0	0
00055010_00399	C/T	Vu05	47103409	Vigun05g282000	0	0
00055010_00446	G/A	Vu05	47103456	Vigun05g282000	0	0
00055010_00663	C/T	Vu05	47103673	Vigun05g282000	0	0
00055010_05285	C/T	Vu10	10244676	NA	0	0
00055010_05338	A/G	Vu10	10244623	NA	0	0
00055010_05339	G/A	Vu10	10244622	NA	0	0
00055010_05369	A/G	Vu10	10244592	NA	0	0
00055010_05424	A/G	Vu10	10244537	NA	0	0
00055010_05472	A/G	Vu10	10244489	NA	0	0
00055010_05494	T/C	Vu10	10244467	NA	0	0
00055010_05514	C/G	Vu10	10244447	NA	0	0
00055015_02792	A/G	Vu05	1217562	NA	0	0
00055015_02840	A/G	Vu05	1217514	NA	0	0
00055015_03086	T/A	Vu05	1217314	NA	0	0
00055015_03109	T/C	Vu05	1217300	NA	0	0
00055015_03124	G/T	Vu05	1217285	NA	0	0
00055015_03130	T/G	Vu05	1217279	NA	0	0
00055015_03250	A/G	Vu05	1217159	NA	0	0
00055015_03342	G/A	Vu05	1217067	NA	0	0
00055015_03354	T/A	Vu05	1217055	NA	0	0
00055015_03384	C/A	Vu05	1217025	NA	0	0
00055015_08211	A/C	Vu05	1221424	NA	0	0
00055015_08248	G/A	Vu05	1221387	NA	0	0
00055018_04898	G/A	Vu04	20634096	NA	0	0
00055018_04943	T/C	Vu04	20634141	NA	0	0
00055018_05046	G/A	Vu04	20634244	NA	0	0
00055018_05132	A/G	Vu04	20634330	NA	0	0
00055018_05153	C/A	Vu04	20634351	NA	0	0
00055018_05259	G/T	Vu04	20634457	NA	0	0
00055019_00484	T/C	Vu06	18252433	Vigun06g056100	0	0
00055019_00775	G/A	Vu06	18252142	Vigun06g056100	0	0
00055019_02696	G/C	Vu06	18252228	Vigun06g056100	0	0
00055019_13732	C/T	Vu10	25521929	NA	0	0
00055019_13830	T/C	Vu10	25522027	NA	0	0
00055021_05229	A/G	Vu10	30327241	NA	0	0
00055023_00211	T/C	Vu11	19043657	NA	0	0
00055023_00228	C/T	Vu11	19043640	NA	0	0
00055024_06446	G/A	Vu05	47545582	NA	0	0
00055025_05010	A/C	Vu03	38502815	NA	0	0
00055025_05223	G/T	Vu03	38502602	NA	0	0
00055027_00033	C/T	Vu06	16770778	NA	0	0
00055027_00040	T/C	Vu06	16770785	NA	0	0
00055027_00048	A/G	Vu06	16770793	NA	0	0
00055027_00064	G/A	Vu06	16770809	NA	0	0
00055027_00079	G/A	Vu06	16770824	NA	0	0
00055027_00176	C/T	Vu06	16770921	NA	0	0
00055027_00460	C/T	Vu06	16771205	NA	0	0
00055027_00549	T/C	Vu06	16771294	NA	0	0
00055027_00561	G/A	Vu06	16771306	NA	0	0
00055027_00602	T/C	Vu06	16771347	NA	0	0
00055027_00621	G/A	Vu06	16771366	NA	0	0
00055027_00652	A/G	Vu06	16771397	NA	0	0
00055027_00662	T/C	Vu06	16771407	NA	0	0
00055027_00689	A/G	Vu06	16771434	NA	0	0
00055027_00696	A/G	Vu06	16771441	NA	0	0
00055027_00703	T/C	Vu06	16771448	NA	0	0
00055028_00414	G/A	Vu03	42085308	NA	0	0
00055028_00444	C/A	Vu03	42085290	NA	0	0
00055028_00469	C/T	Vu03	42085265	NA	0	0
00055028_00476	T/C	Vu03	42085258	NA	0	0
00055028_00497	A/G	Vu03	42085237	NA	0	0
00055028_00505	G/C	Vu03	42085229	NA	0	0
00055028_00510	T/C	Vu03	42085224	NA	0	0
00055028_05853	T/A	Vu03	42089491	Vigun03g254300	0	0
00055028_05967	C/G	Vu03	42089377	Vigun03g254300	0	0
00055028_05974	C/T	Vu03	42089370	Vigun03g254300	0	0
00055028_06082	C/T	Vu03	42089262	Vigun03g254300	0	0
00055029_05208	G/A	Vu01	828177	Vigun01g006800	0	0
00055029_05392	A/G	Vu01	828361	Vigun01g006800	0	0
00055029_05421	G/A	Vu01	828390	Vigun01g006800	0	0
00055030_00202	G/A	Vu03	51014050	Vigun03g316100	0	0
00055030_00801	G/A	Vu03	51014611	Vigun03g316100	0	0
00055031_00158	C/T	Vu11	3015677	NA	0	0
00055031_03815	G/A	Vu11	3015603	NA	0	0
00055031_03833	T/C	Vu11	3015585	NA	0	0
00055031_04227	A/G	Vu11	3015191	NA	0	0
00055031_04576	T/A	Vu11	3014952	NA	0	0
00055031_04643	C/T	Vu11	3014885	NA	0	0
00055031_04675	C/T	Vu11	3014853	NA	0	0
00055031_08911	G/A	Vu11	3018768	NA	0	0
00055031_08934	G/A	Vu11	3018745	NA	0	0
00055031_08943	A/C	Vu11	3018736	NA	0	0
00055033_03858	A/G	Vu07	25731860	Vigun07g146300	0	0
00055033_07604	A/G	Vu07	25732809	Vigun07g146300	0	0
00055033_07744	C/T	Vu07	25732949	Vigun07g146300	0	0
00055033_07876	A/G	Vu07	25733081	Vigun07g146300	0	0
00055033_09397	T/C	Vu11	38510727	Vigun11g181600	0	0
00055033_09507	C/G	Vu11	38510617	Vigun11g181600	0	0
00055033_10459	G/C	Vu11	38509624	NA	0	0
00055033_17181	C/T	Vu11	38513454	Vigun11g181600	0	0
00055033_17288	C/T	Vu11	38513347	Vigun11g181600	0	0
00055037_00108	C/T	Vu01	35033388	NA	0	0
00055037_00115	T/C	Vu01	35033381	NA	0	0
00055037_00184	G/A	Vu01	35033312	NA	0	0
00055037_00189	A/G	Vu01	35033307	NA	0	0
00055037_00207	C/T	Vu01	35033289	NA	0	0
00055037_00320	A/G	Vu01	35033176	NA	0	0
00055037_00325	G/C	Vu01	35033171	NA	0	0
00055037_00384	C/T	Vu01	35033112	NA	0	0
00055037_00511	G/A	Vu01	35032985	NA	0	0
00055037_00527	G/A	Vu01	35032969	NA	0	0
00055037_00615	C/T	Vu01	35032881	NA	0	0
00055038_09156	G/T	Vu02	30028843	NA	0	0
00055038_14330	A/T	Vu02	30024561	NA	0	0
00055038_14631	G/A	Vu02	30024862	NA	0	0
00055038_18020	G/A	Vu02	30023336	NA	0	0
00055040_00255	C/T	Vu02	16446290	NA	0	0
00055040_00841	A/G	Vu02	16446843	NA	0	0
00055040_11114	A/G	Vu02	16438481	NA	0	0
00055041_00053	T/C	Vu09	40791600	NA	0	0
00055041_00066	G/A	Vu09	40791587	NA	0	0
00055041_04729	A/T	Vu09	40791424	NA	0	0
00055041_04761	T/A	Vu09	40791392	NA	0	0
00055041_04797	C/T	Vu09	40791356	NA	0	0
00055041_04824	A/G	Vu09	40791329	NA	0	0
00055041_04863	A/G	Vu09	40791290	NA	0	0
00055041_04873	C/A	Vu09	40791280	NA	0	0
00055041_04892	A/G	Vu09	40791261	NA	0	0
00055041_04903	A/T	Vu09	40791250	NA	0	0
00055041_04959	A/G	Vu09	40791194	NA	0	0
00055041_04979	G/A	Vu09	40791174	NA	0	0
00055041_05040	A/G	Vu09	40791113	NA	0	0
00055041_05085	G/A	Vu09	40791068	NA	0	0
00055045_05095	A/G	Vu11	36822278	Vigun11g160800	0	0
00055045_05386	G/C	Vu11	36822569	Vigun11g160800	0	0
00055045_05406	C/G	Vu11	36822589	Vigun11g160800	0	0
00055045_05625	G/A	Vu11	36822808	Vigun11g160800	0	0
00055045_05644	G/A	Vu11	36822827	Vigun11g160800	0	0
00055045_05794	T/A	Vu11	36822977	Vigun11g160800	0	0
00055045_06302	G/A	Vu11	36823485	Vigun11g160800	0	0
00055045_06309	C/A	Vu11	36823492	Vigun11g160800	0	0
00055045_09761	G/C	Vu11	36824504	Vigun11g160800	0	0
00055045_09807	A/G	Vu11	36824550	Vigun11g160800	0	0
00055045_12402	G/A	Vu11	36825363	Vigun11g160800	0	0
00055045_12695	A/C	Vu11	36825656	NA	0	0
00055046_00093	A/T	Vu04	6183577	NA	0	0
00055046_00376	T/C	Vu04	6183294	NA	0	0
00055046_00471	G/A	Vu04	6183199	NA	0	0
00055046_00485	A/C	Vu04	6183185	NA	0	0
00055046_00515	T/G	Vu04	6183155	NA	0	0
00055046_00626	G/T	Vu04	6183044	NA	0	0
00055046_00658	T/C	Vu04	6183012	NA	0	0
00055046_00709	A/C	Vu04	6182961	NA	0	0
00055046_00745	G/T	Vu04	6182925	NA	0	0
00055046_05067	A/G	Vu04	6188226	NA	0	0
00055046_05092	G/A	Vu04	6188201	NA	0	0
00055046_05108	T/C	Vu04	6188185	NA	0	0
00055046_05121	G/A	Vu04	6188172	NA	0	0
00055046_05200	C/T	Vu04	6188093	NA	0	0
00055046_05224	T/C	Vu04	6188069	NA	0	0
00055046_05295	C/T	Vu04	6187998	NA	0	0
00055046_05324	A/G	Vu04	6187969	NA	0	0
00055046_05627	C/A	Vu04	6187666	NA	0	0
00055048_05147	G/A	Vu10	1570238	NA	0	0
00055048_05320	C/T	Vu10	1570411	NA	0	0
00055048_05344	A/C	Vu10	1570435	NA	0	0
00055048_05412	A/G	Vu10	1570503	NA	0	0
00055048_05443	C/A	Vu10	1570534	NA	0	0
00055048_05496	A/T	Vu10	1570587	NA	0	0
00055048_05506	T/C	Vu10	1570597	NA	0	0
00055048_05508	C/T	Vu10	1570599	NA	0	0
00055048_05514	C/G	Vu10	1570605	NA	0	0
00055048_05605	T/A	Vu10	1570696	NA	0	0
00055048_10209	A/T	Vu10	1565307	NA	0	0
00055048_10295	C/T	Vu10	1565393	NA	0	0
00055048_10353	G/A	Vu10	1565451	NA	0	0
00055048_10407	A/C	Vu10	1565505	NA	0	0
00055048_10446	A/T	Vu10	1565544	NA	0	0
00055048_10484	T/G	Vu10	1565582	NA	0	0
00055048_10488	T/C	Vu10	1565586	NA	0	0
00055048_10552	A/G	Vu10	1565650	NA	0	0
00055048_10590	G/T	Vu10	1565688	NA	0	0
00055048_10647	C/T	Vu10	1565745	NA	0	0
00055050_00167	C/T	Vu06	13716546	NA	0	0
00055050_00572	C/G	Vu06	13716839	NA	0	0
00055050_00629	C/A	Vu06	13716896	NA	0	0
00055050_02089	C/T	Vu06	13717428	NA	0	0
00055050_02181	T/C	Vu06	13717520	NA	0	0
00055050_05090	T/C	Vu06	13717520	NA	0	0
00055050_05206	A/G	Vu06	13717636	NA	0	0
00055052_00114	C/G	Vu09	37172248	NA	0	0
00055053_04874	C/T	Vu07	34457877	NA	0	0
00055053_04884	T/C	Vu07	34457867	NA	0	0
00055053_05021	T/C	Vu07	34457730	NA	0	0
00055053_05110	C/G	Vu07	34457641	NA	0	0
00055053_05120	T/A	Vu07	34457631	NA	0	0
00055053_05293	G/T	Vu07	34457458	NA	0	0
00055053_05310	T/A	Vu07	34457441	NA	0	0
00055053_05393	T/C	Vu07	34457358	NA	0	0
00055053_05400	C/G	Vu07	34457351	NA	0	0
00055057_10074	G/T	Vu05	17585063	NA	0	0
00055059_04058	G/A	Vu07	23941502	Vigun07g130200	0	0
00055059_04100	T/G	Vu07	23941460	Vigun07g130200	0	0
00055059_06145	C/G	Vu07	23947056	Vigun07g130200	0	0
00055059_07876	T/C	Vu07	23946967	Vigun07g130200	0	0
00055059_07894	G/A	Vu07	23946949	Vigun07g130200	0	0
00055061_05348	G/T	Vu11	6253016	Vigun11g043000	0	0
00055061_10526	C/T	Vu11	6248023	Vigun11g043000	0	0
00055062_04897	T/G	Vu08	13333906	NA	0	0
00055062_05117	C/G	Vu08	13333686	NA	0	0
00055062_09454	G/T	Vu08	13333584	NA	0	0
00055062_09768	A/G	Vu08	13333281	NA	0	0
00055062_09962	C/G	Vu08	13333087	NA	0	0
00055063_00217	G/A	Vu10	31764319	Vigun10g114500	0	0
00055063_00381	G/A	Vu10	31764155	Vigun10g114500	0	0
00055063_03765	A/C	Vu10	31763203	Vigun10g114500	0	0
00055063_04453	C/T	Vu10	31762516	Vigun10g114500	0	0
00055063_05477	A/G	Vu10	31761492	Vigun10g114500	0	0
00055063_05796	G/A	Vu10	31761173	Vigun10g114500	0	0
00055063_05834	A/G	Vu10	31761135	Vigun10g114500	0	0
00055063_07084	A/G	Vu10	31759939	Vigun10g114500	0	0
00055063_07180	C/T	Vu10	31759843	Vigun10g114500	0	0
00055063_07209	G/A	Vu10	31759814	Vigun10g114500	0	0
00055063_07266	C/T	Vu10	31759757	Vigun10g114500	0	0
00055065_00064	C/T	Vu11	25191338	NA	0	0
00055065_00116	T/C	Vu11	25191390	NA	0	0
00055065_00284	A/G	Vu11	25191558	NA	0	0
00055065_00341	C/T	Vu11	25191615	NA	0	0
00055065_00383	C/T	Vu11	25191657	NA	0	0
00055065_00385	G/A	Vu11	25191659	NA	0	0
00055065_00446	G/A	Vu11	25191720	NA	0	0
00055065_00489	C/T	Vu11	25191763	NA	0	0
00055065_00494	T/C	Vu11	25191768	NA	0	0
00055065_00519	C/T	Vu11	25191793	NA	0	0
00055065_00582	A/G	Vu11	25191856	NA	0	0
00055065_00584	C/T	Vu11	25191858	NA	0	0
00055065_00595	T/C	Vu11	25191869	NA	0	0
00055065_00602	T/C	Vu11	25191876	NA	0	0
00055065_00610	A/G	Vu11	25191884	NA	0	0
00055067_03848	C/T	Vu11	37806918	Vigun11g172500	0	0
00055068_00011	T/A	Vu07	19990506	NA	0	0
00055070_02773	C/T	Vu10	22763992	Vigun10g081500	0	0
00055070_05036	C/T	Vu10	22764152	Vigun10g081500	0	0
00055070_05087	A/G	Vu10	22764203	Vigun10g081500	0	0
00055070_05095	G/A	Vu10	22764211	Vigun10g081500	0	0
00055070_05100	T/G	Vu10	22764216	Vigun10g081500	0	0
00055070_05163	G/A	Vu10	22764279	Vigun10g081500	0	0
00055070_05187	A/G	Vu10	22764303	Vigun10g081500	0	0
00055070_05260	G/A	Vu10	22764376	Vigun10g081500	0	0
00055071_00445	C/T	Vu01	20338748	NA	0	0
00055071_00565	C/A	Vu01	20338628	NA	0	0
00055073_05608	C/A	Vu11	7308781	NA	0	0
00055074_00072	G/C	Vu04	20246668	NA	0	0
00055074_00132	T/G	Vu04	20246728	NA	0	0
00055074_00141	C/A	Vu04	20246737	NA	0	0
00055074_00152	A/G	Vu04	20246748	NA	0	0
00055074_00339	C/T	Vu04	20246935	NA	0	0
00055074_00368	G/A	Vu04	20246964	NA	0	0
00055074_00377	C/G	Vu04	20246973	NA	0	0
00055074_00447	T/A	Vu04	20247043	NA	0	0
00055074_01548	T/C	Vu04	20252579	NA	0	0
00055074_02181	C/T	Vu04	20246935	NA	0	0
00055074_02210	G/A	Vu04	20246964	NA	0	0
00055074_02219	C/G	Vu04	20246973	NA	0	0
00055074_02635	C/G	Vu04	20247389	NA	0	0
00055074_06318	G/A	Vu04	20248114	NA	0	0
00055074_06324	C/G	Vu04	20248120	NA	0	0
00055074_06353	A/C	Vu04	20248149	NA	0	0
00055074_06444	T/C	Vu04	20248240	NA	0	0
00055074_06483	G/A	Vu04	20248279	NA	0	0
00055074_06498	T/A	Vu04	20248294	NA	0	0
00055074_06537	G/A	Vu04	20248333	NA	0	0
00055074_06549	C/G	Vu04	20248345	NA	0	0
00055074_06623	C/A	Vu04	20248419	NA	0	0
00055074_06682	C/T	Vu04	20248478	NA	0	0
00055075_04714	G/A	Vu10	545173	NA	0	0
00055075_04736	T/C	Vu10	545195	NA	0	0
00055075_04940	C/T	Vu10	545399	NA	0	0
00055075_05061	T/C	Vu10	545520	NA	0	0
00055075_05081	A/G	Vu10	545540	NA	0	0
00055075_05122	C/A	Vu10	545581	NA	0	0
00055075_05207	A/C	Vu10	545666	NA	0	0
00055075_05392	T/G	Vu10	545851	NA	0	0
00055075_05420	A/G	Vu10	545879	NA	0	0
00055075_05537	C/G	Vu10	545996	NA	0	0
00055075_05555	A/G	Vu10	546014	NA	0	0
00055075_05720	A/G	Vu10	546179	NA	0	0
00055075_10168	C/T	Vu10	541499	NA	0	0
00055075_10178	G/A	Vu10	541509	NA	0	0
00055075_10372	T/G	Vu10	541703	NA	0	0
00055075_10436	A/T	Vu10	541767	NA	0	0
00055075_10449	A/C	Vu10	541780	NA	0	0
00055075_15683	T/C	Vu10	537562	NA	0	0
00055075_15698	C/A	Vu10	537577	NA	0	0
00055075_15760	G/A	Vu10	537639	NA	0	0
00055075_15822	A/G	Vu10	537701	NA	0	0
00055075_15850	G/A	Vu10	537729	NA	0	0
00055078_03596	T/C	Vu04	25576480	NA	0	0
00055079_05157	C/T	Vu11	23458753	NA	0	0
00055079_05190	C/T	Vu11	23458721	NA	0	0
00055079_05199	A/T	Vu11	23458712	NA	0	0
00055079_10261	A/G	Vu11	23462637	NA	0	0
00055080_00091	A/G	Vu09	14922818	NA	0	0
00055082_01919	T/C	Vu11	1299446	Vigun11g010700	0	0
00055082_01926	A/G	Vu11	1299453	Vigun11g010700	0	0
00055082_01967	T/G	Vu11	1299494	Vigun11g010700	0	0
00055082_01997	C/T	Vu11	1299524	Vigun11g010700	0	0
00055082_05268	C/T	Vu11	1300148	Vigun11g010700	0	0
00055083_05023	C/A	Vu11	36127816	NA	0	0
00055083_05130	C/T	Vu11	36127709	NA	0	0
00055083_05143	C/G	Vu11	36127696	NA	0	0
00055083_05155	A/C	Vu11	36127684	NA	0	0
00055083_05188	G/C	Vu11	36127651	NA	0	0
00055083_05228	C/T	Vu11	36127611	NA	0	0
00055083_05233	A/T	Vu11	36127606	NA	0	0
00055083_05238	A/T	Vu11	36127601	NA	0	0
00055083_05262	T/A	Vu11	36127577	NA	0	0
00055083_05316	G/C	Vu11	36127523	NA	0	0
00055083_05344	C/T	Vu11	36127495	NA	0	0
00055083_05389	A/G	Vu11	36127450	NA	0	0
00055084_00012	C/G	Vu06	31843617	Vigun06g204200	0	0
00055084_00020	A/C	Vu06	31843625	Vigun06g204200	0	0
00055084_00044	A/G	Vu06	31843649	Vigun06g204200	0	0
00055084_05291	A/G	Vu06	31839443	Vigun06g204200	0	0
00055084_05493	A/G	Vu06	31839645	Vigun06g204200	0	0
00055084_05536	C/G	Vu06	31839688	Vigun06g204200	0	0
00055084_05606	C/A	Vu06	31839758	Vigun06g204200	0	0
00055084_06024	A/G	Vu06	31840176	Vigun06g204200	0	0
00055084_06209	C/G	Vu06	31840361	Vigun06g204200	0	0
00055084_06413	T/C	Vu06	31840565	Vigun06g204200	0	0
00055084_07443	T/C	Vu06	31841595	Vigun06g204200	0	0
00055084_07512	G/A	Vu06	31841664	Vigun06g204200	0	0
00055085_04223	T/A	Vu05	8421485	NA	0	0
00055085_04297	G/A	Vu05	8421418	NA	0	0
00055087_00059	C/T	Vu02	21369980	NA	0	0
00055087_00101	C/T	Vu02	21369938	NA	0	0
00055087_00115	G/A	Vu02	21369924	NA	0	0
00055087_00198	C/T	Vu02	21369841	NA	0	0
00055087_00469	G/A	Vu02	21369570	NA	0	0
00055087_00950	A/G	Vu02	21369089	NA	0	0
00055087_01012	C/T	Vu02	21369027	NA	0	0
00055087_01034	G/A	Vu02	21369005	NA	0	0
00055087_01071	C/A	Vu02	21368968	NA	0	0
00055087_01117	A/G	Vu02	21368922	NA	0	0
00055087_01135	C/T	Vu02	21368904	NA	0	0
00055087_01141	A/G	Vu02	21368898	NA	0	0
00055087_01389	A/G	Vu02	21368650	NA	0	0
00055087_01402	T/G	Vu02	21368637	NA	0	0
00055087_01593	A/G	Vu02	21368522	NA	0	0
00055087_01944	A/G	Vu02	21368180	NA	0	0
00055088_05327	C/T	Vu05	21680661	NA	0	0
00055089_04198	C/A	Vu10	24979389	NA	0	0
00055089_04383	C/T	Vu10	24979204	NA	0	0
00055089_04479	G/A	Vu10	24979108	NA	0	0
00055089_04539	C/T	Vu10	24979048	NA	0	0
00055089_04559	G/A	Vu10	24979028	NA	0	0
00055089_04606	C/T	Vu10	24978981	NA	0	0
00055089_05058	A/G	Vu10	24978529	NA	0	0
00055089_05241	T/C	Vu10	24978346	NA	0	0
00055089_06932	G/A	Vu10	24978127	NA	0	0
00055090_00103	T/C	Vu07	18744202	NA	0	0
00055090_04093	C/A	Vu07	18744990	NA	0	0
00055090_04132	C/G	Vu07	18745029	NA	0	0
00055090_04528	G/A	Vu07	18745425	NA	0	0
00055092_00034	C/T	Vu11	20800559	NA	0	0
00055092_00058	A/G	Vu11	20800583	NA	0	0
00055092_00250	G/A	Vu11	20800775	NA	0	0
00055092_00278	C/T	Vu11	20800803	NA	0	0
00055092_00285	G/T	Vu11	20800810	NA	0	0
00055092_00296	A/G	Vu11	20800821	NA	0	0
00055092_00382	G/A	Vu11	20800907	NA	0	0
00055092_00411	C/A	Vu11	20800936	NA	0	0
00055092_00442	A/G	Vu11	20800967	NA	0	0
00055093_00007	A/T	Vu02	17990943	NA	0	0
00055093_00021	G/T	Vu02	17990957	NA	0	0
00055093_00033	C/T	Vu02	17990969	NA	0	0
00055093_00076	T/C	Vu02	17991012	NA	0	0
00055093_00171	C/T	Vu02	17991107	NA	0	0
00055093_00176	A/C	Vu02	17991112	NA	0	0
00055093_00211	T/C	Vu02	17991147	NA	0	0
00055093_00369	A/C	Vu02	17991305	NA	0	0
00055093_00578	A/C	Vu02	17988772	NA	0	0
00055093_00597	T/G	Vu02	17988791	NA	0	0
00055093_00633	T/A	Vu02	17988827	NA	0	0
00055093_00641	A/G	Vu02	17988835	NA	0	0
00055093_00670	G/A	Vu02	17988864	NA	0	0
00055093_05528	G/T	Vu02	17986992	NA	0	0
00055093_05564	G/A	Vu02	17987028	NA	0	0
00055093_05582	C/A	Vu02	17987046	NA	0	0
00055093_05601	C/T	Vu02	17987065	NA	0	0
00055093_05615	C/T	Vu02	17987079	NA	0	0
00055093_05748	T/A	Vu02	17986481	NA	0	0
00055093_05760	A/C	Vu02	17986493	NA	0	0
00055093_05776	C/A	Vu02	17986509	NA	0	0
00055093_05798	A/G	Vu02	17986531	NA	0	0
00055093_05820	C/T	Vu02	17986553	NA	0	0
00055093_05840	T/C	Vu02	17986573	NA	0	0
00055093_10407	C/A	Vu02	17984401	NA	0	0
00055093_10669	T/G	Vu02	17984663	NA	0	0
00055093_10683	C/T	Vu02	17984677	NA	0	0
00055093_10702	T/C	Vu02	17984696	NA	0	0
00055093_10721	G/A	Vu02	17984715	NA	0	0
00055093_10739	C/T	Vu02	17984733	NA	0	0
00055093_10745	A/G	Vu02	17984739	NA	0	0
00055093_10944	T/C	Vu02	17984938	NA	0	0
00055093_10975	T/A	Vu02	17984969	NA	0	0
00055093_11006	A/G	Vu02	17984999	NA	0	0
00055093_11011	G/T	Vu02	17985004	NA	0	0
00055093_11016	C/T	Vu02	17985009	NA	0	0
00055093_11023	A/G	Vu02	17985016	NA	0	0
00055093_11051	C/T	Vu02	17985044	NA	0	0
00055094_00886	A/G	Vu03	35777909	NA	0	0
00055094_00930	G/T	Vu03	35777953	NA	0	0
00055094_01435	T/C	Vu03	35778458	NA	0	0
00055094_01540	A/G	Vu03	35778563	NA	0	0
00055094_01825	A/G	Vu03	35778848	NA	0	0
00055094_02092	G/A	Vu03	35779115	NA	0	0
00055094_05067	C/G	Vu03	35772377	NA	0	0
00055094_05213	T/C	Vu03	35772523	NA	0	0
00055094_05694	T/G	Vu03	35773004	NA	0	0
00055094_06310	T/G	Vu03	35773620	NA	0	0
00055096_00046	C/G	Vu09	3690486	NA	0	0
00055096_00103	T/C	Vu09	3690543	NA	0	0
00055096_00139	T/C	Vu09	3690579	NA	0	0
00055096_00153	C/T	Vu09	3690593	NA	0	0
00055096_00166	A/G	Vu09	3690606	NA	0	0
00055096_00309	C/T	Vu09	3690749	NA	0	0
00055096_00347	C/T	Vu09	3690787	NA	0	0
00055096_02933	C/T	Vu09	3690962	NA	0	0
00055096_02942	A/C	Vu09	3690971	NA	0	0
00055096_02978	T/C	Vu09	3691007	NA	0	0
00055096_03021	G/A	Vu09	3691050	NA	0	0
00055099_00134	A/C	Vu04	34658655	NA	0	0
00055099_05423	G/A	Vu04	34655143	NA	0	0
00055099_05591	T/A	Vu04	34655311	NA	0	0
00055099_05627	C/T	Vu04	34655347	NA	0	0
00055099_05684	T/C	Vu04	34655404	NA	0	0
00055099_05686	C/T	Vu04	34655406	NA	0	0
00055099_07279	A/C	Vu04	34655361	NA	0	0
00055099_07295	C/T	Vu04	34655377	NA	0	0
00055099_07322	T/C	Vu04	34655404	NA	0	0
00055099_07324	C/T	Vu04	34655406	NA	0	0
00055099_07823	A/G	Vu04	34655832	NA	0	0
00055099_07833	G/A	Vu04	34655842	NA	0	0
00055099_07852	G/A	Vu04	34655861	NA	0	0
00055099_07898	C/A	Vu04	34655907	NA	0	0
00055099_07922	A/T	Vu04	34655931	NA	0	0
00055099_07936	C/T	Vu04	34655945	NA	0	0
00055099_07959	A/G	Vu04	34655968	NA	0	0
00055099_07990	C/T	Vu04	34655999	NA	0	0
00055099_08009	C/T	Vu04	34656018	NA	0	0
00055102_00354	A/G	Vu09	32620918	Vigun09g159200	0	0
00055102_00468	T/C	Vu09	32620804	Vigun09g159200	0	0
00055102_00648	C/T	Vu09	32620624	Vigun09g159200	0	0
00055102_00747	C/T	Vu09	32620525	Vigun09g159200	0	0
00055102_00764	G/A	Vu09	32620508	Vigun09g159200	0	0
00055102_00890	T/A	Vu09	32620382	Vigun09g159200	0	0
00055102_00962	G/A	Vu09	32620310	NA	0	0
00055102_01039	C/T	Vu09	32620233	NA	0	0
00055102_01123	C/T	Vu09	32620149	NA	0	0
00055102_01153	T/A	Vu09	32620119	NA	0	0
00055102_01162	T/C	Vu09	32620110	NA	0	0
00055102_01191	C/A	Vu09	32620081	NA	0	0
00055102_01196	G/T	Vu09	32620076	NA	0	0
00055102_01223	G/C	Vu09	32620049	NA	0	0
00055102_01726	T/A	Vu09	32619589	NA	0	0
00055102_01819	A/G	Vu09	32619496	NA	0	0
00055102_01934	G/T	Vu09	32619381	NA	0	0
00055102_01941	T/G	Vu09	32619374	NA	0	0
00055102_02032	T/A	Vu09	32619283	NA	0	0
00055102_02209	A/T	Vu09	32619106	NA	0	0
00055102_02250	C/T	Vu09	32619065	NA	0	0
00055102_02264	A/G	Vu09	32619051	NA	0	0
00055102_02317	G/C	Vu09	32618998	NA	0	0
00055102_02330	A/T	Vu09	32618985	NA	0	0
00055102_02341	T/A	Vu09	32618974	NA	0	0
00055102_02376	C/T	Vu09	32618939	NA	0	0
00055102_11213	T/C	Vu09	32624253	NA	0	0
00055102_11338	A/T	Vu09	32624128	NA	0	0
00055105_00139	T/C	Vu09	30636929	NA	0	0
00055105_00378	C/G	Vu09	30636690	NA	0	0
00055105_00388	A/T	Vu09	30636680	NA	0	0
00055105_02305	C/T	Vu09	30636313	NA	0	0
00055105_02365	G/T	Vu09	30636256	NA	0	0
00055105_02371	C/G	Vu09	30636250	NA	0	0
00055105_02393	G/A	Vu09	30636228	NA	0	0
00055105_02402	G/C	Vu09	30636219	NA	0	0
00055105_02426	G/T	Vu09	30636195	NA	0	0
00055105_02434	T/C	Vu09	30636187	NA	0	0
00055105_02451	T/C	Vu09	30636170	NA	0	0
00055105_02588	C/T	Vu09	30636033	NA	0	0
00055105_02598	A/G	Vu09	30636023	NA	0	0
00055105_02607	C/A	Vu09	30636014	NA	0	0
00055105_02646	G/A	Vu09	30635975	NA	0	0
00055105_02687	A/T	Vu09	30635934	NA	0	0
00055105_02700	G/T	Vu09	30635921	NA	0	0
00055105_02763	A/G	Vu09	30635858	NA	0	0
00055105_04160	C/A	Vu09	30635167	NA	0	0
00055105_04166	T/C	Vu09	30635161	NA	0	0
00055105_04957	G/C	Vu09	30641794	NA	0	0
00055105_05017	A/T	Vu09	30641734	NA	0	0
00055105_05249	C/T	Vu09	30641502	NA	0	0
00055105_05280	C/T	Vu09	30641471	NA	0	0
00055105_05386	C/T	Vu09	30641365	NA	0	0
00055105_05679	G/A	Vu09	30641072	NA	0	0
00055105_05682	A/G	Vu09	30641069	NA	0	0
00055105_05705	A/T	Vu09	30641046	NA	0	0
00055105_05893	G/A	Vu09	30640858	NA	0	0
00055105_06506	G/T	Vu09	30640245	NA	0	0
00055105_06516	G/T	Vu09	30640235	NA	0	0
00055105_09363	C/G	Vu09	30640090	NA	0	0
00055105_11666	C/T	Vu09	30645109	NA	0	0
00055105_11695	T/C	Vu09	30645080	NA	0	0
00055105_11718	G/A	Vu09	30645057	NA	0	0
00055105_11740	C/T	Vu09	30645035	NA	0	0
00055105_11748	T/A	Vu09	30645027	NA	0	0
00055105_11768	C/T	Vu09	30645007	NA	0	0
00055105_11769	G/T	Vu09	30645006	NA	0	0
00055105_11807	G/A	Vu09	30644968	NA	0	0
00055105_11862	T/C	Vu09	30644913	NA	0	0
00055105_11992	G/C	Vu09	30644783	NA	0	0
00055105_12005	G/A	Vu09	30644770	NA	0	0
00055105_12032	G/A	Vu09	30644743	NA	0	0
00055105_12090	G/A	Vu09	30644685	NA	0	0
00055105_12102	C/T	Vu09	30644673	NA	0	0
00055105_12114	C/T	Vu09	30644661	NA	0	0
00055105_12125	G/A	Vu09	30644650	NA	0	0
00055105_12141	T/G	Vu09	30644634	NA	0	0
00055105_12170	T/C	Vu09	30644605	NA	0	0
00055105_12219	A/G	Vu09	30644556	NA	0	0
00055105_12298	T/C	Vu09	30644477	NA	0	0
00055105_12310	C/T	Vu09	30644465	NA	0	0
00055105_12403	G/A	Vu09	30644372	NA	0	0
00055105_12405	C/T	Vu09	30644370	NA	0	0
00055105_12430	C/T	Vu09	30644345	NA	0	0
00055105_12457	C/T	Vu09	30644318	NA	0	0
00055105_12463	C/T	Vu09	30644312	NA	0	0
00055105_12539	G/C	Vu09	30644236	NA	0	0
00055105_12563	G/A	Vu09	30644212	NA	0	0
00055105_12589	G/A	Vu09	30644186	NA	0	0
00055105_12599	T/A	Vu09	30644176	NA	0	0
00055105_12636	T/G	Vu09	30644139	NA	0	0
00055105_12690	G/A	Vu09	30644085	NA	0	0
00055105_12725	T/C	Vu09	30644050	NA	0	0
00055105_12733	A/G	Vu09	30644042	NA	0	0
00055105_12739	C/T	Vu09	30644036	NA	0	0
00055105_12768	G/A	Vu09	30644007	NA	0	0
00055107_00449	G/A	Vu04	1661386	NA	0	0
00055107_00509	C/T	Vu04	1661326	NA	0	0
00055107_00522	T/G	Vu04	1661313	NA	0	0
00055107_00697	T/C	Vu04	1661138	NA	0	0
00055107_00818	C/T	Vu04	1661017	NA	0	0
00055107_00889	G/C	Vu04	1660946	NA	0	0
00055107_01241	T/G	Vu04	1660594	Vigun04g021900	0	0
00055107_01268	C/G	Vu04	1660567	Vigun04g021900	0	0
00055107_01493	C/G	Vu04	1660342	Vigun04g021900	0	0
00055107_01552	C/A	Vu04	1660283	Vigun04g021900	0	0
00055107_01594	G/A	Vu04	1660241	Vigun04g021900	0	0
00055107_01958	A/G	Vu04	1659877	Vigun04g021900	0	0
00055107_01975	T/C	Vu04	1659860	Vigun04g021900	0	0
00055107_02037	C/T	Vu04	1659798	Vigun04g021900	0	0
00055107_02081	G/C	Vu04	1659754	Vigun04g021900	0	0
00055107_02419	C/T	Vu04	1659416	Vigun04g021900	0	0
00055107_02469	C/T	Vu04	1659366	Vigun04g021900	0	0
00055107_03359	A/G	Vu04	1668644	Vigun04g022000	0	0
00055107_03471	T/C	Vu04	1668546	Vigun04g022000	0	0
00055107_03477	A/G	Vu04	1668540	Vigun04g022000	0	0
00055107_03482	G/A	Vu04	1668535	Vigun04g022000	0	0
00055107_04435	T/C	Vu04	1667423	Vigun04g022000	0	0
00055107_05263	G/T	Vu04	1666595	Vigun04g022000	0	0
00055107_05789	T/A	Vu04	1666069	NA	0	0
00055107_06202	T/G	Vu04	1665731	NA	0	0
00055107_08567	G/C	Vu04	1671749	Vigun04g022000	0	0
00055107_08586	C/T	Vu04	1671730	Vigun04g022000	0	0
00055107_08630	G/T	Vu04	1671686	Vigun04g022000	0	0
00055107_08662	T/C	Vu04	1671654	Vigun04g022000	0	0
00055107_08692	C/T	Vu04	1671624	Vigun04g022000	0	0
00055107_08728	T/A	Vu04	1671588	Vigun04g022000	0	0
00055107_08758	C/T	Vu04	1671558	Vigun04g022000	0	0
00055107_08923	A/G	Vu04	1671393	Vigun04g022000	0	0
00055107_08931	T/G	Vu04	1671385	Vigun04g022000	0	0
00055107_09987	G/A	Vu04	1670329	Vigun04g022000	0	0
00055107_10030	C/T	Vu04	1670286	Vigun04g022000	0	0
00055107_10144	A/T	Vu04	1670172	Vigun04g022000	0	0
00055107_10181	G/A	Vu04	1670135	Vigun04g022000	0	0
00055107_10188	C/T	Vu04	1670128	Vigun04g022000	0	0
00055107_10587	T/A	Vu04	1669729	Vigun04g022000	0	0
00055107_10871	A/T	Vu04	1669445	Vigun04g022000	0	0
00055107_10961	G/A	Vu04	1669355	Vigun04g022000	0	0
00055107_10971	G/A	Vu04	1669345	Vigun04g022000	0	0
00055107_11442	G/A	Vu04	1668874	Vigun04g022000	0	0
00055107_11493	C/T	Vu04	1668823	Vigun04g022000	0	0
00055107_11536	T/A	Vu04	1668780	Vigun04g022000	0	0
00055107_11543	A/G	Vu04	1668773	Vigun04g022000	0	0
00055107_11581	G/A	Vu04	1668735	Vigun04g022000	0	0
00055107_11770	T/C	Vu04	1668546	Vigun04g022000	0	0
00055107_11776	A/G	Vu04	1668540	Vigun04g022000	0	0
00055107_11781	G/A	Vu04	1668535	Vigun04g022000	0	0
00055107_16284	G/A	Vu04	1673152	NA	0	0
00055108_02447	C/T	Vu11	5988249	NA	0	0
00055108_02544	C/T	Vu11	5988152	NA	0	0
00055108_02638	G/A	Vu11	5988058	NA	0	0
00055108_02819	T/C	Vu11	5987877	NA	0	0
00055109_09494	C/T	Vu03	46262053	Vigun03g282300	0	0
00055109_09554	A/T	Vu03	46262113	NA	0	0
00055109_09655	A/T	Vu03	46262214	NA	0	0
00055109_09819	T/A	Vu03	46262378	NA	0	0
00055109_10218	T/A	Vu03	46262777	NA	0	0
00055109_10491	A/T	Vu03	46263050	NA	0	0
00055109_10887	C/T	Vu03	46263446	NA	0	0
00055109_10936	G/C	Vu03	46263495	NA	0	0
00055109_11022	A/G	Vu03	46263581	NA	0	0
00055109_11029	A/C	Vu03	46263588	NA	0	0
00055109_11217	A/G	Vu03	46263776	Vigun03g282400	0	0
00055109_11254	G/C	Vu03	46263813	Vigun03g282400	0	0
00055109_15041	A/G	Vu03	46257837	NA	0	0
00055109_15072	A/T	Vu03	46257868	NA	0	0
00055109_15106	A/C	Vu03	46257902	NA	0	0
00055109_15152	A/C	Vu03	46257948	NA	0	0
00055109_15646	C/T	Vu03	46258442	NA	0	0
00055109_15794	G/A	Vu03	46258590	NA	0	0
00055109_15859	C/T	Vu03	46258655	NA	0	0
00055109_15886	C/T	Vu03	46258682	NA	0	0
00055110_00051	G/A	Vu09	30537969	NA	0	0
00055110_00069	T/A	Vu09	30537951	NA	0	0
00055110_00110	G/A	Vu09	30537910	NA	0	0
00055110_00158	C/T	Vu09	30537862	NA	0	0
00055110_00183	A/G	Vu09	30537837	NA	0	0
00055110_00218	A/G	Vu09	30537802	NA	0	0
00055110_01868	T/A	Vu09	30536286	Vigun09g142900	0	0
00055110_02634	C/G	Vu09	30535520	Vigun09g142900	0	0
00055110_04827	T/A	Vu09	30541855	NA	0	0
00055110_04933	G/A	Vu09	30543590	NA	0	0
00055110_05055	A/G	Vu09	30543477	NA	0	0
00055110_05434	G/A	Vu09	30541578	NA	0	0
00055110_05463	G/A	Vu09	30541549	NA	0	0
00055110_05662	A/G	Vu09	30541350	NA	0	0
00055110_05727	G/C	Vu09	30541285	NA	0	0
00055110_05749	C/A	Vu09	30541263	NA	0	0
00055110_08718	A/T	Vu09	30540894	NA	0	0
00055110_08780	T/A	Vu09	30540832	NA	0	0
00055110_10247	T/C	Vu09	30548465	NA	0	0
00055110_10294	A/G	Vu09	30548422	NA	0	0
00055110_10329	G/A	Vu09	30548387	NA	0	0
00055110_10339	G/A	Vu09	30548377	NA	0	0
00055110_10340	C/T	Vu09	30548376	NA	0	0
00055110_10691	G/A	Vu09	30546358	NA	0	0
00055110_11974	A/G	Vu09	30545541	NA	0	0
00055110_12067	G/A	Vu09	30545448	NA	0	0
00055110_12329	C/T	Vu09	30545186	NA	0	0
00055110_12337	A/G	Vu09	30545178	NA	0	0
00055110_12518	C/A	Vu09	30544997	NA	0	0
00055110_12585	T/C	Vu09	30544930	NA	0	0
00055111_00096	C/T	Vu06	20263651	NA	0	0
00055111_00162	G/A	Vu06	20263717	NA	0	0
00055111_00192	T/C	Vu06	20263747	NA	0	0
00055111_00434	C/A	Vu06	20263989	NA	0	0
00055111_00450	C/T	Vu06	20264005	NA	0	0
00055111_00460	C/T	Vu06	20264015	NA	0	0
00055111_00486	G/A	Vu06	20264041	NA	0	0
00055111_00513	T/C	Vu06	20264068	NA	0	0
00055111_00531	G/A	Vu06	20264086	NA	0	0
00055111_00565	A/G	Vu06	20264120	NA	0	0
00055111_00576	A/G	Vu06	20264131	NA	0	0
00055111_00594	G/A	Vu06	20264149	NA	0	0
00055111_01149	C/A	Vu06	20264625	NA	0	0
00055111_01176	C/T	Vu06	20264652	NA	0	0
00055111_05417	G/A	Vu06	20264495	NA	0	0
00055111_05441	C/A	Vu06	20264519	NA	0	0
00055111_05447	G/A	Vu06	20264525	NA	0	0
00055111_05755	G/A	Vu06	20258892	Vigun06g071800	0	0
00055111_05984	A/C	Vu06	20259121	Vigun06g071800	0	0
00055111_05989	C/T	Vu06	20259126	Vigun06g071800	0	0
00055111_06028	A/G	Vu06	20259165	Vigun06g071800	0	0
00055112_00032	A/G	Vu06	6710533	NA	0	0
00055113_00011	C/A	Vu10	36886466	NA	0	0
00055113_05081	C/G	Vu10	36882145	NA	0	0
00055113_05084	C/T	Vu10	36882148	NA	0	0
00055113_05215	G/T	Vu10	36882279	NA	0	0
00055117_04508	G/A	Vu04	37567096	NA	0	0
00055118_00152	C/T	Vu09	4442900	NA	0	0
00055118_00175	T/C	Vu09	4442877	NA	0	0
00055118_00209	T/A	Vu09	4442843	NA	0	0
00055118_04984	T/C	Vu09	4446616	NA	0	0
00055118_05041	T/C	Vu09	4446566	NA	0	0
00055118_05064	A/G	Vu09	4446543	NA	0	0
00055118_05079	C/G	Vu09	4446528	NA	0	0
00055118_05154	T/A	Vu09	4446454	NA	0	0
00055118_05183	G/C	Vu09	4446425	NA	0	0
00055118_05261	C/G	Vu09	4446347	NA	0	0
00055118_05311	C/T	Vu09	4446297	NA	0	0
00055118_05345	T/C	Vu09	4446263	NA	0	0
00055118_10162	C/T	Vu09	4450986	Vigun09g046900	0	0
00055118_10203	C/T	Vu09	4450945	Vigun09g046900	0	0
00055118_10240	G/A	Vu09	4450908	Vigun09g046900	0	0
00055118_10251	T/C	Vu09	4450897	Vigun09g046900	0	0
00055118_10346	C/T	Vu09	4450802	Vigun09g046900	0	0
00055118_10387	C/T	Vu09	4450761	NA	0	0
00055118_10406	T/C	Vu09	4450742	NA	0	0
00055118_10502	T/C	Vu09	4450646	NA	0	0
00055118_10516	A/G	Vu09	4450632	NA	0	0
00055118_10523	C/T	Vu09	4450625	NA	0	0
00055118_10545	C/T	Vu09	4450603	NA	0	0
00055119_04685	A/C	Vu05	12069930	Vigun05g114200	0	0
00055119_04864	C/T	Vu05	12069751	Vigun05g114200	0	0
00055119_05188	G/C	Vu05	12069427	Vigun05g114200	0	0
00055119_05232	C/T	Vu05	12069383	Vigun05g114200	0	0
00055120_04789	T/G	Vu04	4765075	Vigun04g052200	0	0
00055120_05663	C/T	Vu04	4765949	Vigun04g052200	0	0
00055120_05996	A/G	Vu04	4766166	Vigun04g052200	0	0
00055120_06062	C/T	Vu04	4766232	NA	0	0
00055122_05661	G/A	Vu07	9102319	NA	0	0
00055122_05708	A/G	Vu07	9102366	NA	0	0
00055125_00105	T/G	Vu08	36293734	Vigun08g197200	0	0
00055125_00172	G/T	Vu08	36293801	Vigun08g197200	0	0
00055125_00183	C/T	Vu08	36293812	Vigun08g197200	0	0
00055125_00262	G/T	Vu08	36293891	Vigun08g197200	0	0
00055125_00684	C/A	Vu08	36294313	Vigun08g197200	0	0
00055125_00858	C/T	Vu08	36294487	Vigun08g197200	0	0
00055125_00892	C/A	Vu08	36294521	Vigun08g197200	0	0
00055125_00974	T/C	Vu08	36294603	Vigun08g197200	0	0
00055125_00983	A/T	Vu08	36294612	Vigun08g197200	0	0
00055125_00988	C/T	Vu08	36294617	Vigun08g197200	0	0
00055125_01019	T/C	Vu08	36294648	Vigun08g197200	0	0
00055125_01098	T/C	Vu08	36294727	Vigun08g197200	0	0
00055125_01158	C/A	Vu08	36294787	Vigun08g197200	0	0
00055125_01228	T/G	Vu08	36294857	Vigun08g197200	0	0
00055125_02344	A/C	Vu08	36295973	Vigun08g197200	0	0
00055127_00287	A/C	Vu03	3407279	NA	0	0
00055127_00342	G/A	Vu03	3407224	NA	0	0
00055127_00386	C/G	Vu03	3407180	NA	0	0
00055127_00451	C/A	Vu03	3407115	NA	0	0
00055127_00560	G/T	Vu03	3407006	NA	0	0
00055127_00691	C/T	Vu03	3406875	NA	0	0
00055127_00812	C/T	Vu03	3406754	NA	0	0
00055127_04986	A/C	Vu03	3411498	Vigun03g042800	0	0
00055127_07630	C/T	Vu03	3408854	Vigun03g042800	0	0
00055127_07747	T/C	Vu03	3408737	Vigun03g042800	0	0
00055128_05590	A/C	Vu01	6057641	NA	0	0
00055128_05726	T/C	Vu01	6057505	NA	0	0
00055128_05946	G/A	Vu01	6057330	NA	0	0
00055128_09329	A/G	Vu01	6063902	Vigun01g043000	0	0
00055128_09462	A/T	Vu01	6063769	Vigun01g043000	0	0
00055129_01801	G/A	Vu03	3740135	Vigun03g046600	0	0
00055129_01945	C/A	Vu03	3740005	NA	0	0
00055129_02030	A/G	Vu03	3739920	NA	0	0
00055129_02332	A/G	Vu03	3739618	NA	0	0
00055129_07036	A/G	Vu05	29547096	NA	0	0
00055129_08834	A/T	Vu03	3744071	Vigun03g046700	0	0
00055129_08893	A/G	Vu03	3744012	Vigun03g046700	0	0
00055129_09503	A/G	Vu03	3743402	Vigun03g046700	0	0
00055129_09664	C/A	Vu03	3743241	NA	0	0
00055129_09674	C/T	Vu03	3743231	NA	0	0
00055129_09690	C/A	Vu03	3743215	NA	0	0
00055129_09771	A/T	Vu03	3743134	NA	0	0
00055131_00015	G/A	Vu10	13556493	Vigun10g063200	0	0
00055131_00147	C/A	Vu10	13556361	Vigun10g063200	0	0
00055131_00245	G/T	Vu10	13556263	Vigun10g063200	0	0
00055131_01576	G/A	Vu10	13554831	NA	0	0
00055131_01713	G/T	Vu10	13554724	NA	0	0
00055131_01803	G/C	Vu10	13554645	NA	0	0
00055131_01840	C/G	Vu10	13554608	NA	0	0
00055131_01886	A/G	Vu10	13554562	NA	0	0
00055131_01929	C/G	Vu10	13554519	NA	0	0
00055131_04755	G/C	Vu10	13560614	NA	0	0
00055131_04778	G/T	Vu10	13560591	NA	0	0
00055131_04838	T/C	Vu10	13560531	NA	0	0
00055131_04841	G/C	Vu10	13560528	NA	0	0
00055131_04854	T/C	Vu10	13560515	NA	0	0
00055131_04901	C/T	Vu10	13560468	NA	0	0
00055131_05031	G/A	Vu10	13560338	NA	0	0
00055131_05106	G/A	Vu10	13560263	Vigun10g063300	0	0
00055131_05237	C/T	Vu10	13560132	Vigun10g063300	0	0
00055131_05239	A/C	Vu10	13560130	Vigun10g063300	0	0
00055131_05265	T/C	Vu10	13560104	Vigun10g063300	0	0
00055131_05281	A/C	Vu10	13560088	Vigun10g063300	0	0
00055131_05291	G/C	Vu10	13560078	Vigun10g063300	0	0
00055131_06032	G/A	Vu10	13560338	NA	0	0
00055131_06107	G/A	Vu10	13560263	Vigun10g063300	0	0
00055131_06178	C/T	Vu10	13560192	Vigun10g063300	0	0
00055131_06238	C/T	Vu10	13560132	Vigun10g063300	0	0
00055131_06240	A/C	Vu10	13560130	Vigun10g063300	0	0
00055131_06760	G/A	Vu10	13559610	NA	0	0
00055132_04072	A/T	Vu10	3616644	NA	0	0
00055132_05844	A/T	Vu10	3616157	NA	0	0
00055132_05854	T/G	Vu10	3616147	NA	0	0
00055132_05904	T/A	Vu10	3616097	NA	0	0
00055134_00114	T/C	Vu07	7369385	NA	0	0
00055134_00421	A/G	Vu07	7369119	NA	0	0
00055134_00492	T/A	Vu07	7369048	NA	0	0
00055135_00019	G/A	Vu04	14824346	NA	0	0
00055135_00115	C/T	Vu04	14824442	NA	0	0
00055135_00125	C/T	Vu04	14824452	NA	0	0
00055135_00203	T/G	Vu04	14824530	NA	0	0
00055135_00219	T/C	Vu04	14824546	NA	0	0
00055135_00238	C/T	Vu04	14824565	NA	0	0
00055136_00056	C/T	Vu10	5147837	NA	0	0
00055136_00254	A/G	Vu10	5148035	NA	0	0
00055136_00330	A/G	Vu10	5148111	NA	0	0
00055136_00350	C/T	Vu10	5148131	NA	0	0
00055136_01871	G/A	Vu10	5148243	NA	0	0
00055136_01952	T/C	Vu10	5148324	NA	0	0
00055136_02017	A/C	Vu10	5148389	NA	0	0
00055136_02058	C/G	Vu10	5148430	NA	0	0
00055136_02108	C/T	Vu10	5148480	NA	0	0
00055136_02140	C/A	Vu10	5148512	NA	0	0
00055136_06256	T/C	Vu10	5144012	NA	0	0
00055136_06374	C/T	Vu10	5144130	NA	0	0
00055136_06487	A/G	Vu10	5144243	NA	0	0
00055136_06622	T/C	Vu10	5144378	NA	0	0
00055136_06993	A/T	Vu10	5144749	NA	0	0
00055139_05374	T/G	Vu09	6164093	NA	0	0
00055139_06413	T/G	Vu09	6164093	NA	0	0
00055139_08206	A/G	Vu09	6160061	NA	0	0
00055139_08288	C/T	Vu09	6160143	NA	0	0
00055139_08301	T/C	Vu09	6160156	NA	0	0
00055140_00077	T/A	Vu09	9509725	NA	0	0
00055140_10787	T/C	Vu04	24933305	NA	0	0
00055145_05173	C/T	Vu04	18042309	NA	0	0
00055145_05208	A/G	Vu04	18042344	NA	0	0
00055145_05235	G/A	Vu04	18042371	NA	0	0
00055145_05406	C/T	Vu04	18042491	NA	0	0
00055145_05473	G/A	Vu04	18042558	NA	0	0
00055145_05695	C/T	Vu04	18042740	NA	0	0
00055145_05713	A/C	Vu04	18042758	NA	0	0
00055145_05720	G/A	Vu04	18042765	NA	0	0
00055145_05736	G/A	Vu04	18042781	NA	0	0
00055145_05753	G/A	Vu04	18042798	NA	0	0
00055145_05801	A/G	Vu04	18042846	NA	0	0
00055146_00707	A/G	Vu03	61688107	Vigun03g409600	0	0
00055147_05328	G/T	Vu03	56085661	NA	0	0
00055147_06451	T/C	Vu03	56086784	NA	0	0
00055152_00306	A/G	Vu10	8439906	NA	0	0
00055152_02370	T/A	Vu10	8439733	NA	0	0
00055153_04258	C/T	Vu02	21792835	Vigun02g068000	0	0
00055153_04271	T/A	Vu02	21792848	Vigun02g068000	0	0
00055153_04702	C/G	Vu02	21793236	Vigun02g068000	0	0
00055153_04805	T/G	Vu02	21793339	Vigun02g068000	0	0
00055153_04829	C/T	Vu02	21793363	Vigun02g068000	0	0
00055153_04867	A/T	Vu02	21793401	Vigun02g068000	0	0
00055153_08871	T/C	Vu02	21787817	NA	0	0
00055153_08984	G/A	Vu02	21787930	NA	0	0
00055154_00259	C/T	Vu10	9086369	NA	0	0
00055154_00319	G/A	Vu10	9086309	NA	0	0
00055154_00476	T/A	Vu10	9086152	NA	0	0
00055154_00496	A/T	Vu10	9086132	NA	0	0
00055154_00536	A/C	Vu10	9086092	NA	0	0
00055154_00748	G/A	Vu10	9085880	NA	0	0
00055154_00757	A/G	Vu10	9085871	NA	0	0
00055154_00807	G/A	Vu10	9085821	NA	0	0
00055154_00882	T/G	Vu10	9085746	NA	0	0
00055154_01170	G/A	Vu10	9085458	NA	0	0
00055154_01275	C/T	Vu10	9085353	NA	0	0
00055154_04925	T/C	Vu09	27436489	NA	0	0
00055154_05137	T/C	Vu10	9090618	NA	0	0
00055155_00205	T/G	Vu09	19527993	NA	0	0
00055155_05000	A/C	Vu09	19523447	NA	0	0
00055155_05317	A/G	Vu09	19523621	NA	0	0
00055155_05385	T/C	Vu09	19523689	NA	0	0
00055157_05382	G/A	Vu05	16684466	NA	0	0
00055157_08552	G/A	Vu05	16684466	NA	0	0
00055160_05275	A/C	Vu01	29532043	NA	0	0
00055161_00038	T/C	Vu01	39997546	NA	0	0
00055161_00077	A/T	Vu01	39997507	NA	0	0
00055161_00089	T/C	Vu01	39997495	NA	0	0
00055161_00513	G/A	Vu01	39997071	NA	0	0
00055161_00530	G/T	Vu01	39997054	NA	0	0
00055161_00658	G/C	Vu01	39996926	NA	0	0
00055161_00691	G/A	Vu01	39996893	NA	0	0
00055161_00763	T/C	Vu01	39996821	NA	0	0
00055161_00776	A/T	Vu01	39996808	NA	0	0
00055161_00835	G/C	Vu01	39996749	NA	0	0
00055161_00842	A/G	Vu01	39996742	NA	0	0
00055161_00906	C/T	Vu01	39996678	NA	0	0
00055161_00912	T/C	Vu01	39996672	NA	0	0
00055161_00988	C/T	Vu01	39996596	NA	0	0
00055161_01019	A/T	Vu01	39996565	NA	0	0
00055161_01048	G/C	Vu01	39996536	NA	0	0
00055161_01133	A/G	Vu01	39996451	NA	0	0
00055161_01275	G/A	Vu01	39996309	NA	0	0
00055161_01347	T/C	Vu01	39996237	NA	0	0
00055161_02034	T/A	Vu01	39995550	NA	0	0
00055161_02134	T/A	Vu01	39995450	NA	0	0
00055161_02146	A/G	Vu01	39995438	NA	0	0
00055161_02720	A/C	Vu01	39994857	NA	0	0
00055161_07133	G/T	Vu01	39999756	Vigun01g227300	0	0
00055161_07735	G/A	Vu01	39999154	Vigun01g227300	0	0
00055161_12618	T/A	Vu01	40003652	NA	0	0
00055161_12738	G/C	Vu01	40003533	NA	0	0
00055161_12801	A/G	Vu01	40003470	NA	0	0
00055163_00336	C/T	Vu01	9270982	NA	0	0
00055163_00510	G/T	Vu01	9270808	NA	0	0
00055163_00667	G/A	Vu01	9270651	NA	0	0
00055164_06151	G/A	Vu05	41047625	NA	0	0
00055164_08669	G/A	Vu05	41054746	Vigun05g218500	0	0
00055164_08676	G/T	Vu05	41054739	Vigun05g218500	0	0
00055164_08701	A/C	Vu05	41054714	Vigun05g218500	0	0
00055164_08870	T/A	Vu05	41054545	Vigun05g218500	0	0
00055164_08875	T/C	Vu05	41054540	Vigun05g218500	0	0
00055164_09070	A/G	Vu05	41054345	Vigun05g218500	0	0
00055164_09284	T/G	Vu05	41054131	Vigun05g218500	0	0
00055164_09289	G/A	Vu05	41054126	Vigun05g218500	0	0
00055164_09386	A/C	Vu05	41054029	Vigun05g218500	0	0
00055164_09417	A/C	Vu05	41053998	Vigun05g218500	0	0
00055164_09426	C/T	Vu05	41053989	Vigun05g218500	0	0
00055164_09652	G/C	Vu05	41053763	Vigun05g218500	0	0
00055164_09702	G/A	Vu05	41053713	Vigun05g218500	0	0
00055164_09728	G/T	Vu05	41053687	Vigun05g218500	0	0
00055164_10658	C/T	Vu05	41052757	Vigun05g218500	0	0
00055164_20613	A/T	Vu05	41056319	Vigun05g218600	0	0
00055164_20820	T/C	Vu05	41056112	Vigun05g218600	0	0
00055164_21213	G/A	Vu05	41055719	NA	0	0
00055164_21233	T/G	Vu05	41055699	NA	0	0
00055164_21258	G/A	Vu05	41055674	NA	0	0
00055164_21378	A/G	Vu05	41055554	NA	0	0
00055164_21513	C/T	Vu05	41055419	NA	0	0
00055165_09835	C/T	Vu01	27969881	NA	0	0
00055165_10279	G/A	Vu01	27969437	NA	0	0
00055165_16290	T/A	Vu01	27973470	NA	0	0
00055165_16458	G/C	Vu01	27973302	NA	0	0
00055165_16467	G/T	Vu01	27973293	NA	0	0
00055165_20929	T/G	Vu01	27977322	NA	0	0
00055166_00622	G/T	Vu06	32078119	Vigun06g207000	0	0
00055166_06227	G/T	Vu06	32073708	NA	0	0
00055166_06382	C/T	Vu06	32073863	NA	0	0
00055166_06582	T/C	Vu06	32074063	NA	0	0
00055166_06597	C/A	Vu06	32074078	NA	0	0
00055166_07204	A/T	Vu06	32074602	NA	0	0
00055166_07233	T/A	Vu06	32074631	NA	0	0
00055166_07327	G/A	Vu06	32074725	NA	0	0
00055167_05378	T/A	Vu10	6037250	Vigun10g043000	0	0
00055167_05432	C/G	Vu10	6037196	Vigun10g043000	0	0
00055167_05647	A/T	Vu10	6036981	Vigun10g043000	0	0
00055167_05659	T/C	Vu10	6036969	Vigun10g043000	0	0
00055167_05744	A/G	Vu10	6036884	Vigun10g043000	0	0
00055167_05893	A/G	Vu10	6036735	Vigun10g043000	0	0
00055167_05952	G/C	Vu10	6036676	Vigun10g043000	0	0
00055167_06013	G/T	Vu10	6036615	Vigun10g043000	0	0
00055167_06038	G/A	Vu10	6036590	Vigun10g043000	0	0
00055167_06119	C/T	Vu10	6036509	Vigun10g043000	0	0
00055167_06136	C/T	Vu10	6036492	Vigun10g043000	0	0
00055167_06214	C/A	Vu10	6036414	Vigun10g043000	0	0
00055167_06334	C/T	Vu10	6036323	Vigun10g043000	0	0
00055167_06638	C/T	Vu10	6036031	Vigun10g043000	0	0
00055167_06665	C/T	Vu10	6036004	Vigun10g043000	0	0
00055167_06878	T/C	Vu10	6035791	Vigun10g043000	0	0
00055167_07053	T/C	Vu10	6035616	Vigun10g043000	0	0
00055167_07098	A/T	Vu10	6035571	Vigun10g043000	0	0
00055167_07119	A/C	Vu10	6035550	Vigun10g043000	0	0
00055170_04897	A/G	Vu07	38866226	NA	0	0
00055170_04907	C/T	Vu07	38866216	NA	0	0
00055170_04956	G/T	Vu07	38866167	NA	0	0
00055170_04963	A/G	Vu07	38866160	NA	0	0
00055170_04968	C/T	Vu07	38866155	NA	0	0
00055171_00755	G/T	Vu05	46686990	Vigun05g277100	0	0
00055171_00793	G/T	Vu05	46687028	Vigun05g277100	0	0
00055171_00841	A/G	Vu05	46687076	Vigun05g277100	0	0
00055171_00964	T/G	Vu05	46687199	Vigun05g277100	0	0
00055171_01093	G/A	Vu05	46687328	Vigun05g277100	0	0
00055171_01378	G/T	Vu05	46687564	Vigun05g277100	0	0
00055171_01509	C/T	Vu05	46687695	Vigun05g277100	0	0
00055171_01534	C/T	Vu05	46687720	Vigun05g277100	0	0
00055171_01811	C/T	Vu05	46687997	Vigun05g277100	0	0
00055171_01830	C/T	Vu05	46688016	Vigun05g277100	0	0
00055171_01846	A/G	Vu05	46688032	Vigun05g277100	0	0
00055172_05075	A/G	Vu03	56732964	NA	0	0
00055172_05140	C/T	Vu03	56733029	NA	0	0
00055172_05143	C/T	Vu03	56733032	NA	0	0
00055172_05341	A/G	Vu03	56733230	NA	0	0
00055172_05439	A/G	Vu03	56733328	NA	0	0
00055173_05266	G/A	Vu10	32478731	NA	0	0
00055173_05271	C/G	Vu10	32478726	NA	0	0
00055173_05380	C/T	Vu10	32478617	NA	0	0
00055173_05434	A/G	Vu10	32478563	NA	0	0
00055173_05460	A/C	Vu10	32478537	NA	0	0
00055173_10549	G/A	Vu10	32482240	NA	0	0
00055173_10563	G/A	Vu10	32482226	NA	0	0
00055173_10616	T/C	Vu10	32482173	NA	0	0
00055173_10642	A/G	Vu10	32482147	NA	0	0
00055173_10649	G/C	Vu10	32482140	NA	0	0
00055173_10654	C/G	Vu10	32482135	NA	0	0
00055173_10671	C/G	Vu10	32482118	NA	0	0
00055173_10676	C/G	Vu10	32482113	NA	0	0
00055173_10722	A/G	Vu10	32482067	NA	0	0
00055173_10737	T/C	Vu10	32482052	NA	0	0
00055173_10741	T/C	Vu10	32482048	NA	0	0
00055174_00088	A/T	Vu07	29506854	NA	0	0
00055174_00959	G/C	Vu07	29507233	NA	0	0
00055174_01029	C/A	Vu07	29507163	NA	0	0
00055174_01866	C/T	Vu07	29506237	NA	0	0
00055174_01971	A/G	Vu07	29506132	NA	0	0
00055174_02028	A/T	Vu07	29506075	NA	0	0
00055174_04473	G/A	Vu07	29512426	NA	0	0
00055174_04549	T/C	Vu07	29512350	NA	0	0
00055174_04593	T/C	Vu07	29512306	NA	0	0
00055174_04600	A/G	Vu07	29512299	NA	0	0
00055174_04883	T/C	Vu07	29512016	NA	0	0
00055174_05381	T/G	Vu07	29511518	NA	0	0
00055174_07329	C/T	Vu07	29511115	NA	0	0
00055174_07357	T/G	Vu07	29511087	NA	0	0
00055174_07369	T/C	Vu07	29511075	NA	0	0
00055174_07444	A/C	Vu07	29511000	NA	0	0
00055174_07589	T/C	Vu07	29510855	NA	0	0
00055175_00173	T/C	Vu09	3163687	NA	0	0
00055175_00178	G/A	Vu09	3163682	NA	0	0
00055178_03624	G/T	Vu03	58242319	NA	0	0
00055178_03654	G/A	Vu03	58242289	NA	0	0
00055178_03780	A/C	Vu03	58242163	NA	0	0
00055178_03785	A/G	Vu03	58242158	NA	0	0
00055178_03794	G/A	Vu03	58242149	NA	0	0
00055178_05218	G/C	Vu03	58241979	NA	0	0
00055179_00063	C/T	Vu06	5037624	NA	0	0
00055179_00073	T/G	Vu06	5037634	NA	0	0
00055179_00279	C/T	Vu06	5037809	NA	0	0
00055179_00384	A/G	Vu06	5037914	NA	0	0
00055179_00396	A/G	Vu06	5037926	NA	0	0
00055179_00543	C/T	Vu06	5038073	NA	0	0
00055180_00927	C/T	Vu05	34039016	Vigun05g179800	0	0
00055180_00954	G/A	Vu05	34038989	Vigun05g179800	0	0
00055180_01086	G/A	Vu05	34038857	Vigun05g179800	0	0
00055180_01220	A/G	Vu05	34038723	Vigun05g179800	0	0
00055180_01338	T/C	Vu05	34038605	Vigun05g179800	0	0
00055183_00189	T/C	Vu09	36767031	Vigun09g192700	0	0
00055189_00375	T/C	Vu03	40515836	Vigun03g242800	0	0
00055189_00471	C/A	Vu03	40515740	Vigun03g242800	0	0
00055189_00483	A/G	Vu03	40515728	Vigun03g242800	0	0
00055189_00623	C/A	Vu03	40515588	Vigun03g242800	0	0
00055189_00678	A/T	Vu03	40515533	Vigun03g242800	0	0
00055189_00816	T/C	Vu03	40515395	Vigun03g242800	0	0
00055189_00859	A/G	Vu03	40515352	Vigun03g242800	0	0
00055189_01057	C/G	Vu03	40515154	Vigun03g242800	0	0
00055189_01148	A/G	Vu03	40515063	Vigun03g242800	0	0
00055189_01275	C/A	Vu03	40514936	Vigun03g242800	0	0
00055189_01422	G/C	Vu03	40514789	Vigun03g242800	0	0
00055189_01503	G/A	Vu03	40514708	Vigun03g242800	0	0
00055189_01530	T/A	Vu03	40514681	Vigun03g242800	0	0
00055189_01551	T/C	Vu03	40514660	Vigun03g242800	0	0
00055189_01710	A/T	Vu03	40514501	Vigun03g242800	0	0
00055189_01919	C/G	Vu03	40514292	Vigun03g242800	0	0
00055189_03608	A/T	Vu03	40514608	Vigun03g242800	0	0
00055189_03719	A/T	Vu03	40514501	Vigun03g242800	0	0
00055189_03905	C/A	Vu03	40514315	Vigun03g242800	0	0
00055189_03928	C/G	Vu03	40514292	Vigun03g242800	0	0
00055189_03942	G/A	Vu03	40514278	Vigun03g242800	0	0
00055189_04006	G/C	Vu03	40514214	Vigun03g242800	0	0
00055189_04050	A/T	Vu03	40514170	Vigun03g242800	0	0
00055189_04482	T/C	Vu03	40513189	NA	0	0
00055189_04487	T/C	Vu03	40513189	NA	0	0
00055189_04492	G/T	Vu03	40513184	NA	0	0
00055189_04646	T/A	Vu03	40513030	NA	0	0
00055189_05260	C/T	Vu03	40521045	NA	0	0
00055189_05271	T/C	Vu03	40521034	NA	0	0
00055189_05471	G/A	Vu03	40520834	NA	0	0
00055189_05511	G/A	Vu03	40520794	NA	0	0
00055189_05710	G/C	Vu03	40520595	NA	0	0
00055189_05729	A/G	Vu03	40520576	NA	0	0
00055189_05767	T/C	Vu03	40520538	NA	0	0
00055189_05873	T/A	Vu03	40520432	Vigun03g242900	0	0
00055189_06188	G/T	Vu03	40520133	Vigun03g242900	0	0
00055189_06214	A/T	Vu03	40520107	Vigun03g242900	0	0
00055189_06223	G/C	Vu03	40520098	Vigun03g242900	0	0
00055189_06237	G/A	Vu03	40520084	Vigun03g242900	0	0
00055189_06307	C/A	Vu03	40520014	Vigun03g242900	0	0
00055189_06355	C/A	Vu03	40519966	Vigun03g242900	0	0
00055189_06369	G/T	Vu03	40519952	Vigun03g242900	0	0
00055189_06490	T/C	Vu03	40519831	Vigun03g242900	0	0
00055189_06609	C/A	Vu03	40519712	Vigun03g242900	0	0
00055189_06795	G/T	Vu03	40519526	Vigun03g242900	0	0
00055189_06860	T/A	Vu03	40519461	Vigun03g242900	0	0
00055189_06875	C/T	Vu03	40519446	Vigun03g242900	0	0
00055189_06880	T/C	Vu03	40519441	Vigun03g242900	0	0
00055189_06922	C/A	Vu03	40519399	Vigun03g242900	0	0
00055189_07395	T/C	Vu03	40518926	Vigun03g242900	0	0
00055189_07688	A/G	Vu03	40518633	Vigun03g242900	0	0
00055189_07839	G/A	Vu03	40518482	NA	0	0
00055189_07848	A/T	Vu03	40518473	NA	0	0
00055189_08039	T/C	Vu03	40518282	NA	0	0
00055189_09016	T/A	Vu03	40517976	NA	0	0
00055189_09052	G/T	Vu03	40517940	NA	0	0
00055189_09054	A/G	Vu03	40517938	NA	0	0
00055189_09170	C/T	Vu03	40517822	NA	0	0
00055189_09209	A/G	Vu03	40517783	NA	0	0
00055189_09293	C/G	Vu03	40517699	NA	0	0
00055189_09308	G/A	Vu03	40517684	NA	0	0
00055189_09338	G/A	Vu03	40517654	NA	0	0
00055189_09349	C/T	Vu03	40517643	NA	0	0
00055189_09351	T/C	Vu03	40517641	NA	0	0
00055189_09366	C/T	Vu03	40517626	NA	0	0
00055189_09380	G/A	Vu03	40517612	NA	0	0
00055189_09447	G/A	Vu03	40517545	NA	0	0
00055189_09453	C/T	Vu03	40517539	NA	0	0
00055189_09558	A/C	Vu03	40517432	NA	0	0
00055189_09592	G/A	Vu03	40517399	NA	0	0
00055189_09621	C/G	Vu03	40517370	NA	0	0
00055189_09702	G/A	Vu03	40517289	NA	0	0
00055189_09741	G/A	Vu03	40517250	NA	0	0
00055189_09747	C/T	Vu03	40517244	NA	0	0
00055189_09753	C/T	Vu03	40517238	NA	0	0
00055189_09785	G/A	Vu03	40517206	NA	0	0
00055189_09790	A/G	Vu03	40517201	NA	0	0
00055189_09800	G/A	Vu03	40517191	NA	0	0
00055189_09807	G/A	Vu03	40517184	NA	0	0
00055189_09817	T/G	Vu03	40517174	NA	0	0
00055189_09818	G/A	Vu03	40517173	NA	0	0
00055189_09839	G/A	Vu03	40517152	NA	0	0
00055189_09845	G/A	Vu03	40517146	NA	0	0
00055190_05051	C/T	Vu07	6262692	Vigun07g057000	0	0
00055190_05143	C/T	Vu07	6262600	Vigun07g057000	0	0
00055191_11974	A/T	Vu07	2313959	NA	0	0
00055191_12200	T/G	Vu07	2314185	NA	0	0
00055191_12461	G/A	Vu07	2314446	NA	0	0
00055191_12566	G/C	Vu07	2314551	Vigun07g025800	0	0
00055191_17666	C/T	Vu07	2310534	Vigun07g025700	0	0
00055191_17701	C/G	Vu07	2310569	Vigun07g025700	0	0
00055191_21342	T/C	Vu07	2305660	NA	0	0
00055191_23420	G/A	Vu07	2305924	NA	0	0
00055191_23458	C/T	Vu07	2305962	NA	0	0
00055191_23474	G/A	Vu07	2305978	NA	0	0
00055191_23476	A/G	Vu07	2305980	NA	0	0
00055193_00060	T/C	Vu11	37523952	Vigun11g168500	0	0
00055193_05388	T/C	Vu11	37519988	NA	0	0
00055193_05396	A/G	Vu11	37519996	NA	0	0
00055193_05486	A/G	Vu11	37520086	NA	0	0
00055193_05540	T/A	Vu11	37520140	NA	0	0
00055194_00581	C/T	Vu08	10456070	NA	0	0
00055194_00865	G/A	Vu08	10455786	NA	0	0
00055194_01097	C/T	Vu08	10455554	NA	0	0
00055194_01188	C/A	Vu08	10455463	NA	0	0
00055194_03023	C/A	Vu08	10455463	NA	0	0
00055194_03230	G/A	Vu08	10455256	NA	0	0
00055194_04877	G/A	Vu10	19657101	NA	0	0
00055196_00029	T/C	Vu02	13572583	NA	0	0
00055196_00259	T/C	Vu02	13572813	NA	0	0
00055198_00113	C/T	Vu03	21956358	NA	0	0
00055198_00154	C/T	Vu03	21956399	NA	0	0
00055201_06268	T/G	Vu07	8735675	NA	0	0
00055204_00113	A/G	Vu08	28236594	NA	0	0
00055204_00175	A/G	Vu08	28236656	NA	0	0
00055204_00305	G/A	Vu08	28236786	NA	0	0
00055204_00328	G/A	Vu08	28236809	NA	0	0
00055206_05242	A/G	Vu05	14931802	NA	0	0
00055207_05259	G/C	Vu10	13944502	Vigun10g064100	0	0
00055208_04731	C/T	Vu04	42402668	Vigun04g200400	0	0
00055208_04861	C/G	Vu04	42402798	Vigun04g200400	0	0
00055208_05282	A/T	Vu04	42403219	Vigun04g200400	0	0
00055208_05594	C/T	Vu04	42403531	Vigun04g200400	0	0
00055208_05772	G/T	Vu04	42403709	Vigun04g200400	0	0
00055208_06004	C/T	Vu04	42403941	Vigun04g200400	0	0
00055208_06034	A/T	Vu04	42403971	Vigun04g200400	0	0
00055208_06259	A/G	Vu04	42404196	Vigun04g200400	0	0
00055208_06608	A/T	Vu04	42404545	Vigun04g200400	0	0
00055208_06859	T/C	Vu04	42404796	Vigun04g200400	0	0
00055208_06896	C/T	Vu04	42404833	Vigun04g200400	0	0
00055208_06948	G/A	Vu04	42404885	Vigun04g200400	0	0
00055208_07645	G/C	Vu04	42405582	Vigun04g200400	0	0
00055208_07733	T/G	Vu04	42405670	Vigun04g200400	0	0
00055208_08110	A/T	Vu04	42406047	Vigun04g200400	0	0
00055208_14797	G/A	Vu04	42395813	NA	0	0
00055208_14815	C/T	Vu04	42395831	NA	0	0
00055208_14846	A/C	Vu04	42395862	NA	0	0
00055208_14852	C/A	Vu04	42395868	NA	0	0
00055208_15038	C/G	Vu04	42395995	NA	0	0
00055208_15048	C/T	Vu04	42396005	NA	0	0
00055208_17129	A/C	Vu04	42396145	NA	0	0
00055208_17169	G/A	Vu04	42396185	NA	0	0
00055208_17209	A/C	Vu04	42396225	NA	0	0
00055208_17217	T/C	Vu04	42396233	NA	0	0
00055208_17224	A/C	Vu04	42396240	NA	0	0
00055208_17314	T/C	Vu04	42396330	NA	0	0
00055208_17339	C/T	Vu04	42396355	NA	0	0
00055208_17357	T/A	Vu04	42396373	NA	0	0
00055208_17455	A/G	Vu04	42396471	NA	0	0
00055208_17487	C/A	Vu04	42396503	NA	0	0
00055208_17492	C/T	Vu04	42396508	NA	0	0
00055208_17508	G/A	Vu04	42396524	NA	0	0
00055208_17514	G/T	Vu04	42396530	NA	0	0
00055208_17526	T/C	Vu04	42396542	NA	0	0
00055208_17537	T/C	Vu04	42396553	NA	0	0
00055208_17571	A/G	Vu04	42396587	NA	0	0
00055208_17624	C/G	Vu04	42396640	NA	0	0
00055208_17647	A/G	Vu04	42396663	NA	0	0
00055208_17716	G/A	Vu04	42396732	NA	0	0
00055208_17753	C/T	Vu04	42396769	NA	0	0
00055208_17767	T/G	Vu04	42396783	NA	0	0
00055208_17774	T/C	Vu04	42396790	NA	0	0
00055208_17788	T/C	Vu04	42396804	NA	0	0
00055208_17793	G/A	Vu04	42396809	NA	0	0
00055208_17803	G/A	Vu04	42396819	NA	0	0
00055208_17809	C/T	Vu04	42396825	NA	0	0
00055208_17977	A/G	Vu04	42396934	NA	0	0
00055208_18015	C/A	Vu04	42396972	NA	0	0
00055208_18076	G/A	Vu04	42397033	NA	0	0
00055208_18092	A/G	Vu04	42397049	NA	0	0
00055208_18110	C/T	Vu04	42397067	NA	0	0
00055208_18142	G/A	Vu04	42397099	NA	0	0
00055208_18155	G/A	Vu04	42397112	NA	0	0
00055208_18162	C/T	Vu04	42397119	NA	0	0
00055211_00618	G/A	Vu09	32505308	Vigun09g158300	0	0
00055211_00710	A/C	Vu09	32505400	Vigun09g158300	0	0
00055211_00800	T/C	Vu09	32505490	Vigun09g158300	0	0
00055211_01004	T/C	Vu09	32505694	Vigun09g158300	0	0
00055211_01145	A/T	Vu09	32505835	Vigun09g158300	0	0
00055212_00181	G/A	Vu11	33307973	NA	0	0
00055212_00441	T/G	Vu11	33308232	NA	0	0
00055212_00584	G/T	Vu11	33308375	NA	0	0
00055212_00591	G/A	Vu11	33308382	NA	0	0
00055212_07470	C/A	Vu11	33304315	Vigun11g125700	0	0
00055212_07509	A/G	Vu11	33304354	Vigun11g125700	0	0
00055213_04947	A/T	Vu06	17848117	NA	0	0
00055213_04993	G/A	Vu06	17848163	NA	0	0
00055213_05006	C/T	Vu06	17848176	NA	0	0
00055213_05013	T/C	Vu06	17848183	NA	0	0
00055213_05019	A/C	Vu06	17848189	NA	0	0
00055213_05145	G/A	Vu06	17848315	NA	0	0
00055213_05160	G/A	Vu06	17848330	NA	0	0
00055213_05239	T/G	Vu06	17848409	NA	0	0
00055213_05337	C/T	Vu06	17848507	NA	0	0
00055213_05388	T/C	Vu06	17848558	NA	0	0
00055213_05402	C/A	Vu06	17848572	NA	0	0
00055213_05407	T/C	Vu06	17848577	NA	0	0
00055214_05133	G/T	Vu11	13164690	NA	0	0
00055214_05571	A/G	Vu11	13165128	NA	0	0
00055214_10921	C/T	Vu11	13163096	NA	0	0
00055214_11116	A/C	Vu11	13163291	NA	0	0
00055214_15170	C/T	Vu11	13157435	NA	0	0
00055214_15186	C/G	Vu11	13157451	NA	0	0
00055214_15313	A/T	Vu11	13157578	NA	0	0
00055214_15573	G/A	Vu11	13157838	NA	0	0
00055214_15631	G/A	Vu11	13157896	NA	0	0
00055214_15722	C/G	Vu11	13157987	NA	0	0
00055214_15896	A/C	Vu11	13158161	NA	0	0
00055215_05958	G/C	Vu08	16774558	NA	0	0
00055219_00063	A/T	Vu03	53719291	NA	0	0
00055219_00334	G/A	Vu03	53719065	NA	0	0
00055219_00389	G/A	Vu03	53719010	NA	0	0
00055219_00496	A/G	Vu03	53718903	NA	0	0
00055220_00111	G/A	Vu08	5407246	NA	0	0
00055220_00162	T/C	Vu08	5407195	NA	0	0
00055220_00180	C/T	Vu08	5407177	NA	0	0
00055220_00233	C/G	Vu08	5407124	NA	0	0
00055220_00271	C/G	Vu08	5407086	NA	0	0
00055220_00294	C/T	Vu08	5407063	NA	0	0
00055220_00411	T/C	Vu08	5406946	NA	0	0
00055220_00617	C/T	Vu08	5406740	NA	0	0
00055220_00626	A/T	Vu08	5406731	NA	0	0
00055220_00664	T/C	Vu08	5406693	NA	0	0
00055220_00727	G/A	Vu08	5406630	NA	0	0
00055220_18297	C/T	Vu08	5419092	NA	0	0
00055220_18340	A/G	Vu08	5419049	NA	0	0
00055220_18359	T/C	Vu08	5419030	NA	0	0
00055220_18458	T/C	Vu08	5418931	NA	0	0
00055220_18476	A/T	Vu08	5418913	NA	0	0
00055220_18483	G/A	Vu08	5418906	NA	0	0
00055220_18567	T/C	Vu08	5418822	NA	0	0
00055223_05054	C/A	Vu05	9686944	Vigun05g099000	0	0
00055224_05301	A/T	Vu09	266104	NA	0	0
00055224_05422	A/T	Vu09	266225	NA	0	0
00055224_05535	T/A	Vu09	266338	NA	0	0
00055224_05743	T/G	Vu09	266546	NA	0	0
00055224_05815	T/G	Vu09	266618	NA	0	0
00055225_00173	G/A	Vu03	3322764	NA	0	0
00055225_00478	G/C	Vu03	3322459	NA	0	0
00055225_01547	G/C	Vu03	3321099	NA	0	0
00055225_05116	A/G	Vu03	3327245	NA	0	0
00055225_06253	A/G	Vu03	3326108	NA	0	0
00055225_11057	T/G	Vu03	3330670	Vigun03g042300	0	0
00055225_12577	T/A	Vu03	3329150	NA	0	0
00055225_13243	A/G	Vu03	3328484	NA	0	0
00055227_03415	G/C	Vu01	3080996	NA	0	0
00055228_00504	G/A	Vu08	26034360	NA	0	0
00055228_00567	A/G	Vu08	26034297	NA	0	0
00055228_00795	G/A	Vu08	26034069	NA	0	0
00055228_00840	G/A	Vu08	26034024	NA	0	0
00055228_00978	G/T	Vu08	26033886	NA	0	0
00055228_01286	T/C	Vu08	26033578	NA	0	0
00055228_06126	G/A	Vu08	26037647	NA	0	0
00055232_04710	G/A	Vu06	7828703	NA	0	0
00055232_04848	G/A	Vu06	7828841	NA	0	0
00055232_05082	G/T	Vu06	7829075	NA	0	0
00055232_05102	C/T	Vu06	7829095	NA	0	0
00055232_05222	T/C	Vu06	7829215	NA	0	0
00055232_05647	G/A	Vu06	7829640	NA	0	0
00055232_05835	A/G	Vu06	7829828	NA	0	0
00055232_05966	T/C	Vu06	7829959	NA	0	0
00055232_09708	T/C	Vu06	7830107	NA	0	0
00055232_09783	G/A	Vu06	7830182	NA	0	0
00055232_09851	T/C	Vu06	7830250	NA	0	0
00055234_00479	T/C	Vu01	1821978	Vigun01g016600	0	0
00055234_05357	T/C	Vu01	1821978	Vigun01g016600	0	0
00055234_05871	G/A	Vu01	1822448	Vigun01g016600	0	0
00055234_05886	A/G	Vu01	1822463	Vigun01g016600	0	0
00055234_06002	A/G	Vu01	1822579	Vigun01g016600	0	0
00055236_05282	C/T	Vu05	37964107	NA	0	0
00055239_08619	G/C	Vu06	23635977	NA	0	0
00055240_05494	A/T	Vu03	58265494	Vigun03g378700	0	0
00055241_00018	C/T	Vu04	5842402	Vigun04g058600	0	0
00055241_00079	C/G	Vu04	5842463	Vigun04g058600	0	0
00055241_00171	C/T	Vu04	5842555	Vigun04g058600	0	0
00055241_00230	C/G	Vu04	5842614	Vigun04g058600	0	0
00055241_00265	A/T	Vu04	5842649	Vigun04g058600	0	0
00055241_00319	C/T	Vu04	5842703	Vigun04g058600	0	0
00055242_00018	G/A	Vu04	3680807	Vigun04g042300	0	0
00055242_00050	T/C	Vu04	3680839	Vigun04g042300	0	0
00055242_00135	G/C	Vu04	3680924	Vigun04g042300	0	0
00055242_00158	G/A	Vu04	3680947	Vigun04g042300	0	0
00055242_00296	A/C	Vu04	3681085	Vigun04g042300	0	0
00055242_00315	A/G	Vu04	3681104	Vigun04g042300	0	0
00055242_00327	G/A	Vu04	3681116	Vigun04g042300	0	0
00055242_00329	T/C	Vu04	3681118	Vigun04g042300	0	0
00055242_00337	G/A	Vu04	3681126	Vigun04g042300	0	0
00055242_00344	A/G	Vu04	3681133	Vigun04g042300	0	0
00055242_00365	A/G	Vu04	3681154	Vigun04g042300	0	0
00055242_00436	T/C	Vu04	3681225	Vigun04g042300	0	0
00055242_00445	T/A	Vu04	3681234	Vigun04g042300	0	0
00055242_00538	C/A	Vu04	3681327	Vigun04g042300	0	0
00055242_00612	T/G	Vu04	3681401	Vigun04g042300	0	0
00055242_00625	C/G	Vu04	3681414	Vigun04g042300	0	0
00055242_00766	A/G	Vu04	3681555	Vigun04g042300	0	0
00055242_04792	C/G	Vu04	3677385	NA	0	0
00055242_04884	T/G	Vu04	3677477	NA	0	0
00055242_05012	A/G	Vu04	3677605	NA	0	0
00055242_05063	T/A	Vu04	3677656	NA	0	0
00055242_05331	C/T	Vu04	3677924	Vigun04g042300	0	0
00055242_05521	T/C	Vu04	3678114	Vigun04g042300	0	0
00055242_06012	A/G	Vu04	3678605	Vigun04g042300	0	0
00055242_06606	G/C	Vu04	3679199	Vigun04g042300	0	0
00055242_06788	G/A	Vu04	3679381	Vigun04g042300	0	0
00055242_06817	G/C	Vu04	3679410	Vigun04g042300	0	0
00055242_06870	T/C	Vu04	3679463	Vigun04g042300	0	0
00055242_06898	T/C	Vu04	3679491	Vigun04g042300	0	0
00055242_06984	G/C	Vu04	3679577	Vigun04g042300	0	0
00055242_07071	C/G	Vu04	3679664	Vigun04g042300	0	0
00055242_07096	A/G	Vu04	3679689	Vigun04g042300	0	0
00055242_07215	A/C	Vu04	3679808	Vigun04g042300	0	0
00055242_07223	G/T	Vu04	3679816	Vigun04g042300	0	0
00055242_07252	G/A	Vu04	3679845	Vigun04g042300	0	0
00055242_07308	C/T	Vu04	3679901	Vigun04g042300	0	0
00055242_07329	T/C	Vu04	3679922	Vigun04g042300	0	0
00055242_07406	T/G	Vu04	3679999	Vigun04g042300	0	0
00055242_12255	C/T	Vu04	3675714	NA	0	0
00055242_12307	G/A	Vu04	3675766	NA	0	0
00055242_12373	T/A	Vu04	3675832	NA	0	0
00055242_12410	A/C	Vu04	3675869	NA	0	0
00055242_12414	A/G	Vu04	3675873	NA	0	0
00055242_12471	T/A	Vu04	3675930	NA	0	0
00055242_12510	A/G	Vu04	3675969	NA	0	0
00055242_12571	A/T	Vu04	3676030	NA	0	0
00055242_12623	A/T	Vu04	3676082	NA	0	0
00055242_12656	A/G	Vu04	3676115	NA	0	0
00055242_12661	G/C	Vu04	3676120	NA	0	0
00055242_12781	C/G	Vu04	3676240	NA	0	0
00055242_12786	T/G	Vu04	3676245	NA	0	0
00055243_00064	G/A	Vu03	19814984	NA	0	0
00055243_02870	A/C	Vu03	19815554	NA	0	0
00055243_02978	T/C	Vu03	19815662	NA	0	0
00055243_03122	T/C	Vu03	19815805	NA	0	0
00055243_05148	T/C	Vu03	19810782	NA	0	0
00055243_05199	A/G	Vu03	19810833	NA	0	0
00055243_05322	A/T	Vu03	19810956	NA	0	0
00055243_05357	A/G	Vu03	19810991	NA	0	0
00055243_05370	G/T	Vu03	19811004	NA	0	0
00055243_06989	A/G	Vu03	19811415	NA	0	0
00055243_07106	G/A	Vu03	19811532	NA	0	0
00055243_07112	T/C	Vu03	19811538	NA	0	0
00055243_07151	T/G	Vu03	19811577	NA	0	0
00055243_07155	C/T	Vu03	19811581	NA	0	0
00055243_07200	G/A	Vu03	19811626	NA	0	0
00055243_07221	G/A	Vu03	19811647	NA	0	0
00055243_16711	C/A	Vu03	19808123	NA	0	0
00055243_19443	C/T	Vu03	19807909	NA	0	0
00055243_19703	T/A	Vu03	19808169	NA	0	0
00055243_19796	C/T	Vu03	19808262	NA	0	0
00055243_19901	C/T	Vu03	19808367	NA	0	0
00055244_00342	G/C	Vu01	1466037	NA	0	0
00055244_03491	C/T	Vu01	1465330	Vigun01g013100	0	0
00055244_06809	G/A	Vu01	1462062	Vigun01g013100	0	0
00055244_07049	T/G	Vu01	1461822	Vigun01g013100	0	0
00055244_10044	A/G	Vu01	1468422	NA	0	0
00055244_15781	G/A	Vu01	1466780	NA	0	0
00055244_17020	A/T	Vu08	14645985	NA	0	0
00055246_05463	A/G	Vu08	31594987	NA	0	0
00055249_00241	C/T	Vu09	10293164	NA	0	0
00055249_00615	A/G	Vu09	10292790	NA	0	0
00055253_06820	A/G	Vu11	6745015	Vigun11g044900	0	0
00055253_06827	A/G	Vu11	6745022	Vigun11g044900	0	0
00055253_06870	C/T	Vu11	6745065	Vigun11g044900	0	0
00055253_06938	A/G	Vu11	6745133	Vigun11g044900	0	0
00055253_07010	G/A	Vu11	6745205	Vigun11g044900	0	0
00055253_07186	G/A	Vu11	6745381	Vigun11g044900	0	0
00055253_07192	T/A	Vu11	6745387	Vigun11g044900	0	0
00055253_07219	A/G	Vu11	6745414	Vigun11g044900	0	0
00055253_07311	A/G	Vu11	6745506	Vigun11g044900	0	0
00055253_08625	A/G	Vu11	6738667	Vigun11g044900	0	0
00055253_08631	A/T	Vu11	6738673	Vigun11g044900	0	0
00055253_08674	G/A	Vu11	6738716	Vigun11g044900	0	0
00055253_09239	C/G	Vu11	6739281	Vigun11g044900	0	0
00055253_09377	T/G	Vu11	6739419	Vigun11g044900	0	0
00055255_00601	C/T	Vu09	13879557	NA	0	0
00055255_05659	C/T	Vu09	13881028	NA	0	0
00055258_00588	A/C	Vu06	8225214	NA	0	0
00055258_01911	T/C	Vu06	8225520	NA	0	0
00055259_00183	C/T	Vu11	37846338	Vigun11g173100	0	0
00055259_03691	A/G	Vu11	37845580	Vigun11g173100	0	0
00055259_03891	T/C	Vu11	37845385	Vigun11g173100	0	0
00055259_03927	C/T	Vu11	37845349	Vigun11g173100	0	0
00055259_03995	T/A	Vu11	37845281	Vigun11g173100	0	0
00055259_04123	A/C	Vu11	37845153	Vigun11g173100	0	0
00055259_04182	C/T	Vu11	37845094	Vigun11g173100	0	0
00055259_04198	G/A	Vu11	37845078	Vigun11g173100	0	0
00055259_04220	G/A	Vu11	37845056	Vigun11g173100	0	0
00055259_04257	C/T	Vu11	37845019	Vigun11g173100	0	0
00055259_04347	C/T	Vu11	37844929	Vigun11g173100	0	0
00055259_04468	G/A	Vu11	37844808	Vigun11g173100	0	0
00055259_04540	G/A	Vu11	37844736	Vigun11g173100	0	0
00055259_04603	C/G	Vu11	37844673	Vigun11g173100	0	0
00055259_04659	T/C	Vu11	37844617	Vigun11g173100	0	0
00055259_04768	T/C	Vu11	37844508	NA	0	0
00055259_05132	C/A	Vu11	37844144	NA	0	0
00055259_05163	G/C	Vu11	37844113	NA	0	0
00055259_08035	T/C	Vu11	37850708	NA	0	0
00055259_08193	C/T	Vu11	37850550	NA	0	0
00055259_09055	C/A	Vu11	37849076	Vigun11g173100	0	0
00055259_09379	G/A	Vu11	37848752	Vigun11g173100	0	0
00055259_09409	G/A	Vu11	37848722	Vigun11g173100	0	0
00055259_12537	C/T	Vu11	37855219	Vigun11g173300	0	0
00055259_12673	T/C	Vu11	37855083	Vigun11g173300	0	0
00055259_12797	C/T	Vu11	37854959	Vigun11g173300	0	0
00055259_13092	G/A	Vu11	37854664	Vigun11g173300	0	0
00055259_13532	T/A	Vu11	37854224	Vigun11g173300	0	0
00055259_13549	G/A	Vu11	37854207	Vigun11g173300	0	0
00055259_13620	A/G	Vu11	37854136	Vigun11g173300	0	0
00055259_13640	A/C	Vu11	37854116	Vigun11g173300	0	0
00055259_13658	G/A	Vu11	37854098	Vigun11g173300	0	0
00055259_13700	G/C	Vu11	37854056	Vigun11g173300	0	0
00055259_17049	C/A	Vu11	37859964	Vigun11g173400	0	0
00055259_17369	G/A	Vu11	37859644	Vigun11g173400	0	0
00055259_17567	T/A	Vu11	37859446	Vigun11g173400	0	0
00055259_17837	T/C	Vu11	37859176	Vigun11g173400	0	0
00055259_18258	C/T	Vu11	37858755	Vigun11g173400	0	0
00055260_00192	A/G	Vu07	37807385	Vigun07g262100	0	0
00055260_04502	T/C	Vu07	37801133	Vigun07g262000	0	0
00055260_04871	G/T	Vu07	37801502	Vigun07g262000	0	0
00055260_04890	A/G	Vu07	37801521	Vigun07g262000	0	0
00055260_05056	C/T	Vu07	37801687	Vigun07g262000	0	0
00055260_05069	G/T	Vu07	37801700	Vigun07g262000	0	0
00055260_05230	G/T	Vu07	37801861	Vigun07g262000	0	0
00055260_05237	C/T	Vu07	37801868	Vigun07g262000	0	0
00055260_05249	C/T	Vu07	37801880	Vigun07g262000	0	0
00055261_00077	T/C	Vu08	34604770	NA	0	0
00055261_00088	A/T	Vu08	34604759	NA	0	0
00055261_00094	C/A	Vu08	34604753	NA	0	0
00055261_00098	T/C	Vu08	34604749	NA	0	0
00055261_00225	T/G	Vu08	34604622	NA	0	0
00055261_00265	G/A	Vu08	34604582	NA	0	0
00055261_00274	T/A	Vu08	34604573	NA	0	0
00055261_00280	C/G	Vu08	34604567	NA	0	0
00055261_00327	T/A	Vu08	34604520	NA	0	0
00055261_00355	T/G	Vu08	34604492	NA	0	0
00055261_00362	G/C	Vu08	34604485	NA	0	0
00055261_00378	T/G	Vu08	34604469	NA	0	0
00055261_00437	T/C	Vu08	34604410	NA	0	0
00055261_00470	A/T	Vu08	34604377	NA	0	0
00055261_00477	A/G	Vu08	34604370	NA	0	0
00055261_00572	T/A	Vu08	34604275	NA	0	0
00055261_00587	T/C	Vu08	34604260	NA	0	0
00055261_00628	G/A	Vu08	34604219	NA	0	0
00055261_00712	C/T	Vu08	34604135	NA	0	0
00055261_00719	C/T	Vu08	34604128	NA	0	0
00055261_00844	C/T	Vu08	34604003	NA	0	0
00055261_00892	A/G	Vu08	34603955	Vigun08g175700	0	0
00055261_00949	C/G	Vu08	34603898	Vigun08g175700	0	0
00055261_00961	C/T	Vu08	34603886	Vigun08g175700	0	0
00055261_00973	A/C	Vu08	34603874	Vigun08g175700	0	0
00055261_01012	C/T	Vu08	34603835	Vigun08g175700	0	0
00055261_01060	T/G	Vu08	34603787	Vigun08g175700	0	0
00055261_01218	G/A	Vu08	34603629	Vigun08g175700	0	0
00055261_01282	T/G	Vu08	34603565	Vigun08g175700	0	0
00055261_01286	T/C	Vu08	34603561	Vigun08g175700	0	0
00055261_01295	A/G	Vu08	34603552	Vigun08g175700	0	0
00055261_01306	G/A	Vu08	34603541	Vigun08g175700	0	0
00055261_01313	T/C	Vu08	34603534	Vigun08g175700	0	0
00055261_01341	T/G	Vu08	34603506	Vigun08g175700	0	0
00055261_01382	T/C	Vu08	34603465	Vigun08g175700	0	0
00055261_01424	T/C	Vu08	34603423	Vigun08g175700	0	0
00055261_01439	A/G	Vu08	34603408	Vigun08g175700	0	0
00055261_01473	C/A	Vu08	34603374	Vigun08g175700	0	0
00055261_01514	A/T	Vu08	34603333	Vigun08g175700	0	0
00055261_01520	G/A	Vu08	34603327	Vigun08g175700	0	0
00055261_01547	T/G	Vu08	34603300	Vigun08g175700	0	0
00055261_01599	G/T	Vu08	34603248	Vigun08g175700	0	0
00055261_01622	C/G	Vu08	34603225	Vigun08g175700	0	0
00055261_01646	T/C	Vu08	34603201	Vigun08g175700	0	0
00055261_01667	T/C	Vu08	34603180	Vigun08g175700	0	0
00055261_01672	A/G	Vu08	34603175	Vigun08g175700	0	0
00055261_01734	G/C	Vu08	34603113	Vigun08g175700	0	0
00055261_01748	G/C	Vu08	34603099	Vigun08g175700	0	0
00055261_01823	G/T	Vu08	34603024	Vigun08g175700	0	0
00055261_01824	C/A	Vu08	34603023	Vigun08g175700	0	0
00055261_02061	G/T	Vu08	34602830	Vigun08g175700	0	0
00055261_02068	G/T	Vu08	34602823	Vigun08g175700	0	0
00055261_02080	T/C	Vu08	34602811	Vigun08g175700	0	0
00055261_02083	T/G	Vu08	34602808	Vigun08g175700	0	0
00055261_02221	T/C	Vu08	34602671	Vigun08g175700	0	0
00055261_02223	A/G	Vu08	34602669	Vigun08g175700	0	0
00055261_02228	T/C	Vu08	34602664	Vigun08g175700	0	0
00055261_03198	T/C	Vu08	34602804	Vigun08g175700	0	0
00055261_03206	C/T	Vu08	34602803	Vigun08g175700	0	0
00055261_03339	T/C	Vu08	34602671	Vigun08g175700	0	0
00055261_03341	A/G	Vu08	34602669	Vigun08g175700	0	0
00055261_03346	T/C	Vu08	34602664	Vigun08g175700	0	0
00055261_03356	T/C	Vu08	34602654	Vigun08g175700	0	0
00055261_03372	A/C	Vu08	34602638	Vigun08g175700	0	0
00055261_03380	C/T	Vu08	34602630	Vigun08g175700	0	0
00055261_03399	A/T	Vu08	34602611	Vigun08g175700	0	0
00055261_03436	A/G	Vu08	34602574	Vigun08g175700	0	0
00055261_03452	T/C	Vu08	34602558	Vigun08g175700	0	0
00055261_03542	C/T	Vu08	34602468	Vigun08g175700	0	0
00055261_03621	C/A	Vu08	34602389	Vigun08g175700	0	0
00055261_03622	T/C	Vu08	34602388	Vigun08g175700	0	0
00055261_03628	G/A	Vu08	34602382	Vigun08g175700	0	0
00055261_03635	A/T	Vu08	34602375	Vigun08g175700	0	0
00055261_03681	C/A	Vu08	34602329	Vigun08g175700	0	0
00055261_03898	G/T	Vu08	34602112	Vigun08g175700	0	0
00055261_03907	C/T	Vu08	34602103	Vigun08g175700	0	0
00055261_03918	G/T	Vu08	34602092	Vigun08g175700	0	0
00055261_03924	A/G	Vu08	34602086	Vigun08g175700	0	0
00055261_03938	A/G	Vu08	34602072	Vigun08g175700	0	0
00055261_04038	G/A	Vu08	34601972	Vigun08g175700	0	0
00055261_04043	G/T	Vu08	34601967	Vigun08g175700	0	0
00055261_04172	A/G	Vu08	34601838	Vigun08g175700	0	0
00055261_04189	A/C	Vu08	34601821	Vigun08g175700	0	0
00055261_04270	A/C	Vu08	34601740	Vigun08g175700	0	0
00055261_04315	T/C	Vu08	34601695	NA	0	0
00055262_05195	C/T	Vu05	30477672	NA	0	0
00055262_05197	G/A	Vu05	30477674	NA	0	0
00055263_05303	T/G	Vu08	2940141	NA	0	0
00055264_04605	A/G	Vu01	36211042	NA	0	0
00055264_04612	C/T	Vu01	36211035	NA	0	0
00055264_04702	A/G	Vu01	36210945	NA	0	0
00055264_04713	A/C	Vu01	36210934	NA	0	0
00055264_04759	A/G	Vu01	36210888	NA	0	0
00055264_05041	C/G	Vu01	36210606	NA	0	0
00055264_05061	T/C	Vu01	36210586	NA	0	0
00055264_08476	A/G	Vu02	22207346	NA	0	0
00055264_08654	A/T	Vu02	22207524	NA	0	0
00055264_08676	A/C	Vu02	22207546	NA	0	0
00055264_08725	C/A	Vu02	22207595	NA	0	0
00055264_08742	G/C	Vu02	22207612	NA	0	0
00055264_08772	G/A	Vu02	22207642	NA	0	0
00055266_00042	G/A	Vu09	32710231	NA	0	0
00055266_00109	T/G	Vu09	32710164	NA	0	0
00055266_00263	A/G	Vu09	32710010	NA	0	0
00055266_00436	C/T	Vu09	32709837	Vigun09g159900	0	0
00055266_00537	C/G	Vu09	32709736	Vigun09g159900	0	0
00055266_03149	C/G	Vu09	32709736	Vigun09g159900	0	0
00055266_03437	T/C	Vu09	32709448	Vigun09g159900	0	0
00055266_03818	A/G	Vu09	32709067	Vigun09g159900	0	0
00055266_03845	C/G	Vu09	32709040	Vigun09g159900	0	0
00055266_03866	G/C	Vu09	32709019	Vigun09g159900	0	0
00055266_04122	T/C	Vu09	32708763	Vigun09g159900	0	0
00055266_04141	T/A	Vu09	32708744	NA	0	0
00055266_04198	T/C	Vu09	32708687	NA	0	0
00055266_04233	A/G	Vu09	32708652	NA	0	0
00055266_04241	A/C	Vu09	32708644	NA	0	0
00055266_07265	A/G	Vu09	32714518	NA	0	0
00055266_07361	G/T	Vu09	32714422	NA	0	0
00055266_07564	G/A	Vu09	32714219	NA	0	0
00055266_07860	C/T	Vu09	32713839	NA	0	0
00055266_08919	A/T	Vu09	32713344	NA	0	0
00055266_08974	A/T	Vu09	32713289	NA	0	0
00055266_08998	C/T	Vu09	32713265	NA	0	0
00055266_11091	A/G	Vu09	32718927	NA	0	0
00055266_11108	A/C	Vu09	32718910	NA	0	0
00055266_11152	G/T	Vu09	32718866	NA	0	0
00055266_11177	C/G	Vu09	32718841	NA	0	0
00055266_11223	C/G	Vu09	32718795	NA	0	0
00055266_11242	T/G	Vu09	32718776	NA	0	0
00055266_11256	A/G	Vu09	32718762	NA	0	0
00055266_11285	A/C	Vu09	32718733	NA	0	0
00055266_11724	T/C	Vu09	32718294	NA	0	0
00055266_11832	A/T	Vu09	32718186	NA	0	0
00055266_12085	T/C	Vu09	32717933	NA	0	0
00055266_12101	A/C	Vu09	32717917	NA	0	0
00055266_12106	C/G	Vu09	32717912	NA	0	0
00055266_12155	G/A	Vu09	32717863	NA	0	0
00055266_12437	C/G	Vu09	32717581	NA	0	0
00055266_12550	G/T	Vu09	32717468	NA	0	0
00055267_00007	A/T	Vu05	24008924	NA	0	0
00055270_00212	C/T	Vu05	45775528	Vigun05g265800	0	0
00055270_00725	A/T	Vu05	45775876	Vigun05g265800	0	0
00055270_00822	G/A	Vu05	45775973	Vigun05g265800	0	0
00055273_05275	C/T	Vu09	33512529	NA	0	0
00055273_05350	G/A	Vu09	33512454	NA	0	0
00055273_05466	C/T	Vu09	33512338	NA	0	0
00055278_00025	C/A	Vu11	1740724	Vigun11g014200	0	0
00055278_04829	G/T	Vu11	1745220	Vigun11g014200	0	0
00055278_04896	A/G	Vu11	1745164	Vigun11g014200	0	0
00055278_05332	A/G	Vu11	1744728	Vigun11g014200	0	0
00055278_05454	G/A	Vu11	1744606	Vigun11g014200	0	0
00055278_05490	G/T	Vu11	1744570	Vigun11g014200	0	0
00055278_05511	C/A	Vu11	1744549	Vigun11g014200	0	0
00055278_05571	T/A	Vu11	1744489	Vigun11g014200	0	0
00055278_05593	C/A	Vu11	1744467	Vigun11g014200	0	0
00055278_05640	C/T	Vu11	1744420	Vigun11g014200	0	0
00055278_05681	T/A	Vu11	1744379	Vigun11g014200	0	0
00055284_04126	C/T	Vu01	38469338	Vigun01g209400	0	0
00055285_03201	C/T	Vu08	21192606	NA	0	0
00055285_03616	G/A	Vu08	21193021	NA	0	0
00055285_03859	C/T	Vu08	21193264	NA	0	0
00055285_05783	A/T	Vu08	21193797	NA	0	0
00055287_05244	A/C	Vu09	9532816	NA	0	0
00055289_00484	C/T	Vu03	47686349	NA	0	0
00055289_06069	A/T	Vu03	47684778	Vigun03g292000	0	0
00055291_04709	A/G	Vu07	2962686	NA	0	0
00055291_04838	G/A	Vu07	2962815	NA	0	0
00055291_05275	C/A	Vu07	2963252	NA	0	0
00055291_05276	G/T	Vu07	2963253	NA	0	0
00055291_05293	A/C	Vu07	2963270	NA	0	0
00055291_05334	A/G	Vu07	2963311	NA	0	0
00055291_05343	T/C	Vu07	2963320	NA	0	0
00055292_00071	G/A	Vu08	4674567	NA	0	0
00055292_00076	C/T	Vu08	4674572	NA	0	0
00055297_00741	T/C	Vu09	15953198	NA	0	0
00055297_00755	A/G	Vu09	15953184	NA	0	0
00055297_01183	C/T	Vu09	15952756	NA	0	0
00055300_00057	T/G	Vu08	34659651	Vigun08g176100	0	0
00055300_00090	G/C	Vu08	34659684	Vigun08g176100	0	0
00055300_00203	T/C	Vu08	34659797	Vigun08g176100	0	0
00055300_00262	A/G	Vu08	34659856	Vigun08g176100	0	0
00055300_00280	G/A	Vu08	34659874	Vigun08g176100	0	0
00055300_00331	T/G	Vu08	34659925	Vigun08g176100	0	0
00055300_00368	T/A	Vu08	34659962	Vigun08g176100	0	0
00055300_00422	T/G	Vu08	34660016	Vigun08g176100	0	0
00055300_00473	G/T	Vu08	34660067	Vigun08g176100	0	0
00055300_00486	C/A	Vu08	34660080	Vigun08g176100	0	0
00055300_00704	C/T	Vu08	34660298	Vigun08g176100	0	0
00055300_00830	C/T	Vu08	34660424	Vigun08g176100	0	0
00055300_00900	A/C	Vu08	34660494	Vigun08g176100	0	0
00055300_00913	T/G	Vu08	34660507	Vigun08g176100	0	0
00055300_00980	A/T	Vu08	34660574	Vigun08g176100	0	0
00055300_01100	C/T	Vu08	34660694	Vigun08g176100	0	0
00055300_05915	C/A	Vu08	34655731	NA	0	0
00055300_05921	G/T	Vu08	34655737	NA	0	0
00055300_06002	T/A	Vu08	34655818	NA	0	0
00055301_04941	G/A	Vu05	12249617	NA	0	0
00055301_04950	G/C	Vu05	12249608	NA	0	0
00055301_05036	A/T	Vu05	12249522	NA	0	0
00055301_05096	T/A	Vu05	12249462	NA	0	0
00055301_05248	G/C	Vu05	12249310	NA	0	0
00055301_10114	T/C	Vu05	12253435	NA	0	0
00055301_10168	A/G	Vu05	12253381	NA	0	0
00055301_10218	T/C	Vu05	12253332	NA	0	0
00055303_10068	T/A	Vu03	3282048	Vigun03g041800	0	0
00055303_14783	G/A	Vu03	3286697	NA	0	0
00055304_00139	C/G	Vu10	25664990	NA	0	0
00055304_00154	G/A	Vu10	25665005	NA	0	0
00055304_00209	C/T	Vu10	25665060	NA	0	0
00055304_00210	T/C	Vu10	25665061	NA	0	0
00055304_00215	C/A	Vu10	25665066	NA	0	0
00055304_00276	G/A	Vu10	25665127	NA	0	0
00055304_01878	C/A	Vu10	25665449	NA	0	0
00055304_01970	C/G	Vu10	25665541	NA	0	0
00055304_02163	G/A	Vu10	25665734	NA	0	0
00055304_02189	A/C	Vu10	25665760	NA	0	0
00055304_02355	G/A	Vu10	25665926	NA	0	0
00055304_02447	C/T	Vu10	25666018	NA	0	0
00055304_02507	G/A	Vu10	25666078	NA	0	0
00055304_02513	A/G	Vu10	25666084	NA	0	0
00055304_02667	T/C	Vu10	25666238	NA	0	0
00055304_02695	T/A	Vu10	25666266	NA	0	0
00055304_02704	G/A	Vu10	25666275	NA	0	0
00055304_04113	C/T	Vu10	25666012	NA	0	0
00055304_04119	C/T	Vu10	25666018	NA	0	0
00055304_04185	A/G	Vu10	25666084	NA	0	0
00055304_04367	T/A	Vu10	25666266	NA	0	0
00055304_04376	G/A	Vu10	25666275	NA	0	0
00055304_04409	C/T	Vu10	25666308	NA	0	0
00055304_04590	A/C	Vu10	25666489	NA	0	0
00055304_04736	C/T	Vu10	25666635	NA	0	0
00055304_04871	G/A	Vu10	25666770	NA	0	0
00055304_05143	A/G	Vu10	25666946	NA	0	0
00055304_05361	A/G	Vu10	25667164	NA	0	0
00055305_00368	G/A	Vu03	6060891	NA	0	0
00055305_00852	T/G	Vu03	6061375	Vigun03g073500	0	0
00055305_00853	G/T	Vu03	6061376	Vigun03g073500	0	0
00055305_01041	C/G	Vu03	6061564	Vigun03g073500	0	0
00055305_01225	C/T	Vu03	6061748	Vigun03g073500	0	0
00055305_01355	G/A	Vu03	6061878	Vigun03g073500	0	0
00055305_01377	C/T	Vu03	6061900	Vigun03g073500	0	0
00055305_02288	C/T	Vu03	6061748	Vigun03g073500	0	0
00055305_02339	T/C	Vu03	6061799	Vigun03g073500	0	0
00055305_02418	G/A	Vu03	6061878	Vigun03g073500	0	0
00055305_02578	T/A	Vu03	6062038	Vigun03g073500	0	0
00055305_02584	C/T	Vu03	6062044	Vigun03g073500	0	0
00055305_02632	G/A	Vu03	6062092	Vigun03g073500	0	0
00055305_03119	A/C	Vu03	6062579	Vigun03g073500	0	0
00055305_03123	T/G	Vu03	6062583	Vigun03g073500	0	0
00055305_03473	T/C	Vu03	6062933	NA	0	0
00055305_03546	T/C	Vu03	6063006	NA	0	0
00055305_03620	A/C	Vu03	6063080	Vigun03g073600	0	0
00055305_03747	T/C	Vu03	6063207	Vigun03g073600	0	0
00055305_03790	G/T	Vu03	6063250	Vigun03g073600	0	0
00055305_03893	G/C	Vu03	6063353	Vigun03g073600	0	0
00055305_03968	C/T	Vu03	6063428	Vigun03g073600	0	0
00055305_04609	A/G	Vu03	6064069	Vigun03g073600	0	0
00055305_05342	T/A	Vu03	6064802	Vigun03g073600	0	0
00055305_05547	C/T	Vu03	6065007	Vigun03g073600	0	0
00055305_05563	A/G	Vu03	6065023	Vigun03g073600	0	0
00055305_05697	A/C	Vu03	6065157	Vigun03g073600	0	0
00055305_08299	A/T	Vu03	6066655	Vigun03g073600	0	0
00055305_08369	T/C	Vu03	6066725	Vigun03g073600	0	0
00055305_09660	T/G	Vu03	6059515	NA	0	0
00055305_09711	A/T	Vu03	6059566	NA	0	0
00055305_09752	C/T	Vu03	6059607	NA	0	0
00055306_00114	A/C	Vu04	38722638	NA	0	0
00055306_00128	T/G	Vu04	38722652	NA	0	0
00055306_00491	A/G	Vu04	38723015	Vigun04g163300	0	0
00055306_05137	T/C	Vu04	38717991	NA	0	0
00055306_05378	G/A	Vu04	38718231	NA	0	0
00055306_05401	A/T	Vu04	38718254	NA	0	0
00055306_05528	T/C	Vu04	38718381	NA	0	0
00055306_05587	T/C	Vu04	38718440	NA	0	0
00055306_05626	G/T	Vu04	38718479	NA	0	0
00055308_00053	G/A	Vu06	4910196	NA	0	0
00055309_00136	G/A	Vu09	28658781	Vigun09g129500	0	0
00055309_00287	G/A	Vu09	28658932	Vigun09g129500	0	0
00055309_00446	G/A	Vu09	28659091	NA	0	0
00055309_00467	G/A	Vu09	28659112	NA	0	0
00055309_00727	A/G	Vu09	28659372	Vigun09g129600	0	0
00055309_00761	A/G	Vu09	28659406	Vigun09g129600	0	0
00055309_00985	C/A	Vu09	28659630	Vigun09g129600	0	0
00055309_01110	T/C	Vu09	28659755	Vigun09g129600	0	0
00055309_01282	C/T	Vu09	28659927	Vigun09g129600	0	0
00055309_01466	G/A	Vu09	28660111	Vigun09g129600	0	0
00055309_01538	A/G	Vu09	28660183	Vigun09g129600	0	0
00055309_01553	A/C	Vu09	28660198	Vigun09g129600	0	0
00055309_02515	A/T	Vu09	28661160	Vigun09g129600	0	0
00055309_03021	G/C	Vu09	28661666	Vigun09g129600	0	0
00055309_03031	T/A	Vu09	28661676	Vigun09g129600	0	0
00055309_03581	G/T	Vu09	28662226	Vigun09g129600	0	0
00055309_03879	A/C	Vu09	28662524	Vigun09g129600	0	0
00055309_04020	C/T	Vu09	28662665	Vigun09g129600	0	0
00055309_05214	T/C	Vu09	28663949	Vigun09g129600	0	0
00055309_05733	C/T	Vu09	28654675	NA	0	0
00055309_05878	A/G	Vu09	28654820	NA	0	0
00055309_05887	A/T	Vu09	28654829	NA	0	0
00055309_05919	T/G	Vu09	28654861	NA	0	0
00055309_06147	A/C	Vu09	28655089	NA	0	0
00055309_07602	T/A	Vu09	28656516	NA	0	0
00055309_07915	A/C	Vu09	28656829	Vigun09g129500	0	0
00055309_08100	A/C	Vu09	28657014	Vigun09g129500	0	0
00055309_08111	G/A	Vu09	28657025	Vigun09g129500	0	0
00055309_08130	C/A	Vu09	28657044	Vigun09g129500	0	0
00055309_08295	C/G	Vu09	28657209	Vigun09g129500	0	0
00055309_08363	G/A	Vu09	28657277	Vigun09g129500	0	0
00055309_08535	C/T	Vu09	28657449	Vigun09g129500	0	0
00055309_08868	A/T	Vu09	28657782	Vigun09g129500	0	0
00055309_09092	G/C	Vu09	28658006	Vigun09g129500	0	0
00055309_09193	T/A	Vu09	28658107	Vigun09g129500	0	0
00055312_02235	C/T	Vu10	35799873	NA	0	0
00055314_05135	G/C	Vu08	6632296	NA	0	0
00055314_05181	A/G	Vu08	6632250	NA	0	0
00055314_05244	G/T	Vu08	6632187	NA	0	0
00055314_05316	G/T	Vu08	6632115	NA	0	0
00055314_05475	A/T	Vu08	6631956	NA	0	0
00055314_05525	T/G	Vu08	6631906	NA	0	0
00055315_02509	A/C	Vu09	31744283	NA	0	0
00055320_04962	C/T	Vu03	1172913	NA	0	0
00055320_04978	G/A	Vu03	1172903	NA	0	0
00055320_05048	G/C	Vu03	1172833	NA	0	0
00055320_05070	G/C	Vu03	1172811	NA	0	0
00055320_05077	T/A	Vu03	1172804	NA	0	0
00055320_05227	T/G	Vu03	1172654	NA	0	0
00055320_05241	C/T	Vu03	1172640	NA	0	0
00055320_05348	A/G	Vu03	1172533	NA	0	0
00055327_03742	G/A	Vu11	891497	NA	0	0
00055327_03891	C/A	Vu11	891646	NA	0	0
00055327_03958	G/A	Vu11	891713	NA	0	0
00055327_03967	G/T	Vu11	891722	NA	0	0
00055327_04006	C/T	Vu11	891761	Vigun11g008200	0	0
00055327_04023	C/T	Vu11	891778	Vigun11g008200	0	0
00055327_04102	T/C	Vu11	891857	Vigun11g008200	0	0
00055327_04184	A/C	Vu11	891939	Vigun11g008200	0	0
00055327_04299	C/A	Vu11	892054	Vigun11g008200	0	0
00055327_04368	C/T	Vu11	892123	Vigun11g008200	0	0
00055327_04456	C/G	Vu11	892211	Vigun11g008200	0	0
00055327_04533	C/T	Vu11	892288	Vigun11g008200	0	0
00055327_04659	T/C	Vu11	892414	Vigun11g008200	0	0
00055327_04806	T/C	Vu11	892561	Vigun11g008200	0	0
00055327_04959	A/C	Vu11	892714	Vigun11g008200	0	0
00055327_04964	A/G	Vu11	892719	Vigun11g008200	0	0
00055327_05064	C/A	Vu11	892819	Vigun11g008200	0	0
00055327_05086	G/A	Vu11	892841	Vigun11g008200	0	0
00055327_05100	C/T	Vu11	892855	Vigun11g008200	0	0
00055327_05271	G/A	Vu11	893026	NA	0	0
00055327_05540	T/C	Vu11	893295	NA	0	0
00055327_05601	C/A	Vu11	893356	NA	0	0
00055327_05610	A/G	Vu11	893365	NA	0	0
00055327_05643	A/G	Vu11	893398	NA	0	0
00055327_05658	C/T	Vu11	893413	NA	0	0
00055327_05772	A/T	Vu11	893527	NA	0	0
00055327_05823	A/G	Vu11	893578	NA	0	0
00055327_05878	T/G	Vu11	893633	NA	0	0
00055328_04253	C/T	Vu02	27394539	NA	0	0
00055328_04270	C/T	Vu02	27394556	NA	0	0
00055329_04805	T/G	Vu04	33730685	Vigun04g134200	0	0
00055330_03347	C/T	Vu05	13757999	NA	0	0
00055330_03431	A/G	Vu05	13757921	NA	0	0
00055330_03436	A/G	Vu05	13757916	NA	0	0
00055330_03790	A/G	Vu05	13757562	NA	0	0
00055330_04367	G/T	Vu05	13756985	NA	0	0
00055330_04399	T/G	Vu05	13756953	NA	0	0
00055331_04947	A/G	Vu01	8216833	NA	0	0
00055331_04980	G/A	Vu01	8216800	NA	0	0
00055331_04991	G/T	Vu01	8216789	NA	0	0
00055332_00007	A/C	Vu08	6190569	Vigun08g052100	0	0
00055335_01726	A/G	Vu11	1905096	NA	0	0
00055337_04716	T/G	Vu07	6013472	NA	0	0
00055341_04517	C/T	Vu07	32227046	Vigun07g201400	0	0
00055341_04591	T/G	Vu07	32227120	Vigun07g201400	0	0
00055341_04688	C/G	Vu07	32227217	Vigun07g201400	0	0
00055341_04789	G/A	Vu07	32227318	Vigun07g201400	0	0
00055341_05357	A/C	Vu07	32227886	Vigun07g201400	0	0
00055341_05472	T/A	Vu07	32228001	Vigun07g201400	0	0
00055342_04863	G/A	Vu04	2013692	Vigun04g026100	0	0
00055342_04873	T/A	Vu04	2013682	Vigun04g026100	0	0
00055342_04880	T/C	Vu04	2013675	Vigun04g026100	0	0
00055342_10090	C/T	Vu04	2017751	NA	0	0
00055342_10329	G/T	Vu04	2017268	NA	0	0
00055342_10360	G/T	Vu04	2017237	NA	0	0
00055342_10452	C/T	Vu04	2017145	NA	0	0
00055342_10472	T/C	Vu04	2017125	NA	0	0
00055342_10592	T/C	Vu04	2017005	NA	0	0
00055342_10629	A/C	Vu04	2016968	NA	0	0
00055342_10656	C/T	Vu04	2016941	NA	0	0
00055342_10698	G/T	Vu04	2016899	NA	0	0
00055342_13634	G/A	Vu04	2023096	Vigun04g026200	0	0
00055342_13778	A/G	Vu04	2022952	Vigun04g026200	0	0
00055342_13784	A/G	Vu04	2022946	Vigun04g026200	0	0
00055342_13787	T/A	Vu04	2022943	Vigun04g026200	0	0
00055342_13797	A/T	Vu04	2022933	Vigun04g026200	0	0
00055342_13823	C/T	Vu04	2022907	Vigun04g026200	0	0
00055342_13853	A/G	Vu04	2022877	Vigun04g026200	0	0
00055342_13863	T/C	Vu04	2022867	Vigun04g026200	0	0
00055342_13883	A/G	Vu04	2022847	Vigun04g026200	0	0
00055342_13940	A/G	Vu04	2022790	Vigun04g026200	0	0
00055342_13993	T/C	Vu04	2022737	Vigun04g026200	0	0
00055342_14018	C/G	Vu04	2022712	Vigun04g026200	0	0
00055342_14027	C/T	Vu04	2022703	Vigun04g026200	0	0
00055342_14076	C/T	Vu04	2022654	Vigun04g026200	0	0
00055342_14263	G/A	Vu04	2022467	Vigun04g026200	0	0
00055342_14489	C/G	Vu04	2022241	Vigun04g026200	0	0
00055342_14526	A/T	Vu04	2022204	Vigun04g026200	0	0
00055342_14544	T/C	Vu04	2022186	Vigun04g026200	0	0
00055342_16002	C/G	Vu04	2021942	NA	0	0
00055342_16074	A/G	Vu04	2021870	NA	0	0
00055342_16094	G/A	Vu04	2021850	NA	0	0
00055342_16134	C/T	Vu04	2021810	NA	0	0
00055346_00154	T/A	Vu08	8816845	NA	0	0
00055347_05308	T/C	Vu06	31470599	NA	0	0
00055347_05421	T/C	Vu06	31470486	NA	0	0
00055347_05434	A/G	Vu06	31470473	NA	0	0
00055348_04784	C/T	Vu03	46127042	NA	0	0
00055348_04942	T/G	Vu03	46126884	NA	0	0
00055348_04955	C/T	Vu03	46126871	NA	0	0
00055348_05061	T/C	Vu03	46126765	NA	0	0
00055348_05127	T/C	Vu03	46126699	NA	0	0
00055348_05136	C/T	Vu03	46126690	NA	0	0
00055348_05210	G/A	Vu03	46126616	NA	0	0
00055348_05406	T/C	Vu03	46126420	NA	0	0
00055348_05573	G/C	Vu03	46126253	NA	0	0
00055348_05579	A/G	Vu03	46126247	NA	0	0
00055351_00017	G/C	Vu09	10799080	NA	0	0
00055351_00132	A/C	Vu09	10799195	NA	0	0
00055351_00147	T/C	Vu09	10799210	NA	0	0
00055351_00242	T/C	Vu09	10799305	NA	0	0
00055351_00274	C/A	Vu09	10799337	NA	0	0
00055351_00306	C/T	Vu09	10799369	NA	0	0
00055351_05106	T/G	Vu09	10794355	NA	0	0
00055351_05309	A/C	Vu09	10794558	NA	0	0
00055352_05326	C/T	Vu05	23896514	NA	0	0
00055353_00084	G/A	Vu09	13460864	Vigun09g093400	0	0
00055353_10892	C/T	Vu09	13453089	Vigun09g093300	0	0
00055353_13970	A/C	Vu09	13446428	NA	0	0
00055354_00011	C/T	Vu11	38862886	NA	0	0
00055354_00154	A/T	Vu11	38862743	NA	0	0
00055354_06633	C/T	Vu11	38865162	Vigun11g188800	0	0
00055354_07215	A/G	Vu11	38867308	Vigun11g188800	0	0
00055354_08328	T/C	Vu11	38864351	Vigun11g188800	0	0
00055354_08764	T/C	Vu11	38872139	Vigun11g188900	0	0
00055354_08777	A/G	Vu11	38872126	Vigun11g188900	0	0
00055354_09337	C/A	Vu11	38871566	Vigun11g188900	0	0
00055354_09686	A/C	Vu11	38871217	Vigun11g188900	0	0
00055354_09983	T/G	Vu11	38870920	Vigun11g188900	0	0
00055354_10993	A/T	Vu11	38869911	Vigun11g188900	0	0
00055354_13525	T/G	Vu11	38869278	NA	0	0
00055354_14743	G/A	Vu02	23995067	NA	0	0
00055354_14754	G/T	Vu02	23995056	NA	0	0
00055354_15161	A/G	Vu02	23994692	NA	0	0
00055354_15361	G/A	Vu02	23994492	NA	0	0
00055354_15452	A/T	Vu02	23994401	NA	0	0
00055354_15528	A/G	Vu02	23994325	NA	0	0
00055354_15586	G/A	Vu02	23994267	NA	0	0
00055354_15601	C/T	Vu02	23994252	NA	0	0
00055354_15889	T/C	Vu02	23993964	NA	0	0
00055354_15921	T/G	Vu02	23993932	NA	0	0
00055354_15945	G/T	Vu02	23993908	NA	0	0
00055354_15974	C/A	Vu02	23993879	NA	0	0
00055354_16017	C/A	Vu02	23993836	NA	0	0
00055354_16101	G/A	Vu02	23993752	NA	0	0
00055354_16140	T/A	Vu02	23993713	NA	0	0
00055354_16170	A/T	Vu02	23993683	NA	0	0
00055354_16191	A/G	Vu02	23993662	NA	0	0
00055354_16196	A/G	Vu02	23993657	NA	0	0
00055354_16265	A/G	Vu02	23993588	NA	0	0
00055354_16288	C/G	Vu02	23993565	NA	0	0
00055354_16302	C/T	Vu02	23993551	NA	0	0
00055354_16415	C/T	Vu02	23993438	NA	0	0
00055354_16417	A/T	Vu02	23993436	NA	0	0
00055354_16439	C/A	Vu02	23993414	NA	0	0
00055354_16450	C/T	Vu02	23993403	NA	0	0
00055354_16463	G/C	Vu02	23993390	NA	0	0
00055354_16470	A/C	Vu02	23993383	NA	0	0
00055354_16489	C/A	Vu02	23993364	NA	0	0
00055354_16538	G/A	Vu02	23993315	NA	0	0
00055354_16539	T/C	Vu02	23993314	NA	0	0
00055354_16791	G/C	Vu02	23993062	NA	0	0
00055354_16931	A/G	Vu02	23992922	NA	0	0
00055354_16956	A/G	Vu02	23992897	NA	0	0
00055354_17219	A/G	Vu02	23992634	NA	0	0
00055354_17235	C/G	Vu02	23992618	NA	0	0
00055354_17242	G/C	Vu02	23992611	NA	0	0
00055354_17379	A/G	Vu02	23992474	NA	0	0
00055354_17473	G/A	Vu02	23992380	NA	0	0
00055354_17485	A/T	Vu02	23992368	NA	0	0
00055354_17514	C/T	Vu02	23992339	NA	0	0
00055354_17524	C/T	Vu02	23992329	NA	0	0
00055354_20261	A/G	Vu02	23999233	NA	0	0
00055354_20276	T/C	Vu02	23999218	NA	0	0
00055354_20277	G/A	Vu02	23999217	NA	0	0
00055354_20309	G/T	Vu02	23999185	NA	0	0
00055354_20317	G/A	Vu02	23999177	NA	0	0
00055354_20335	A/G	Vu02	23999159	NA	0	0
00055354_20358	T/A	Vu02	23999136	NA	0	0
00055354_20477	G/T	Vu02	23999017	NA	0	0
00055354_21670	C/T	Vu02	23998133	NA	0	0
00055354_21781	A/G	Vu02	23997279	NA	0	0
00055354_21852	C/T	Vu02	23997221	NA	0	0
00055354_22284	A/G	Vu02	23996842	NA	0	0
00055354_22318	G/T	Vu02	23996813	NA	0	0
00055355_04658	A/G	Vu05	6409418	Vigun05g072700	0	0
00055355_04776	C/T	Vu05	6409300	Vigun05g072700	0	0
00055355_04848	T/A	Vu05	6409228	Vigun05g072700	0	0
00055355_04923	G/C	Vu05	6409153	Vigun05g072700	0	0
00055355_04961	G/A	Vu05	6409115	Vigun05g072700	0	0
00055355_05224	C/G	Vu05	6408852	Vigun05g072700	0	0
00055355_06412	A/G	Vu05	6407664	Vigun05g072700	0	0
00055355_06464	A/G	Vu05	6407612	Vigun05g072700	0	0
00055355_06590	A/G	Vu05	6407486	NA	0	0
00055355_06625	T/A	Vu05	6407451	NA	0	0
00055355_06643	C/T	Vu05	6407433	NA	0	0
00055355_06659	A/C	Vu05	6407417	NA	0	0
00055355_07116	G/A	Vu05	6414895	Vigun05g072800	0	0
00055355_07347	C/G	Vu05	6414664	Vigun05g072800	0	0
00055355_07356	C/T	Vu05	6414655	Vigun05g072800	0	0
00055355_07532	T/G	Vu05	6414479	Vigun05g072800	0	0
00055355_07577	T/A	Vu05	6414434	Vigun05g072800	0	0
00055355_07600	A/C	Vu05	6414411	Vigun05g072800	0	0
00055355_07667	A/G	Vu05	6414344	Vigun05g072800	0	0
00055355_07682	G/A	Vu05	6414329	Vigun05g072800	0	0
00055355_07705	G/T	Vu05	6414306	Vigun05g072800	0	0
00055355_07774	C/T	Vu05	6414237	Vigun05g072800	0	0
00055355_07813	A/G	Vu05	6414198	Vigun05g072800	0	0
00055355_07869	G/A	Vu05	6414142	Vigun05g072800	0	0
00055355_07922	A/C	Vu05	6414089	Vigun05g072800	0	0
00055355_07958	A/C	Vu05	6414053	Vigun05g072800	0	0
00055355_08012	C/A	Vu05	6413999	Vigun05g072800	0	0
00055355_08023	T/C	Vu05	6413988	Vigun05g072800	0	0
00055355_08209	C/A	Vu05	6413802	Vigun05g072800	0	0
00055355_08241	C/T	Vu05	6413770	Vigun05g072800	0	0
00055355_08295	T/C	Vu05	6413716	Vigun05g072800	0	0
00055355_08461	C/T	Vu05	6413550	Vigun05g072800	0	0
00055355_08482	G/A	Vu05	6413529	Vigun05g072800	0	0
00055355_08781	T/C	Vu05	6412347	Vigun05g072800	0	0
00055355_08888	G/A	Vu05	6412240	Vigun05g072800	0	0
00055355_08935	C/A	Vu05	6412193	Vigun05g072800	0	0
00055355_09003	G/C	Vu05	6412125	Vigun05g072800	0	0
00055355_12314	T/C	Vu05	6413101	Vigun05g072800	0	0
00055355_12356	C/T	Vu05	6413059	Vigun05g072800	0	0
00055355_12398	G/A	Vu05	6413017	Vigun05g072800	0	0
00055355_12460	A/G	Vu05	6412955	Vigun05g072800	0	0
00055355_12481	T/A	Vu05	6412934	Vigun05g072800	0	0
00055355_12620	G/T	Vu05	6412795	Vigun05g072800	0	0
00055355_12636	A/G	Vu05	6412779	Vigun05g072800	0	0
00055355_12711	G/A	Vu05	6412704	Vigun05g072800	0	0
00055355_12831	G/A	Vu05	6412584	Vigun05g072800	0	0
00055355_13000	A/G	Vu05	6412033	Vigun05g072800	0	0
00055355_13095	G/T	Vu05	6411949	Vigun05g072800	0	0
00055355_13278	T/A	Vu05	6411766	Vigun05g072800	0	0
00055355_13290	C/T	Vu05	6411754	Vigun05g072800	0	0
00055355_13314	G/C	Vu05	6411730	Vigun05g072800	0	0
00055356_00061	C/T	Vu05	44604335	NA	0	0
00055356_00228	G/A	Vu05	44604502	NA	0	0
00055356_00374	G/A	Vu05	44604648	NA	0	0
00055356_00378	G/A	Vu05	44604652	NA	0	0
00055356_00437	T/C	Vu05	44604711	NA	0	0
00055356_00460	G/A	Vu05	44604734	NA	0	0
00055358_00026	G/A	Vu09	33353504	NA	0	0
00055358_00069	G/A	Vu09	33353461	NA	0	0
00055358_00247	T/G	Vu09	33353283	NA	0	0
00055358_00345	T/C	Vu09	33353185	NA	0	0
00055358_00468	T/C	Vu09	33353062	NA	0	0
00055358_00533	G/A	Vu09	33352997	NA	0	0
00055358_00863	A/G	Vu09	33352667	NA	0	0
00055358_00933	A/G	Vu09	33352597	NA	0	0
00055358_00953	C/T	Vu09	33352577	NA	0	0
00055358_06155	A/T	Vu09	33356566	NA	0	0
00055358_06608	C/T	Vu09	33356113	NA	0	0
00055358_16536	G/C	Vu09	33365021	Vigun09g165800	0	0
00055359_00077	C/T	Vu10	39408694	NA	0	0
00055359_00300	G/A	Vu10	39408917	NA	0	0
00055359_00630	T/C	Vu10	39409247	NA	0	0
00055359_01693	G/A	Vu10	39410310	Vigun10g175600	0	0
00055359_02280	A/C	Vu10	39410897	Vigun10g175600	0	0
00055359_07372	C/T	Vu10	39412099	Vigun10g175600	0	0
00055359_07679	C/T	Vu10	39412406	Vigun10g175600	0	0
00055359_09666	A/T	Vu10	39408005	NA	0	0
00055359_09713	G/C	Vu10	39408052	NA	0	0
00055359_09739	T/A	Vu10	39408078	NA	0	0
00055359_11320	C/G	Vu10	39407573	NA	0	0
00055361_00541	A/G	Vu06	11035997	NA	0	0
00055361_00587	T/C	Vu06	11035951	NA	0	0
00055361_00605	T/G	Vu06	11035933	NA	0	0
00055361_00658	T/C	Vu06	11035880	NA	0	0
00055361_00663	T/A	Vu06	11035875	NA	0	0
00055363_00205	T/C	Vu06	27975753	Vigun06g156300	0	0
00055363_00294	T/C	Vu06	27975664	Vigun06g156300	0	0
00055363_00378	T/C	Vu06	27975580	Vigun06g156300	0	0
00055363_00709	G/A	Vu06	27975249	Vigun06g156300	0	0
00055363_00987	C/T	Vu06	27974971	Vigun06g156300	0	0
00055363_01339	A/G	Vu06	27974619	Vigun06g156300	0	0
00055363_07221	G/A	Vu06	27972055	Vigun06g156300	0	0
00055363_10248	G/A	Vu06	27972055	Vigun06g156300	0	0
00055365_04819	T/G	Vu10	20798262	NA	0	0
00055365_04868	C/T	Vu10	20798213	NA	0	0
00055365_04883	A/G	Vu10	20798198	NA	0	0
00055365_04905	C/T	Vu10	20798176	NA	0	0
00055365_04914	G/A	Vu10	20798167	NA	0	0
00055365_04972	A/G	Vu10	20798109	NA	0	0
00055365_04991	G/C	Vu10	20798090	NA	0	0
00055366_05129	G/A	Vu10	2751449	Vigun10g023200	0	0
00055366_05147	T/C	Vu10	2751467	Vigun10g023200	0	0
00055366_05155	C/T	Vu10	2751475	Vigun10g023200	0	0
00055366_05203	T/A	Vu10	2751523	Vigun10g023200	0	0
00055366_05273	C/T	Vu10	2751593	Vigun10g023200	0	0
00055366_08392	C/G	Vu10	2751776	Vigun10g023200	0	0
00055366_08590	T/C	Vu10	2751974	Vigun10g023200	0	0
00055366_08621	C/G	Vu10	2752005	Vigun10g023200	0	0
00055366_08681	T/A	Vu10	2752065	Vigun10g023200	0	0
00055367_03095	T/C	Vu10	40409053	Vigun10g188500	0	0
00055372_00164	G/A	Vu11	34352664	Vigun11g133900	0	0
00055372_00243	T/C	Vu11	34352585	Vigun11g133900	0	0
00055372_00275	G/T	Vu11	34352553	Vigun11g133900	0	0
00055372_00409	C/T	Vu11	34352419	Vigun11g133900	0	0
00055372_00546	C/T	Vu11	34352282	Vigun11g133900	0	0
00055372_03207	A/C	Vu11	34351746	Vigun11g133900	0	0
00055372_03401	T/A	Vu11	34351552	Vigun11g133900	0	0
00055372_03446	A/C	Vu11	34351507	Vigun11g133900	0	0
00055372_08555	A/G	Vu11	34355844	NA	0	0
00055372_08581	G/T	Vu11	34355818	NA	0	0
00055372_08688	C/T	Vu11	34355711	NA	0	0
00055372_08689	C/T	Vu11	34355710	NA	0	0
00055373_00083	A/T	Vu06	13357320	NA	0	0
00055373_00174	C/A	Vu06	13357229	NA	0	0
00055373_03738	A/G	Vu06	13356794	Vigun06g030200	0	0
00055373_03997	A/G	Vu06	13356535	Vigun06g030200	0	0
00055373_04193	T/C	Vu06	13356339	Vigun06g030200	0	0
00055373_04323	T/A	Vu06	13356209	Vigun06g030200	0	0
00055373_04403	T/G	Vu06	13356129	Vigun06g030200	0	0
00055373_04640	G/A	Vu06	13355892	Vigun06g030200	0	0
00055373_05214	C/G	Vu06	13355318	Vigun06g030200	0	0
00055373_05231	A/G	Vu06	13355301	Vigun06g030200	0	0
00055373_05611	T/C	Vu06	13354921	Vigun06g030200	0	0
00055373_05632	C/G	Vu06	13354900	Vigun06g030200	0	0
00055373_05651	C/A	Vu06	13354881	Vigun06g030200	0	0
00055373_09896	A/G	Vu06	13353093	NA	0	0
00055373_10437	A/G	Vu06	13352552	NA	0	0
00055373_10485	T/C	Vu06	13352504	NA	0	0
00055373_10834	T/C	Vu06	13359260	NA	0	0
00055373_10927	G/A	Vu06	13359175	NA	0	0
00055373_10932	T/C	Vu06	13359170	NA	0	0
00055373_10958	A/T	Vu06	13359144	NA	0	0
00055373_11004	A/G	Vu06	13359098	NA	0	0
00055373_11160	A/G	Vu06	13358942	NA	0	0
00055373_11186	A/T	Vu06	13358916	NA	0	0
00055373_11218	T/C	Vu06	13358884	NA	0	0
00055373_11248	C/T	Vu06	13358854	NA	0	0
00055373_11269	C/T	Vu06	13358833	NA	0	0
00055373_11293	T/G	Vu06	13358809	NA	0	0
00055373_11316	A/T	Vu06	13358786	NA	0	0
00055373_11376	A/C	Vu06	13358726	NA	0	0
00055373_11456	A/C	Vu06	13358646	NA	0	0
00055373_11473	A/C	Vu06	13358629	NA	0	0
00055373_11519	G/A	Vu06	13358583	NA	0	0
00055373_11548	G/A	Vu06	13358554	NA	0	0
00055373_11632	C/T	Vu06	13358470	NA	0	0
00055373_11659	A/G	Vu06	13358443	NA	0	0
00055373_11780	T/A	Vu06	13358322	NA	0	0
00055373_16037	A/G	Vu06	13362890	Vigun06g030300	0	0
00055373_16044	C/T	Vu06	13362883	Vigun06g030300	0	0
00055373_16052	A/T	Vu06	13362875	Vigun06g030300	0	0
00055373_16179	C/T	Vu06	13362748	Vigun06g030300	0	0
00055373_16740	A/C	Vu06	13362233	Vigun06g030300	0	0
00055373_16762	T/C	Vu06	13362211	Vigun06g030300	0	0
00055373_16811	G/A	Vu06	13362162	Vigun06g030300	0	0
00055373_16822	A/T	Vu06	13362151	Vigun06g030300	0	0
00055373_16893	T/G	Vu06	13362080	Vigun06g030300	0	0
00055373_17276	T/C	Vu06	13361880	Vigun06g030300	0	0
00055373_17520	A/G	Vu06	13361636	Vigun06g030300	0	0
00055373_17654	A/G	Vu06	13361502	Vigun06g030300	0	0
00055373_17876	C/G	Vu06	13361280	Vigun06g030300	0	0
00055373_18059	G/C	Vu06	13361097	Vigun06g030300	0	0
00055373_18096	C/A	Vu06	13361060	Vigun06g030300	0	0
00055373_18115	A/G	Vu06	13361041	Vigun06g030300	0	0
00055373_18216	G/A	Vu06	13360940	Vigun06g030300	0	0
00055373_18928	G/A	Vu06	13360228	Vigun06g030300	0	0
00055373_18947	G/T	Vu06	13360209	Vigun06g030300	0	0
00055373_18961	A/T	Vu06	13360195	Vigun06g030300	0	0
00055373_18983	A/G	Vu06	13360173	Vigun06g030300	0	0
00055373_18997	G/A	Vu06	13360159	Vigun06g030300	0	0
00055373_19002	C/T	Vu06	13360154	Vigun06g030300	0	0
00055373_19091	C/T	Vu06	13360065	Vigun06g030300	0	0
00055373_19097	C/T	Vu06	13360059	Vigun06g030300	0	0
00055373_19122	G/A	Vu06	13360034	Vigun06g030300	0	0
00055373_19129	C/T	Vu06	13360027	Vigun06g030300	0	0
00055373_19131	C/T	Vu06	13360025	Vigun06g030300	0	0
00055373_19194	G/A	Vu06	13359962	Vigun06g030300	0	0
00055373_19273	T/A	Vu06	13359883	Vigun06g030300	0	0
00055373_19287	A/T	Vu06	13359869	Vigun06g030300	0	0
00055373_19292	C/T	Vu06	13359864	Vigun06g030300	0	0
00055373_19328	T/C	Vu06	13359828	Vigun06g030300	0	0
00055373_19358	T/C	Vu06	13359798	Vigun06g030300	0	0
00055373_19642	C/G	Vu06	13359514	NA	0	0
00055373_19758	G/A	Vu06	13359398	NA	0	0
00055373_19769	C/T	Vu06	13359387	NA	0	0
00055373_19776	T/C	Vu06	13359380	NA	0	0
00055374_00562	A/G	Vu09	23159105	NA	0	0
00055375_05466	T/C	Vu01	35640168	NA	0	0
00055375_05512	C/T	Vu01	35640214	NA	0	0
00055376_00099	T/A	Vu03	59295427	NA	0	0
00055376_04316	T/C	Vu03	59296853	Vigun03g386900	0	0
00055376_06275	A/G	Vu03	59298812	Vigun03g387000	0	0
00055376_06373	T/C	Vu03	59298910	Vigun03g387000	0	0
00055376_06523	A/T	Vu03	59299060	Vigun03g387000	0	0
00055376_06927	A/C	Vu03	59299464	Vigun03g387000	0	0
00055376_22218	C/T	Vu03	59286250	Vigun03g386800	0	0
00055376_22261	G/T	Vu03	59286293	Vigun03g386800	0	0
00055376_26583	A/T	Vu03	59281344	NA	0	0
00055376_26623	T/C	Vu03	59281384	NA	0	0
00055376_26631	A/G	Vu03	59281392	NA	0	0
00055376_26817	C/G	Vu03	59281578	NA	0	0
00055376_26869	A/G	Vu03	59281630	NA	0	0
00055376_26893	G/A	Vu03	59281654	NA	0	0
00055376_26917	G/A	Vu03	59281678	NA	0	0
00055376_27077	C/A	Vu03	59281838	NA	0	0
00055377_05301	C/A	Vu07	40824322	Vigun07g298100	0	0
00055377_05943	T/G	Vu07	40824893	Vigun07g298100	0	0
00055377_06011	G/A	Vu07	40824961	Vigun07g298100	0	0
00055377_07062	C/G	Vu09	28962992	NA	0	0
00055377_08248	T/C	Vu07	40817377	Vigun07g298000	0	0
00055377_09607	C/T	Vu07	40818736	Vigun07g298000	0	0
00055377_15865	C/G	Vu07	40820033	NA	0	0
00055377_15883	G/A	Vu07	40820051	NA	0	0
00055377_15888	C/T	Vu07	40820056	NA	0	0
00055377_16064	G/T	Vu07	40820232	NA	0	0
00055377_16110	T/C	Vu07	40820278	NA	0	0
00055377_16122	G/A	Vu07	40820290	NA	0	0
00055377_16147	C/T	Vu07	40820315	NA	0	0
00055377_16150	T/C	Vu07	40820318	NA	0	0
00055377_16157	G/A	Vu07	40820325	NA	0	0
00055377_16172	G/T	Vu07	40820340	NA	0	0
00055377_16220	C/G	Vu07	40820388	NA	0	0
00055377_16246	G/C	Vu07	40820414	NA	0	0
00055377_16601	C/T	Vu07	40812016	NA	0	0
00055377_16626	T/C	Vu07	40812041	NA	0	0
00055377_16658	T/C	Vu07	40812073	NA	0	0
00055377_16784	T/C	Vu07	40812199	NA	0	0
00055377_17412	G/A	Vu09	28967303	NA	0	0
00055377_17434	A/G	Vu09	28967285	NA	0	0
00055377_17444	C/T	Vu09	28967275	NA	0	0
00055377_17448	T/A	Vu09	28967271	NA	0	0
00055377_17524	T/C	Vu09	28967195	NA	0	0
00055377_17742	C/T	Vu09	28966977	NA	0	0
00055377_17754	G/A	Vu09	28966965	NA	0	0
00055377_17767	T/C	Vu09	28966952	NA	0	0
00055377_17780	A/C	Vu09	28966939	NA	0	0
00055377_18064	A/G	Vu09	28966655	NA	0	0
00055377_18477	C/G	Vu07	40812495	NA	0	0
00055377_19327	T/C	Vu07	40813620	NA	0	0
00055377_19455	C/T	Vu07	40814065	NA	0	0
00055377_19573	A/G	Vu07	40814183	NA	0	0
00055377_19784	C/T	Vu07	40814394	Vigun07g298000	0	0
00055377_19823	A/G	Vu07	40814433	Vigun07g298000	0	0
00055377_19875	A/G	Vu07	40814485	Vigun07g298000	0	0
00055377_20634	T/C	Vu07	40815244	Vigun07g298000	0	0
00055377_20706	G/A	Vu07	40815316	Vigun07g298000	0	0
00055377_20859	T/C	Vu07	40815469	Vigun07g298000	0	0
00055377_20924	G/A	Vu07	40815534	Vigun07g298000	0	0
00055377_21099	G/T	Vu07	40815709	Vigun07g298000	0	0
00055377_21182	C/T	Vu07	40815792	Vigun07g298000	0	0
00055377_21187	C/T	Vu07	40815797	Vigun07g298000	0	0
00055377_21272	C/T	Vu07	40815882	Vigun07g298000	0	0
00055377_21434	C/T	Vu07	40816044	Vigun07g298000	0	0
00055377_21644	C/T	Vu07	40816254	Vigun07g298000	0	0
00055379_05423	T/C	Vu08	3046832	NA	0	0
00055381_00031	A/G	Vu05	11251298	NA	0	0
00055381_00037	C/T	Vu05	11251292	NA	0	0
00055381_00048	G/A	Vu05	11251281	NA	0	0
00055381_00059	C/T	Vu05	11251270	NA	0	0
00055381_00075	A/C	Vu05	11251254	NA	0	0
00055381_00217	C/A	Vu05	11251112	NA	0	0
00055381_00242	A/G	Vu05	11251087	NA	0	0
00055381_00282	A/G	Vu05	11251047	NA	0	0
00055381_00544	A/G	Vu05	11250785	NA	0	0
00055381_00577	T/C	Vu05	11250752	NA	0	0
00055381_00597	T/C	Vu05	11250732	NA	0	0
00055381_00819	T/C	Vu05	11250624	NA	0	0
00055381_00854	G/T	Vu05	11250589	NA	0	0
00055381_00876	A/T	Vu05	11250567	NA	0	0
00055381_00908	A/T	Vu05	11250535	NA	0	0
00055381_00940	A/G	Vu05	11250503	NA	0	0
00055381_01106	A/T	Vu05	11250337	NA	0	0
00055381_01117	G/A	Vu05	11250326	NA	0	0
00055381_01149	T/G	Vu05	11250294	NA	0	0
00055381_01196	A/G	Vu05	11250247	NA	0	0
00055385_07641	G/T	Vu04	36916533	NA	0	0
00055385_07809	G/A	Vu04	36917522	NA	0	0
00055385_07812	C/T	Vu04	36917519	NA	0	0
00055385_07817	T/A	Vu04	36917514	NA	0	0
00055386_05977	G/A	Vu08	34719520	NA	0	0
00055386_06029	C/T	Vu08	34719468	NA	0	0
00055386_06068	T/C	Vu08	34719429	NA	0	0
00055386_06250	C/T	Vu08	34719247	NA	0	0
00055386_06302	G/A	Vu08	34719195	NA	0	0
00055386_06309	T/C	Vu08	34719188	NA	0	0
00055386_06362	C/T	Vu08	34719135	NA	0	0
00055388_00591	G/A	Vu03	32565077	NA	0	0
00055388_00596	C/T	Vu03	32565082	NA	0	0
00055390_00252	T/C	Vu01	33790867	NA	0	0
00055390_00429	C/G	Vu01	33791044	NA	0	0
00055390_01920	T/C	Vu01	33792725	NA	0	0
00055390_14948	G/A	Vu01	33778867	NA	0	0
00055390_15665	T/C	Vu01	33779584	Vigun01g155100	0	0
00055390_22262	G/C	Vu01	33776972	Vigun01g155000	0	0
00055390_31764	G/A	Vu09	35782754	NA	0	0
00055391_07334	C/G	Vu08	7199066	NA	0	0
00055391_07446	C/G	Vu08	7198954	NA	0	0
00055391_07513	G/A	Vu08	7198887	NA	0	0
00055392_04370	A/C	Vu03	62436360	Vigun03g417700	0	0
00055392_04414	T/A	Vu03	62436316	Vigun03g417700	0	0
00055392_05400	T/C	Vu03	62435330	Vigun03g417700	0	0
00055393_10621	A/G	Vu09	38787346	NA	0	0
00055393_10656	A/C	Vu09	38787381	NA	0	0
00055393_10682	C/A	Vu09	38787407	NA	0	0
00055395_00052	A/G	Vu10	37045576	NA	0	0
00055395_00083	G/A	Vu10	37045607	NA	0	0
00055395_05029	G/A	Vu10	37041436	NA	0	0
00055395_05065	A/T	Vu10	37041472	NA	0	0
00055395_05092	T/C	Vu10	37041499	NA	0	0
00055395_05098	A/G	Vu10	37041505	NA	0	0
00055395_05111	G/T	Vu10	37041518	NA	0	0
00055395_05195	C/T	Vu10	37041602	NA	0	0
00055395_05318	G/A	Vu10	37041725	NA	0	0
00055395_05333	C/A	Vu10	37041740	NA	0	0
00055395_05345	C/T	Vu10	37041752	NA	0	0
00055395_05361	G/A	Vu10	37041768	NA	0	0
00055395_05369	T/G	Vu10	37041776	NA	0	0
00055395_05408	A/G	Vu10	37041815	NA	0	0
00055395_05414	T/A	Vu10	37041821	NA	0	0
00055395_05446	T/C	Vu10	37041853	NA	0	0
00055395_05465	G/C	Vu10	37041872	NA	0	0
00055395_05485	A/T	Vu10	37041892	NA	0	0
00055395_05492	G/C	Vu10	37041899	NA	0	0
00055395_05499	T/C	Vu10	37041906	NA	0	0
00055395_05507	T/G	Vu10	37041914	NA	0	0
00055395_05534	C/T	Vu10	37041941	NA	0	0
00055395_05545	G/C	Vu10	37041952	NA	0	0
00055395_05573	A/G	Vu10	37041980	NA	0	0
00055395_05618	C/T	Vu10	37042025	NA	0	0
00055395_05695	C/T	Vu10	37042102	NA	0	0
00055396_00751	C/G	Vu01	33690764	Vigun01g154200	0	0
00055396_00757	C/G	Vu01	33690758	Vigun01g154200	0	0
00055396_00774	C/G	Vu01	33690741	Vigun01g154200	0	0
00055396_00795	T/A	Vu01	33690720	Vigun01g154200	0	0
00055396_00971	T/A	Vu01	33690544	Vigun01g154200	0	0
00055396_01254	C/T	Vu01	33690261	NA	0	0
00055396_05564	G/A	Vu01	33689197	NA	0	0
00055396_05583	C/T	Vu01	33689178	NA	0	0
00055396_06683	C/T	Vu01	33688078	NA	0	0
00055396_07307	T/C	Vu01	33687454	NA	0	0
00055396_07923	A/G	Vu01	33686838	NA	0	0
00055399_00045	G/A	Vu01	41978168	NA	0	0
00055399_00081	C/T	Vu01	41978132	NA	0	0
00055399_00175	T/C	Vu01	41978038	NA	0	0
00055399_00361	T/C	Vu01	41977852	NA	0	0
00055399_00529	G/A	Vu01	41977684	NA	0	0
00055399_00544	G/A	Vu01	41977669	NA	0	0
00055399_10692	C/T	Vu01	41986715	NA	0	0
00055399_10853	A/C	Vu01	41986554	NA	0	0
00055399_11325	C/T	Vu01	41986082	Vigun01g254800	0	0
00055399_11335	C/T	Vu01	41986072	Vigun01g254800	0	0
00055399_11403	A/C	Vu01	41986004	Vigun01g254800	0	0
00055400_05734	T/C	Vu01	35005096	Vigun01g168500	0	0
00055400_06064	T/C	Vu01	35005426	Vigun01g168500	0	0
00055400_10147	G/A	Vu01	35000414	NA	0	0
00055400_10151	C/T	Vu01	35000418	NA	0	0
00055400_10285	C/T	Vu01	35000552	NA	0	0
00055401_00041	G/A	Vu08	12954416	NA	0	0
00055401_00097	G/A	Vu08	12954472	NA	0	0
00055401_00449	T/C	Vu08	12954047	NA	0	0
00055401_00519	T/G	Vu08	12954117	NA	0	0
00055401_03541	C/T	Vu08	12950102	NA	0	0
00055401_03827	T/C	Vu08	12950388	NA	0	0
00055401_05864	G/A	Vu08	12950441	NA	0	0
00055401_06008	G/A	Vu08	12950585	NA	0	0
00055401_06018	C/A	Vu08	12950595	NA	0	0
00055401_06048	T/C	Vu08	12950625	NA	0	0
00055401_06246	C/T	Vu08	12950823	NA	0	0
00055401_06289	C/G	Vu08	12950866	NA	0	0
00055401_06314	G/A	Vu08	12950891	NA	0	0
00055401_06336	C/G	Vu08	12950913	NA	0	0
00055401_06405	A/G	Vu08	12950982	NA	0	0
00055401_06413	A/G	Vu08	12950990	NA	0	0
00055401_06440	G/A	Vu08	12951017	NA	0	0
00055401_06488	G/T	Vu08	12951065	NA	0	0
00055401_06501	A/C	Vu08	12951078	NA	0	0
00055401_06652	G/A	Vu08	12951229	NA	0	0
00055401_06657	T/C	Vu08	12951234	NA	0	0
00055404_04743	C/G	Vu10	12339414	NA	0	0
00055405_05361	T/A	Vu03	34797865	NA	0	0
00055407_04940	T/C	Vu02	31901455	Vigun02g177400	0	0
00055409_00131	A/G	Vu05	36254314	NA	0	0
00055409_00175	A/C	Vu05	36254358	NA	0	0
00055409_10717	T/G	Vu05	36246309	NA	0	0
00055409_10722	T/C	Vu05	36246314	NA	0	0
00055409_10761	T/C	Vu05	36246353	NA	0	0
00055409_10791	G/A	Vu05	36246383	NA	0	0
00055409_10796	G/C	Vu05	36246388	NA	0	0
00055409_10813	A/C	Vu05	36246405	NA	0	0
00055409_10884	T/G	Vu05	36246477	NA	0	0
00055409_10907	T/G	Vu05	36246500	NA	0	0
00055409_10917	G/A	Vu05	36246510	NA	0	0
00055409_10929	G/T	Vu05	36246522	NA	0	0
00055409_11014	T/C	Vu05	36246607	NA	0	0
00055409_11028	C/G	Vu05	36246621	NA	0	0
00055409_11057	A/G	Vu05	36246650	NA	0	0
00055409_11062	G/A	Vu05	36246655	NA	0	0
00055409_11085	T/G	Vu05	36246678	NA	0	0
00055409_11138	T/C	Vu05	36246731	NA	0	0
00055409_11146	C/T	Vu05	36246739	NA	0	0
00055409_11156	G/A	Vu05	36246749	NA	0	0
00055409_11166	T/G	Vu05	36246759	NA	0	0
00055409_11185	A/G	Vu05	36246778	NA	0	0
00055409_11280	T/G	Vu05	36246873	NA	0	0
00055409_11289	A/C	Vu05	36246882	NA	0	0
00055409_11398	T/A	Vu05	36246991	NA	0	0
00055409_11429	G/A	Vu05	36247022	NA	0	0
00055409_11480	C/T	Vu05	36247073	NA	0	0
00055409_11521	G/T	Vu05	36247114	NA	0	0
00055409_11583	G/A	Vu05	36247176	NA	0	0
00055409_11664	A/T	Vu05	36247257	NA	0	0
00055409_11723	T/G	Vu05	36247316	NA	0	0
00055409_11815	T/C	Vu05	36247408	NA	0	0
00055409_12183	G/C	Vu05	36247776	NA	0	0
00055409_16928	A/G	Vu05	36242732	NA	0	0
00055409_16996	G/C	Vu05	36242800	NA	0	0
00055409_17167	G/A	Vu05	36242971	NA	0	0
00055409_19208	G/T	Vu05	36237247	NA	0	0
00055409_19221	C/T	Vu05	36237260	NA	0	0
00055409_19308	A/G	Vu05	36237347	NA	0	0
00055412_00036	C/T	Vu10	25653792	NA	0	0
00055412_00087	T/C	Vu10	25653741	NA	0	0
00055412_00315	T/C	Vu10	25653565	NA	0	0
00055412_00371	G/T	Vu10	25653509	NA	0	0
00055412_00407	G/A	Vu10	25653473	NA	0	0
00055412_00453	C/T	Vu10	25653427	NA	0	0
00055412_00474	T/C	Vu10	25653407	NA	0	0
00055412_00507	G/A	Vu10	25653374	NA	0	0
00055412_00560	C/T	Vu10	25653321	NA	0	0
00055412_00883	G/C	Vu10	25653067	NA	0	0
00055413_00517	T/A	Vu01	28071524	Vigun01g108200	0	0
00055413_00747	A/T	Vu01	28071294	Vigun01g108200	0	0
00055413_01223	G/A	Vu01	28070818	Vigun01g108200	0	0
00055413_05348	G/T	Vu01	28075698	NA	0	0
00055413_08991	T/A	Vu01	28082038	NA	0	0
00055413_09744	C/G	Vu01	28081285	Vigun01g108300	0	0
00055413_10605	C/T	Vu01	28080424	Vigun01g108300	0	0
00055413_12410	T/C	Vu01	28078619	NA	0	0
00055415_00281	A/T	Vu08	4109760	NA	0	0
00055415_05515	C/T	Vu08	4104922	NA	0	0
00055416_04927	G/A	Vu11	3298046	NA	0	0
00055416_05009	T/A	Vu11	3297975	NA	0	0
00055416_05049	A/T	Vu11	3297935	NA	0	0
00055416_05060	G/A	Vu11	3297924	NA	0	0
00055416_05203	A/G	Vu11	3297781	NA	0	0
00055416_05211	G/C	Vu11	3297773	NA	0	0
00055416_05672	C/T	Vu11	3297375	NA	0	0
00055417_04660	T/C	Vu10	15899729	NA	0	0
00055417_04687	A/G	Vu10	15899756	NA	0	0
00055417_04694	G/A	Vu10	15899763	NA	0	0
00055417_04710	G/T	Vu10	15899779	NA	0	0
00055417_05074	G/A	Vu10	15900143	NA	0	0
00055417_05242	T/G	Vu10	15900311	NA	0	0
00055417_05360	G/A	Vu10	15900429	NA	0	0
00055417_05375	C/T	Vu10	15900444	NA	0	0
00055418_09528	A/G	Vu05	3604983	NA	0	0
00055418_09607	A/G	Vu05	3605062	NA	0	0
00055418_09639	T/G	Vu05	3605094	NA	0	0
00055418_09653	G/A	Vu05	3605108	NA	0	0
00055418_09732	G/T	Vu05	3605187	NA	0	0
00055418_09759	G/A	Vu05	3605214	NA	0	0
00055418_09774	C/G	Vu05	3605229	NA	0	0
00055418_10001	A/G	Vu05	3605455	NA	0	0
00055419_00309	A/G	Vu11	8681728	NA	0	0
00055419_00341	G/C	Vu11	8681696	NA	0	0
00055419_00376	T/A	Vu11	8681661	NA	0	0
00055419_00744	A/T	Vu11	8681293	NA	0	0
00055420_00039	A/C	Vu06	20640853	Vigun06g076000	0	0
00055420_00600	T/C	Vu06	20641414	Vigun06g076000	0	0
00055420_04533	T/G	Vu06	20643329	Vigun06g076000	0	0
00055420_04743	G/T	Vu06	20643539	Vigun06g076000	0	0
00055421_05133	A/G	Vu06	16011547	NA	0	0
00055421_05155	T/C	Vu06	16011525	NA	0	0
00055421_05221	T/C	Vu06	16011459	NA	0	0
00055421_05532	C/G	Vu06	16011148	NA	0	0
00055421_05570	G/T	Vu06	16011110	NA	0	0
00055421_10082	G/A	Vu06	16014031	NA	0	0
00055421_10142	A/G	Vu06	16013974	NA	0	0
00055421_10293	T/C	Vu06	16013823	NA	0	0
00055421_10339	C/T	Vu06	16013777	NA	0	0
00055421_10463	A/G	Vu06	16013653	NA	0	0
00055421_10487	T/A	Vu06	16013629	NA	0	0
00055421_10509	T/A	Vu06	16013607	NA	0	0
00055425_00337	T/A	Vu01	41612075	NA	0	0
00055425_00397	A/G	Vu01	41612135	NA	0	0
00055425_00646	C/A	Vu01	41612384	NA	0	0
00055425_00721	T/A	Vu01	41612459	NA	0	0
00055425_00729	T/A	Vu01	41612467	NA	0	0
00055425_00759	T/A	Vu01	41612497	NA	0	0
00055425_00937	T/C	Vu01	41612675	Vigun01g249100	0	0
00055425_00981	C/G	Vu01	41612719	Vigun01g249100	0	0
00055425_01307	T/C	Vu01	41613045	Vigun01g249100	0	0
00055425_01367	T/C	Vu01	41613105	Vigun01g249100	0	0
00055425_01396	G/C	Vu01	41613134	Vigun01g249100	0	0
00055425_02174	G/A	Vu01	41613912	Vigun01g249100	0	0
00055425_02396	G/A	Vu01	41614134	Vigun01g249100	0	0
00055425_02729	C/A	Vu01	41614467	Vigun01g249100	0	0
00055425_02978	G/T	Vu01	41614716	Vigun01g249100	0	0
00055425_03087	T/C	Vu01	41614825	Vigun01g249100	0	0
00055425_03241	T/G	Vu01	41614979	Vigun01g249100	0	0
00055425_03507	T/G	Vu01	41615245	Vigun01g249100	0	0
00055425_03518	A/G	Vu01	41615256	Vigun01g249100	0	0
00055425_03580	A/G	Vu01	41615318	Vigun01g249100	0	0
00055426_00183	T/C	Vu07	3970236	Vigun07g040500	0	0
00055426_00216	C/G	Vu07	3970203	Vigun07g040500	0	0
00055426_00252	A/G	Vu07	3970167	Vigun07g040500	0	0
00055426_00266	T/C	Vu07	3970153	Vigun07g040500	0	0
00055426_00272	C/T	Vu07	3970147	Vigun07g040500	0	0
00055426_00308	T/A	Vu07	3970111	Vigun07g040500	0	0
00055426_00411	C/T	Vu07	3970008	Vigun07g040500	0	0
00055426_00428	T/C	Vu07	3969991	Vigun07g040500	0	0
00055426_00609	A/G	Vu07	3969810	Vigun07g040500	0	0
00055426_00663	G/T	Vu07	3969756	Vigun07g040500	0	0
00055426_00694	C/T	Vu07	3969725	Vigun07g040500	0	0
00055426_00715	A/G	Vu07	3969704	Vigun07g040500	0	0
00055426_00731	C/G	Vu07	3969688	Vigun07g040500	0	0
00055426_00791	G/A	Vu07	3969628	Vigun07g040500	0	0
00055426_00904	C/T	Vu07	3969515	Vigun07g040500	0	0
00055426_00910	A/G	Vu07	3969509	Vigun07g040500	0	0
00055426_00995	C/A	Vu07	3969424	Vigun07g040500	0	0
00055426_01063	G/C	Vu07	3969356	Vigun07g040500	0	0
00055426_01116	C/G	Vu07	3969303	Vigun07g040500	0	0
00055426_01302	C/T	Vu07	3969117	Vigun07g040500	0	0
00055426_01325	G/A	Vu07	3969094	Vigun07g040500	0	0
00055426_01344	T/A	Vu07	3969075	Vigun07g040500	0	0
00055426_01375	T/G	Vu07	3969044	Vigun07g040500	0	0
00055426_01455	T/C	Vu07	3968964	Vigun07g040500	0	0
00055426_01586	G/A	Vu07	3968833	Vigun07g040500	0	0
00055426_01593	G/T	Vu07	3968826	Vigun07g040500	0	0
00055426_01601	T/A	Vu07	3968818	Vigun07g040500	0	0
00055426_01801	C/A	Vu07	3968618	Vigun07g040500	0	0
00055426_01899	C/T	Vu07	3968520	Vigun07g040500	0	0
00055426_01929	C/G	Vu07	3968490	Vigun07g040500	0	0
00055426_01956	C/G	Vu07	3968463	Vigun07g040500	0	0
00055426_01967	A/T	Vu07	3968452	Vigun07g040500	0	0
00055426_02034	A/G	Vu07	3968385	Vigun07g040500	0	0
00055426_02063	A/G	Vu07	3968356	Vigun07g040500	0	0
00055426_02071	T/G	Vu07	3968348	Vigun07g040500	0	0
00055426_02094	T/C	Vu07	3968325	Vigun07g040500	0	0
00055426_02194	G/T	Vu07	3968225	Vigun07g040500	0	0
00055426_02316	T/C	Vu07	3968103	Vigun07g040500	0	0
00055426_02319	A/C	Vu07	3968100	Vigun07g040500	0	0
00055426_02365	G/C	Vu07	3968054	Vigun07g040500	0	0
00055426_02397	T/C	Vu07	3968022	Vigun07g040500	0	0
00055426_02478	G/C	Vu07	3967941	Vigun07g040500	0	0
00055426_02485	T/A	Vu07	3967934	Vigun07g040500	0	0
00055426_02513	A/C	Vu07	3967906	Vigun07g040500	0	0
00055426_02523	G/C	Vu07	3967896	Vigun07g040500	0	0
00055426_02565	G/T	Vu07	3967854	Vigun07g040500	0	0
00055426_02571	C/G	Vu07	3967848	Vigun07g040500	0	0
00055426_02698	A/G	Vu07	3967721	NA	0	0
00055426_06225	G/T	Vu07	3967843	Vigun07g040500	0	0
00055426_06315	G/C	Vu07	3967764	Vigun07g040500	0	0
00055426_06358	A/G	Vu07	3967721	NA	0	0
00055426_06473	T/C	Vu07	3967606	NA	0	0
00055426_06505	A/G	Vu07	3967574	NA	0	0
00055426_06510	C/G	Vu07	3967569	NA	0	0
00055426_06564	T/C	Vu07	3967515	NA	0	0
00055426_06577	A/G	Vu07	3967502	NA	0	0
00055426_06673	C/T	Vu07	3967406	NA	0	0
00055426_06688	G/T	Vu07	3967391	NA	0	0
00055426_06714	G/T	Vu07	3967365	NA	0	0
00055426_06727	C/T	Vu07	3967352	NA	0	0
00055426_06852	C/A	Vu07	3967227	NA	0	0
00055426_06937	T/C	Vu07	3967142	Vigun07g040400	0	0
00055426_06975	G/A	Vu07	3967104	Vigun07g040400	0	0
00055426_07061	G/A	Vu07	3967018	Vigun07g040400	0	0
00055426_07121	T/C	Vu07	3966958	Vigun07g040400	0	0
00055426_07154	C/T	Vu07	3966925	Vigun07g040400	0	0
00055426_07185	G/A	Vu07	3966894	Vigun07g040400	0	0
00055426_07216	T/C	Vu07	3966863	Vigun07g040400	0	0
00055426_07412	A/G	Vu07	3966667	Vigun07g040400	0	0
00055426_07548	G/A	Vu07	3966531	Vigun07g040400	0	0
00055426_07709	G/C	Vu07	3966370	Vigun07g040400	0	0
00055426_07719	T/C	Vu07	3966360	Vigun07g040400	0	0
00055426_07786	T/A	Vu07	3966293	Vigun07g040400	0	0
00055426_07800	T/C	Vu07	3966279	Vigun07g040400	0	0
00055426_07812	G/C	Vu07	3966267	Vigun07g040400	0	0
00055426_07836	T/G	Vu07	3966243	Vigun07g040400	0	0
00055426_07989	C/G	Vu07	3966090	Vigun07g040400	0	0
00055426_08001	T/A	Vu07	3966078	Vigun07g040400	0	0
00055426_08006	T/A	Vu07	3966073	Vigun07g040400	0	0
00055426_08029	G/T	Vu07	3966050	Vigun07g040400	0	0
00055426_08036	A/G	Vu07	3966043	Vigun07g040400	0	0
00055426_08079	A/G	Vu07	3966000	Vigun07g040400	0	0
00055426_08184	T/G	Vu07	3965895	Vigun07g040400	0	0
00055426_08527	C/T	Vu07	3972983	Vigun07g040500	0	0
00055426_08572	G/A	Vu07	3972938	Vigun07g040500	0	0
00055426_08647	C/G	Vu07	3972863	Vigun07g040500	0	0
00055426_08723	A/G	Vu07	3972787	Vigun07g040500	0	0
00055426_08746	A/G	Vu07	3972764	Vigun07g040500	0	0
00055426_08814	G/A	Vu07	3972696	Vigun07g040500	0	0
00055426_08838	C/T	Vu07	3972672	Vigun07g040500	0	0
00055426_08875	T/G	Vu07	3972635	Vigun07g040500	0	0
00055426_08938	G/A	Vu07	3972572	Vigun07g040500	0	0
00055426_08969	T/G	Vu07	3972541	Vigun07g040500	0	0
00055426_09007	A/G	Vu07	3972503	Vigun07g040500	0	0
00055426_09052	G/C	Vu07	3972458	Vigun07g040500	0	0
00055426_09070	A/T	Vu07	3972440	Vigun07g040500	0	0
00055426_09172	C/T	Vu07	3972338	Vigun07g040500	0	0
00055426_09178	C/T	Vu07	3972332	Vigun07g040500	0	0
00055426_09226	G/T	Vu07	3972284	Vigun07g040500	0	0
00055426_09305	A/T	Vu07	3972205	Vigun07g040500	0	0
00055426_09364	G/A	Vu07	3972146	Vigun07g040500	0	0
00055426_09539	C/T	Vu07	3971971	Vigun07g040500	0	0
00055426_09672	T/A	Vu07	3971838	Vigun07g040500	0	0
00055426_09697	C/G	Vu07	3971813	Vigun07g040500	0	0
00055426_09749	G/T	Vu07	3971761	Vigun07g040500	0	0
00055426_09760	G/A	Vu07	3971750	Vigun07g040500	0	0
00055426_09772	C/T	Vu07	3971738	Vigun07g040500	0	0
00055426_09857	C/T	Vu07	3971653	Vigun07g040500	0	0
00055426_10458	T/C	Vu07	3971052	Vigun07g040500	0	0
00055426_10546	C/G	Vu07	3970964	Vigun07g040500	0	0
00055426_10691	T/G	Vu07	3970819	Vigun07g040500	0	0
00055426_10871	G/A	Vu07	3970639	Vigun07g040500	0	0
00055426_10934	C/A	Vu07	3970576	Vigun07g040500	0	0
00055426_10954	G/C	Vu07	3970556	Vigun07g040500	0	0
00055426_12795	G/A	Vu07	3976872	NA	0	0
00055426_12840	A/G	Vu07	3976827	NA	0	0
00055426_13064	T/C	Vu07	3976603	Vigun07g040500	0	0
00055426_13070	C/T	Vu07	3976597	Vigun07g040500	0	0
00055426_13107	C/G	Vu07	3976560	Vigun07g040500	0	0
00055426_13119	A/G	Vu07	3976548	Vigun07g040500	0	0
00055426_13165	T/C	Vu07	3976502	Vigun07g040500	0	0
00055426_13208	T/C	Vu07	3976459	Vigun07g040500	0	0
00055426_13220	G/C	Vu07	3976447	Vigun07g040500	0	0
00055426_13325	A/T	Vu07	3976342	Vigun07g040500	0	0
00055426_13364	C/T	Vu07	3976303	Vigun07g040500	0	0
00055426_13607	C/A	Vu07	3977574	NA	0	0
00055426_13727	C/A	Vu07	3977454	NA	0	0
00055426_13732	A/C	Vu07	3977449	NA	0	0
00055426_13812	T/C	Vu07	3977369	NA	0	0
00055426_13880	T/G	Vu07	3977301	NA	0	0
00055426_13981	G/A	Vu07	3977200	NA	0	0
00055426_14011	A/G	Vu07	3977170	NA	0	0
00055426_14052	T/G	Vu07	3977129	NA	0	0
00055426_14095	A/T	Vu07	3977086	NA	0	0
00055426_15752	A/T	Vu07	3976211	Vigun07g040500	0	0
00055426_15849	C/A	Vu07	3976114	Vigun07g040500	0	0
00055426_19121	G/A	Vu07	3981382	NA	0	0
00055426_19582	T/G	Vu07	3980603	NA	0	0
00055426_19662	G/C	Vu07	3980523	NA	0	0
00055428_00085	T/C	Vu02	32156133	NA	0	0
00055428_06333	C/T	Vu02	32152335	NA	0	0
00055428_06334	T/C	Vu02	32152336	NA	0	0
00055428_06343	C/T	Vu02	32152345	NA	0	0
00055428_06420	C/T	Vu02	32152422	NA	0	0
00055428_06473	C/A	Vu02	32152475	NA	0	0
00055428_06503	C/A	Vu02	32152505	NA	0	0
00055428_06553	T/C	Vu02	32152555	NA	0	0
00055428_06588	T/C	Vu02	32152590	NA	0	0
00055428_06639	C/T	Vu02	32152641	NA	0	0
00055428_06687	C/T	Vu02	32152689	NA	0	0
00055428_06739	A/G	Vu02	32152741	NA	0	0
00055428_06786	G/A	Vu02	32152788	NA	0	0
00055428_07020	T/G	Vu02	32153022	NA	0	0
00055428_07104	A/G	Vu02	32153106	NA	0	0
00055428_07300	G/A	Vu02	32153302	NA	0	0
00055428_07339	C/T	Vu02	32153341	NA	0	0
00055428_07365	T/C	Vu02	32153367	NA	0	0
00055428_07715	G/A	Vu02	32153717	NA	0	0
00055428_07899	T/C	Vu02	32153901	NA	0	0
00055429_00319	C/T	Vu06	32796319	NA	0	0
00055429_00341	A/T	Vu06	32796297	NA	0	0
00055429_00388	T/A	Vu06	32796250	NA	0	0
00055429_00427	C/G	Vu06	32796211	NA	0	0
00055429_02923	G/T	Vu06	32801004	Vigun06g217200	0	0
00055429_05224	A/T	Vu06	32800769	Vigun06g217200	0	0
00055430_05657	C/T	Vu02	33166886	Vigun02g196300	0	0
00055430_05662	T/C	Vu02	33166881	Vigun02g196300	0	0
00055430_05789	G/A	Vu02	33166754	Vigun02g196300	0	0
00055432_00150	G/A	Vu01	16886113	NA	0	0
00055432_00404	C/T	Vu01	16886367	NA	0	0
00055432_03072	C/T	Vu01	16886367	NA	0	0
00055432_03083	G/A	Vu01	16886378	NA	0	0
00055435_01222	G/A	Vu08	35003859	Vigun08g180100	0	0
00055435_01227	C/T	Vu08	35003854	Vigun08g180100	0	0
00055435_01504	T/G	Vu08	35003577	Vigun08g180100	0	0
00055435_01558	T/C	Vu08	35003523	Vigun08g180100	0	0
00055435_01586	T/A	Vu08	35003495	Vigun08g180100	0	0
00055435_01637	G/C	Vu08	35003444	Vigun08g180100	0	0
00055435_05359	C/T	Vu08	35010003	Vigun08g180300	0	0
00055435_05637	A/G	Vu08	35009734	Vigun08g180300	0	0
00055435_05859	G/T	Vu08	35009512	Vigun08g180300	0	0
00055435_06216	G/T	Vu08	35009155	NA	0	0
00055435_06220	G/A	Vu08	35009151	NA	0	0
00055435_08454	T/C	Vu08	35008882	NA	0	0
00055435_08500	G/T	Vu08	35008836	NA	0	0
00055435_08506	G/A	Vu08	35008830	NA	0	0
00055435_08629	A/G	Vu08	35008707	NA	0	0
00055435_08667	A/G	Vu08	35008669	NA	0	0
00055435_08682	C/T	Vu08	35008654	NA	0	0
00055435_08723	A/C	Vu08	35008613	NA	0	0
00055435_08772	A/G	Vu08	35008564	NA	0	0
00055435_09011	T/C	Vu08	35008325	NA	0	0
00055435_09036	G/A	Vu08	35008300	NA	0	0
00055435_10700	T/A	Vu08	35008110	NA	0	0
00055435_10747	C/T	Vu08	35008063	NA	0	0
00055435_10793	A/C	Vu08	35008017	NA	0	0
00055435_10969	G/T	Vu08	35007841	NA	0	0
00055435_10999	G/A	Vu08	35007811	NA	0	0
00055435_12827	G/T	Vu08	35007683	NA	0	0
00055435_12857	A/T	Vu08	35007653	NA	0	0
00055435_12924	G/C	Vu08	35007586	NA	0	0
00055435_13661	T/C	Vu08	35012968	NA	0	0
00055435_13767	A/C	Vu08	35012862	NA	0	0
00055435_13861	A/G	Vu08	35012768	NA	0	0
00055435_13896	A/G	Vu08	35012733	Vigun08g180300	0	0
00055435_14193	A/G	Vu08	35012436	Vigun08g180300	0	0
00055435_14310	G/C	Vu08	35012319	Vigun08g180300	0	0
00055435_14628	C/T	Vu08	35012001	Vigun08g180300	0	0
00055435_14718	C/T	Vu08	35011911	Vigun08g180300	0	0
00055435_14733	C/T	Vu08	35011896	Vigun08g180300	0	0
00055435_15366	G/T	Vu08	35011263	Vigun08g180300	0	0
00055435_15384	G/A	Vu08	35011245	Vigun08g180300	0	0
00055435_15408	C/T	Vu08	35011221	Vigun08g180300	0	0
00055435_15916	G/A	Vu08	35010713	Vigun08g180300	0	0
00055435_16146	T/C	Vu08	35010483	Vigun08g180300	0	0
00055435_16248	T/C	Vu08	35010381	Vigun08g180300	0	0
00055435_18952	A/C	Vu08	35016572	NA	0	0
00055435_18992	C/G	Vu08	35016532	NA	0	0
00055435_19007	C/G	Vu08	35016517	NA	0	0
00055435_19050	C/T	Vu08	35016474	NA	0	0
00055435_19199	A/T	Vu08	35016325	NA	0	0
00055435_19381	C/A	Vu08	35016143	NA	0	0
00055435_19452	A/C	Vu08	35016072	NA	0	0
00055435_19498	C/T	Vu08	35016026	NA	0	0
00055435_19658	C/T	Vu08	35015866	Vigun08g180400	0	0
00055435_19701	T/G	Vu08	35015823	Vigun08g180400	0	0
00055435_19792	T/C	Vu08	35015732	Vigun08g180400	0	0
00055435_19815	G/T	Vu08	35015709	Vigun08g180400	0	0
00055435_19959	T/C	Vu08	35015565	Vigun08g180400	0	0
00055435_20014	C/T	Vu08	35015510	Vigun08g180400	0	0
00055435_20090	T/A	Vu08	35015434	Vigun08g180400	0	0
00055435_20102	A/T	Vu08	35015422	Vigun08g180400	0	0
00055435_20104	T/C	Vu08	35015420	Vigun08g180400	0	0
00055436_06404	T/C	Vu08	709052	Vigun08g008300	0	0
00055437_05103	T/G	Vu03	59472052	NA	0	0
00055437_05162	C/T	Vu03	59472111	NA	0	0
00055437_05229	G/A	Vu03	59472178	NA	0	0
00055437_05503	A/T	Vu03	59472393	NA	0	0
00055437_05515	T/C	Vu03	59472405	NA	0	0
00055437_05722	A/G	Vu03	59472612	NA	0	0
00055439_08994	T/A	Vu10	7056395	NA	0	0
00055439_09006	G/C	Vu10	7056407	NA	0	0
00055439_09040	T/C	Vu10	7056441	NA	0	0
00055439_09094	G/A	Vu10	7056495	NA	0	0
00055439_09295	C/T	Vu10	7056696	NA	0	0
00055439_09326	A/T	Vu10	7056727	NA	0	0
00055439_09348	G/A	Vu10	7056749	Vigun10g047200	0	0
00055439_09389	G/C	Vu10	7056790	Vigun10g047200	0	0
00055439_09520	T/C	Vu10	7056921	Vigun10g047200	0	0
00055439_09529	G/A	Vu10	7056930	Vigun10g047200	0	0
00055439_09547	A/C	Vu10	7056948	Vigun10g047200	0	0
00055439_09580	C/T	Vu10	7056981	Vigun10g047200	0	0
00055439_09627	C/G	Vu10	7057028	Vigun10g047200	0	0
00055439_09792	C/T	Vu10	7057193	Vigun10g047200	0	0
00055439_09874	T/A	Vu10	7057275	Vigun10g047200	0	0
00055439_09933	T/C	Vu10	7057334	Vigun10g047200	0	0
00055439_10204	G/T	Vu10	7057605	Vigun10g047200	0	0
00055439_10270	T/C	Vu10	7057671	Vigun10g047200	0	0
00055439_10278	T/C	Vu10	7057679	Vigun10g047200	0	0
00055439_10319	G/A	Vu10	7057720	Vigun10g047200	0	0
00055439_10518	G/A	Vu10	7057919	Vigun10g047200	0	0
00055439_11017	A/G	Vu10	7058418	Vigun10g047200	0	0
00055440_00473	G/T	Vu04	32609126	NA	0	0
00055440_00560	G/T	Vu04	32609039	NA	0	0
00055441_03370	C/G	Vu04	11169883	NA	0	0
00055441_03460	T/C	Vu04	11169793	NA	0	0
00055441_03567	G/A	Vu04	11169686	NA	0	0
00055441_03593	G/A	Vu04	11169660	NA	0	0
00055441_03730	G/C	Vu04	11169523	NA	0	0
00055441_03864	T/C	Vu04	11169389	NA	0	0
00055441_03960	T/C	Vu04	11169293	NA	0	0
00055441_05067	G/A	Vu04	11168929	NA	0	0
00055441_05083	G/A	Vu04	11168913	NA	0	0
00055441_05244	C/T	Vu04	11168752	NA	0	0
00055441_05322	A/C	Vu04	11168674	NA	0	0
00055441_05327	G/A	Vu04	11168669	NA	0	0
00055441_05754	G/A	Vu04	11168242	NA	0	0
00055445_00965	T/C	Vu01	18029931	NA	0	0
00055446_14678	A/C	Vu11	515482	Vigun11g004900	0	0
00055446_14773	T/A	Vu11	515577	Vigun11g004900	0	0
00055446_14837	C/T	Vu11	515641	Vigun11g004900	0	0
00055446_14848	C/A	Vu11	515652	Vigun11g004900	0	0
00055447_00028	C/A	Vu05	41641817	NA	0	0
00055447_00107	G/T	Vu05	41641896	NA	0	0
00055447_00218	A/T	Vu05	41642007	NA	0	0
00055447_00234	C/T	Vu05	41642023	NA	0	0
00055447_00389	C/T	Vu05	41642177	NA	0	0
00055447_00444	T/C	Vu05	41642232	NA	0	0
00055447_00575	A/T	Vu05	41642363	NA	0	0
00055447_00602	T/C	Vu05	41642390	NA	0	0
00055447_00727	G/C	Vu05	41642515	NA	0	0
00055447_00734	C/T	Vu05	41642522	NA	0	0
00055447_00761	A/G	Vu05	41642549	NA	0	0
00055447_00902	C/T	Vu05	41642690	NA	0	0
00055447_01182	T/C	Vu05	41642970	Vigun05g224000	0	0
00055447_01528	T/A	Vu05	41643316	Vigun05g224000	0	0
00055447_01770	T/C	Vu05	41643558	Vigun05g224000	0	0
00055447_01846	T/C	Vu05	41643634	Vigun05g224000	0	0
00055447_01930	T/C	Vu05	41643718	Vigun05g224000	0	0
00055447_03495	G/T	Vu05	41644120	Vigun05g224000	0	0
00055447_03745	A/C	Vu05	41644370	Vigun05g224000	0	0
00055447_03835	G/C	Vu05	41644460	Vigun05g224000	0	0
00055447_04003	T/G	Vu05	41644628	Vigun05g224000	0	0
00055447_04124	A/G	Vu05	41644749	Vigun05g224000	0	0
00055447_05522	A/G	Vu05	41644749	Vigun05g224000	0	0
00055447_05703	C/T	Vu05	41644930	Vigun05g224000	0	0
00055447_05726	T/G	Vu05	41644953	Vigun05g224000	0	0
00055448_05170	T/A	Vu05	8827289	Vigun05g091300	0	0
00055448_05192	T/C	Vu05	8827311	Vigun05g091300	0	0
00055448_05260	G/A	Vu05	8827379	Vigun05g091300	0	0
00055448_05370	A/C	Vu05	8827489	Vigun05g091300	0	0
00055448_09885	A/G	Vu05	8822750	NA	0	0
00055448_09925	G/C	Vu05	8822790	NA	0	0
00055450_04722	C/T	Vu02	24792732	NA	0	0
00055450_04829	T/G	Vu02	24792625	NA	0	0
00055450_04839	G/T	Vu02	24792615	NA	0	0
00055450_04900	G/T	Vu02	24792554	NA	0	0
00055450_05074	T/G	Vu02	24792380	NA	0	0
00055450_05170	A/C	Vu02	24792284	NA	0	0
00055450_05419	A/T	Vu02	24792035	NA	0	0
00055450_05462	T/C	Vu02	24791992	NA	0	0
00055450_05502	G/C	Vu02	24791952	NA	0	0
00055451_10349	A/G	Vu01	10936130	NA	0	0
00055452_05331	G/A	Vu11	22420157	Vigun11g076100	0	0
00055452_05411	C/T	Vu11	22420237	Vigun11g076100	0	0
00055452_05684	C/T	Vu11	22420510	Vigun11g076100	0	0
00055452_05739	T/C	Vu11	22420565	NA	0	0
00055453_01626	T/C	Vu08	33513860	NA	0	0
00055453_01749	C/T	Vu08	33513737	NA	0	0
00055453_05188	A/G	Vu08	33513383	NA	0	0
00055453_05216	A/G	Vu08	33513355	NA	0	0
00055453_05268	A/T	Vu08	33513303	NA	0	0
00055453_05285	T/C	Vu08	33513286	NA	0	0
00055453_05394	C/T	Vu08	33513177	NA	0	0
00055459_11705	G/A	Vu09	23793969	NA	0	0
00055460_06612	C/T	Vu09	26288824	NA	0	0
00055460_07570	T/C	Vu09	26289782	NA	0	0
00055460_08123	T/C	Vu09	26290335	NA	0	0
00055463_00031	C/T	Vu03	23473351	Vigun03g182300	0	0
00055463_00114	A/G	Vu03	23473434	Vigun03g182300	0	0
00055464_00271	G/A	Vu05	40860550	Vigun05g216800	0	0
00055464_09167	A/G	Vu05	40858616	NA	0	0
00055464_09268	C/G	Vu05	40858515	NA	0	0
00055464_09339	C/T	Vu05	40858444	NA	0	0
00055464_10877	G/A	Vu05	40865153	NA	0	0
00055464_10888	T/G	Vu05	40865142	NA	0	0
00055464_11129	C/G	Vu05	40864901	Vigun05g216900	0	0
00055464_11491	C/G	Vu05	40864539	Vigun05g216900	0	0
00055464_18066	C/A	Vu05	40866787	NA	0	0
00055464_18247	G/T	Vu05	40866606	NA	0	0
00055465_00070	A/C	Vu08	21690766	NA	0	0
00055465_00333	C/T	Vu08	21690503	NA	0	0
00055465_00425	G/A	Vu08	21690411	NA	0	0
00055466_00038	A/C	Vu06	29932787	NA	0	0
00055466_00080	T/C	Vu06	29932829	NA	0	0
00055466_00103	A/G	Vu06	29932852	NA	0	0
00055466_00204	C/T	Vu06	29932953	NA	0	0
00055466_00272	G/C	Vu06	29933021	NA	0	0
00055466_02188	G/C	Vu06	29933021	NA	0	0
00055466_02392	G/A	Vu06	29933225	NA	0	0
00055466_02414	G/A	Vu06	29933247	NA	0	0
00055466_05349	G/C	Vu06	29927314	Vigun06g179500	0	0
00055466_05947	T/G	Vu06	29927912	Vigun06g179500	0	0
00055466_06325	T/C	Vu06	29928290	Vigun06g179500	0	0
00055466_06674	A/G	Vu06	29928639	Vigun06g179500	0	0
00055466_07500	A/T	Vu06	29929465	Vigun06g179500	0	0
00055466_07696	A/T	Vu06	29929661	NA	0	0
00055466_07742	G/A	Vu06	29929707	NA	0	0
00055466_12146	G/C	Vu06	29924829	NA	0	0
00055466_16769	T/C	Vu06	29919506	Vigun06g179400	0	0
00055466_17729	C/G	Vu06	29920851	Vigun06g179400	0	0
00055466_18053	T/C	Vu06	29921175	Vigun06g179400	0	0
00055466_18102	T/A	Vu06	29921224	Vigun06g179400	0	0
00055467_00042	C/T	Vu10	7481418	Vigun10g048700	0	0
00055467_00259	G/T	Vu10	7481635	Vigun10g048700	0	0
00055467_00277	C/T	Vu10	7481653	Vigun10g048700	0	0
00055467_00347	G/C	Vu10	7481723	Vigun10g048700	0	0
00055467_00348	C/A	Vu10	7481724	Vigun10g048700	0	0
00055467_04989	G/A	Vu10	7477065	Vigun10g048700	0	0
00055467_05127	T/C	Vu10	7477203	Vigun10g048700	0	0
00055467_05221	G/T	Vu10	7477297	Vigun10g048700	0	0
00055468_05018	T/A	Vu07	35873828	NA	0	0
00055469_00056	A/G	Vu05	8505634	NA	0	0
00055469_00083	T/G	Vu05	8505607	NA	0	0
00055469_04314	C/T	Vu05	8510132	Vigun05g088800	0	0
00055469_04448	T/C	Vu05	8509998	Vigun05g088800	0	0
00055469_04468	C/T	Vu05	8509978	Vigun05g088800	0	0
00055469_04515	C/T	Vu05	8509931	Vigun05g088800	0	0
00055469_04673	T/C	Vu05	8509819	Vigun05g088800	0	0
00055469_04840	G/A	Vu05	8509652	Vigun05g088800	0	0
00055469_04878	G/A	Vu05	8509614	Vigun05g088800	0	0
00055469_05109	C/T	Vu05	8509383	Vigun05g088800	0	0
00055469_05301	G/A	Vu05	8509191	Vigun05g088800	0	0
00055469_05553	C/T	Vu05	8508939	NA	0	0
00055469_05559	A/G	Vu05	8508933	NA	0	0
00055469_05565	G/A	Vu05	8508927	NA	0	0
00055474_05246	T/C	Vu11	37976832	NA	0	0
00055474_05566	C/T	Vu11	37976512	NA	0	0
00055474_05591	C/G	Vu11	37976487	NA	0	0
00055474_05682	A/G	Vu11	37976396	NA	0	0
00055475_05189	A/G	Vu03	23772455	NA	0	0
00055476_00018	G/A	Vu02	22389921	NA	0	0
00055476_00031	A/G	Vu02	22389908	NA	0	0
00055480_00005	G/A	Vu03	12528010	Vigun03g129300	0	0
00055480_00083	T/A	Vu03	12528088	Vigun03g129300	0	0
00055480_00210	A/G	Vu03	12528215	Vigun03g129300	0	0
00055480_00543	G/C	Vu03	12528548	Vigun03g129300	0	0
00055480_00630	T/C	Vu03	12528635	Vigun03g129300	0	0
00055480_00675	G/T	Vu03	12528680	Vigun03g129300	0	0
00055480_00737	A/C	Vu03	12528742	Vigun03g129300	0	0
00055480_02396	A/C	Vu03	12528742	Vigun03g129300	0	0
00055480_02409	T/G	Vu03	12528755	Vigun03g129300	0	0
00055480_02684	G/T	Vu03	12529030	Vigun03g129300	0	0
00055480_02768	A/G	Vu03	12529114	Vigun03g129300	0	0
00055480_03153	A/T	Vu03	12529499	Vigun03g129300	0	0
00055480_03415	G/A	Vu03	12529761	Vigun03g129300	0	0
00055480_04774	G/C	Vu03	12529836	Vigun03g129300	0	0
00055480_05473	G/A	Vu03	12512605	Vigun03g129200	0	0
00055480_06473	A/T	Vu03	12531281	Vigun03g129300	0	0
00055480_06924	G/A	Vu03	12531732	Vigun03g129300	0	0
00055480_06979	T/C	Vu03	12531787	Vigun03g129300	0	0
00055480_06989	A/G	Vu03	12531797	Vigun03g129300	0	0
00055480_06997	C/T	Vu03	12531805	Vigun03g129300	0	0
00055480_07045	A/C	Vu03	12531853	Vigun03g129300	0	0
00055480_07333	T/A	Vu03	12524824	NA	0	0
00055480_07592	C/T	Vu03	12525083	NA	0	0
00055480_07613	G/A	Vu03	12525104	NA	0	0
00055480_07624	G/A	Vu03	12525115	NA	0	0
00055480_07656	G/A	Vu03	12525147	NA	0	0
00055480_07710	A/G	Vu03	12525201	NA	0	0
00055480_07731	C/T	Vu03	12525222	NA	0	0
00055480_07745	G/A	Vu03	12525236	NA	0	0
00055480_09851	T/G	Vu03	12526314	NA	0	0
00055480_09937	A/T	Vu03	12526400	NA	0	0
00055480_09942	C/T	Vu03	12526405	NA	0	0
00055480_10031	A/G	Vu03	12526494	NA	0	0
00055480_10067	C/T	Vu03	12526530	NA	0	0
00055480_11935	C/T	Vu03	12526530	NA	0	0
00055480_12037	G/A	Vu03	12526632	NA	0	0
00055480_12175	A/C	Vu03	12526770	NA	0	0
00055480_12201	G/A	Vu03	12526796	NA	0	0
00055480_12668	A/G	Vu03	12523222	NA	0	0
00055480_15072	C/T	Vu03	12521454	NA	0	0
00055480_15088	T/C	Vu03	12521470	NA	0	0
00055480_15100	T/C	Vu03	12521482	NA	0	0
00055480_15111	G/A	Vu03	12521493	NA	0	0
00055480_15198	T/C	Vu03	12521580	NA	0	0
00055480_15893	G/A	Vu03	12523215	NA	0	0
00055480_15900	A/G	Vu03	12523222	NA	0	0
00055480_16079	G/T	Vu03	12523401	NA	0	0
00055481_05065	G/C	Vu05	47586823	Vigun05g289200	0	0
00055481_05893	C/G	Vu05	47587651	Vigun05g289200	0	0
00055481_10278	C/A	Vu05	47589942	Vigun05g289200	0	0
00055483_04870	G/A	Vu07	24771604	NA	0	0
00055483_04953	T/C	Vu07	24771687	NA	0	0
00055483_04961	G/A	Vu07	24771695	NA	0	0
00055483_05173	C/T	Vu07	24771907	NA	0	0
00055483_05222	T/C	Vu07	24771956	NA	0	0
00055484_00026	G/A	Vu09	25076729	NA	0	0
00055484_00274	G/A	Vu09	25076512	NA	0	0
00055484_00311	A/G	Vu09	25076475	NA	0	0
00055485_04088	G/A	Vu06	20057737	NA	0	0
00055485_04124	C/T	Vu06	20057701	NA	0	0
00055485_04146	A/G	Vu06	20057679	NA	0	0
00055485_04196	G/T	Vu06	20057629	NA	0	0
00055485_04202	G/A	Vu06	20057623	NA	0	0
00055485_04221	G/C	Vu06	20057604	NA	0	0
00055485_04457	A/T	Vu06	20057368	Vigun06g070400	0	0
00055485_04488	T/G	Vu06	20057337	Vigun06g070400	0	0
00055485_04496	A/G	Vu06	20057329	Vigun06g070400	0	0
00055485_04558	T/C	Vu06	20057267	Vigun06g070400	0	0
00055485_04566	G/A	Vu06	20057259	Vigun06g070400	0	0
00055485_04601	C/T	Vu06	20057224	Vigun06g070400	0	0
00055485_04716	C/T	Vu06	20057109	Vigun06g070400	0	0
00055485_04762	G/A	Vu06	20057063	Vigun06g070400	0	0
00055485_04900	C/T	Vu06	20056925	Vigun06g070400	0	0
00055485_04919	C/A	Vu06	20056906	Vigun06g070400	0	0
00055485_04983	G/A	Vu06	20056842	Vigun06g070400	0	0
00055485_05080	A/G	Vu06	20056745	Vigun06g070400	0	0
00055485_05136	G/C	Vu06	20056689	Vigun06g070400	0	0
00055485_05460	C/T	Vu06	20056365	Vigun06g070400	0	0
00055485_05479	T/C	Vu06	20056346	Vigun06g070400	0	0
00055485_05597	A/G	Vu06	20056228	Vigun06g070400	0	0
00055485_06264	A/G	Vu06	20055536	Vigun06g070400	0	0
00055485_06700	G/A	Vu06	20063577	Vigun06g070500	0	0
00055485_06730	G/A	Vu06	20063547	Vigun06g070500	0	0
00055485_06800	C/G	Vu06	20063477	Vigun06g070500	0	0
00055485_06833	G/A	Vu06	20063444	Vigun06g070500	0	0
00055485_06867	A/G	Vu06	20063410	Vigun06g070500	0	0
00055485_06965	T/C	Vu06	20063312	Vigun06g070500	0	0
00055485_07075	G/A	Vu06	20063202	Vigun06g070500	0	0
00055485_07089	G/T	Vu06	20063188	Vigun06g070500	0	0
00055485_07108	G/T	Vu06	20063169	Vigun06g070500	0	0
00055485_07143	T/C	Vu06	20063134	Vigun06g070500	0	0
00055485_07167	C/T	Vu06	20063110	Vigun06g070500	0	0
00055485_07199	G/T	Vu06	20063079	Vigun06g070500	0	0
00055485_07226	T/A	Vu06	20063053	Vigun06g070500	0	0
00055485_07231	A/T	Vu06	20063048	Vigun06g070500	0	0
00055485_07254	A/C	Vu06	20063025	Vigun06g070500	0	0
00055485_07260	G/A	Vu06	20063017	Vigun06g070500	0	0
00055485_07265	G/A	Vu06	20063014	Vigun06g070500	0	0
00055485_07310	A/T	Vu06	20062969	Vigun06g070500	0	0
00055485_07314	G/C	Vu06	20062965	Vigun06g070500	0	0
00055485_07341	A/G	Vu06	20062938	Vigun06g070500	0	0
00055485_07359	A/G	Vu06	20062920	Vigun06g070500	0	0
00055485_07428	G/C	Vu06	20062851	Vigun06g070500	0	0
00055485_07437	G/T	Vu06	20062842	Vigun06g070500	0	0
00055485_07454	C/T	Vu06	20062825	Vigun06g070500	0	0
00055485_07649	T/C	Vu06	20062630	Vigun06g070500	0	0
00055485_07679	A/T	Vu06	20062600	Vigun06g070500	0	0
00055485_07691	G/A	Vu06	20062588	Vigun06g070500	0	0
00055485_07783	C/A	Vu06	20062496	Vigun06g070500	0	0
00055485_07792	A/G	Vu06	20062487	Vigun06g070500	0	0
00055485_07922	A/G	Vu06	20062357	Vigun06g070500	0	0
00055485_07932	A/G	Vu06	20062347	Vigun06g070500	0	0
00055485_07945	G/A	Vu06	20062334	Vigun06g070500	0	0
00055485_07988	A/G	Vu06	20062291	Vigun06g070500	0	0
00055485_08036	C/A	Vu06	20062243	Vigun06g070500	0	0
00055485_08329	A/C	Vu06	20061950	Vigun06g070500	0	0
00055485_08453	C/A	Vu06	20061826	Vigun06g070500	0	0
00055485_08508	A/T	Vu06	20061771	Vigun06g070500	0	0
00055485_08564	G/T	Vu06	20061715	Vigun06g070500	0	0
00055485_08688	A/G	Vu06	20061591	Vigun06g070500	0	0
00055485_08728	A/G	Vu06	20061551	Vigun06g070500	0	0
00055485_08746	A/G	Vu06	20061533	Vigun06g070500	0	0
00055485_08803	A/G	Vu06	20061476	Vigun06g070500	0	0
00055485_08994	T/C	Vu06	20061286	Vigun06g070500	0	0
00055485_09030	G/C	Vu06	20061250	Vigun06g070500	0	0
00055485_09054	C/A	Vu06	20061226	Vigun06g070500	0	0
00055485_09164	T/G	Vu06	20061116	Vigun06g070500	0	0
00055485_09176	G/A	Vu06	20061104	Vigun06g070500	0	0
00055485_09417	A/G	Vu06	20060863	Vigun06g070500	0	0
00055485_09763	G/A	Vu06	20060517	Vigun06g070500	0	0
00055485_09769	C/T	Vu06	20060511	Vigun06g070500	0	0
00055485_09799	C/T	Vu06	20060481	Vigun06g070500	0	0
00055485_09805	T/C	Vu06	20060475	Vigun06g070500	0	0
00055485_09814	C/T	Vu06	20060466	Vigun06g070500	0	0
00055485_09847	A/G	Vu06	20060433	Vigun06g070500	0	0
00055485_09952	C/T	Vu06	20060328	Vigun06g070500	0	0
00055485_09976	T/C	Vu06	20060304	Vigun06g070500	0	0
00055485_09988	A/G	Vu06	20060292	Vigun06g070500	0	0
00055485_10137	A/G	Vu06	20060143	Vigun06g070500	0	0
00055485_10170	C/A	Vu06	20060110	Vigun06g070500	0	0
00055485_10228	G/T	Vu06	20060052	Vigun06g070500	0	0
00055485_10239	G/A	Vu06	20060041	Vigun06g070500	0	0
00055485_10240	C/T	Vu06	20060040	Vigun06g070500	0	0
00055485_10350	C/T	Vu06	20059930	Vigun06g070500	0	0
00055485_10372	T/G	Vu06	20059908	Vigun06g070500	0	0
00055485_10387	C/T	Vu06	20059893	Vigun06g070500	0	0
00055485_10397	C/G	Vu06	20059883	Vigun06g070500	0	0
00055485_10488	C/T	Vu06	20059792	Vigun06g070500	0	0
00055485_10504	A/T	Vu06	20059776	Vigun06g070500	0	0
00055485_10511	T/C	Vu06	20059769	Vigun06g070500	0	0
00055485_10523	G/C	Vu06	20059757	Vigun06g070500	0	0
00055485_10528	A/T	Vu06	20059752	Vigun06g070500	0	0
00055485_10558	A/G	Vu06	20059722	Vigun06g070500	0	0
00055485_10611	G/A	Vu06	20059669	Vigun06g070500	0	0
00055485_10635	A/G	Vu06	20059645	Vigun06g070500	0	0
00055485_10653	A/G	Vu06	20059627	Vigun06g070500	0	0
00055485_10671	C/A	Vu06	20059609	Vigun06g070500	0	0
00055485_12992	A/G	Vu06	20059373	Vigun06g070500	0	0
00055485_13075	C/T	Vu06	20059290	Vigun06g070500	0	0
00055485_13091	C/T	Vu06	20059274	Vigun06g070500	0	0
00055485_13443	A/G	Vu06	20058922	Vigun06g070500	0	0
00055485_13486	C/T	Vu06	20058879	Vigun06g070500	0	0
00055485_13510	A/G	Vu06	20058855	Vigun06g070500	0	0
00055485_13558	C/T	Vu06	20058807	Vigun06g070500	0	0
00055485_13561	C/T	Vu06	20058804	Vigun06g070500	0	0
00055485_13738	G/T	Vu06	20058627	Vigun06g070500	0	0
00055485_13876	G/C	Vu06	20058489	Vigun06g070500	0	0
00055485_13924	G/C	Vu06	20058441	Vigun06g070500	0	0
00055485_13927	T/C	Vu06	20058438	Vigun06g070500	0	0
00055485_14031	A/G	Vu06	20058334	Vigun06g070500	0	0
00055485_14040	A/T	Vu06	20058325	Vigun06g070500	0	0
00055485_14068	C/G	Vu06	20058297	Vigun06g070500	0	0
00055485_14829	G/T	Vu06	20058627	Vigun06g070500	0	0
00055485_14967	G/C	Vu06	20058489	Vigun06g070500	0	0
00055485_15015	G/C	Vu06	20058441	Vigun06g070500	0	0
00055485_15018	T/C	Vu06	20058438	Vigun06g070500	0	0
00055485_15159	C/G	Vu06	20058297	Vigun06g070500	0	0
00055485_15173	A/G	Vu06	20058283	Vigun06g070500	0	0
00055485_15175	C/T	Vu06	20058281	Vigun06g070500	0	0
00055485_15182	T/A	Vu06	20058274	Vigun06g070500	0	0
00055485_15213	T/C	Vu06	20058243	Vigun06g070500	0	0
00055485_15220	G/C	Vu06	20058236	Vigun06g070500	0	0
00055486_00083	C/T	Vu08	36701401	Vigun08g203300	0	0
00055486_00170	G/A	Vu08	36701488	Vigun08g203300	0	0
00055486_00320	T/C	Vu08	36701638	Vigun08g203300	0	0
00055486_00339	A/G	Vu08	36701657	Vigun08g203300	0	0
00055487_02647	A/G	Vu02	17872458	NA	0	0
00055487_02669	T/C	Vu02	17872436	NA	0	0
00055487_02800	A/G	Vu02	17872305	NA	0	0
00055487_05489	C/T	Vu02	17877618	NA	0	0
00055487_05584	C/G	Vu02	17877523	NA	0	0
00055487_05620	A/G	Vu02	17877487	NA	0	0
00055487_05643	C/A	Vu02	17877464	NA	0	0
00055487_05670	T/C	Vu02	17877437	NA	0	0
00055487_05675	T/C	Vu02	17877432	NA	0	0
00055487_05688	T/C	Vu02	17877419	NA	0	0
00055487_05779	A/C	Vu02	17877328	NA	0	0
00055487_05788	T/C	Vu02	17877319	NA	0	0
00055487_05802	A/G	Vu02	17877305	NA	0	0
00055487_05857	A/G	Vu02	17877250	NA	0	0
00055487_05933	A/G	Vu02	17877174	NA	0	0
00055489_06187	G/A	Vu08	5285589	Vigun08g048100	0	0
00055489_07358	G/A	Vu08	5286760	Vigun08g048100	0	0
00055489_07710	C/A	Vu08	5287112	Vigun08g048100	0	0
00055489_10712	C/T	Vu08	5280326	NA	0	0
00055489_10849	A/T	Vu08	5280463	NA	0	0
00055490_05036	G/T	Vu03	58928583	NA	0	0
00055490_05307	A/G	Vu03	58928312	NA	0	0
00055491_05539	C/G	Vu07	11963191	NA	0	0
00055491_05615	A/G	Vu07	11963267	NA	0	0
00055491_05710	C/G	Vu07	11963362	NA	0	0
00055491_05745	A/G	Vu07	11963397	NA	0	0
00055491_05775	G/C	Vu07	11963427	NA	0	0
00055491_05797	C/T	Vu07	11963449	NA	0	0
00055494_05200	T/G	Vu05	4751593	NA	0	0
00055495_04237	G/T	Vu04	38139022	NA	0	0
00055495_04246	A/G	Vu04	38139013	NA	0	0
00055495_04255	C/A	Vu04	38139004	NA	0	0
00055495_04271	A/C	Vu04	38138988	NA	0	0
00055495_04281	T/C	Vu04	38138978	NA	0	0
00055495_04295	A/T	Vu04	38138964	NA	0	0
00055495_04349	T/G	Vu04	38138910	NA	0	0
00055495_04368	T/C	Vu04	38138891	NA	0	0
00055495_04376	G/A	Vu04	38138883	NA	0	0
00055499_02651	G/C	Vu10	19689390	NA	0	0
00055499_02857	C/A	Vu10	19689184	NA	0	0
00055499_03063	A/G	Vu10	19688978	NA	0	0
00055499_05014	C/A	Vu10	19689184	NA	0	0
00055499_05394	C/T	Vu10	19688804	NA	0	0
00055499_12275	A/C	Vu10	19698983	NA	0	0
00055499_12330	G/T	Vu10	19698928	NA	0	0
00055499_12623	T/C	Vu10	19698635	NA	0	0
00055499_15287	T/C	Vu10	19698635	NA	0	0
00055501_01811	A/G	Vu05	12407489	NA	0	0
00055501_02116	G/T	Vu05	12407794	Vigun05g116500	0	0
00055502_04226	A/T	Vu03	10974115	Vigun03g118000	0	0
00055502_04565	C/T	Vu03	10973776	Vigun03g118000	0	0
00055502_04615	G/C	Vu03	10973726	Vigun03g118000	0	0
00055502_04674	G/A	Vu03	10973667	Vigun03g118000	0	0
00055502_04887	G/T	Vu03	10973454	NA	0	0
00055502_04898	G/A	Vu03	10973443	NA	0	0
00055502_05023	T/C	Vu03	10973318	NA	0	0
00055502_05026	A/T	Vu03	10973315	NA	0	0
00055502_05048	C/G	Vu03	10973293	NA	0	0
00055502_05129	C/T	Vu03	10973212	NA	0	0
00055502_05287	A/T	Vu03	10973054	NA	0	0
00055502_10419	G/A	Vu03	10976521	Vigun03g118000	0	0
00055502_10444	T/C	Vu03	10976496	Vigun03g118000	0	0
00055502_14376	G/C	Vu01	2543595	Vigun01g023400	0	0
00055502_14570	C/G	Vu03	10982692	NA	0	0
00055502_14846	A/T	Vu03	10982416	NA	0	0
00055502_14948	T/A	Vu03	10982314	NA	0	0
00055502_14979	T/G	Vu03	10982283	NA	0	0
00055502_15189	T/C	Vu03	10982073	NA	0	0
00055502_15397	A/T	Vu03	10981865	NA	0	0
00055503_05144	T/A	Vu04	16505029	NA	0	0
00055503_05215	T/G	Vu04	16504958	NA	0	0
00055503_05235	A/G	Vu04	16504938	NA	0	0
00055503_05282	A/G	Vu04	16504891	NA	0	0
00055503_05289	A/G	Vu04	16504884	NA	0	0
00055503_05311	G/A	Vu04	16504862	NA	0	0
00055503_05607	T/C	Vu04	16503280	NA	0	0
00055503_05706	T/C	Vu04	16503181	NA	0	0
00055504_00253	G/A	Vu01	20757345	NA	0	0
00055504_01994	G/A	Vu01	20757345	NA	0	0
00055505_10205	C/G	Vu02	25223262	Vigun02g096500	0	0
00055505_10347	A/G	Vu02	25223120	Vigun02g096500	0	0
00055506_05313	A/C	Vu09	42294943	NA	0	0
00055508_00007	A/T	Vu07	22422835	NA	0	0
00055508_00070	C/G	Vu07	22422772	NA	0	0
00055508_05139	G/A	Vu07	22426895	NA	0	0
00055518_00899	G/A	Vu04	24951451	NA	0	0
00055518_00910	A/G	Vu04	24951440	NA	0	0
00055518_00958	T/C	Vu04	24951392	NA	0	0
00055518_00990	G/T	Vu04	24951360	NA	0	0
00055518_01062	G/A	Vu04	24951288	NA	0	0
00055521_03669	G/C	Vu04	33903927	NA	0	0
00055521_03707	T/C	Vu04	33903889	NA	0	0
00055523_00018	T/C	Vu04	16133704	Vigun04g089900	0	0
00055523_00127	T/A	Vu04	16133595	Vigun04g089900	0	0
00055523_00485	A/T	Vu04	16133237	Vigun04g089900	0	0
00055523_00674	C/T	Vu04	16133048	Vigun04g089900	0	0
00055523_00707	C/T	Vu04	16133015	Vigun04g089900	0	0
00055523_00921	G/A	Vu04	16132801	Vigun04g089900	0	0
00055523_03576	T/C	Vu04	16132131	Vigun04g089900	0	0
00055523_05450	T/C	Vu04	16138403	NA	0	0
00055523_07786	G/C	Vu04	16136019	Vigun04g089900	0	0
00055525_07735	A/T	Vu01	40834481	Vigun01g237100	0	0
00055526_05213	C/T	Vu03	59758282	Vigun03g391500	0	0
00055526_10448	A/C	Vu03	59762750	NA	0	0
00055528_00090	G/C	Vu09	26273760	NA	0	0
00055528_00099	C/T	Vu09	26273769	NA	0	0
00055528_00248	A/G	Vu09	26273918	NA	0	0
00055528_00333	A/G	Vu09	26274003	NA	0	0
00055528_00339	T/A	Vu09	26274009	NA	0	0
00055528_00369	T/G	Vu09	26274039	NA	0	0
00055528_00419	G/C	Vu09	26274089	Vigun09g119100	0	0
00055528_00512	C/G	Vu09	26274182	Vigun09g119100	0	0
00055528_00588	G/A	Vu09	26274258	Vigun09g119100	0	0
00055528_00638	A/C	Vu09	26274308	Vigun09g119100	0	0
00055528_00659	A/T	Vu09	26274329	Vigun09g119100	0	0
00055528_00760	G/A	Vu09	26274430	Vigun09g119100	0	0
00055528_00776	A/T	Vu09	26274446	Vigun09g119100	0	0
00055528_00801	C/T	Vu09	26274471	Vigun09g119100	0	0
00055528_00834	T/C	Vu09	26274504	Vigun09g119100	0	0
00055528_00947	C/T	Vu09	26274617	Vigun09g119100	0	0
00055528_02585	G/A	Vu09	26274258	Vigun09g119100	0	0
00055528_02635	A/C	Vu09	26274308	Vigun09g119100	0	0
00055528_02757	G/A	Vu09	26274430	Vigun09g119100	0	0
00055528_02773	A/T	Vu09	26274446	Vigun09g119100	0	0
00055528_02798	C/T	Vu09	26274471	Vigun09g119100	0	0
00055528_02969	T/C	Vu09	26274642	Vigun09g119100	0	0
00055528_03017	A/G	Vu09	26274690	Vigun09g119100	0	0
00055528_03101	A/T	Vu09	26274774	Vigun09g119100	0	0
00055528_03162	A/G	Vu09	26274835	Vigun09g119100	0	0
00055528_03167	A/C	Vu09	26274840	Vigun09g119100	0	0
00055528_03176	G/C	Vu09	26274849	Vigun09g119100	0	0
00055528_03200	C/T	Vu09	26274873	Vigun09g119100	0	0
00055528_03757	T/C	Vu09	26275430	Vigun09g119100	0	0
00055528_03927	G/A	Vu09	26275600	Vigun09g119100	0	0
00055528_03937	A/T	Vu09	26275610	Vigun09g119100	0	0
00055528_03966	G/T	Vu09	26275639	Vigun09g119100	0	0
00055528_03979	T/G	Vu09	26275652	Vigun09g119100	0	0
00055528_04036	T/A	Vu09	26275709	NA	0	0
00055528_04048	A/T	Vu09	26275721	NA	0	0
00055528_04061	C/T	Vu09	26275734	NA	0	0
00055528_04101	A/T	Vu09	26275774	NA	0	0
00055528_04254	G/A	Vu09	26275927	NA	0	0
00055529_02901	A/G	Vu07	615724	Vigun07g007200	0	0
00055529_03275	C/T	Vu07	615350	Vigun07g007200	0	0
00055529_03846	T/A	Vu07	614779	Vigun07g007200	0	0
00055529_04232	T/G	Vu07	614393	Vigun07g007200	0	0
00055529_04363	T/C	Vu07	614262	Vigun07g007200	0	0
00055529_04447	A/T	Vu07	614178	Vigun07g007200	0	0
00055529_04665	A/G	Vu07	613960	Vigun07g007200	0	0
00055529_04855	G/A	Vu07	613770	Vigun07g007200	0	0
00055529_04972	T/C	Vu07	613653	Vigun07g007200	0	0
00055529_05204	C/T	Vu07	613421	Vigun07g007200	0	0
00055529_05267	G/A	Vu07	613358	Vigun07g007200	0	0
00055529_05278	T/G	Vu07	613347	Vigun07g007200	0	0
00055529_05292	T/C	Vu07	613333	Vigun07g007200	0	0
00055529_05954	T/A	Vu07	612671	Vigun07g007200	0	0
00055529_06044	A/G	Vu07	612581	Vigun07g007200	0	0
00055529_06405	A/G	Vu07	612291	Vigun07g007200	0	0
00055529_06517	G/A	Vu07	612179	Vigun07g007200	0	0
00055530_00065	C/T	Vu06	5387316	Vigun06g012200	0	0
00055530_00071	G/A	Vu06	5387310	Vigun06g012200	0	0
00055530_00508	C/T	Vu06	5386873	Vigun06g012200	0	0
00055533_05187	C/T	Vu10	351665	NA	0	0
00055535_05074	A/G	Vu01	24229799	NA	0	0
00055535_05178	C/T	Vu01	24229706	NA	0	0
00055535_05198	G/A	Vu01	24229686	NA	0	0
00055535_05229	A/G	Vu01	24229655	NA	0	0
00055535_05326	T/G	Vu01	24229558	NA	0	0
00055535_05407	A/G	Vu01	24229477	NA	0	0
00055535_05475	G/A	Vu01	24229409	NA	0	0
00055536_04471	G/A	Vu09	26858251	NA	0	0
00055536_05510	G/T	Vu10	29280870	NA	0	0
00055538_00058	C/T	Vu09	6346362	NA	0	0
00055538_00164	T/C	Vu09	6346256	NA	0	0
00055538_00617	G/A	Vu09	6345803	NA	0	0
00055540_00050	A/T	Vu07	27114770	NA	0	0
00055540_00126	C/A	Vu07	27114694	NA	0	0
00055540_01996	G/A	Vu07	27112824	Vigun07g159300	0	0
00055542_00104	G/T	Vu09	26195997	NA	0	0
00055542_00155	T/C	Vu09	26196048	NA	0	0
00055542_00177	A/C	Vu09	26196070	NA	0	0
00055542_00217	C/A	Vu09	26196110	NA	0	0
00055542_00267	C/T	Vu09	26196160	NA	0	0
00055542_00322	T/C	Vu09	26196215	NA	0	0
00055542_00389	G/A	Vu09	26196282	NA	0	0
00055542_00400	A/G	Vu09	26196293	NA	0	0
00055542_00424	A/G	Vu09	26196317	NA	0	0
00055542_05811	C/A	Vu09	26192404	NA	0	0
00055542_05836	A/G	Vu09	26192429	NA	0	0
00055542_06207	C/G	Vu09	26192800	NA	0	0
00055543_05223	T/C	Vu10	9789942	NA	0	0
00055543_05236	T/C	Vu10	9789929	NA	0	0
00055543_05256	A/G	Vu10	9789909	NA	0	0
00055546_00380	G/T	Vu08	32839870	Vigun08g155800	0	0
00055546_00785	T/C	Vu08	32839465	Vigun08g155800	0	0
00055546_00920	A/G	Vu08	32839330	Vigun08g155800	0	0
00055546_04567	T/C	Vu03	16959502	Vigun03g157400	0	0
00055546_04575	A/G	Vu03	16959510	Vigun03g157400	0	0
00055547_05249	A/G	Vu07	16158269	NA	0	0
00055549_00436	T/C	Vu01	25097962	Vigun01g090600	0	0
00055549_00499	C/G	Vu01	25098025	Vigun01g090600	0	0
00055549_00613	G/A	Vu01	25098139	Vigun01g090600	0	0
00055549_00740	C/G	Vu01	25098266	Vigun01g090600	0	0
00055549_00883	C/T	Vu01	25098409	Vigun01g090600	0	0
00055549_00888	T/C	Vu01	25098414	Vigun01g090600	0	0
00055553_00238	T/G	Vu11	1314875	Vigun11g010800	0	0
00055559_00062	A/C	Vu04	12193546	NA	0	0
00055559_00304	G/A	Vu04	11688004	NA	0	0
00055559_00348	T/C	Vu04	11688048	NA	0	0
00055559_00562	A/G	Vu04	11688262	NA	0	0
00055559_00634	C/T	Vu04	11688334	NA	0	0
00055559_00671	C/T	Vu04	11688371	NA	0	0
00055559_00686	G/A	Vu04	11688386	NA	0	0
00055559_01528	C/A	Vu04	12193715	NA	0	0
00055559_01557	G/T	Vu04	12193744	NA	0	0
00055559_01693	G/T	Vu04	12193880	NA	0	0
00055559_01736	T/C	Vu04	12193923	NA	0	0
00055559_01747	G/A	Vu04	12193934	NA	0	0
00055559_01775	A/G	Vu04	12193962	NA	0	0
00055559_01878	A/C	Vu04	12194065	NA	0	0
00055560_03506	C/T	Vu06	4071420	NA	0	0
00055560_04253	G/A	Vu06	4072167	NA	0	0
00055560_04670	C/T	Vu06	4072584	NA	0	0
00055560_05238	T/G	Vu06	4073152	NA	0	0
00055560_07687	T/G	Vu06	4073152	NA	0	0
00055561_05196	G/A	Vu05	26767042	NA	0	0
00055562_00040	G/A	Vu07	37558510	NA	0	0
00055562_00046	A/G	Vu07	37558504	NA	0	0
00055562_04994	T/A	Vu07	37562927	NA	0	0
00055562_05175	A/G	Vu07	37562746	NA	0	0
00055562_05421	C/T	Vu07	37562501	NA	0	0
00055562_05850	C/A	Vu07	37562072	Vigun07g258400	0	0
00055562_06182	C/A	Vu07	37561740	Vigun07g258400	0	0
00055562_06229	C/T	Vu07	37561693	Vigun07g258400	0	0
00055562_06519	A/C	Vu07	37561403	Vigun07g258400	0	0
00055562_06767	G/A	Vu07	37561155	Vigun07g258400	0	0
00055562_07111	A/C	Vu07	37560811	Vigun07g258400	0	0
00055562_07192	A/G	Vu07	37560730	Vigun07g258400	0	0
00055562_09882	T/G	Vu07	37560584	Vigun07g258400	0	0
00055563_04112	A/T	Vu10	1993637	NA	0	0
00055563_04238	C/T	Vu10	1993763	NA	0	0
00055563_04246	G/A	Vu10	1993771	NA	0	0
00055563_04316	C/T	Vu10	1993841	NA	0	0
00055563_04336	T/C	Vu10	1993861	NA	0	0
00055563_04354	C/G	Vu10	1993879	NA	0	0
00055563_04389	G/A	Vu10	1993914	NA	0	0
00055563_04415	C/T	Vu10	1993940	NA	0	0
00055563_04429	C/T	Vu10	1993954	NA	0	0
00055563_04448	C/T	Vu10	1993973	NA	0	0
00055563_04451	A/G	Vu10	1993976	NA	0	0
00055563_04472	G/A	Vu10	1993997	NA	0	0
00055563_04572	G/A	Vu10	1994097	NA	0	0
00055563_04586	C/T	Vu10	1994111	NA	0	0
00055563_04588	G/A	Vu10	1994113	NA	0	0
00055563_04592	C/T	Vu10	1994117	NA	0	0
00055563_04626	G/A	Vu10	1994151	NA	0	0
00055563_04649	G/T	Vu10	1994174	NA	0	0
00055563_04669	A/G	Vu10	1994194	NA	0	0
00055563_04683	A/G	Vu10	1994208	NA	0	0
00055563_04758	C/T	Vu10	1994283	NA	0	0
00055563_04784	C/T	Vu10	1994309	NA	0	0
00055563_04794	G/A	Vu10	1994319	NA	0	0
00055563_04797	C/T	Vu10	1994322	NA	0	0
00055563_04900	A/C	Vu10	1994425	NA	0	0
00055563_05023	C/T	Vu10	1994548	NA	0	0
00055563_05050	A/G	Vu10	1994575	NA	0	0
00055563_05247	A/G	Vu10	1994772	NA	0	0
00055563_05254	A/G	Vu10	1994779	NA	0	0
00055564_00055	G/A	Vu02	12803343	NA	0	0
00055565_05325	G/C	Vu09	24576418	NA	0	0
00055565_05402	T/A	Vu09	24576495	NA	0	0
00055565_05443	C/G	Vu09	24576536	NA	0	0
00055565_05827	G/A	Vu09	24576920	NA	0	0
00055565_05962	G/C	Vu09	24577055	NA	0	0
00055565_06416	G/T	Vu09	24575592	NA	0	0
00055565_10514	C/T	Vu09	24571654	NA	0	0
00055565_10519	A/G	Vu09	24571659	NA	0	0
00055566_04606	C/A	Vu05	42527500	NA	0	0
00055566_09937	A/G	Vu05	42526311	NA	0	0
00055566_10006	C/T	Vu05	42526242	NA	0	0
00055566_10029	T/C	Vu05	42526219	NA	0	0
00055566_10118	T/C	Vu05	42526130	NA	0	0
00055566_10121	C/A	Vu05	42526127	NA	0	0
00055566_10187	T/A	Vu05	42526061	NA	0	0
00055566_10227	G/A	Vu05	42526021	NA	0	0
00055566_10238	G/A	Vu05	42526010	NA	0	0
00055569_05218	A/T	Vu03	8946500	Vigun03g103700	0	0
00055569_05537	G/C	Vu03	8946819	Vigun03g103700	0	0
00055569_05916	G/A	Vu03	8947198	NA	0	0
00055569_06026	A/C	Vu03	8947381	NA	0	0
00055569_06105	T/C	Vu03	8947460	NA	0	0
00055569_06197	T/A	Vu03	8947552	NA	0	0
00055569_06229	A/G	Vu03	8947584	NA	0	0
00055569_06238	G/A	Vu03	8947593	NA	0	0
00055569_06248	T/C	Vu03	8947603	NA	0	0
00055569_06305	C/T	Vu03	8947660	NA	0	0
00055569_06344	G/A	Vu03	8947699	NA	0	0
00055569_06356	G/A	Vu03	8947711	NA	0	0
00055569_06418	G/T	Vu03	8947773	NA	0	0
00055569_06419	T/C	Vu03	8947774	NA	0	0
00055569_06445	C/T	Vu03	8947800	NA	0	0
00055569_06464	A/G	Vu03	8947819	NA	0	0
00055569_06470	T/C	Vu03	8947825	NA	0	0
00055569_06475	T/C	Vu03	8947830	NA	0	0
00055569_06509	G/A	Vu03	8947864	NA	0	0
00055569_07838	C/T	Vu03	8941029	NA	0	0
00055569_10398	C/T	Vu03	8942035	Vigun03g103700	0	0
00055569_10416	C/T	Vu03	8942053	Vigun03g103700	0	0
00055569_10424	G/A	Vu03	8942061	Vigun03g103700	0	0
00055569_10518	T/C	Vu03	8942155	Vigun03g103700	0	0
00055569_10533	G/C	Vu03	8942170	Vigun03g103700	0	0
00055569_10709	T/A	Vu03	8942346	Vigun03g103700	0	0
00055569_11208	C/T	Vu03	8942845	Vigun03g103700	0	0
00055569_11574	G/A	Vu03	8943211	Vigun03g103700	0	0
00055571_00342	C/A	Vu04	39709128	NA	0	0
00055571_00399	C/T	Vu04	39709071	NA	0	0
00055571_00405	A/T	Vu04	39709065	NA	0	0
00055571_00454	A/G	Vu04	39709016	NA	0	0
00055571_00476	G/A	Vu04	39708994	NA	0	0
00055571_00531	G/A	Vu04	39708939	NA	0	0
00055571_00539	T/C	Vu04	39708931	NA	0	0
00055571_00628	C/G	Vu04	39708842	NA	0	0
00055571_00964	C/A	Vu04	39708506	Vigun04g173100	0	0
00055572_05166	T/C	Vu06	12838300	NA	0	0
00055573_03410	T/C	Vu03	45583201	Vigun03g278300	0	0
00055573_03586	A/G	Vu03	45583335	Vigun03g278300	0	0
00055573_04532	T/C	Vu03	45584176	Vigun03g278300	0	0
00055573_04717	A/G	Vu03	45584361	Vigun03g278300	0	0
00055573_06238	G/C	Vu03	45585419	NA	0	0
00055577_04371	T/C	Vu11	24960211	NA	0	0
00055577_04562	C/A	Vu11	24960402	NA	0	0
00055577_04597	C/T	Vu11	24960437	NA	0	0
00055577_04632	T/A	Vu11	24960472	NA	0	0
00055577_05240	G/A	Vu11	24961041	NA	0	0
00055577_05470	T/C	Vu11	24961271	NA	0	0
00055577_05552	T/C	Vu11	24961353	NA	0	0
00055579_00013	C/T	Vu10	2951547	NA	0	0
00055579_00329	G/A	Vu10	2951863	NA	0	0
00055579_00355	C/G	Vu10	2951889	NA	0	0
00055580_00063	C/T	Vu09	30316274	NA	0	0
00055580_04662	C/T	Vu06	9848207	NA	0	0
00055580_04670	C/T	Vu06	9848199	NA	0	0
00055580_04982	G/A	Vu06	9847887	NA	0	0
00055581_05271	G/A	Vu07	28714091	Vigun07g171900	0	0
00055581_05459	A/T	Vu07	28714279	Vigun07g171900	0	0
00055589_00183	A/G	Vu05	43391864	NA	0	0
00055589_04933	G/T	Vu05	43396100	Vigun05g240700	0	0
00055589_05277	A/T	Vu05	43395756	Vigun05g240700	0	0
00055589_05523	T/C	Vu05	43395510	Vigun05g240700	0	0
00055591_04877	G/C	Vu01	24570940	Vigun01g087500	0	0
00055591_05231	A/C	Vu01	24570586	Vigun01g087500	0	0
00055591_05244	A/T	Vu01	24570573	Vigun01g087500	0	0
00055591_05259	A/T	Vu01	24570558	Vigun01g087500	0	0
00055591_07030	T/C	Vu01	24568202	NA	0	0
00055591_07602	T/G	Vu01	24567575	NA	0	0
00055591_09747	A/G	Vu01	24575037	Vigun01g087500	0	0
00055591_09778	T/C	Vu01	24575006	Vigun01g087500	0	0
00055591_10185	A/G	Vu01	24574599	Vigun01g087500	0	0
00055591_10216	T/A	Vu01	24574568	Vigun01g087500	0	0
00055591_10382	A/T	Vu01	24574402	Vigun01g087500	0	0
00055591_10539	A/T	Vu01	24574245	Vigun01g087500	0	0
00055591_10572	T/A	Vu01	24574212	Vigun01g087500	0	0
00055591_10616	A/G	Vu01	24574168	Vigun01g087500	0	0
00055591_10684	A/T	Vu01	24574100	Vigun01g087500	0	0
00055591_10788	G/A	Vu01	24573996	Vigun01g087500	0	0
00055591_10841	G/C	Vu01	24573943	Vigun01g087500	0	0
00055591_11133	G/T	Vu01	24573651	Vigun01g087500	0	0
00055591_11239	T/G	Vu01	24573545	Vigun01g087500	0	0
00055591_11615	G/A	Vu01	24573169	Vigun01g087500	0	0
00055591_11626	T/A	Vu01	24573158	Vigun01g087500	0	0
00055591_11679	C/T	Vu01	24573105	Vigun01g087500	0	0
00055591_11723	A/G	Vu01	24573061	Vigun01g087500	0	0
00055591_11734	C/T	Vu01	24573050	Vigun01g087500	0	0
00055591_11770	T/C	Vu01	24573014	Vigun01g087500	0	0
00055591_11776	T/C	Vu01	24573008	Vigun01g087500	0	0
00055591_11778	C/A	Vu01	24573006	Vigun01g087500	0	0
00055591_11897	C/A	Vu01	24572887	Vigun01g087500	0	0
00055591_12115	A/G	Vu01	24572669	Vigun01g087500	0	0
00055591_12223	T/G	Vu01	24572561	Vigun01g087500	0	0
00055591_12279	G/A	Vu01	24572505	Vigun01g087500	0	0
00055591_12285	A/G	Vu01	24572499	Vigun01g087500	0	0
00055591_12511	C/T	Vu01	24572273	Vigun01g087500	0	0
00055591_12828	C/G	Vu01	24571956	Vigun01g087500	0	0
00055591_17299	T/C	Vu01	24571628	Vigun01g087500	0	0
00055591_17319	A/C	Vu01	24571620	Vigun01g087500	0	0
00055591_17415	G/A	Vu01	24571524	Vigun01g087500	0	0
00055591_17429	T/C	Vu01	24571510	Vigun01g087500	0	0
00055591_17531	A/G	Vu01	24571408	Vigun01g087500	0	0
00055593_03407	A/G	Vu07	30367813	Vigun07g186500	0	0
00055593_04104	T/A	Vu07	30368510	Vigun07g186500	0	0
00055593_04389	T/C	Vu07	30368795	Vigun07g186500	0	0
00055593_04436	T/C	Vu07	30368842	Vigun07g186500	0	0
00055593_04474	A/G	Vu07	30368880	Vigun07g186500	0	0
00055593_04564	A/G	Vu07	30368970	Vigun07g186500	0	0
00055593_04571	G/T	Vu07	30368977	Vigun07g186500	0	0
00055593_04590	C/G	Vu07	30368996	Vigun07g186500	0	0
00055593_04640	T/G	Vu07	30369046	Vigun07g186500	0	0
00055593_04653	A/G	Vu07	30369059	Vigun07g186500	0	0
00055593_04664	T/C	Vu07	30369070	Vigun07g186500	0	0
00055593_04696	G/C	Vu07	30369102	Vigun07g186500	0	0
00055593_04763	A/G	Vu07	30369169	Vigun07g186500	0	0
00055593_04862	G/A	Vu07	30369268	Vigun07g186500	0	0
00055593_05248	A/G	Vu07	30369654	NA	0	0
00055593_05255	T/G	Vu07	30369661	NA	0	0
00055593_05432	A/G	Vu07	30369838	NA	0	0
00055594_00119	T/C	Vu01	26111679	NA	0	0
00055594_00127	T/C	Vu01	26111671	NA	0	0
00055594_01724	T/C	Vu01	26111448	NA	0	0
00055594_01750	T/C	Vu01	26111422	NA	0	0
00055594_02035	T/C	Vu01	26111137	NA	0	0
00055594_02107	T/C	Vu01	26111065	NA	0	0
00055594_02126	T/C	Vu01	26111046	NA	0	0
00055594_02145	T/C	Vu01	26111027	NA	0	0
00055594_02161	A/G	Vu01	26111011	NA	0	0
00055594_02174	G/A	Vu01	26110998	NA	0	0
00055597_00056	C/T	Vu07	22173210	NA	0	0
00055597_00082	T/C	Vu07	22173236	NA	0	0
00055597_00149	T/C	Vu07	22173303	NA	0	0
00055597_00156	C/G	Vu07	22173310	NA	0	0
00055597_00443	G/T	Vu07	22173597	NA	0	0
00055597_00487	A/G	Vu07	22173641	NA	0	0
00055597_00501	G/A	Vu07	22173655	NA	0	0
00055597_00521	T/C	Vu07	22173675	NA	0	0
00055597_05101	G/A	Vu07	22173403	NA	0	0
00055597_05138	G/A	Vu07	22173440	NA	0	0
00055597_05152	A/G	Vu07	22173454	NA	0	0
00055597_05405	A/G	Vu07	22173707	NA	0	0
00055597_05447	G/A	Vu07	22173749	NA	0	0
00055597_05470	C/T	Vu07	22173772	NA	0	0
00055597_05479	T/C	Vu07	22173781	NA	0	0
00055597_05550	A/T	Vu07	22173852	NA	0	0
00055597_05564	C/T	Vu07	22173866	NA	0	0
00055599_10425	T/C	Vu02	20934739	NA	0	0
00055599_10454	T/C	Vu02	20934768	NA	0	0
00055599_10510	A/T	Vu02	20934824	NA	0	0
00055599_10571	T/A	Vu02	20934885	NA	0	0
00055599_10755	T/A	Vu02	20935069	NA	0	0
00055601_05396	G/A	Vu03	43987608	NA	0	0
00055601_05419	C/T	Vu03	43987585	NA	0	0
00055602_00011	A/T	Vu11	21016896	NA	0	0
00055603_05572	T/C	Vu01	22942680	NA	0	0
00055603_05809	C/T	Vu01	22942443	NA	0	0
00055604_00223	C/T	Vu02	6717882	NA	0	0
00055604_00253	T/C	Vu02	6717912	NA	0	0
00055604_00379	T/C	Vu02	6718038	NA	0	0
00055604_00386	C/T	Vu02	6718045	NA	0	0
00055604_00499	C/T	Vu02	6718158	NA	0	0
00055604_00578	C/T	Vu02	6718237	NA	0	0
00055604_00779	C/A	Vu02	6718438	NA	0	0
00055604_00892	T/C	Vu02	6718551	NA	0	0
00055604_01135	G/A	Vu02	6718794	NA	0	0
00055604_01149	G/A	Vu02	6718808	NA	0	0
00055604_01201	G/A	Vu02	6718860	NA	0	0
00055604_01234	G/A	Vu02	6718893	NA	0	0
00055604_01373	G/A	Vu02	6719032	NA	0	0
00055606_00582	A/C	Vu08	10840872	NA	0	0
00055606_00663	T/C	Vu08	10840791	NA	0	0
00055606_00717	G/A	Vu08	10840737	NA	0	0
00055608_00014	T/C	Vu10	37517872	NA	0	0
00055608_00072	T/C	Vu10	37517814	NA	0	0
00055608_01150	C/T	Vu10	37524868	NA	0	0
00055608_01198	T/C	Vu10	37524820	NA	0	0
00055608_01243	T/A	Vu10	37524775	NA	0	0
00055608_01573	A/C	Vu10	37524446	Vigun10g155300	0	0
00055608_01664	T/G	Vu10	37524355	Vigun10g155300	0	0
00055608_01756	G/A	Vu10	37524264	Vigun10g155300	0	0
00055608_01822	G/T	Vu10	37524198	Vigun10g155300	0	0
00055608_01831	G/T	Vu10	37524189	Vigun10g155300	0	0
00055608_01863	G/C	Vu10	37524157	Vigun10g155300	0	0
00055608_01899	A/G	Vu10	37524121	Vigun10g155300	0	0
00055608_02009	C/T	Vu10	37524011	Vigun10g155300	0	0
00055608_02054	G/A	Vu10	37523966	Vigun10g155300	0	0
00055608_02060	T/C	Vu10	37523960	Vigun10g155300	0	0
00055608_02086	C/T	Vu10	37523934	Vigun10g155300	0	0
00055608_02102	G/A	Vu10	37523918	Vigun10g155300	0	0
00055608_03102	T/C	Vu10	37523899	Vigun10g155300	0	0
00055608_03886	T/C	Vu10	37523115	Vigun10g155300	0	0
00055608_04451	A/T	Vu10	37522550	Vigun10g155300	0	0
00055608_04470	A/G	Vu10	37522531	Vigun10g155300	0	0
00055608_04710	G/A	Vu10	37522292	Vigun10g155300	0	0
00055608_04796	G/T	Vu10	37522206	Vigun10g155300	0	0
00055608_05010	G/A	Vu10	37521992	Vigun10g155300	0	0
00055608_05016	G/C	Vu10	37521986	Vigun10g155300	0	0
00055608_05194	G/T	Vu10	37521808	Vigun10g155300	0	0
00055610_04444	G/A	Vu01	6803466	NA	0	0
00055610_04497	G/A	Vu01	6803413	NA	0	0
00055610_04530	C/G	Vu01	6803380	NA	0	0
00055610_04545	A/T	Vu01	6803365	NA	0	0
00055610_04810	G/A	Vu01	6803100	NA	0	0
00055610_04875	T/C	Vu01	6803035	NA	0	0
00055610_05221	A/T	Vu01	6802736	NA	0	0
00055610_05229	G/A	Vu01	6802728	NA	0	0
00055610_05256	T/G	Vu01	6802701	NA	0	0
00055610_05273	C/T	Vu01	6802684	NA	0	0
00055610_05313	T/C	Vu01	6802644	NA	0	0
00055610_05441	A/C	Vu01	6802516	NA	0	0
00055610_05512	A/C	Vu01	6802445	NA	0	0
00055610_05543	G/A	Vu01	6802414	NA	0	0
00055610_05634	A/G	Vu01	6802323	NA	0	0
00055610_05727	G/T	Vu01	6802230	NA	0	0
00055610_05746	A/C	Vu01	6802211	NA	0	0
00055610_05770	T/C	Vu01	6802187	NA	0	0
00055610_05833	A/T	Vu01	6802125	NA	0	0
00055611_00162	A/G	Vu01	5426655	NA	0	0
00055611_00363	T/C	Vu01	5426829	NA	0	0
00055613_04505	C/T	Vu07	37095969	Vigun07g251500	0	0
00055613_05326	T/C	Vu07	37095148	Vigun07g251500	0	0
00055613_08497	T/C	Vu07	37095148	Vigun07g251500	0	0
00055613_08613	A/G	Vu07	37095032	Vigun07g251500	0	0
00055613_08773	C/T	Vu07	37094873	Vigun07g251500	0	0
00055615_00969	G/A	Vu05	21153834	NA	0	0
00055615_01012	C/T	Vu05	21153877	NA	0	0
00055615_01024	C/T	Vu05	21153889	NA	0	0
00055615_01050	A/T	Vu05	21153915	NA	0	0
00055615_05489	C/G	Vu05	21148775	NA	0	0
00055615_05509	A/G	Vu05	21148795	NA	0	0
00055615_05523	T/C	Vu05	21148809	NA	0	0
00055615_05530	C/T	Vu05	21148816	NA	0	0
00055615_05542	A/G	Vu05	21148828	NA	0	0
00055615_09151	G/C	Vu05	21144299	NA	0	0
00055615_10618	T/C	Vu05	21145261	NA	0	0
00055615_10779	T/G	Vu05	21145422	NA	0	0
00055615_10795	T/C	Vu05	21145438	NA	0	0
00055615_10830	C/T	Vu05	21145473	NA	0	0
00055615_10856	G/C	Vu05	21145499	NA	0	0
00055615_11053	G/T	Vu05	21145696	NA	0	0
00055615_11065	A/G	Vu05	21145708	NA	0	0
00055615_11079	C/T	Vu05	21145722	NA	0	0
00055615_11099	C/A	Vu05	21145742	NA	0	0
00055615_11109	A/G	Vu05	21145752	NA	0	0
00055615_11117	A/G	Vu05	21145760	NA	0	0
00055615_11136	A/G	Vu05	21145779	NA	0	0
00055616_03835	A/G	Vu07	6566255	NA	0	0
00055616_03857	T/C	Vu07	6566242	NA	0	0
00055616_03905	T/C	Vu07	6566194	NA	0	0
00055616_03981	G/A	Vu07	6566118	NA	0	0
00055616_04051	A/G	Vu07	6566049	NA	0	0
00055616_04098	C/T	Vu07	6566002	NA	0	0
00055616_04107	G/A	Vu07	6565993	NA	0	0
00055616_04155	T/G	Vu07	6565945	NA	0	0
00055616_04170	G/T	Vu07	6565930	NA	0	0
00055616_04184	A/G	Vu07	6565916	NA	0	0
00055616_04210	C/T	Vu07	6565890	NA	0	0
00055616_10331	G/C	Vu07	6570066	NA	0	0
00055616_10336	C/T	Vu07	6570061	NA	0	0
00055616_10396	A/G	Vu07	6570001	NA	0	0
00055616_10404	G/A	Vu07	6569993	NA	0	0
00055616_10413	T/C	Vu07	6569984	NA	0	0
00055616_10453	G/A	Vu07	6569944	NA	0	0
00055616_10912	A/C	Vu07	6568829	NA	0	0
00055616_10941	G/C	Vu07	6568800	NA	0	0
00055616_10949	G/C	Vu07	6568792	NA	0	0
00055616_10963	A/T	Vu07	6568778	NA	0	0
00055618_05264	A/G	Vu03	58316640	NA	0	0
00055618_05294	A/G	Vu03	58316670	NA	0	0
00055618_05347	G/T	Vu03	58316723	NA	0	0
00055618_05590	A/G	Vu03	58316966	NA	0	0
00055618_05615	G/A	Vu03	58316991	NA	0	0
00055618_05632	C/T	Vu03	58317008	NA	0	0
00055618_05677	T/G	Vu03	58317053	NA	0	0
00055618_05708	A/C	Vu03	58317084	NA	0	0
00055618_10501	C/G	Vu03	58312935	NA	0	0
00055618_10560	G/A	Vu03	58312994	NA	0	0
00055618_11038	A/C	Vu03	58313472	NA	0	0
00055619_00297	T/G	Vu03	59238835	NA	0	0
00055619_00381	G/T	Vu03	59238751	NA	0	0
00055619_00406	C/T	Vu03	59238726	NA	0	0
00055619_00428	T/A	Vu03	59238704	NA	0	0
00055619_00445	G/A	Vu03	59238687	NA	0	0
00055619_00595	T/C	Vu03	59238537	NA	0	0
00055619_00610	C/T	Vu03	59238522	NA	0	0
00055619_00618	G/C	Vu03	59238514	NA	0	0
00055619_00694	T/C	Vu03	59238438	NA	0	0
00055619_04598	G/T	Vu03	59244081	NA	0	0
00055619_04689	G/A	Vu03	59243990	Vigun03g386500	0	0
00055619_05134	T/G	Vu03	59243545	Vigun03g386500	0	0
00055619_05155	C/T	Vu03	59243524	Vigun03g386500	0	0
00055619_05747	T/C	Vu03	59242932	NA	0	0
00055619_06071	G/A	Vu03	59242608	NA	0	0
00055619_06083	G/A	Vu03	59242596	NA	0	0
00055619_06117	G/A	Vu03	59242562	NA	0	0
00055619_06128	A/C	Vu03	59242551	NA	0	0
00055619_06133	T/C	Vu03	59242546	NA	0	0
00055619_06163	A/T	Vu03	59242516	NA	0	0
00055619_06324	A/C	Vu03	59242355	NA	0	0
00055621_05536	T/C	Vu10	36413813	Vigun10g146100	0	0
00055621_05717	G/C	Vu10	36413632	Vigun10g146100	0	0
00055621_05728	C/T	Vu10	36413621	Vigun10g146100	0	0
00055621_05995	T/C	Vu10	36413354	Vigun10g146100	0	0
00055621_06220	T/A	Vu10	36413129	Vigun10g146100	0	0
00055621_06309	C/A	Vu10	36413040	Vigun10g146100	0	0
00055621_06351	T/C	Vu10	36412998	Vigun10g146100	0	0
00055621_06405	C/T	Vu10	36412944	Vigun10g146100	0	0
00055621_06420	A/G	Vu10	36412929	Vigun10g146100	0	0
00055621_06432	T/A	Vu10	36412917	Vigun10g146100	0	0
00055621_06512	T/C	Vu10	36412837	Vigun10g146100	0	0
00055621_06576	C/A	Vu10	36412773	Vigun10g146100	0	0
00055621_06605	C/G	Vu10	36412744	Vigun10g146100	0	0
00055621_11763	A/C	Vu10	36412369	Vigun10g146100	0	0
00055621_11777	A/C	Vu10	36412360	Vigun10g146100	0	0
00055621_11955	G/A	Vu10	36412182	Vigun10g146100	0	0
00055622_00034	C/T	Vu05	12112400	NA	0	0
00055623_00063	A/T	Vu06	19209975	NA	0	0
00055623_05692	T/A	Vu06	19214029	NA	0	0
00055623_06110	G/A	Vu06	19213611	NA	0	0
00055624_04747	G/A	Vu04	36730457	NA	0	0
00055624_04862	G/T	Vu04	36730572	NA	0	0
00055624_04927	G/T	Vu04	36730637	NA	0	0
00055624_04963	T/A	Vu04	36730673	NA	0	0
00055624_04964	C/G	Vu04	36730674	NA	0	0
00055624_04996	A/G	Vu04	36730706	NA	0	0
00055624_05075	A/T	Vu04	36730785	NA	0	0
00055624_05087	C/T	Vu04	36730797	NA	0	0
00055624_05099	A/C	Vu04	36730809	NA	0	0
00055624_05158	C/G	Vu04	36730868	NA	0	0
00055624_05177	T/C	Vu04	36730887	NA	0	0
00055624_05205	G/A	Vu04	36730915	NA	0	0
00055624_05211	G/A	Vu04	36730921	NA	0	0
00055624_05219	A/G	Vu04	36730929	NA	0	0
00055624_05272	G/A	Vu04	36730982	NA	0	0
00055624_05274	C/T	Vu04	36730984	NA	0	0
00055624_05302	G/A	Vu04	36731012	NA	0	0
00055624_05347	C/T	Vu04	36731057	NA	0	0
00055624_05364	T/A	Vu04	36731074	NA	0	0
00055624_05386	T/C	Vu04	36731096	NA	0	0
00055624_05393	C/A	Vu04	36731103	NA	0	0
00055624_05408	T/C	Vu04	36731118	NA	0	0
00055624_05413	G/A	Vu04	36731123	NA	0	0
00055624_05471	G/A	Vu04	36731181	NA	0	0
00055625_00090	C/T	Vu02	12855879	NA	0	0
00055632_00043	G/A	Vu07	28257552	NA	0	0
00055632_00146	G/A	Vu07	28257449	NA	0	0
00055632_00179	T/C	Vu07	28257416	NA	0	0
00055632_05471	T/C	Vu07	28261018	NA	0	0
00055632_05482	G/A	Vu07	28261018	NA	0	0
00055632_05498	G/A	Vu07	28261002	NA	0	0
00055632_10011	C/T	Vu07	28265713	NA	0	0
00055632_10115	T/A	Vu07	28265609	NA	0	0
00055632_10799	T/C	Vu07	28264925	NA	0	0
00055635_00131	T/C	Vu10	15677277	NA	0	0
00055635_00584	G/A	Vu10	15677444	NA	0	0
00055636_10760	G/C	Vu07	1444792	NA	0	0
00055637_00085	C/T	Vu07	16875042	NA	0	0
00055637_00580	T/G	Vu07	16875477	NA	0	0
00055637_00648	C/T	Vu07	16875545	NA	0	0
00055637_02810	A/G	Vu07	16875679	NA	0	0
00055638_00091	A/T	Vu02	3643639	NA	0	0
00055638_00097	T/C	Vu02	3643633	NA	0	0
00055638_00360	T/C	Vu02	3642902	NA	0	0
00055638_04344	C/T	Vu02	3642583	NA	0	0
00055638_04358	G/A	Vu02	3642569	NA	0	0
00055638_05313	G/A	Vu02	3648030	NA	0	0
00055638_05404	C/T	Vu02	3647939	NA	0	0
00055638_05584	A/G	Vu02	3647759	NA	0	0
00055638_05614	G/A	Vu02	3647729	NA	0	0
00055640_02448	C/T	Vu06	29945191	NA	0	0
00055640_02455	T/A	Vu06	29945184	NA	0	0
00055640_02525	A/G	Vu06	29945114	NA	0	0
00055640_02928	G/A	Vu06	29944711	Vigun06g179600	0	0
00055640_03809	A/G	Vu06	29944405	Vigun06g179600	0	0
00055640_03939	C/T	Vu06	29944275	Vigun06g179600	0	0
00055640_04499	C/A	Vu06	29943716	Vigun06g179600	0	0
00055640_04606	T/C	Vu06	29943609	Vigun06g179600	0	0
00055641_02179	G/A	Vu05	29599268	NA	0	0
00055643_00153	G/A	Vu11	35296982	NA	0	0
00055643_00251	A/G	Vu11	35296884	NA	0	0
00055643_00281	T/C	Vu11	35296854	NA	0	0
00055643_00298	C/T	Vu11	35296837	NA	0	0
00055643_00347	T/C	Vu11	35296788	NA	0	0
00055643_00413	G/A	Vu11	35296722	NA	0	0
00055643_00419	C/A	Vu11	35296716	NA	0	0
00055643_00494	G/C	Vu11	35296641	NA	0	0
00055643_00622	A/G	Vu11	35296513	NA	0	0
00055643_00672	T/C	Vu11	35296463	NA	0	0
00055643_00695	A/G	Vu11	35296440	NA	0	0
00055643_00741	C/T	Vu11	35296394	NA	0	0
00055643_00782	T/C	Vu11	35296353	NA	0	0
00055643_00953	G/T	Vu11	35296182	NA	0	0
00055643_00958	A/G	Vu11	35296177	NA	0	0
00055643_01023	T/C	Vu11	35296112	NA	0	0
00055643_01151	C/G	Vu11	35295984	NA	0	0
00055643_01265	C/T	Vu11	35295870	NA	0	0
00055643_01287	G/T	Vu11	35295848	NA	0	0
00055643_01333	G/A	Vu11	35295802	NA	0	0
00055643_01569	G/A	Vu11	35295566	NA	0	0
00055643_01580	A/G	Vu11	35295555	NA	0	0
00055643_01700	T/A	Vu11	35295435	NA	0	0
00055643_01709	A/C	Vu11	35295426	NA	0	0
00055643_01763	A/G	Vu11	35295372	NA	0	0
00055643_01778	A/T	Vu11	35295357	NA	0	0
00055643_01855	C/T	Vu11	35295280	NA	0	0
00055643_01911	A/T	Vu11	35295224	NA	0	0
00055643_02018	G/A	Vu11	35295117	NA	0	0
00055643_02045	C/T	Vu11	35295090	NA	0	0
00055643_02212	A/G	Vu11	35294923	NA	0	0
00055643_02270	C/T	Vu11	35294865	NA	0	0
00055643_05861	T/C	Vu11	35301732	NA	0	0
00055643_05862	A/G	Vu11	35301731	NA	0	0
00055643_10684	A/T	Vu11	35307038	NA	0	0
00055643_10799	C/T	Vu11	35306923	NA	0	0
00055643_12095	T/C	Vu11	35306650	NA	0	0
00055644_00411	C/T	Vu01	952340	Vigun01g008000	0	0
00055644_01093	G/C	Vu01	952965	Vigun01g008000	0	0
00055644_01434	T/C	Vu01	953306	Vigun01g008000	0	0
00055644_01570	G/T	Vu01	953442	Vigun01g008000	0	0
00055644_01599	G/T	Vu01	953471	Vigun01g008000	0	0
00055644_01681	C/A	Vu01	953553	Vigun01g008000	0	0
00055644_01698	T/C	Vu01	953570	Vigun01g008000	0	0
00055644_01714	C/A	Vu01	953586	Vigun01g008000	0	0
00055644_01763	A/G	Vu01	953635	Vigun01g008000	0	0
00055645_00272	A/G	Vu01	33318223	NA	0	0
00055645_00439	A/G	Vu01	33318390	NA	0	0
00055645_00491	T/G	Vu01	33318442	NA	0	0
00055646_00071	C/T	Vu05	11462643	NA	0	0
00055646_00185	C/T	Vu05	11462757	NA	0	0
00055646_00193	T/C	Vu05	11462765	NA	0	0
00055646_00225	G/C	Vu05	11462797	NA	0	0
00055646_00299	C/T	Vu05	11462871	NA	0	0
00055646_00626	C/A	Vu05	11461396	Vigun05g110400	0	0
00055646_00659	A/G	Vu05	11461429	Vigun05g110400	0	0
00055646_00670	T/C	Vu05	11461440	Vigun05g110400	0	0
00055646_00811	C/T	Vu05	11461581	Vigun05g110400	0	0
00055646_00856	G/A	Vu05	11461626	Vigun05g110400	0	0
00055646_00861	G/A	Vu05	11461631	Vigun05g110400	0	0
00055646_00887	A/T	Vu05	11461657	Vigun05g110400	0	0
00055646_01358	C/G	Vu05	11462128	Vigun05g110400	0	0
00055646_03378	T/C	Vu05	11420957	Vigun05g110200	0	0
00055646_05481	A/G	Vu05	11457405	NA	0	0
00055646_05657	C/T	Vu05	11457581	NA	0	0
00055646_05794	A/T	Vu05	11457718	NA	0	0
00055647_00617	A/G	Vu03	58766454	NA	0	0
00055647_05154	G/A	Vu03	58770973	NA	0	0
00055647_10539	C/G	Vu03	58774904	NA	0	0
00055647_10570	A/C	Vu03	58774873	NA	0	0
00055648_00090	T/A	Vu03	2423591	Vigun03g031900	0	0
00055648_05542	G/A	Vu03	2419817	NA	0	0
00055648_10970	T/C	Vu03	2416119	Vigun03g031800	0	0
00055648_21535	T/C	Vu03	2407695	NA	0	0
00055648_26488	C/T	Vu03	2403391	Vigun03g031600	0	0
00055648_26927	G/C	Vu03	2403830	Vigun03g031600	0	0
00055650_05093	G/A	Vu03	52949042	NA	0	0
00055651_04639	T/C	Vu07	36955037	Vigun07g250100	0	0
00055651_04730	G/A	Vu07	36955128	Vigun07g250100	0	0
00055651_04740	G/C	Vu07	36955138	Vigun07g250100	0	0
00055652_00352	A/T	Vu04	24001275	NA	0	0
00055652_00374	C/A	Vu04	24001297	NA	0	0
00055653_00139	G/A	Vu01	8514287	NA	0	0
00055653_00313	C/A	Vu01	8514113	NA	0	0
00055653_00423	G/A	Vu01	8514003	NA	0	0
00055653_00763	T/A	Vu01	8513663	NA	0	0
00055653_01308	T/A	Vu01	8513118	NA	0	0
00055653_06377	A/G	Vu05	35108577	NA	0	0
00055653_06448	A/G	Vu05	35108506	NA	0	0
00055653_06469	C/T	Vu05	35108485	NA	0	0
00055653_06544	A/G	Vu05	35108410	NA	0	0
00055653_20185	G/A	Vu05	35112459	NA	0	0
00055653_25539	T/C	Vu05	35114041	NA	0	0
00055657_00700	C/T	Vu06	3206740	NA	0	0
00055657_00910	G/T	Vu06	3206573	NA	0	0
00055658_04705	T/G	Vu05	8983877	NA	0	0
00055658_05090	C/A	Vu05	8984262	NA	0	0
00055658_05096	G/A	Vu05	8984268	NA	0	0
00055658_05103	T/G	Vu05	8984275	NA	0	0
00055658_05159	G/C	Vu05	8984331	NA	0	0
00055658_05185	T/G	Vu05	8984357	NA	0	0
00055660_05374	C/T	Vu03	23970322	NA	0	0
00055661_00072	C/A	Vu03	555531	NA	0	0
00055661_00200	G/A	Vu03	555659	Vigun03g008300	0	0
00055661_00435	A/C	Vu03	555894	Vigun03g008300	0	0
00055661_01075	G/T	Vu03	556534	Vigun03g008300	0	0
00055661_05555	G/A	Vu03	551538	NA	0	0
00055661_05569	G/T	Vu03	551552	NA	0	0
00055667_09263	T/G	Vu11	7296075	NA	0	0
00055669_03379	C/T	Vu11	7761992	NA	0	0
00055669_03418	G/A	Vu11	7762031	NA	0	0
00055669_04372	C/T	Vu11	7803106	NA	0	0
00055669_04399	G/A	Vu11	7803133	NA	0	0
00055669_04491	C/T	Vu11	7763099	NA	0	0
00055669_04535	C/T	Vu11	7803269	NA	0	0
00055669_04589	C/T	Vu11	7803323	NA	0	0
00055670_00117	C/G	Vu08	34029341	NA	0	0
00055670_00146	T/C	Vu08	34029312	NA	0	0
00055670_00473	T/C	Vu08	34028863	NA	0	0
00055670_05066	G/A	Vu08	34034541	Vigun08g169400	0	0
00055670_05409	A/T	Vu08	34034199	Vigun08g169400	0	0
00055670_10215	G/A	Vu08	34038821	NA	0	0
00055670_10270	A/G	Vu08	34038769	NA	0	0
00055670_10276	T/C	Vu08	34038763	NA	0	0
00055670_10316	T/C	Vu08	34038723	NA	0	0
00055670_10366	G/A	Vu08	34038673	NA	0	0
00055672_00738	C/A	Vu10	36717470	NA	0	0
00055672_00768	A/G	Vu10	36717500	NA	0	0
00055672_00938	G/C	Vu10	36717670	NA	0	0
00055672_00983	C/A	Vu10	36717715	NA	0	0
00055672_01009	A/T	Vu10	36717741	NA	0	0
00055672_01051	C/G	Vu10	36717783	NA	0	0
00055672_05530	A/G	Vu10	36717965	NA	0	0
00055672_05566	A/G	Vu10	36718001	NA	0	0
00055672_05642	G/A	Vu10	36718077	NA	0	0
00055672_05669	G/T	Vu10	36718104	NA	0	0
00055672_05771	C/G	Vu10	36718206	Vigun10g148800	0	0
00055672_05776	T/C	Vu10	36718211	Vigun10g148800	0	0
00055674_01857	G/A	Vu03	45469961	NA	0	0
00055674_01980	A/T	Vu03	45469838	NA	0	0
00055674_02291	C/T	Vu03	45469586	NA	0	0
00055674_02386	G/A	Vu03	45469491	NA	0	0
00055674_02394	A/G	Vu03	45469483	NA	0	0
00055674_02432	T/C	Vu03	45469445	NA	0	0
00055674_02477	A/G	Vu03	45469400	NA	0	0
00055674_02518	A/T	Vu03	45469359	NA	0	0
00055674_02644	A/G	Vu03	45469233	NA	0	0
00055674_02837	C/T	Vu03	45469040	NA	0	0
00055674_06584	A/C	Vu03	45468711	NA	0	0
00055674_06603	C/T	Vu03	45468692	NA	0	0
00055675_04316	G/A	Vu01	18747370	NA	0	0
00055675_04337	C/T	Vu01	18747391	NA	0	0
00055675_04349	C/T	Vu01	18747403	NA	0	0
00055675_04363	T/G	Vu01	18747417	NA	0	0
00055675_04374	G/A	Vu01	18747428	NA	0	0
00055675_04401	A/G	Vu01	18747455	NA	0	0
00055675_04410	C/G	Vu01	18747464	NA	0	0
00055675_04470	G/A	Vu01	18747524	NA	0	0
00055675_04516	C/T	Vu01	18747570	NA	0	0
00055675_04617	C/T	Vu01	18747671	NA	0	0
00055675_04628	A/G	Vu01	18747682	NA	0	0
00055675_04650	T/A	Vu01	18747704	NA	0	0
00055675_04734	T/G	Vu01	18747788	NA	0	0
00055675_04875	T/C	Vu01	18747929	NA	0	0
00055675_04921	T/G	Vu01	18747975	NA	0	0
00055675_04984	T/C	Vu01	18748038	NA	0	0
00055675_05010	T/C	Vu01	18748064	NA	0	0
00055675_05047	G/A	Vu01	18748101	NA	0	0
00055675_05064	A/G	Vu01	18748118	NA	0	0
00055675_05121	G/A	Vu01	18748175	NA	0	0
00055675_05165	C/T	Vu01	18748219	NA	0	0
00055675_05443	T/C	Vu01	18748497	NA	0	0
00055675_05507	G/A	Vu01	18748561	NA	0	0
00055675_05576	G/A	Vu01	18748630	NA	0	0
00055675_05653	T/A	Vu01	18748707	NA	0	0
00055675_05666	G/A	Vu01	18748720	NA	0	0
00055675_05732	G/A	Vu01	18748786	NA	0	0
00055675_05785	G/A	Vu01	18748839	NA	0	0
00055675_05794	T/C	Vu01	18748848	NA	0	0
00055678_00774	G/T	Vu02	14019097	NA	0	0
00055678_00811	A/G	Vu02	14019060	NA	0	0
00055678_04239	G/A	Vu02	14018080	NA	0	0
00055678_04599	G/A	Vu02	14017720	NA	0	0
00055679_00343	A/G	Vu09	28016768	Vigun09g126400	0	0
00055679_00585	C/T	Vu09	28016973	Vigun09g126400	0	0
00055679_00616	T/C	Vu09	28017004	Vigun09g126400	0	0
00055679_00641	C/T	Vu09	28017029	Vigun09g126400	0	0
00055679_00658	T/C	Vu09	28017046	Vigun09g126400	0	0
00055679_00671	G/A	Vu09	28017059	Vigun09g126400	0	0
00055679_00681	C/T	Vu09	28017069	Vigun09g126400	0	0
00055679_00747	G/A	Vu09	28017135	Vigun09g126400	0	0
00055679_00813	A/C	Vu09	28017201	Vigun09g126400	0	0
00055680_00045	C/T	Vu10	24966053	NA	0	0
00055681_00476	G/A	Vu01	9610843	NA	0	0
00055681_00734	G/A	Vu01	9610601	NA	0	0
00055681_00824	A/T	Vu01	9610511	NA	0	0
00055681_01190	G/A	Vu01	9610193	NA	0	0
00055681_01434	G/A	Vu01	9610193	NA	0	0
00055681_01984	A/T	Vu01	9609723	NA	0	0
00055681_02123	T/C	Vu01	9609584	NA	0	0
00055682_00171	G/A	Vu08	26042858	NA	0	0
00055682_00186	T/C	Vu08	26042873	NA	0	0
00055682_00394	G/A	Vu08	26043081	NA	0	0
00055683_04780	A/G	Vu01	13420829	NA	0	0
00055684_05833	G/T	Vu11	31564492	NA	0	0
00055684_05862	C/G	Vu11	31564521	NA	0	0
00055684_07941	T/C	Vu11	31567715	NA	0	0
00055684_11384	C/T	Vu11	31562515	NA	0	0
00055684_11389	C/G	Vu11	31562520	NA	0	0
00055684_11437	G/A	Vu11	31562568	NA	0	0
00055684_11571	T/C	Vu11	31562702	NA	0	0
00055684_11881	C/G	Vu11	31563012	NA	0	0
00055684_11898	G/A	Vu11	31563029	NA	0	0
00055684_11914	G/A	Vu11	31563045	NA	0	0
00055684_11921	T/A	Vu11	31563052	NA	0	0
00055684_11934	A/G	Vu11	31563065	NA	0	0
00055684_11947	A/G	Vu11	31563078	NA	0	0
00055684_11978	A/G	Vu11	31563109	NA	0	0
00055684_12070	C/T	Vu11	31563201	NA	0	0
00055684_12085	T/C	Vu11	31563216	NA	0	0
00055684_12114	T/C	Vu11	31563245	NA	0	0
00055684_12417	G/A	Vu11	31563548	NA	0	0
00055684_16781	C/A	Vu11	31558563	NA	0	0
00055684_16825	T/C	Vu11	31558607	NA	0	0
00055684_16832	C/G	Vu11	31558614	NA	0	0
00055684_17001	T/C	Vu11	31558783	NA	0	0
00055684_17052	T/C	Vu11	31558834	NA	0	0
00055684_22053	G/A	Vu11	31554799	NA	0	0
00055684_22212	A/G	Vu11	31554958	NA	0	0
00055685_04719	C/T	Vu09	2254008	NA	0	0
00055685_04778	T/C	Vu09	2253949	NA	0	0
00055685_04805	G/A	Vu09	2253922	NA	0	0
00055685_04884	T/A	Vu09	2253843	NA	0	0
00055685_04956	A/G	Vu09	2253771	NA	0	0
00055685_05115	A/G	Vu09	2253612	NA	0	0
00055685_05174	C/T	Vu09	2253553	NA	0	0
00055685_05181	C/T	Vu09	2253546	NA	0	0
00055685_05208	A/G	Vu09	2253519	NA	0	0
00055685_05307	C/T	Vu09	2253420	NA	0	0
00055686_05145	A/T	Vu08	2178476	Vigun08g025200	0	0
00055686_05356	G/C	Vu08	2178687	NA	0	0
00055686_05392	G/C	Vu08	2178723	NA	0	0
00055686_05569	C/T	Vu08	2178900	NA	0	0
00055686_05583	G/T	Vu08	2178914	NA	0	0
00055686_05606	T/A	Vu08	2178937	NA	0	0
00055686_05710	T/C	Vu08	2179041	NA	0	0
00055686_05723	C/T	Vu08	2179054	NA	0	0
00055686_05782	C/T	Vu08	2179113	NA	0	0
00055686_05815	G/A	Vu08	2179146	NA	0	0
00055687_04859	C/G	Vu03	11609897	NA	0	0
00055687_05419	T/C	Vu03	11609337	Vigun03g123300	0	0
00055687_05475	T/A	Vu03	11609281	Vigun03g123300	0	0
00055687_06160	C/T	Vu03	11608596	Vigun03g123300	0	0
00055687_10191	C/A	Vu03	11613683	NA	0	0
00055687_10202	A/G	Vu03	11613672	NA	0	0
00055687_10295	T/A	Vu03	11613579	NA	0	0
00055687_10401	T/C	Vu03	11613473	NA	0	0
00055687_10422	G/A	Vu03	11613452	NA	0	0
00055687_10461	C/T	Vu03	11613413	NA	0	0
00055688_00285	C/G	Vu11	24376869	NA	0	0
00055688_00298	T/C	Vu11	24376882	NA	0	0
00055688_00355	A/G	Vu11	24376939	NA	0	0
00055688_00377	A/G	Vu11	24376961	NA	0	0
00055689_04184	C/T	Vu03	15180278	NA	0	0
00055689_04223	C/T	Vu03	15180317	NA	0	0
00055689_04369	T/C	Vu03	15180463	NA	0	0
00055690_01162	G/C	Vu11	38663530	Vigun11g186200	0	0
00055690_01577	G/C	Vu11	38663945	Vigun11g186200	0	0
00055690_05603	G/C	Vu11	38665216	NA	0	0
00055690_05656	C/G	Vu11	38665269	NA	0	0
00055690_05674	A/G	Vu11	38665287	NA	0	0
00055690_05972	A/G	Vu11	38665545	NA	0	0
00055690_05986	T/C	Vu11	38665559	NA	0	0
00055690_06001	G/A	Vu11	38665574	NA	0	0
00055690_06008	G/C	Vu11	38665581	NA	0	0
00055690_06137	T/G	Vu11	38665710	NA	0	0
00055690_06222	T/A	Vu11	38665795	NA	0	0
00055691_00094	T/C	Vu10	8688142	NA	0	0
00055691_00156	G/A	Vu10	8688204	NA	0	0
00055691_00255	G/A	Vu10	8688303	NA	0	0
00055691_00441	T/C	Vu10	8688489	NA	0	0
00055691_00466	A/C	Vu10	8688514	NA	0	0
00055691_00513	T/C	Vu10	8688561	NA	0	0
00055691_00577	T/C	Vu10	8688625	NA	0	0
00055691_00714	C/T	Vu10	8688717	NA	0	0
00055691_00797	G/A	Vu10	8688800	NA	0	0
00055691_00876	C/T	Vu10	8688879	NA	0	0
00055691_00896	C/T	Vu10	8688899	NA	0	0
00055692_04707	G/A	Vu02	22196530	NA	0	0
00055695_00033	C/A	Vu07	36972308	NA	0	0
00055695_06306	G/A	Vu07	36976528	Vigun07g250500	0	0
00055696_04947	T/C	Vu04	37216171	NA	0	0
00055696_05026	T/A	Vu04	37216250	NA	0	0
00055696_05049	T/C	Vu04	37216273	NA	0	0
00055696_05078	A/T	Vu04	37216302	NA	0	0
00055696_05096	T/G	Vu04	37216320	NA	0	0
00055696_05138	T/C	Vu04	37216362	NA	0	0
00055696_05177	T/C	Vu04	37216401	NA	0	0
00055696_05199	G/C	Vu04	37216423	NA	0	0
00055696_05231	A/C	Vu04	37216455	NA	0	0
00055696_05266	G/T	Vu04	37216490	NA	0	0
00055696_05366	T/C	Vu04	37216590	NA	0	0
00055696_05395	T/A	Vu04	37216619	NA	0	0
00055696_05408	G/A	Vu04	37216632	NA	0	0
00055696_06079	A/G	Vu04	37218087	NA	0	0
00055696_06266	T/G	Vu04	37218274	NA	0	0
00055696_06300	C/A	Vu04	37218308	NA	0	0
00055696_06378	A/C	Vu04	37218386	NA	0	0
00055696_06469	C/T	Vu04	37218477	NA	0	0
00055696_06471	C/T	Vu04	37218479	NA	0	0
00055696_10058	C/T	Vu04	37211186	NA	0	0
00055696_10135	A/T	Vu04	37211263	NA	0	0
00055696_10210	T/A	Vu04	37211338	NA	0	0
00055696_10217	T/C	Vu04	37211345	NA	0	0
00055696_10233	A/T	Vu04	37211361	NA	0	0
00055696_10240	A/G	Vu04	37211368	NA	0	0
00055696_10305	A/G	Vu04	37211433	NA	0	0
00055696_10399	G/C	Vu04	37211527	NA	0	0
00055696_10428	T/C	Vu04	37211556	NA	0	0
00055696_10448	C/T	Vu04	37211576	NA	0	0
00055696_10459	G/C	Vu04	37211587	NA	0	0
00055696_10482	A/T	Vu04	37211610	NA	0	0
00055696_10488	G/T	Vu04	37211616	NA	0	0
00055696_11429	C/T	Vu04	37213466	NA	0	0
00055696_11441	G/A	Vu04	37213478	NA	0	0
00055696_11451	A/G	Vu04	37213488	NA	0	0
00055696_11516	A/T	Vu04	37213553	NA	0	0
00055696_11566	T/A	Vu04	37213603	NA	0	0
00055696_11609	T/A	Vu04	37213646	NA	0	0
00055696_11619	G/A	Vu04	37213656	NA	0	0
00055696_11667	T/A	Vu04	37213704	NA	0	0
00055696_11676	G/A	Vu04	37213713	NA	0	0
00055696_11685	G/A	Vu04	37213722	NA	0	0
00055696_14954	C/G	Vu04	37206881	Vigun04g153900	0	0
00055696_15055	A/G	Vu04	37206982	Vigun04g153900	0	0
00055696_15058	A/G	Vu04	37206985	Vigun04g153900	0	0
00055696_15065	A/G	Vu04	37206992	Vigun04g153900	0	0
00055696_15079	T/C	Vu04	37207006	Vigun04g153900	0	0
00055696_15085	T/C	Vu04	37207012	Vigun04g153900	0	0
00055696_15094	A/T	Vu04	37207021	Vigun04g153900	0	0
00055696_15118	C/T	Vu04	37207045	Vigun04g153900	0	0
00055696_15148	A/T	Vu04	37207075	Vigun04g153900	0	0
00055696_15188	A/T	Vu04	37207115	Vigun04g153900	0	0
00055696_15243	A/C	Vu04	37207170	Vigun04g153900	0	0
00055696_15249	T/C	Vu04	37207176	Vigun04g153900	0	0
00055696_15263	G/A	Vu04	37207190	Vigun04g153900	0	0
00055696_15404	G/C	Vu04	37207331	Vigun04g153900	0	0
00055696_15407	G/C	Vu04	37207334	Vigun04g153900	0	0
00055696_15452	G/A	Vu04	37207379	Vigun04g153900	0	0
00055696_15479	G/A	Vu04	37207406	Vigun04g153900	0	0
00055696_15513	C/G	Vu04	37207440	Vigun04g153900	0	0
00055696_15693	T/A	Vu04	37207620	Vigun04g153900	0	0
00055696_15697	T/A	Vu04	37207624	Vigun04g153900	0	0
00055696_15794	C/A	Vu04	37207721	Vigun04g153900	0	0
00055696_15874	C/T	Vu04	37207801	Vigun04g153900	0	0
00055696_15949	A/G	Vu04	37207876	Vigun04g153900	0	0
00055696_15959	T/C	Vu04	37207886	Vigun04g153900	0	0
00055696_16005	A/G	Vu04	37207932	Vigun04g153900	0	0
00055696_16053	T/A	Vu04	37207980	Vigun04g153900	0	0
00055696_16102	A/C	Vu04	37208029	Vigun04g153900	0	0
00055696_16166	A/G	Vu04	37208093	Vigun04g153900	0	0
00055696_16172	T/C	Vu04	37208099	Vigun04g153900	0	0
00055696_16182	A/G	Vu04	37208109	Vigun04g153900	0	0
00055696_16233	C/T	Vu04	37208160	Vigun04g153900	0	0
00055696_16235	T/A	Vu04	37208162	Vigun04g153900	0	0
00055696_16260	T/C	Vu04	37208187	Vigun04g153900	0	0
00055696_16303	T/A	Vu04	37208230	Vigun04g153900	0	0
00055696_16312	A/T	Vu04	37208239	Vigun04g153900	0	0
00055696_16328	T/A	Vu04	37208255	Vigun04g153900	0	0
00055696_16468	G/A	Vu04	37208395	Vigun04g153900	0	0
00055696_16617	G/A	Vu04	37208544	NA	0	0
00055696_16628	G/A	Vu04	37208555	NA	0	0
00055696_16730	A/G	Vu04	37208657	NA	0	0
00055696_16754	G/A	Vu04	37208681	NA	0	0
00055696_16769	G/A	Vu04	37208696	NA	0	0
00055698_03477	A/G	Vu04	42162683	Vigun04g196900	0	0
00055698_03517	A/T	Vu04	42162643	Vigun04g196900	0	0
00055698_03571	C/T	Vu04	42162589	Vigun04g196900	0	0
00055698_03598	G/T	Vu04	42162562	Vigun04g196900	0	0
00055698_04718	A/G	Vu04	42162683	Vigun04g196900	0	0
00055698_04758	A/T	Vu04	42162643	Vigun04g196900	0	0
00055698_04812	C/T	Vu04	42162589	Vigun04g196900	0	0
00055698_04839	G/T	Vu04	42162562	Vigun04g196900	0	0
00055699_04843	C/T	Vu11	30797135	NA	0	0
00055699_04861	A/C	Vu11	30797117	NA	0	0
00055700_00952	C/T	Vu05	1457101	Vigun05g018000	0	0
00055700_01717	T/C	Vu05	1457814	Vigun05g018000	0	0
00055700_01814	G/C	Vu05	1457911	Vigun05g018000	0	0
00055700_01943	G/T	Vu05	1458040	NA	0	0
00055702_00115	T/C	Vu09	15312563	NA	0	0
00055702_00281	A/G	Vu09	15312397	NA	0	0
00055702_00646	T/C	Vu09	15312069	NA	0	0
00055702_00746	G/A	Vu09	15311969	NA	0	0
00055702_05428	C/T	Vu09	15316764	NA	0	0
00055702_05445	C/T	Vu09	15316747	NA	0	0
00055702_05463	C/T	Vu09	15316729	NA	0	0
00055703_00440	T/G	Vu04	10530622	NA	0	0
00055703_00457	T/C	Vu04	10530639	NA	0	0
00055703_00619	G/A	Vu04	10530801	NA	0	0
00055706_00396	T/C	Vu07	5955381	NA	0	0
00055706_00414	G/A	Vu07	5955399	NA	0	0
00055706_00856	C/G	Vu07	5955839	NA	0	0
00055706_00980	G/A	Vu07	5955963	NA	0	0
00055707_04825	T/C	Vu06	30480665	NA	0	0
00055707_04837	G/A	Vu06	30480677	NA	0	0
00055707_05006	T/G	Vu06	30480846	NA	0	0
00055707_05119	C/T	Vu06	30480959	NA	0	0
00055707_05213	G/A	Vu06	30481053	NA	0	0
00055707_05220	G/C	Vu06	30481060	NA	0	0
00055707_05226	A/C	Vu06	30481066	NA	0	0
00055707_05307	T/C	Vu06	30481147	NA	0	0
00055707_05316	C/T	Vu06	30481156	NA	0	0
00055707_05321	A/G	Vu06	30481161	NA	0	0
00055707_05370	A/C	Vu06	30481210	NA	0	0
00055707_05441	C/T	Vu06	30481281	NA	0	0
00055709_00091	A/G	Vu03	12506020	NA	0	0
00055709_00099	C/T	Vu03	12506028	NA	0	0
00055709_00783	C/T	Vu03	12506672	NA	0	0
00055709_00792	C/A	Vu03	12506681	NA	0	0
00055709_05948	G/A	Vu03	12504990	NA	0	0
00055713_01542	C/G	Vu09	43314176	Vigun09g270600	0	0
00055713_01902	T/G	Vu09	43313816	Vigun09g270600	0	0
00055714_05219	C/G	Vu01	35065716	Vigun01g169100	0	0
00055714_05941	T/C	Vu01	35066438	Vigun01g169100	0	0
00055714_10753	G/C	Vu01	35061202	Vigun01g169000	0	0
00055715_00014	T/C	Vu07	6097709	NA	0	0
00055715_00031	C/T	Vu07	6097692	NA	0	0
00055715_00048	T/C	Vu07	6097675	NA	0	0
00055715_00059	A/G	Vu07	6097664	NA	0	0
00055715_00171	A/T	Vu07	6097552	NA	0	0
00055715_00191	G/A	Vu07	6097532	NA	0	0
00055715_00203	C/T	Vu07	6097520	NA	0	0
00055715_00279	G/A	Vu07	6097444	NA	0	0
00055715_00284	T/C	Vu07	6097439	NA	0	0
00055715_00299	T/C	Vu07	6097424	NA	0	0
00055715_00389	G/A	Vu07	6097334	NA	0	0
00055715_00513	T/A	Vu07	6097210	NA	0	0
00055715_00524	C/T	Vu07	6097199	NA	0	0
00055715_00598	A/G	Vu07	6097125	NA	0	0
00055715_00618	T/A	Vu07	6097105	NA	0	0
00055715_00645	G/A	Vu07	6097078	NA	0	0
00055715_00661	A/G	Vu07	6097062	NA	0	0
00055715_00805	T/C	Vu07	6096918	NA	0	0
00055715_00855	A/C	Vu07	6096868	NA	0	0
00055715_00999	A/G	Vu07	6096724	NA	0	0
00055715_01029	A/G	Vu07	6096694	NA	0	0
00055715_01065	T/C	Vu07	6096658	NA	0	0
00055715_01073	A/G	Vu07	6096650	NA	0	0
00055715_01096	T/C	Vu07	6096627	NA	0	0
00055715_01170	A/C	Vu07	6096553	NA	0	0
00055715_01179	A/G	Vu07	6096544	NA	0	0
00055715_01227	G/A	Vu07	6096496	NA	0	0
00055715_01303	G/A	Vu07	6096420	NA	0	0
00055715_01378	T/G	Vu07	6096345	NA	0	0
00055715_01403	C/A	Vu07	6096320	NA	0	0
00055715_01440	A/T	Vu07	6096283	NA	0	0
00055715_01470	A/T	Vu07	6096253	NA	0	0
00055715_01509	T/A	Vu07	6096214	NA	0	0
00055715_01524	A/G	Vu07	6096199	NA	0	0
00055715_01579	C/T	Vu07	6096144	NA	0	0
00055715_01615	T/C	Vu07	6096108	NA	0	0
00055715_01637	C/T	Vu07	6096086	NA	0	0
00055715_01665	G/A	Vu07	6096058	NA	0	0
00055715_01773	G/C	Vu07	6095950	NA	0	0
00055715_03982	G/C	Vu07	6095950	NA	0	0
00055715_04021	A/G	Vu07	6095911	NA	0	0
00055715_04076	C/A	Vu07	6095856	NA	0	0
00055715_04130	A/G	Vu07	6095802	NA	0	0
00055715_04139	G/A	Vu07	6095793	NA	0	0
00055715_04141	T/G	Vu07	6095791	NA	0	0
00055715_04156	G/T	Vu07	6095776	NA	0	0
00055715_04174	T/C	Vu07	6095758	NA	0	0
00055715_04252	A/G	Vu07	6095680	NA	0	0
00055715_04288	G/A	Vu07	6095644	NA	0	0
00055715_04298	G/A	Vu07	6095634	NA	0	0
00055715_04363	G/T	Vu07	6095569	NA	0	0
00055715_04419	T/A	Vu07	6095513	NA	0	0
00055715_04457	C/A	Vu07	6095475	NA	0	0
00055715_04463	T/C	Vu07	6095469	NA	0	0
00055715_04678	G/C	Vu07	6095254	NA	0	0
00055715_04685	C/T	Vu07	6095247	NA	0	0
00055715_04695	A/G	Vu07	6095237	NA	0	0
00055715_04780	A/G	Vu07	6095152	NA	0	0
00055715_04786	A/G	Vu07	6095146	NA	0	0
00055715_04857	C/T	Vu07	6095075	NA	0	0
00055715_04899	C/T	Vu07	6095033	NA	0	0
00055715_04936	C/T	Vu07	6094996	NA	0	0
00055715_04952	C/A	Vu07	6094980	NA	0	0
00055715_04991	C/T	Vu07	6094941	NA	0	0
00055715_05092	C/T	Vu07	6094840	NA	0	0
00055715_05113	C/G	Vu07	6094819	NA	0	0
00055715_05145	C/T	Vu07	6094787	NA	0	0
00055715_05183	A/G	Vu07	6094749	NA	0	0
00055715_05262	A/G	Vu07	6094670	NA	0	0
00055715_05309	C/A	Vu07	6094623	NA	0	0
00055715_05331	T/C	Vu07	6094601	NA	0	0
00055715_05361	T/C	Vu07	6094571	NA	0	0
00055715_05406	T/C	Vu07	6094526	NA	0	0
00055715_05561	G/T	Vu07	6094371	NA	0	0
00055715_05580	A/G	Vu07	6094352	NA	0	0
00055715_05591	G/A	Vu07	6094341	NA	0	0
00055715_05599	A/T	Vu07	6094333	NA	0	0
00055715_05636	C/A	Vu07	6094296	NA	0	0
00055715_05642	T/C	Vu07	6094290	NA	0	0
00055715_05665	A/G	Vu07	6094267	NA	0	0
00055715_05686	C/A	Vu07	6094246	NA	0	0
00055715_05688	G/A	Vu07	6094244	NA	0	0
00055715_05709	G/A	Vu07	6094223	NA	0	0
00055715_05760	A/G	Vu07	6094172	NA	0	0
00055715_10039	G/T	Vu07	6098961	NA	0	0
00055715_10088	A/G	Vu07	6098912	NA	0	0
00055715_10202	T/G	Vu07	6099139	NA	0	0
00055715_14364	T/C	Vu07	6104335	Vigun07g056000	0	0
00055715_14375	A/G	Vu07	6104324	Vigun07g056000	0	0
00055715_14669	G/A	Vu07	6104030	Vigun07g056000	0	0
00055715_14810	C/T	Vu07	6103889	Vigun07g056000	0	0
00055715_15042	T/G	Vu07	6103657	Vigun07g056000	0	0
00055715_15213	T/C	Vu07	6103486	Vigun07g056000	0	0
00055715_15221	T/A	Vu07	6103478	Vigun07g056000	0	0
00055715_15296	A/C	Vu07	6103403	Vigun07g056000	0	0
00055715_15383	G/C	Vu07	6103316	Vigun07g056000	0	0
00055715_15472	A/G	Vu07	6103227	Vigun07g056000	0	0
00055715_15616	C/A	Vu07	6103083	Vigun07g056000	0	0
00055716_00148	C/A	Vu01	4630476	Vigun01g035800	0	0
00055716_00763	C/T	Vu01	4631091	Vigun01g035800	0	0
00055716_00827	A/C	Vu01	4631155	Vigun01g035800	0	0
00055716_01256	T/A	Vu01	4631584	Vigun01g035800	0	0
00055716_01291	G/A	Vu01	4631619	Vigun01g035800	0	0
00055716_01345	G/A	Vu01	4631673	Vigun01g035800	0	0
00055716_01750	A/G	Vu01	4632033	Vigun01g035800	0	0
00055716_01818	G/A	Vu01	4632101	Vigun01g035800	0	0
00055716_02041	A/G	Vu01	4632324	Vigun01g035800	0	0
00055716_02267	C/T	Vu01	4632550	Vigun01g035800	0	0
00055716_03008	T/A	Vu01	4633220	Vigun01g035800	0	0
00055717_08166	T/C	Vu02	31491446	Vigun02g172100	0	0
00055719_00137	A/G	Vu07	28367118	NA	0	0
00055719_04964	G/A	Vu07	28372522	NA	0	0
00055719_05049	T/G	Vu07	28372450	NA	0	0
00055719_05177	G/A	Vu07	28372322	NA	0	0
00055719_05238	A/G	Vu07	28372261	NA	0	0
00055719_06059	C/G	Vu07	28378642	NA	0	0
00055719_06072	C/G	Vu07	28378637	NA	0	0
00055719_06121	G/A	Vu07	28378588	NA	0	0
00055719_06154	C/A	Vu07	28378555	NA	0	0
00055719_06214	T/C	Vu07	28378495	NA	0	0
00055719_06497	C/A	Vu07	28378212	Vigun07g169600	0	0
00055719_06501	T/G	Vu07	28378208	Vigun07g169600	0	0
00055719_06573	T/A	Vu07	28378136	Vigun07g169600	0	0
00055719_06683	A/G	Vu07	28378026	Vigun07g169600	0	0
00055719_09686	T/C	Vu07	28377655	Vigun07g169600	0	0
00055719_10339	G/C	Vu07	28377002	Vigun07g169600	0	0
00055719_10989	C/A	Vu07	28376352	Vigun07g169600	0	0
00055719_11471	T/C	Vu07	28375870	Vigun07g169600	0	0
00055719_14494	C/A	Vu07	28375241	Vigun07g169600	0	0
00055719_14724	T/C	Vu07	28375011	Vigun07g169600	0	0
00055719_14807	T/A	Vu07	28374928	Vigun07g169600	0	0
00055719_16186	A/G	Vu07	28373549	Vigun07g169600	0	0
00055719_16498	A/T	Vu07	28373237	NA	0	0
00055720_00025	T/A	Vu01	35507951	NA	0	0
00055720_00066	C/G	Vu01	35507910	NA	0	0
00055720_00139	A/T	Vu01	35507837	NA	0	0
00055720_00146	G/C	Vu01	35507830	NA	0	0
00055720_00189	A/C	Vu01	35507787	NA	0	0
00055720_00207	A/T	Vu01	35507769	NA	0	0
00055720_00243	T/A	Vu01	35507733	NA	0	0
00055720_00276	A/C	Vu01	35507700	NA	0	0
00055720_00294	G/A	Vu01	35507682	NA	0	0
00055720_00301	T/C	Vu01	35507675	NA	0	0
00055720_00316	C/T	Vu01	35507660	NA	0	0
00055720_00321	T/G	Vu01	35507655	NA	0	0
00055720_00341	A/G	Vu01	35507635	NA	0	0
00055720_05262	A/G	Vu01	35512409	NA	0	0
00055720_05309	G/A	Vu01	35512362	NA	0	0
00055720_05361	C/A	Vu01	35512310	NA	0	0
00055720_05368	A/G	Vu01	35512303	NA	0	0
00055720_09686	G/T	Vu01	35517308	NA	0	0
00055720_11279	T/C	Vu01	35515695	NA	0	0
00055720_11755	T/G	Vu01	35515219	NA	0	0
00055721_00296	G/A	Vu11	26649546	NA	0	0
00055721_00325	T/C	Vu11	26649517	NA	0	0
00055721_00335	C/G	Vu11	26649507	NA	0	0
00055722_00089	C/G	Vu08	33576669	Vigun08g163100	0	0
00055722_00128	C/G	Vu08	33576708	NA	0	0
00055722_00182	C/A	Vu08	33576762	NA	0	0
00055722_00188	C/T	Vu08	33576768	NA	0	0
00055722_00263	T/C	Vu08	33576843	NA	0	0
00055722_00402	C/G	Vu08	33576982	NA	0	0
00055722_00437	A/G	Vu08	33577017	NA	0	0
00055722_00447	C/A	Vu08	33577027	NA	0	0
00055722_00471	T/G	Vu08	33577051	NA	0	0
00055722_00536	C/G	Vu08	33577116	NA	0	0
00055722_00548	T/C	Vu08	33577128	NA	0	0
00055722_00667	C/T	Vu08	33577247	NA	0	0
00055722_00717	T/C	Vu08	33577297	NA	0	0
00055722_00731	A/G	Vu08	33577311	NA	0	0
00055722_00749	C/G	Vu08	33577329	NA	0	0
00055722_00755	G/C	Vu08	33577335	NA	0	0
00055722_00772	A/G	Vu08	33577352	NA	0	0
00055722_00787	G/A	Vu08	33577367	NA	0	0
00055722_02568	T/C	Vu08	33572015	Vigun08g163100	0	0
00055722_03319	T/C	Vu08	33570723	NA	0	0
00055722_03496	T/A	Vu08	33570900	NA	0	0
00055722_03749	A/G	Vu08	33571359	Vigun08g163100	0	0
00055722_03886	T/A	Vu08	33571496	Vigun08g163100	0	0
00055722_05271	T/G	Vu08	33572674	Vigun08g163100	0	0
00055722_05279	T/C	Vu08	33572682	Vigun08g163100	0	0
00055722_05380	T/A	Vu08	33572783	Vigun08g163100	0	0
00055722_06368	G/A	Vu08	33573701	Vigun08g163100	0	0
00055722_06410	C/T	Vu08	33573743	Vigun08g163100	0	0
00055722_08099	C/G	Vu08	33566362	NA	0	0
00055722_08128	A/T	Vu08	33566391	NA	0	0
00055722_08152	A/C	Vu08	33566415	NA	0	0
00055722_08716	A/C	Vu08	33566979	NA	0	0
00055722_09124	G/A	Vu08	33567387	Vigun08g163000	0	0
00055722_09319	G/A	Vu08	33567582	Vigun08g163000	0	0
00055722_09355	A/G	Vu08	33567618	Vigun08g163000	0	0
00055722_09394	A/T	Vu08	33567657	Vigun08g163000	0	0
00055722_09427	G/A	Vu08	33567690	Vigun08g163000	0	0
00055722_11143	A/C	Vu08	33569740	NA	0	0
00055722_13618	A/G	Vu08	33564040	NA	0	0
00055722_13637	A/G	Vu08	33564059	NA	0	0
00055722_16286	C/G	Vu08	33565531	NA	0	0
00055724_01937	T/C	Vu06	11296129	NA	0	0
00055724_01986	G/A	Vu06	11296178	NA	0	0
00055724_02149	C/T	Vu06	11296341	NA	0	0
00055724_02158	G/A	Vu06	11296350	NA	0	0
00055724_02358	C/A	Vu06	11296550	NA	0	0
00055724_05212	G/T	Vu06	11296929	NA	0	0
00055724_06607	A/C	Vu06	11297047	NA	0	0
00055724_06655	T/C	Vu06	11297095	NA	0	0
00055725_05227	A/G	Vu10	36603918	NA	0	0
00055728_02702	C/G	Vu09	1588558	Vigun09g020600	0	0
00055728_02829	T/C	Vu09	1588685	Vigun09g020600	0	0
00055728_03254	G/A	Vu09	1589110	Vigun09g020600	0	0
00055728_03289	C/G	Vu09	1589145	Vigun09g020600	0	0
00055728_03371	C/T	Vu09	1589227	Vigun09g020600	0	0
00055728_05710	C/G	Vu09	1581770	Vigun09g020500	0	0
00055728_05802	C/A	Vu09	1581862	Vigun09g020500	0	0
00055728_08353	T/G	Vu09	1584413	Vigun09g020500	0	0
00055728_08360	C/G	Vu09	1584420	Vigun09g020500	0	0
00055728_11330	A/G	Vu09	1578234	NA	0	0
00055733_00085	T/C	Vu08	1166964	NA	0	0
00055733_00183	G/A	Vu08	1166866	Vigun08g013600	0	0
00055733_00323	T/C	Vu08	1166726	Vigun08g013600	0	0
00055733_00329	G/A	Vu08	1166720	Vigun08g013600	0	0
00055733_00350	A/G	Vu08	1166699	Vigun08g013600	0	0
00055733_00505	A/G	Vu08	1166544	Vigun08g013600	0	0
00055733_04799	C/T	Vu08	1171868	NA	0	0
00055733_04852	C/T	Vu08	1171815	NA	0	0
00055733_05554	T/C	Vu08	1171113	NA	0	0
00055733_10936	A/G	Vu08	1174519	Vigun08g013700	0	0
00055733_15726	T/G	Vu08	1179724	Vigun08g013800	0	0
00055733_15748	T/C	Vu08	1179702	Vigun08g013800	0	0
00055733_15810	G/A	Vu08	1179640	Vigun08g013800	0	0
00055733_15918	C/T	Vu08	1179532	Vigun08g013800	0	0
00055733_15956	A/G	Vu08	1179494	Vigun08g013800	0	0
00055733_15962	T/C	Vu08	1179488	Vigun08g013800	0	0
00055733_15972	T/C	Vu08	1179478	Vigun08g013800	0	0
00055734_05225	C/T	Vu09	16585822	NA	0	0
00055734_05236	G/A	Vu09	16585833	NA	0	0
00055736_00300	G/A	Vu11	14194142	NA	0	0
00055736_00771	C/G	Vu11	14194613	NA	0	0
00055736_00979	C/T	Vu11	14194821	NA	0	0
00055738_07925	G/A	Vu04	3448713	NA	0	0
00055738_07970	G/T	Vu04	3448758	NA	0	0
00055738_07974	G/T	Vu04	3448762	NA	0	0
00055738_07993	A/G	Vu04	3448781	NA	0	0
00055738_09262	C/T	Vu04	3442453	Vigun04g040200	0	0
00055738_09524	G/A	Vu04	3442715	Vigun04g040200	0	0
00055738_09559	T/C	Vu04	3442750	Vigun04g040200	0	0
00055738_09666	C/A	Vu04	3442857	Vigun04g040200	0	0
00055738_09679	A/T	Vu04	3442870	Vigun04g040200	0	0
00055738_09734	A/G	Vu04	3442925	Vigun04g040200	0	0
00055738_09820	G/T	Vu04	3443011	Vigun04g040200	0	0
00055738_10543	A/G	Vu04	3443672	Vigun04g040200	0	0
00055738_10648	C/T	Vu04	3443777	Vigun04g040200	0	0
00055743_01286	C/T	Vu03	27290283	NA	0	0
00055743_01339	T/G	Vu03	27290336	NA	0	0
00055743_02790	G/C	Vu03	27290768	NA	0	0
00055743_03151	T/C	Vu03	27291129	NA	0	0
00055743_03187	A/G	Vu03	27291165	NA	0	0
00055743_03238	T/G	Vu03	27291216	NA	0	0
00055743_03387	T/G	Vu03	27291365	NA	0	0
00055745_04990	T/C	Vu09	3146951	Vigun09g035600	0	0
00055745_05022	A/G	Vu09	3146983	Vigun09g035600	0	0
00055745_05256	A/G	Vu09	3147217	Vigun09g035600	0	0
00055746_04129	C/G	Vu05	46812172	NA	0	0
00055746_04306	G/C	Vu05	46812349	NA	0	0
00055746_04530	C/T	Vu05	46812536	NA	0	0
00055746_04550	T/C	Vu05	46812556	NA	0	0
00055746_04570	A/G	Vu05	46812576	NA	0	0
00055747_00156	C/A	Vu06	152290	NA	0	0
00055747_00227	T/C	Vu06	152219	NA	0	0
00055747_07892	C/T	Vu06	150440	NA	0	0
00055749_03795	G/A	Vu09	25912166	NA	0	0
00055749_03802	T/C	Vu09	25912173	NA	0	0
00055749_03855	T/A	Vu09	25912226	NA	0	0
00055749_03866	T/A	Vu09	25912237	NA	0	0
00055749_03914	G/A	Vu09	25912285	NA	0	0
00055749_03935	G/A	Vu09	25912306	NA	0	0
00055749_03943	C/T	Vu09	25912314	NA	0	0
00055749_03953	T/C	Vu09	25912324	NA	0	0
00055749_04144	C/T	Vu09	25912515	NA	0	0
00055749_04149	A/G	Vu09	25912520	NA	0	0
00055749_04472	G/C	Vu09	25912843	NA	0	0
00055750_04370	G/C	Vu10	40901078	NA	0	0
00055750_04475	G/A	Vu10	40900981	NA	0	0
00055752_00369	T/C	Vu03	55577321	Vigun03g354200	0	0
00055752_06049	G/A	Vu03	55576731	Vigun03g354200	0	0
00055752_06337	T/C	Vu03	55576443	Vigun03g354200	0	0
00055752_06499	T/G	Vu03	55576281	Vigun03g354200	0	0
00055752_07496	C/T	Vu03	55575284	Vigun03g354200	0	0
00055757_05255	C/T	Vu08	762418	NA	0	0
00055757_09113	G/C	Vu08	767974	NA	0	0
00055758_00243	G/T	Vu09	9009762	NA	0	0
00055758_00504	G/C	Vu09	9009989	NA	0	0
00055759_00022	C/T	Vu04	25655345	NA	0	0
00055759_00303	G/T	Vu04	25655064	NA	0	0
00055759_00358	T/C	Vu04	25655009	NA	0	0
00055759_00428	T/C	Vu04	25654939	NA	0	0
00055759_00560	T/C	Vu04	25654807	NA	0	0
00055759_00675	A/G	Vu04	25654692	NA	0	0
00055759_00835	C/T	Vu04	25654532	NA	0	0
00055759_00906	G/A	Vu04	25654461	NA	0	0
00055759_00938	G/A	Vu04	25654429	NA	0	0
00055759_00954	A/G	Vu04	25654413	NA	0	0
00055759_00969	G/A	Vu04	25654398	NA	0	0
00055759_00996	T/A	Vu04	25654371	NA	0	0
00055759_01016	T/A	Vu04	25654351	NA	0	0
00055759_01035	C/T	Vu04	25654332	NA	0	0
00055759_01065	A/C	Vu04	25654302	NA	0	0
00055759_01097	C/A	Vu04	25654270	NA	0	0
00055759_01139	T/C	Vu04	25654228	NA	0	0
00055759_01162	G/T	Vu04	25654205	NA	0	0
00055759_01233	A/G	Vu04	25654134	NA	0	0
00055759_01246	A/T	Vu04	25654121	NA	0	0
00055759_01287	G/A	Vu04	25654080	NA	0	0
00055759_01316	C/T	Vu04	25654051	NA	0	0
00055759_01368	G/T	Vu04	25653999	NA	0	0
00055759_01373	G/T	Vu04	25653994	NA	0	0
00055759_01604	C/T	Vu04	25653454	NA	0	0
00055759_01695	A/G	Vu04	25653377	NA	0	0
00055759_01708	C/T	Vu04	25653364	NA	0	0
00055759_01713	T/C	Vu04	25653359	NA	0	0
00055759_01780	C/G	Vu04	25653292	NA	0	0
00055759_01808	C/A	Vu04	25653264	NA	0	0
00055759_01815	T/C	Vu04	25653257	NA	0	0
00055759_01865	A/G	Vu04	25653207	NA	0	0
00055759_01885	C/G	Vu04	25653187	NA	0	0
00055759_01915	G/T	Vu04	25653157	NA	0	0
00055759_01928	G/A	Vu04	25653144	NA	0	0
00055759_01954	A/G	Vu04	25653118	NA	0	0
00055759_01971	C/T	Vu04	25653101	NA	0	0
00055759_02042	G/A	Vu04	25653030	NA	0	0
00055759_02072	C/T	Vu04	25653000	NA	0	0
00055759_02081	A/G	Vu04	25652991	NA	0	0
00055759_02183	A/G	Vu04	25652889	NA	0	0
00055759_02204	G/C	Vu04	25652868	NA	0	0
00055759_02209	G/C	Vu04	25652863	NA	0	0
00055759_02228	G/C	Vu04	25652844	NA	0	0
00055759_02240	A/G	Vu04	25652832	NA	0	0
00055759_02252	A/C	Vu04	25652820	NA	0	0
00055759_02269	T/C	Vu04	25652803	NA	0	0
00055759_02282	G/A	Vu04	25652790	NA	0	0
00055759_02299	C/A	Vu04	25652773	NA	0	0
00055759_02308	G/A	Vu04	25652764	NA	0	0
00055759_02357	C/T	Vu04	25652715	NA	0	0
00055759_04884	C/T	Vu04	25659635	NA	0	0
00055759_05052	C/T	Vu04	25659467	NA	0	0
00055759_05185	G/T	Vu04	25659334	NA	0	0
00055759_05195	C/T	Vu04	25659324	NA	0	0
00055759_05201	C/T	Vu04	25659318	NA	0	0
00055759_05285	G/C	Vu04	25659234	NA	0	0
00055759_05310	C/T	Vu04	25659209	NA	0	0
00055759_05315	G/A	Vu04	25659204	NA	0	0
00055759_05326	T/C	Vu04	25659193	NA	0	0
00055759_05335	C/T	Vu04	25659184	NA	0	0
00055759_05348	C/T	Vu04	25659171	NA	0	0
00055759_05378	C/T	Vu04	25659141	NA	0	0
00055759_05384	C/A	Vu04	25659135	NA	0	0
00055759_05394	G/A	Vu04	25659125	NA	0	0
00055759_05438	G/A	Vu04	25659081	NA	0	0
00055759_05443	C/T	Vu04	25659076	NA	0	0
00055759_05506	A/G	Vu04	25659013	NA	0	0
00055759_05523	T/C	Vu04	25658996	NA	0	0
00055759_05532	T/C	Vu04	25658987	NA	0	0
00055759_05586	T/C	Vu04	25658933	NA	0	0
00055759_05607	G/A	Vu04	25658912	NA	0	0
00055759_05617	T/A	Vu04	25658902	NA	0	0
00055759_05625	G/T	Vu04	25658894	NA	0	0
00055759_05654	T/C	Vu04	25658865	NA	0	0
00055759_05667	A/G	Vu04	25658852	NA	0	0
00055759_05675	T/C	Vu04	25658844	NA	0	0
00055759_05695	G/A	Vu04	25658824	NA	0	0
00055759_05750	T/C	Vu04	25658769	NA	0	0
00055759_05784	A/G	Vu04	25658735	NA	0	0
00055759_05803	G/A	Vu04	25658716	NA	0	0
00055759_05820	A/G	Vu04	25658699	NA	0	0
00055759_05895	C/T	Vu04	25658624	NA	0	0
00055759_05911	G/A	Vu04	25658608	NA	0	0
00055759_05933	C/T	Vu04	25658586	NA	0	0
00055759_05954	G/A	Vu04	25658565	NA	0	0
00055759_05959	A/G	Vu04	25658560	NA	0	0
00055759_05979	C/T	Vu04	25658540	NA	0	0
00055759_06005	C/T	Vu04	25658514	NA	0	0
00055759_06030	T/C	Vu04	25658489	NA	0	0
00055759_06044	C/A	Vu04	25658475	NA	0	0
00055759_06082	A/C	Vu04	25658437	NA	0	0
00055759_06089	A/G	Vu04	25658430	NA	0	0
00055759_06143	T/C	Vu04	25658376	NA	0	0
00055759_06228	G/A	Vu04	25658291	NA	0	0
00055759_06250	C/T	Vu04	25658269	NA	0	0
00055759_06263	T/A	Vu04	25658256	NA	0	0
00055759_06270	A/T	Vu04	25658249	NA	0	0
00055759_06281	C/T	Vu04	25658238	NA	0	0
00055759_06294	G/A	Vu04	25658225	NA	0	0
00055759_06308	C/T	Vu04	25658211	NA	0	0
00055759_06420	C/T	Vu04	25658099	NA	0	0
00055759_06433	C/T	Vu04	25658086	NA	0	0
00055759_06440	C/T	Vu04	25658079	NA	0	0
00055759_06444	A/C	Vu04	25658075	NA	0	0
00055759_06462	G/T	Vu04	25658057	NA	0	0
00055759_06553	T/C	Vu04	25657966	NA	0	0
00055759_06564	T/A	Vu04	25657955	NA	0	0
00055759_06578	C/T	Vu04	25657941	NA	0	0
00055759_06634	T/C	Vu04	25657885	NA	0	0
00055759_06641	C/T	Vu04	25657878	NA	0	0
00055759_06686	G/T	Vu04	25657833	NA	0	0
00055759_06691	C/T	Vu04	25657828	NA	0	0
00055759_06698	T/C	Vu04	25657821	NA	0	0
00055759_06707	C/T	Vu04	25657812	NA	0	0
00055759_06716	C/G	Vu04	25657803	NA	0	0
00055759_06837	A/C	Vu04	25657682	NA	0	0
00055759_06857	A/G	Vu04	25657662	NA	0	0
00055759_06862	G/A	Vu04	25657657	NA	0	0
00055759_06883	A/G	Vu04	25657636	NA	0	0
00055759_06917	A/G	Vu04	25657602	NA	0	0
00055759_06946	T/C	Vu04	25657573	NA	0	0
00055759_06997	G/T	Vu04	25657522	NA	0	0
00055759_07028	C/T	Vu04	25657491	NA	0	0
00055759_07256	T/C	Vu04	25657359	NA	0	0
00055759_07266	C/T	Vu04	25657349	NA	0	0
00055759_07278	A/G	Vu04	25657337	NA	0	0
00055759_07295	T/C	Vu04	25657320	NA	0	0
00055759_07466	A/G	Vu04	25656122	NA	0	0
00055759_07480	C/A	Vu04	25656108	NA	0	0
00055759_12709	G/A	Vu04	25661029	NA	0	0
00055759_12760	T/A	Vu04	25660978	NA	0	0
00055759_12825	T/C	Vu04	25660913	NA	0	0
00055759_12948	A/G	Vu04	25660790	NA	0	0
00055760_00728	C/T	Vu01	35844167	NA	0	0
00055760_00890	G/A	Vu01	35844005	NA	0	0
00055760_00905	C/T	Vu01	35843990	NA	0	0
00055760_00941	A/G	Vu01	35843954	NA	0	0
00055760_00976	A/G	Vu01	35843919	NA	0	0
00055760_01376	C/G	Vu01	35843101	NA	0	0
00055760_01448	A/T	Vu01	35843029	NA	0	0
00055760_01453	A/C	Vu01	35843024	NA	0	0
00055760_01480	A/C	Vu01	35842997	NA	0	0
00055760_05243	T/C	Vu01	35849260	Vigun01g177500	0	0
00055760_06255	G/C	Vu01	35848249	NA	0	0
00055760_06277	A/G	Vu01	35848227	NA	0	0
00055760_06289	T/C	Vu01	35848215	NA	0	0
00055760_06307	G/T	Vu01	35848197	NA	0	0
00055760_06353	T/G	Vu01	35848151	NA	0	0
00055760_06401	T/A	Vu01	35848103	NA	0	0
00055760_06416	G/T	Vu01	35848088	NA	0	0
00055760_06428	A/G	Vu01	35848076	NA	0	0
00055760_06472	C/T	Vu01	35848032	NA	0	0
00055760_06528	A/T	Vu01	35847976	NA	0	0
00055761_02714	C/T	Vu09	16548465	NA	0	0
00055761_02815	A/G	Vu09	16548364	NA	0	0
00055761_02981	G/A	Vu09	16548198	NA	0	0
00055763_05101	G/A	Vu10	1266885	Vigun10g012200	0	0
00055763_05930	T/A	Vu10	1264947	NA	0	0
00055763_05959	A/T	Vu10	1264976	NA	0	0
00055763_05977	G/A	Vu10	1264994	NA	0	0
00055763_05996	G/A	Vu10	1265013	NA	0	0
00055763_06020	T/C	Vu10	1265037	NA	0	0
00055764_05679	T/A	Vu09	41058503	NA	0	0
00055766_00068	T/G	Vu04	16589365	NA	0	0
00055766_00081	T/C	Vu04	16589352	NA	0	0
00055766_00093	T/C	Vu04	16589340	NA	0	0
00055766_00099	C/T	Vu04	16589334	NA	0	0
00055766_00552	C/T	Vu04	16588881	NA	0	0
00055766_00571	C/T	Vu04	16588862	NA	0	0
00055766_00588	G/A	Vu04	16588845	NA	0	0
00055766_00606	C/T	Vu04	16588827	NA	0	0
00055766_00810	G/A	Vu04	16588623	NA	0	0
00055766_00824	T/G	Vu04	16588609	NA	0	0
00055766_00847	G/T	Vu04	16588586	NA	0	0
00055766_00921	T/C	Vu04	16588512	NA	0	0
00055766_01034	G/A	Vu04	16588399	NA	0	0
00055766_01136	C/T	Vu04	16588297	NA	0	0
00055766_01182	C/T	Vu04	16588251	NA	0	0
00055767_00034	A/T	Vu03	7074760	NA	0	0
00055767_00315	A/G	Vu03	7074997	NA	0	0
00055767_00400	T/A	Vu03	7075082	NA	0	0
00055768_00047	C/G	Vu05	2555951	Vigun05g032200	0	0
00055768_00059	A/G	Vu05	2555963	Vigun05g032200	0	0
00055768_00184	T/C	Vu05	2556088	Vigun05g032200	0	0
00055768_00303	A/C	Vu05	2556207	Vigun05g032200	0	0
00055768_00384	G/A	Vu05	2556288	Vigun05g032200	0	0
00055768_00402	C/G	Vu05	2556306	Vigun05g032200	0	0
00055768_00742	T/G	Vu05	2556646	Vigun05g032200	0	0
00055768_00831	G/C	Vu05	2556735	Vigun05g032200	0	0
00055768_00859	G/C	Vu05	2556763	Vigun05g032200	0	0
00055768_00975	A/G	Vu05	2556879	Vigun05g032200	0	0
00055768_01164	C/G	Vu05	2557068	Vigun05g032200	0	0
00055768_01199	G/C	Vu05	2557103	Vigun05g032200	0	0
00055768_09131	G/A	Vu05	2546394	NA	0	0
00055768_09201	G/T	Vu05	2546464	NA	0	0
00055768_09275	G/T	Vu05	2546538	NA	0	0
00055768_09553	C/T	Vu05	2546816	Vigun05g032000	0	0
00055768_09614	C/T	Vu05	2546877	Vigun05g032000	0	0
00055768_09690	C/A	Vu05	2546953	Vigun05g032000	0	0
00055768_09710	T/C	Vu05	2546973	Vigun05g032000	0	0
00055768_09821	G/T	Vu05	2547084	Vigun05g032000	0	0
00055768_09836	G/A	Vu05	2547099	Vigun05g032000	0	0
00055768_09852	T/C	Vu05	2547115	Vigun05g032000	0	0
00055768_09985	C/G	Vu05	2547248	Vigun05g032000	0	0
00055768_10017	G/T	Vu05	2547280	Vigun05g032000	0	0
00055768_10028	A/T	Vu05	2547291	Vigun05g032000	0	0
00055768_10090	G/T	Vu05	2547353	Vigun05g032000	0	0
00055768_10150	A/G	Vu05	2547413	Vigun05g032000	0	0
00055768_10165	A/G	Vu05	2547428	Vigun05g032000	0	0
00055768_10207	G/C	Vu05	2547470	Vigun05g032000	0	0
00055768_10572	G/C	Vu05	2547835	Vigun05g032000	0	0
00055768_10633	G/A	Vu05	2547896	Vigun05g032000	0	0
00055768_10916	C/T	Vu05	2548179	Vigun05g032000	0	0
00055768_11023	G/A	Vu05	2548286	Vigun05g032000	0	0
00055768_11067	G/T	Vu05	2548330	Vigun05g032000	0	0
00055768_11326	C/G	Vu05	2548589	Vigun05g032000	0	0
00055768_11330	A/G	Vu05	2548593	Vigun05g032000	0	0
00055768_11469	T/A	Vu05	2548732	Vigun05g032000	0	0
00055768_11504	G/A	Vu05	2548767	Vigun05g032000	0	0
00055768_11509	G/A	Vu05	2548772	Vigun05g032000	0	0
00055768_16105	T/C	Vu05	2544156	NA	0	0
00055768_16125	C/A	Vu05	2544176	NA	0	0
00055768_16129	C/T	Vu05	2544180	NA	0	0
00055768_16174	T/C	Vu05	2544225	NA	0	0
00055768_16188	C/T	Vu05	2544239	NA	0	0
00055768_16193	G/A	Vu05	2544244	NA	0	0
00055768_16213	G/A	Vu05	2544264	NA	0	0
00055768_16231	C/T	Vu05	2544282	NA	0	0
00055768_16235	C/G	Vu05	2544286	NA	0	0
00055768_16478	C/T	Vu05	2544442	NA	0	0
00055768_16504	A/G	Vu05	2544468	NA	0	0
00055768_16540	T/C	Vu05	2544504	NA	0	0
00055768_16577	C/T	Vu05	2544541	NA	0	0
00055768_16609	T/C	Vu05	2544573	NA	0	0
00055768_16635	T/C	Vu05	2544599	NA	0	0
00055768_16657	T/C	Vu05	2544621	NA	0	0
00055768_16674	A/G	Vu05	2544638	NA	0	0
00055768_16680	C/T	Vu05	2544644	NA	0	0
00055768_16732	C/A	Vu05	2544696	NA	0	0
00055768_16766	T/C	Vu05	2544730	NA	0	0
00055768_16773	T/C	Vu05	2544737	NA	0	0
00055768_16775	C/A	Vu05	2544739	NA	0	0
00055768_16778	T/C	Vu05	2544742	NA	0	0
00055768_16812	G/A	Vu05	2544776	NA	0	0
00055768_16838	C/T	Vu05	2544802	NA	0	0
00055768_16844	C/T	Vu05	2544808	NA	0	0
00055768_16851	C/T	Vu05	2544815	NA	0	0
00055768_16864	C/T	Vu05	2544828	NA	0	0
00055768_16897	G/A	Vu05	2544861	NA	0	0
00055768_16920	G/T	Vu05	2544884	NA	0	0
00055768_16993	A/G	Vu05	2544957	NA	0	0
00055769_00301	A/C	Vu07	30276442	Vigun07g185900	0	0
00055769_00307	T/G	Vu07	30276436	Vigun07g185900	0	0
00055769_00336	T/G	Vu07	30276407	Vigun07g185900	0	0
00055769_00353	G/C	Vu07	30276390	Vigun07g185900	0	0
00055769_00356	A/G	Vu07	30276387	Vigun07g185900	0	0
00055769_00539	A/G	Vu07	30276204	Vigun07g185900	0	0
00055769_00573	G/T	Vu07	30276170	Vigun07g185900	0	0
00055769_00604	T/C	Vu07	30276139	Vigun07g185900	0	0
00055769_00759	T/C	Vu07	30275984	Vigun07g185900	0	0
00055769_00804	C/A	Vu07	30275939	Vigun07g185900	0	0
00055769_00805	G/A	Vu07	30275938	Vigun07g185900	0	0
00055769_01028	C/T	Vu07	30275715	Vigun07g185900	0	0
00055769_01066	G/C	Vu07	30275677	Vigun07g185900	0	0
00055769_01074	T/A	Vu07	30275669	Vigun07g185900	0	0
00055769_01388	C/A	Vu07	30275355	Vigun07g185900	0	0
00055769_01397	A/C	Vu07	30275346	Vigun07g185900	0	0
00055769_01474	T/G	Vu07	30275269	Vigun07g185900	0	0
00055769_01480	G/T	Vu07	30275263	Vigun07g185900	0	0
00055769_01633	T/C	Vu07	30275110	Vigun07g185900	0	0
00055769_01641	T/A	Vu07	30275102	Vigun07g185900	0	0
00055769_01659	C/T	Vu07	30275084	Vigun07g185900	0	0
00055769_01710	C/G	Vu07	30275033	Vigun07g185900	0	0
00055769_01717	A/T	Vu07	30275026	Vigun07g185900	0	0
00055769_01851	A/T	Vu07	30274892	Vigun07g185900	0	0
00055769_01891	C/T	Vu07	30274852	Vigun07g185900	0	0
00055769_01913	T/C	Vu07	30274830	Vigun07g185900	0	0
00055769_01941	G/C	Vu07	30274802	Vigun07g185900	0	0
00055769_01961	A/T	Vu07	30274782	Vigun07g185900	0	0
00055769_01996	A/G	Vu07	30274747	Vigun07g185900	0	0
00055769_02038	T/C	Vu07	30274705	Vigun07g185900	0	0
00055769_05688	C/T	Vu07	30280315	NA	0	0
00055769_06286	A/G	Vu07	30279487	NA	0	0
00055769_06484	A/G	Vu07	30279289	NA	0	0
00055769_06586	A/G	Vu07	30279187	NA	0	0
00055769_06621	A/G	Vu07	30279152	NA	0	0
00055769_06629	C/T	Vu07	30279144	NA	0	0
00055769_06642	A/G	Vu07	30279131	NA	0	0
00055769_06686	C/A	Vu07	30279087	NA	0	0
00055769_06896	G/C	Vu07	30278877	Vigun07g185900	0	0
00055769_15717	C/G	Vu07	30289686	NA	0	0
00055769_15734	A/G	Vu07	30289669	NA	0	0
00055769_15832	G/A	Vu07	30289571	NA	0	0
00055769_16102	A/G	Vu07	30289353	NA	0	0
00055769_16293	G/A	Vu07	30289202	NA	0	0
00055769_16305	T/C	Vu07	30289190	NA	0	0
00055769_16336	T/G	Vu07	30289159	NA	0	0
00055769_16415	C/G	Vu07	30289080	NA	0	0
00055769_16450	T/A	Vu07	30289045	NA	0	0
00055769_16455	A/T	Vu07	30289040	NA	0	0
00055769_16479	C/T	Vu07	30289016	NA	0	0
00055769_16496	A/T	Vu07	30288999	NA	0	0
00055769_16547	A/T	Vu07	30288948	NA	0	0
00055769_16647	C/T	Vu07	30288848	NA	0	0
00055770_00146	A/G	Vu04	10846733	NA	0	0
00055770_00158	A/C	Vu04	10846721	NA	0	0
00055770_00172	G/A	Vu04	10846707	NA	0	0
00055770_00181	G/A	Vu04	10846698	NA	0	0
00055770_00230	C/T	Vu04	10846649	NA	0	0
00055770_00257	T/C	Vu04	10846622	NA	0	0
00055770_00265	T/C	Vu04	10846614	NA	0	0
00055770_00270	A/G	Vu04	10846609	NA	0	0
00055770_00456	G/A	Vu04	10846423	NA	0	0
00055770_00524	G/A	Vu04	10846355	NA	0	0
00055770_00530	C/T	Vu04	10846349	NA	0	0
00055770_00554	A/T	Vu04	10846325	NA	0	0
00055770_01279	A/G	Vu04	10845995	NA	0	0
00055770_01284	A/T	Vu04	10845995	NA	0	0
00055770_01346	C/T	Vu04	10845939	NA	0	0
00055770_01368	C/T	Vu04	10845917	NA	0	0
00055770_01408	T/G	Vu04	10845877	NA	0	0
00055770_01537	C/T	Vu04	10845748	NA	0	0
00055770_01600	A/T	Vu04	10845685	NA	0	0
00055770_01692	A/C	Vu04	10845593	NA	0	0
00055770_01724	A/G	Vu04	10845561	NA	0	0
00055770_01928	A/G	Vu04	10845357	NA	0	0
00055770_01968	A/C	Vu04	10845317	NA	0	0
00055770_02001	T/C	Vu04	10845284	NA	0	0
00055770_02006	A/C	Vu04	10845279	NA	0	0
00055770_02027	C/T	Vu04	10845258	NA	0	0
00055770_02060	G/A	Vu04	10845225	NA	0	0
00055770_02070	A/G	Vu04	10845215	NA	0	0
00055770_02244	G/A	Vu04	10845041	NA	0	0
00055770_02294	C/T	Vu04	10844991	NA	0	0
00055770_02326	T/C	Vu04	10844959	NA	0	0
00055770_02421	A/G	Vu04	10844864	NA	0	0
00055770_02449	C/T	Vu04	10844836	NA	0	0
00055770_02450	T/C	Vu04	10844835	NA	0	0
00055770_02525	C/T	Vu04	10844760	NA	0	0
00055770_02541	G/A	Vu04	10844744	NA	0	0
00055770_02563	G/T	Vu04	10844722	NA	0	0
00055770_02590	C/T	Vu04	10844695	NA	0	0
00055770_02608	G/A	Vu04	10844677	NA	0	0
00055770_05211	C/T	Vu04	10850314	NA	0	0
00055770_05688	T/C	Vu04	10849844	NA	0	0
00055770_05695	C/T	Vu04	10849837	NA	0	0
00055770_05740	G/A	Vu04	10849792	NA	0	0
00055770_05934	C/T	Vu04	10849598	NA	0	0
00055770_06001	C/A	Vu04	10849531	NA	0	0
00055770_06027	G/A	Vu04	10849505	NA	0	0
00055770_06150	C/G	Vu04	10849382	NA	0	0
00055770_07452	C/T	Vu04	10849598	NA	0	0
00055770_07519	C/A	Vu04	10849531	NA	0	0
00055770_07545	G/A	Vu04	10849505	NA	0	0
00055770_07668	C/G	Vu04	10849382	NA	0	0
00055770_07690	T/C	Vu04	10849360	NA	0	0
00055770_07707	T/A	Vu04	10849343	NA	0	0
00055770_07722	G/A	Vu04	10849328	NA	0	0
00055770_11064	G/A	Vu04	10853557	NA	0	0
00055773_00030	C/A	Vu08	11996946	NA	0	0
00055773_00083	G/A	Vu08	11996999	NA	0	0
00055773_00096	C/G	Vu08	11997012	NA	0	0
00055773_00115	C/T	Vu08	11997031	NA	0	0
00055773_00132	A/T	Vu08	11997048	NA	0	0
00055773_00142	A/G	Vu08	11997058	NA	0	0
00055773_00154	C/A	Vu08	11997070	NA	0	0
00055773_00167	C/A	Vu08	11997083	NA	0	0
00055773_00218	A/G	Vu08	11997134	NA	0	0
00055773_00228	G/A	Vu08	11997144	NA	0	0
00055773_00255	G/T	Vu08	11997171	NA	0	0
00055773_00325	T/C	Vu08	11997241	NA	0	0
00055773_00338	G/A	Vu08	11997254	NA	0	0
00055773_00359	G/A	Vu08	11997275	NA	0	0
00055773_00364	G/A	Vu08	11997280	NA	0	0
00055773_00608	G/A	Vu08	11997494	NA	0	0
00055773_05432	C/T	Vu08	11993436	NA	0	0
00055773_05437	C/T	Vu08	11993441	NA	0	0
00055773_05450	C/T	Vu08	11993454	NA	0	0
00055773_05488	C/T	Vu08	11993492	NA	0	0
00055773_05533	G/A	Vu08	11993537	NA	0	0
00055773_05552	C/T	Vu08	11993556	NA	0	0
00055773_05580	G/A	Vu08	11993584	NA	0	0
00055775_05294	T/G	Vu07	36318617	NA	0	0
00055776_00026	G/A	Vu07	37215445	NA	0	0
00055776_05002	G/C	Vu07	37211559	NA	0	0
00055776_05015	G/A	Vu07	37211572	NA	0	0
00055776_05148	C/G	Vu07	37211705	NA	0	0
00055776_05260	A/C	Vu07	37211817	NA	0	0
00055776_05691	A/C	Vu07	37212248	NA	0	0
00055776_06179	C/T	Vu07	37212736	NA	0	0
00055776_06553	A/G	Vu07	37213110	NA	0	0
00055776_06573	G/A	Vu07	37213130	NA	0	0
00055777_00757	T/C	Vu03	60024693	Vigun03g394100	0	0
00055779_00046	G/C	Vu05	3569848	NA	0	0
00055779_00178	C/T	Vu05	3569980	NA	0	0
00055779_00275	A/T	Vu05	3570077	NA	0	0
00055779_00285	G/C	Vu05	3570087	NA	0	0
00055779_00428	G/A	Vu05	3570230	NA	0	0
00055779_00453	T/C	Vu05	3570255	NA	0	0
00055779_00688	T/C	Vu05	3570552	NA	0	0
00055779_04867	A/G	Vu05	3566217	NA	0	0
00055779_05264	C/G	Vu05	3566614	NA	0	0
00055779_05730	T/A	Vu05	3567080	Vigun05g043100	0	0
00055779_05776	T/G	Vu05	3567126	Vigun05g043100	0	0
00055779_06044	C/G	Vu05	3567394	Vigun05g043100	0	0
00055779_10463	C/T	Vu05	3561831	NA	0	0
00055779_10492	A/C	Vu05	3561860	NA	0	0
00055779_10504	A/T	Vu05	3561872	NA	0	0
00055779_10517	T/C	Vu05	3561885	NA	0	0
00055779_10585	T/C	Vu05	3561953	NA	0	0
00055781_00029	G/A	Vu10	6008670	NA	0	0
00055782_00028	A/C	Vu06	27403838	NA	0	0
00055782_00056	A/C	Vu06	27403810	Vigun06g149200	0	0
00055782_00142	T/C	Vu06	27403724	Vigun06g149200	0	0
00055782_00170	A/G	Vu06	27403696	Vigun06g149200	0	0
00055782_00191	G/A	Vu06	27403675	Vigun06g149200	0	0
00055782_00198	G/A	Vu06	27403668	Vigun06g149200	0	0
00055782_00201	A/G	Vu06	27403665	Vigun06g149200	0	0
00055782_00253	C/T	Vu06	27403613	Vigun06g149200	0	0
00055782_00319	T/C	Vu06	27403547	Vigun06g149200	0	0
00055782_00530	G/T	Vu06	27403336	Vigun06g149200	0	0
00055782_04083	A/G	Vu06	27403395	Vigun06g149200	0	0
00055782_04239	T/C	Vu06	27403239	Vigun06g149200	0	0
00055782_04371	A/T	Vu06	27403107	Vigun06g149200	0	0
00055782_04689	G/A	Vu06	27402789	Vigun06g149200	0	0
00055782_04708	G/A	Vu06	27402770	Vigun06g149200	0	0
00055782_04733	T/C	Vu06	27402745	Vigun06g149200	0	0
00055782_04742	C/T	Vu06	27402736	Vigun06g149200	0	0
00055783_04743	C/T	Vu04	37857543	Vigun04g156700	0	0
00055783_04799	A/T	Vu04	37857599	Vigun04g156700	0	0
00055783_04962	T/A	Vu04	37857762	Vigun04g156700	0	0
00055783_04987	C/A	Vu04	37857787	Vigun04g156700	0	0
00055783_05229	G/A	Vu04	37858029	Vigun04g156700	0	0
00055783_05288	C/T	Vu04	37858088	Vigun04g156700	0	0
00055783_05318	C/T	Vu04	37858118	Vigun04g156700	0	0
00055783_05338	C/T	Vu04	37858138	Vigun04g156700	0	0
00055783_05362	T/C	Vu04	37858162	Vigun04g156700	0	0
00055784_04916	T/A	Vu03	7153212	Vigun03g086300	0	0
00055784_05087	G/C	Vu03	7153383	Vigun03g086300	0	0
00055784_05123	C/A	Vu03	7153419	Vigun03g086300	0	0
00055784_05191	C/T	Vu03	7153487	Vigun03g086300	0	0
00055784_05207	G/A	Vu03	7153503	Vigun03g086300	0	0
00055785_05175	G/A	Vu06	21300733	NA	0	0
00055785_05217	T/A	Vu06	21300775	NA	0	0
00055785_05225	T/A	Vu06	21300783	NA	0	0
00055785_10247	T/C	Vu04	15516531	NA	0	0
00055786_00017	C/A	Vu07	4329193	Vigun07g043300	0	0
00055786_00077	A/G	Vu07	4329133	Vigun07g043300	0	0
00055786_00181	T/C	Vu07	4329029	Vigun07g043300	0	0
00055786_00248	T/A	Vu07	4328962	Vigun07g043300	0	0
00055787_05225	A/G	Vu10	32940119	Vigun10g121900	0	0
00055787_05306	C/A	Vu10	32940038	Vigun10g121900	0	0
00055787_05422	C/G	Vu10	32939922	Vigun10g121900	0	0
00055790_02372	T/A	Vu09	37418271	NA	0	0
00055790_02386	C/G	Vu09	37418285	NA	0	0
00055790_05842	C/T	Vu09	37413010	Vigun09g199700	0	0
00055790_07078	A/C	Vu09	37414246	Vigun09g199700	0	0
00055790_07171	G/A	Vu09	37414339	Vigun09g199700	0	0
00055790_07359	G/A	Vu09	37414527	Vigun09g199700	0	0
00055790_07468	G/C	Vu09	37414636	Vigun09g199700	0	0
00055790_07523	T/C	Vu09	37414691	Vigun09g199700	0	0
00055790_07605	C/T	Vu09	37414773	Vigun09g199700	0	0
00055790_07772	T/G	Vu09	37414940	Vigun09g199700	0	0
00055792_00459	C/T	Vu11	17036655	NA	0	0
00055793_02185	G/A	Vu06	3567402	NA	0	0
00055793_02287	T/A	Vu06	3567504	NA	0	0
00055794_04860	C/T	Vu05	8656694	NA	0	0
00055794_04944	C/T	Vu05	8656778	NA	0	0
00055794_05013	T/C	Vu05	8656847	NA	0	0
00055794_05023	G/A	Vu05	8656857	NA	0	0
00055794_05039	C/T	Vu05	8656873	NA	0	0
00055794_05095	A/G	Vu05	8656929	NA	0	0
00055794_05104	G/A	Vu05	8656938	NA	0	0
00055794_05114	T/C	Vu05	8656948	NA	0	0
00055794_05191	A/G	Vu05	8657025	NA	0	0
00055794_05280	C/A	Vu05	8657114	NA	0	0
00055794_05386	A/G	Vu05	8657220	NA	0	0
00055794_05412	G/A	Vu05	8657246	NA	0	0
00055794_05419	G/T	Vu05	8657253	NA	0	0
00055794_05435	A/G	Vu05	8657269	NA	0	0
00055794_05440	G/A	Vu05	8657274	NA	0	0
00055794_05473	T/A	Vu05	8657307	NA	0	0
00055796_00012	G/A	Vu04	19901056	NA	0	0
00055796_00037	T/A	Vu04	19901031	NA	0	0
00055796_00052	T/C	Vu04	19901016	NA	0	0
00055796_00309	A/T	Vu04	19900759	NA	0	0
00055797_00779	G/A	Vu06	421810	NA	0	0
00055797_00986	G/T	Vu06	422017	NA	0	0
00055797_01523	G/T	Vu06	422461	NA	0	0
00055798_00052	A/G	Vu07	13721250	NA	0	0
00055798_10306	C/T	Vu07	13729224	NA	0	0
00055799_00060	T/A	Vu10	19477524	NA	0	0
00055799_00186	G/A	Vu10	19477398	NA	0	0
00055799_00199	C/T	Vu10	19477385	NA	0	0
00055799_00416	C/T	Vu10	19477168	NA	0	0
00055799_00425	G/A	Vu10	19477159	NA	0	0
00055799_00429	C/T	Vu10	19477155	NA	0	0
00055799_00898	G/A	Vu10	19476686	NA	0	0
00055800_02560	G/A	Vu01	34920634	Vigun01g167300	0	0
00055800_03145	G/C	Vu01	34921219	Vigun01g167300	0	0
00055800_03305	G/T	Vu01	34921379	Vigun01g167300	0	0
00055800_03322	G/A	Vu01	34921396	Vigun01g167300	0	0
00055800_03344	T/C	Vu01	34921418	Vigun01g167300	0	0
00055800_04371	T/A	Vu01	34922445	Vigun01g167300	0	0
00055800_04379	G/C	Vu01	34922453	Vigun01g167300	0	0
00055800_04837	G/A	Vu01	34922911	Vigun01g167300	0	0
00055800_04923	T/C	Vu01	34922997	Vigun01g167300	0	0
00055800_05129	A/G	Vu01	34923203	Vigun01g167300	0	0
00055800_05162	C/G	Vu01	34923236	Vigun01g167300	0	0
00055800_07569	A/C	Vu01	34915813	Vigun01g167300	0	0
00055803_05412	A/G	Vu11	5052121	NA	0	0
00055803_05422	A/G	Vu11	5052131	NA	0	0
00055803_05459	T/C	Vu11	5052168	NA	0	0
00055803_05635	A/G	Vu11	5052344	NA	0	0
00055803_10385	C/A	Vu11	5048004	NA	0	0
00055804_00062	G/A	Vu03	4366154	Vigun03g053000	0	0
00055804_00107	G/A	Vu03	4366199	Vigun03g053000	0	0
00055804_00119	T/G	Vu03	4366211	Vigun03g053000	0	0
00055804_00135	C/T	Vu03	4366227	Vigun03g053000	0	0
00055804_00143	T/G	Vu03	4366235	Vigun03g053000	0	0
00055804_00242	C/T	Vu03	4366334	Vigun03g053000	0	0
00055804_00296	A/C	Vu03	4366388	Vigun03g053000	0	0
00055804_00303	T/G	Vu03	4366395	Vigun03g053000	0	0
00055804_00338	C/T	Vu03	4366430	Vigun03g053000	0	0
00055804_00346	G/A	Vu03	4366438	Vigun03g053000	0	0
00055804_00361	A/T	Vu03	4366453	Vigun03g053000	0	0
00055804_00466	G/A	Vu03	4366558	Vigun03g053000	0	0
00055804_00493	G/A	Vu03	4366585	Vigun03g053000	0	0
00055804_00512	C/T	Vu03	4366604	Vigun03g053000	0	0
00055804_00555	G/A	Vu03	4366647	Vigun03g053000	0	0
00055804_00632	A/C	Vu03	4366724	Vigun03g053000	0	0
00055804_00792	T/C	Vu03	4366884	Vigun03g053000	0	0
00055804_00860	A/T	Vu03	4366952	Vigun03g053000	0	0
00055804_00930	A/G	Vu03	4367022	Vigun03g053000	0	0
00055804_01032	G/T	Vu03	4367124	Vigun03g053000	0	0
00055804_01048	G/T	Vu03	4367140	Vigun03g053000	0	0
00055804_01058	G/T	Vu03	4367150	Vigun03g053000	0	0
00055804_01070	C/A	Vu03	4367162	Vigun03g053000	0	0
00055804_01261	T/C	Vu03	4367353	Vigun03g053000	0	0
00055804_01288	G/T	Vu03	4367380	Vigun03g053000	0	0
00055804_01305	C/A	Vu03	4367397	Vigun03g053000	0	0
00055804_01344	T/C	Vu03	4367436	Vigun03g053000	0	0
00055804_01364	T/A	Vu03	4367456	Vigun03g053000	0	0
00055804_01403	A/C	Vu03	4367495	Vigun03g053000	0	0
00055804_01691	T/C	Vu03	4367783	Vigun03g053000	0	0
00055804_01700	T/G	Vu03	4367792	Vigun03g053000	0	0
00055804_01873	G/C	Vu03	4367965	Vigun03g053000	0	0
00055804_01975	A/C	Vu03	4368067	Vigun03g053000	0	0
00055804_06172	G/T	Vu03	4362453	Vigun03g053000	0	0
00055804_06222	G/A	Vu03	4362503	Vigun03g053000	0	0
00055807_00434	C/T	Vu05	32230663	NA	0	0
00055807_00462	C/A	Vu05	32230691	NA	0	0
00055807_04158	G/A	Vu05	32231332	NA	0	0
00055810_00430	G/C	Vu05	43305157	Vigun05g240000	0	0
00055810_00447	A/C	Vu05	43305174	Vigun05g240000	0	0
00055810_00524	A/G	Vu05	43305251	Vigun05g240000	0	0
00055810_00584	C/T	Vu05	43305311	Vigun05g240000	0	0
00055810_00603	C/A	Vu05	43305330	Vigun05g240000	0	0
00055810_00712	G/C	Vu05	43305439	NA	0	0
00055810_00807	T/A	Vu05	43305534	NA	0	0
00055810_00836	C/A	Vu05	43305563	NA	0	0
00055810_00871	G/T	Vu05	43305598	NA	0	0
00055810_00966	A/G	Vu05	43305693	NA	0	0
00055810_01187	T/A	Vu05	43305914	NA	0	0
00055810_05316	T/A	Vu05	43300196	NA	0	0
00055812_00429	G/A	Vu05	46217221	NA	0	0
00055812_00434	A/G	Vu05	46217226	NA	0	0
00055817_04677	A/T	Vu09	7490870	NA	0	0
00055817_04836	A/G	Vu09	7491029	NA	0	0
00055817_05203	G/A	Vu09	7491396	NA	0	0
00055817_05209	G/A	Vu09	7491402	NA	0	0
00055817_05425	C/T	Vu09	7491618	NA	0	0
00055817_05431	C/T	Vu09	7491624	NA	0	0
00055817_05460	C/A	Vu09	7491653	NA	0	0
00055817_05965	C/G	Vu09	7492637	NA	0	0
00055817_11282	A/T	Vu09	7488289	Vigun09g069600	0	0
00055817_11772	C/A	Vu09	7488779	Vigun09g069600	0	0
00055817_12039	T/G	Vu09	7489046	Vigun09g069600	0	0
00055817_12380	A/G	Vu09	7489387	Vigun09g069600	0	0
00055817_12460	C/T	Vu09	7489467	Vigun09g069600	0	0
00055817_12508	C/T	Vu09	7489515	Vigun09g069600	0	0
00055817_13028	T/G	Vu09	7490008	Vigun09g069600	0	0
00055817_13202	T/A	Vu09	7490182	NA	0	0
00055819_00306	A/T	Vu03	19391179	NA	0	0
00055819_00557	A/G	Vu03	19390928	NA	0	0
00055819_01036	C/T	Vu03	19390449	NA	0	0
00055819_01051	G/A	Vu03	19390434	NA	0	0
00055820_00667	G/A	Vu03	10212779	NA	0	0
00055823_05181	C/T	Vu03	48998653	NA	0	0
00055824_00391	A/G	Vu11	9814666	NA	0	0
00055824_00435	G/A	Vu11	9814710	NA	0	0
00055824_00449	G/A	Vu11	9814724	NA	0	0
00055824_00527	A/T	Vu11	9814802	NA	0	0
00055824_00670	T/C	Vu11	9814945	NA	0	0
00055824_00736	G/A	Vu11	9815011	NA	0	0
00055824_00744	A/T	Vu11	9815019	NA	0	0
00055824_00863	T/C	Vu11	9815138	NA	0	0
00055824_00873	C/G	Vu11	9815148	NA	0	0
00055824_00934	G/A	Vu11	9815209	NA	0	0
00055824_05148	T/C	Vu11	9815138	NA	0	0
00055824_05158	C/G	Vu11	9815148	NA	0	0
00055824_05219	G/A	Vu11	9815209	NA	0	0
00055824_05251	A/G	Vu11	9815241	NA	0	0
00055824_05281	T/C	Vu11	9815271	NA	0	0
00055824_05314	A/G	Vu11	9815304	NA	0	0
00055824_05373	G/A	Vu11	9815363	NA	0	0
00055824_05494	T/C	Vu11	9815484	NA	0	0
00055824_05537	A/T	Vu11	9815527	NA	0	0
00055824_10557	T/A	Vu11	9810762	NA	0	0
00055825_04454	A/T	Vu07	31929608	NA	0	0
00055825_04734	T/G	Vu07	31929887	NA	0	0
00055825_05028	A/C	Vu07	31930181	NA	0	0
00055825_05041	C/T	Vu07	31930194	NA	0	0
00055825_05053	G/A	Vu07	31930206	NA	0	0
00055828_01087	A/T	Vu03	55452281	Vigun03g352700	0	0
00055828_01143	C/T	Vu03	55452225	Vigun03g352700	0	0
00055828_01311	T/A	Vu03	55452057	Vigun03g352700	0	0
00055828_01567	C/T	Vu03	55451801	Vigun03g352700	0	0
00055828_02664	G/C	Vu03	55450704	Vigun03g352700	0	0
00055828_03046	C/T	Vu03	55450323	Vigun03g352700	0	0
00055828_07939	C/A	Vu03	55454689	Vigun03g352800	0	0
00055828_08317	T/C	Vu03	55454311	NA	0	0
00055831_05001	C/A	Vu05	14617835	NA	0	0
00055831_05015	T/A	Vu05	14617849	NA	0	0
00055831_05099	C/A	Vu05	14617933	NA	0	0
00055831_05143	T/G	Vu05	14617977	NA	0	0
00055831_05193	C/T	Vu05	14618027	NA	0	0
00055831_05271	C/T	Vu05	14618105	NA	0	0
00055831_05292	A/C	Vu05	14618126	NA	0	0
00055831_05312	A/G	Vu05	14618146	NA	0	0
00055831_05363	C/T	Vu05	14618197	NA	0	0
00055831_05419	T/C	Vu05	14618253	NA	0	0
00055831_10019	C/T	Vu05	14613532	NA	0	0
00055831_10058	A/G	Vu05	14613571	NA	0	0
00055831_10081	C/G	Vu05	14613594	NA	0	0
00055831_10088	A/G	Vu05	14613601	NA	0	0
00055831_10094	G/A	Vu05	14613607	NA	0	0
00055831_10104	C/T	Vu05	14613617	NA	0	0
00055831_10112	T/A	Vu05	14613625	NA	0	0
00055831_10228	C/T	Vu05	14613741	NA	0	0
00055836_00020	A/G	Vu10	8602954	Vigun10g052700	0	0
00055836_00027	G/A	Vu10	8602961	Vigun10g052700	0	0
00055836_00070	C/T	Vu10	8603004	Vigun10g052700	0	0
00055836_00107	C/T	Vu10	8603041	Vigun10g052700	0	0
00055837_00030	C/A	Vu03	36155949	Vigun03g217100	0	0
00055837_00318	A/G	Vu03	36155661	Vigun03g217100	0	0
00055837_00421	T/C	Vu03	36155558	Vigun03g217100	0	0
00055837_00478	A/G	Vu03	36155501	Vigun03g217100	0	0
00055837_01399	T/C	Vu03	36154580	Vigun03g217100	0	0
00055837_01568	T/C	Vu03	36154411	Vigun03g217100	0	0
00055837_02048	A/G	Vu03	36153931	Vigun03g217100	0	0
00055838_00061	C/T	Vu10	7985243	NA	0	0
00055838_00126	A/G	Vu10	7985308	NA	0	0
00055838_00142	T/C	Vu10	7985324	NA	0	0
00055838_00194	G/A	Vu10	7985376	NA	0	0
00055838_00238	C/T	Vu10	7985420	NA	0	0
00055838_00294	C/T	Vu10	7985476	NA	0	0
00055838_00314	A/G	Vu10	7985496	NA	0	0
00055838_00337	A/G	Vu10	7985519	NA	0	0
00055838_00354	C/T	Vu10	7985536	NA	0	0
00055838_00367	T/C	Vu10	7985549	NA	0	0
00055838_00378	G/T	Vu10	7985560	NA	0	0
00055838_00443	C/T	Vu10	7985625	NA	0	0
00055838_00636	A/C	Vu10	7984910	NA	0	0
00055838_04877	C/T	Vu10	7980252	NA	0	0
00055838_04910	C/A	Vu10	7980285	NA	0	0
00055838_04928	T/C	Vu10	7980303	NA	0	0
00055838_05007	G/A	Vu10	7980382	NA	0	0
00055838_05018	A/G	Vu10	7980393	NA	0	0
00055838_05023	G/A	Vu10	7980398	NA	0	0
00055838_05322	A/G	Vu10	7980644	NA	0	0
00055838_05387	A/C	Vu10	7980709	NA	0	0
00055839_00469	G/T	Vu08	2572793	Vigun08g028400	0	0
00055839_01172	C/A	Vu08	2573496	Vigun08g028400	0	0
00055839_01359	A/T	Vu08	2573683	Vigun08g028400	0	0
00055839_01393	C/T	Vu08	2573717	Vigun08g028400	0	0
00055839_03644	C/A	Vu08	2573496	Vigun08g028400	0	0
00055839_03660	A/G	Vu08	2573512	Vigun08g028400	0	0
00055839_03865	C/T	Vu08	2573717	Vigun08g028400	0	0
00055839_04296	C/T	Vu08	2574148	Vigun08g028400	0	0
00055839_04322	A/G	Vu08	2574174	Vigun08g028400	0	0
00055839_04464	G/C	Vu08	2574316	Vigun08g028400	0	0
00055839_04844	G/C	Vu08	2574696	Vigun08g028400	0	0
00055839_05124	G/T	Vu08	2574976	NA	0	0
00055839_05170	A/C	Vu08	2575021	NA	0	0
00055839_05245	G/A	Vu08	2575096	NA	0	0
00055839_05287	A/C	Vu08	2575138	NA	0	0
00055839_05308	G/C	Vu08	2575159	NA	0	0
00055839_05314	T/G	Vu08	2575165	NA	0	0
00055840_00010	C/T	Vu11	34529177	NA	0	0
00055840_00084	C/A	Vu11	34529103	NA	0	0
00055840_04707	T/C	Vu11	34534407	NA	0	0
00055840_05016	T/G	Vu11	34534098	NA	0	0
00055840_05028	C/T	Vu11	34534086	NA	0	0
00055840_05279	T/C	Vu11	34533835	NA	0	0
00055840_05286	T/G	Vu11	34533828	NA	0	0
00055840_05315	G/A	Vu11	34533799	NA	0	0
00055840_05458	G/A	Vu11	34533656	NA	0	0
00055840_05488	A/G	Vu11	34533626	NA	0	0
00055840_05555	G/T	Vu11	34533559	NA	0	0
00055840_05562	G/A	Vu11	34533552	NA	0	0
00055840_05588	G/T	Vu11	34533526	NA	0	0
00055840_05625	G/A	Vu11	34533489	NA	0	0
00055840_05643	T/C	Vu11	34533471	NA	0	0
00055840_05664	G/A	Vu11	34533450	NA	0	0
00055840_05736	G/A	Vu11	34533378	NA	0	0
00055840_05774	C/T	Vu11	34533340	NA	0	0
00055840_05886	T/G	Vu11	34533228	NA	0	0
00055840_05906	T/A	Vu11	34533208	NA	0	0
00055841_00278	C/T	Vu10	13007837	NA	0	0
00055841_00306	C/T	Vu10	13007809	NA	0	0
00055841_00307	G/A	Vu10	13007808	NA	0	0
00055841_00600	C/T	Vu10	13007515	NA	0	0
00055841_00672	G/C	Vu10	13007443	NA	0	0
00055843_00167	C/T	Vu11	27334016	NA	0	0
00055847_00387	C/T	Vu09	24386739	NA	0	0
00055847_00407	T/C	Vu09	24386759	NA	0	0
00055847_00489	C/G	Vu09	24386841	NA	0	0
00055847_01362	C/T	Vu09	24381287	NA	0	0
00055847_01447	G/C	Vu09	24381372	NA	0	0
00055847_01459	G/A	Vu09	24381384	NA	0	0
00055847_06851	C/T	Vu09	24376417	NA	0	0
00055847_06857	G/A	Vu09	24376423	NA	0	0
00055847_06944	A/G	Vu09	24376510	NA	0	0
00055850_00026	T/C	Vu10	29371895	Vigun10g100700	0	0
00055850_00036	T/C	Vu10	29371885	Vigun10g100700	0	0
00055850_00058	A/T	Vu10	29371863	Vigun10g100700	0	0
00055850_00079	C/T	Vu10	29371844	Vigun10g100700	0	0
00055850_00126	C/T	Vu10	29371797	Vigun10g100700	0	0
00055850_00129	G/T	Vu10	29371794	Vigun10g100700	0	0
00055850_00137	G/T	Vu10	29371786	Vigun10g100700	0	0
00055850_00170	G/A	Vu10	29371753	Vigun10g100700	0	0
00055850_00178	C/T	Vu10	29371745	Vigun10g100700	0	0
00055850_00215	C/T	Vu10	29371708	Vigun10g100700	0	0
00055850_00216	A/G	Vu10	29371707	Vigun10g100700	0	0
00055850_00222	G/A	Vu10	29371701	Vigun10g100700	0	0
00055850_00335	G/C	Vu10	29371588	Vigun10g100700	0	0
00055850_00420	T/C	Vu10	29371503	Vigun10g100700	0	0
00055850_00562	A/G	Vu10	29371361	Vigun10g100700	0	0
00055850_00576	G/A	Vu10	29371347	Vigun10g100700	0	0
00055850_00733	G/A	Vu10	29371190	Vigun10g100700	0	0
00055850_00761	A/T	Vu10	29371162	Vigun10g100700	0	0
00055850_00815	C/T	Vu10	29371108	Vigun10g100700	0	0
00055850_00916	T/A	Vu10	29371007	Vigun10g100700	0	0
00055850_00918	C/G	Vu10	29371005	Vigun10g100700	0	0
00055850_01019	T/A	Vu10	29370904	Vigun10g100700	0	0
00055850_01137	A/C	Vu10	29370786	Vigun10g100700	0	0
00055850_01179	A/T	Vu10	29370744	Vigun10g100700	0	0
00055850_01209	A/C	Vu10	29370714	Vigun10g100700	0	0
00055850_01271	A/G	Vu10	29370652	Vigun10g100700	0	0
00055850_01277	A/C	Vu10	29370646	Vigun10g100700	0	0
00055850_01333	C/T	Vu10	29370590	Vigun10g100700	0	0
00055850_01356	A/C	Vu10	29370567	Vigun10g100700	0	0
00055850_01553	A/G	Vu10	29370370	Vigun10g100700	0	0
00055850_04757	C/T	Vu10	29370267	Vigun10g100700	0	0
00055850_04767	A/G	Vu10	29370257	Vigun10g100700	0	0
00055850_07454	C/A	Vu10	29370176	Vigun10g100700	0	0
00055850_07534	T/G	Vu10	29370096	NA	0	0
00055850_07540	G/C	Vu10	29370090	NA	0	0
00055850_07562	T/C	Vu10	29370068	NA	0	0
00055850_07595	C/T	Vu10	29370035	NA	0	0
00055850_07609	G/A	Vu10	29370021	NA	0	0
00055850_07630	C/T	Vu10	29370000	NA	0	0
00055850_07669	G/A	Vu10	29369961	NA	0	0
00055850_07723	A/C	Vu10	29369907	NA	0	0
00055850_07738	C/T	Vu10	29369892	NA	0	0
00055850_07818	G/A	Vu10	29369812	NA	0	0
00055850_09366	C/T	Vu10	29374386	NA	0	0
00055850_09459	C/T	Vu10	29374293	NA	0	0
00055850_09550	G/A	Vu10	29374202	NA	0	0
00055850_09591	C/G	Vu10	29374161	NA	0	0
00055850_09640	C/G	Vu10	29374112	NA	0	0
00055850_09745	C/T	Vu10	29374007	NA	0	0
00055850_14039	T/A	Vu10	29379227	Vigun10g100800	0	0
00055850_14110	C/T	Vu10	29379156	Vigun10g100800	0	0
00055850_14393	G/C	Vu10	29378873	Vigun10g100800	0	0
00055850_14463	T/C	Vu10	29378803	Vigun10g100800	0	0
00055850_14498	G/C	Vu10	29378768	Vigun10g100800	0	0
00055850_14619	A/C	Vu10	29378647	Vigun10g100800	0	0
00055850_14683	A/C	Vu10	29378583	Vigun10g100800	0	0
00055850_14703	G/C	Vu10	29378563	Vigun10g100800	0	0
00055850_14709	C/T	Vu10	29378557	Vigun10g100800	0	0
00055850_14734	C/A	Vu10	29378532	Vigun10g100800	0	0
00055850_14862	G/C	Vu10	29378404	Vigun10g100800	0	0
00055850_14901	A/C	Vu10	29378365	Vigun10g100800	0	0
00055850_14987	A/T	Vu10	29378279	Vigun10g100800	0	0
00055850_14995	T/A	Vu10	29378271	Vigun10g100800	0	0
00055850_15018	C/T	Vu10	29378248	Vigun10g100800	0	0
00055850_15593	A/G	Vu10	29377673	Vigun10g100800	0	0
00055850_15712	C/T	Vu10	29377554	Vigun10g100800	0	0
00055850_15986	A/G	Vu10	29377280	Vigun10g100800	0	0
00055850_19420	A/T	Vu10	29383358	Vigun10g100900	0	0
00055850_19631	T/G	Vu10	29383147	Vigun10g100900	0	0
00055850_19672	T/A	Vu10	29383106	Vigun10g100900	0	0
00055850_19705	T/G	Vu10	29383073	Vigun10g100900	0	0
00055850_19759	A/G	Vu10	29383019	Vigun10g100900	0	0
00055850_19795	T/A	Vu10	29382983	Vigun10g100900	0	0
00055850_19875	T/A	Vu10	29382903	Vigun10g100900	0	0
00055850_19908	T/G	Vu10	29382870	Vigun10g100900	0	0
00055850_19922	A/G	Vu10	29382856	Vigun10g100900	0	0
00055850_22623	A/G	Vu10	29390092	Vigun10g100900	0	0
00055850_22760	C/T	Vu10	29389955	Vigun10g100900	0	0
00055850_22806	C/T	Vu10	29389909	Vigun10g100900	0	0
00055850_22930	G/A	Vu10	29389785	Vigun10g100900	0	0
00055850_23055	G/A	Vu10	29389660	Vigun10g100900	0	0
00055850_23628	T/G	Vu10	29389116	Vigun10g100900	0	0
00055850_23871	A/G	Vu10	29388873	Vigun10g100900	0	0
00055850_23933	T/A	Vu10	29388811	Vigun10g100900	0	0
00055850_24011	G/A	Vu10	29388733	Vigun10g100900	0	0
00055850_24353	C/G	Vu10	29388391	Vigun10g100900	0	0
00055850_24517	G/T	Vu10	29388227	Vigun10g100900	0	0
00055850_24678	T/C	Vu10	29388066	Vigun10g100900	0	0
00055850_24730	T/C	Vu10	29388014	Vigun10g100900	0	0
00055850_24766	G/A	Vu10	29387978	Vigun10g100900	0	0
00055851_00139	T/G	Vu06	4461400	NA	0	0
00055851_00369	T/G	Vu06	4461630	NA	0	0
00055851_00830	T/A	Vu06	4462091	NA	0	0
00055851_01795	A/T	Vu06	4463056	NA	0	0
00055851_01827	C/T	Vu06	4463088	NA	0	0
00055851_01912	C/T	Vu06	4463173	NA	0	0
00055851_02084	G/T	Vu06	4463345	NA	0	0
00055851_02252	T/A	Vu06	4463512	NA	0	0
00055851_02399	T/C	Vu06	4463659	NA	0	0
00055851_02506	A/G	Vu06	4463766	NA	0	0
00055851_02523	A/G	Vu06	4463783	NA	0	0
00055851_02568	G/A	Vu06	4463828	NA	0	0
00055851_02586	C/G	Vu06	4463846	NA	0	0
00055851_02734	C/G	Vu06	4463994	NA	0	0
00055851_03196	G/A	Vu06	4464392	NA	0	0
00055851_03366	A/G	Vu06	4464562	NA	0	0
00055851_04012	C/T	Vu06	4465132	NA	0	0
00055851_04029	C/T	Vu06	4465149	NA	0	0
00055851_04053	A/G	Vu06	4465173	NA	0	0
00055855_00343	A/T	Vu10	8977611	Vigun10g053900	0	0
00055855_02133	C/T	Vu10	8975715	Vigun10g053900	0	0
00055855_02312	A/G	Vu10	8975536	Vigun10g053900	0	0
00055855_03426	A/C	Vu10	8974422	Vigun10g053900	0	0
00055855_03613	G/T	Vu10	8974235	Vigun10g053900	0	0
00055855_03639	A/T	Vu10	8974209	Vigun10g053900	0	0
00055855_03743	G/C	Vu10	8974105	Vigun10g053900	0	0
00055856_04324	T/C	Vu06	33724577	Vigun06g230500	0	0
00055856_04587	G/A	Vu06	33724840	Vigun06g230500	0	0
00055856_04799	C/G	Vu06	33725052	Vigun06g230500	0	0
00055856_04839	G/A	Vu06	33725092	Vigun06g230500	0	0
00055856_04983	C/T	Vu06	33725236	Vigun06g230500	0	0
00055856_05116	G/T	Vu06	33725369	Vigun06g230500	0	0
00055856_05143	G/C	Vu06	33725396	Vigun06g230500	0	0
00055856_05304	A/G	Vu06	33725557	Vigun06g230500	0	0
00055856_05328	A/C	Vu06	33725581	Vigun06g230500	0	0
00055856_05389	A/T	Vu06	33725642	Vigun06g230500	0	0
00055856_05406	G/T	Vu06	33725659	Vigun06g230500	0	0
00055856_05558	T/C	Vu06	33725811	Vigun06g230500	0	0
00055857_01446	A/G	Vu04	31548393	NA	0	0
00055857_01513	G/A	Vu04	31548460	NA	0	0
00055857_01549	T/G	Vu04	31548496	NA	0	0
00055857_01585	T/C	Vu04	31548532	NA	0	0
00055857_01618	A/T	Vu04	31548565	NA	0	0
00055857_01697	T/G	Vu04	31548644	NA	0	0
00055857_01712	C/T	Vu04	31548659	NA	0	0
00055857_01745	G/T	Vu04	31548692	NA	0	0
00055857_01889	A/G	Vu04	31548836	NA	0	0
00055857_01933	A/T	Vu04	31548880	NA	0	0
00055857_02032	G/A	Vu04	31548979	NA	0	0
00055857_02038	G/A	Vu04	31548985	NA	0	0
00055857_02085	T/C	Vu04	31549032	NA	0	0
00055857_02091	A/G	Vu04	31549038	NA	0	0
00055857_02126	C/T	Vu04	31549073	NA	0	0
00055857_02127	G/A	Vu04	31549074	NA	0	0
00055857_02163	A/G	Vu04	31549110	NA	0	0
00055857_02168	C/T	Vu04	31549115	NA	0	0
00055857_02207	A/C	Vu04	31549154	NA	0	0
00055857_02216	A/G	Vu04	31549163	NA	0	0
00055857_02248	C/T	Vu04	31549195	NA	0	0
00055857_02259	G/A	Vu04	31549206	NA	0	0
00055857_02264	A/C	Vu04	31549211	NA	0	0
00055857_02282	C/A	Vu04	31549229	NA	0	0
00055857_02318	G/T	Vu04	31549265	NA	0	0
00055857_02371	G/A	Vu04	31549318	NA	0	0
00055857_02385	A/C	Vu04	31549332	NA	0	0
00055857_02392	G/T	Vu04	31549339	NA	0	0
00055857_02479	A/G	Vu04	31549426	NA	0	0
00055857_02513	A/T	Vu04	31549460	NA	0	0
00055857_02515	T/C	Vu04	31549462	NA	0	0
00055857_02540	G/C	Vu04	31549487	NA	0	0
00055857_02565	C/T	Vu04	31549512	NA	0	0
00055857_02692	A/G	Vu04	31549639	NA	0	0
00055857_02829	T/C	Vu04	31549776	NA	0	0
00055857_02834	A/G	Vu04	31549781	NA	0	0
00055857_05006	A/C	Vu04	31544663	NA	0	0
00055857_05089	G/A	Vu04	31544746	NA	0	0
00055857_05161	C/T	Vu04	31544818	NA	0	0
00055857_08488	A/G	Vu04	31545115	Vigun04g124000	0	0
00055857_12314	A/G	Vu04	31545260	Vigun04g124000	0	0
00055857_12595	C/T	Vu04	31545541	Vigun04g124000	0	0
00055857_12600	T/A	Vu04	31545546	Vigun04g124000	0	0
00055857_16206	G/A	Vu04	31546103	Vigun04g124000	0	0
00055858_02139	C/T	Vu10	37000201	NA	0	0
00055858_02438	T/A	Vu10	36999902	Vigun10g150700	0	0
00055858_02454	A/C	Vu10	36999886	Vigun10g150700	0	0
00055858_02475	A/T	Vu10	36999865	Vigun10g150700	0	0
00055858_02501	C/A	Vu10	36999839	Vigun10g150700	0	0
00055858_02516	G/C	Vu10	36999824	Vigun10g150700	0	0
00055858_02522	A/G	Vu10	36999818	Vigun10g150700	0	0
00055858_02549	G/C	Vu10	36999791	Vigun10g150700	0	0
00055858_02626	A/G	Vu10	36999714	Vigun10g150700	0	0
00055859_00040	A/T	Vu09	24963415	NA	0	0
00055859_01519	G/A	Vu09	24962755	NA	0	0
00055859_01525	A/T	Vu09	24962749	NA	0	0
00055859_01537	C/T	Vu09	24962737	NA	0	0
00055859_01547	C/T	Vu09	24962727	NA	0	0
00055859_01558	T/C	Vu09	24962716	NA	0	0
00055859_01568	A/G	Vu09	24962706	NA	0	0
00055859_01578	T/C	Vu09	24962696	NA	0	0
00055859_01605	T/C	Vu09	24962669	NA	0	0
00055859_01638	A/C	Vu09	24962636	NA	0	0
00055859_01680	A/G	Vu09	24962594	NA	0	0
00055859_01787	A/G	Vu09	24962487	NA	0	0
00055859_01801	G/A	Vu09	24962473	NA	0	0
00055859_01824	C/T	Vu09	24962450	NA	0	0
00055859_01999	A/G	Vu09	24962275	NA	0	0
00055859_02035	T/C	Vu09	24962239	NA	0	0
00055859_02132	A/C	Vu09	24962142	NA	0	0
00055859_02193	T/C	Vu09	24962081	NA	0	0
00055859_02201	T/C	Vu09	24962073	NA	0	0
00055859_02225	C/T	Vu09	24962049	NA	0	0
00055859_02341	A/T	Vu09	24961933	NA	0	0
00055859_02363	G/A	Vu09	24961911	NA	0	0
00055859_02374	T/A	Vu09	24961900	NA	0	0
00055859_02385	C/T	Vu09	24961889	NA	0	0
00055859_02402	G/A	Vu09	24961872	NA	0	0
00055859_02406	T/C	Vu09	24961868	NA	0	0
00055859_02411	C/T	Vu09	24961863	NA	0	0
00055859_02431	G/A	Vu09	24961843	NA	0	0
00055859_02456	T/G	Vu09	24961818	NA	0	0
00055859_02492	G/A	Vu09	24961782	NA	0	0
00055860_05292	G/A	Vu10	22549778	NA	0	0
00055860_05333	A/C	Vu10	22549819	NA	0	0
00055860_05594	G/A	Vu10	22550080	NA	0	0
00055860_05658	T/A	Vu10	22550144	NA	0	0
00055860_05757	G/A	Vu10	22550243	NA	0	0
00055861_04651	G/C	Vu05	38918033	NA	0	0
00055861_04834	T/C	Vu05	38918216	NA	0	0
00055861_05294	C/T	Vu05	38918676	NA	0	0
00055861_05454	G/C	Vu05	38918836	NA	0	0
00055861_05598	G/C	Vu05	38918980	NA	0	0
00055861_05783	G/A	Vu05	38919165	NA	0	0
00055861_05933	A/G	Vu05	38919315	NA	0	0
00055861_06038	C/T	Vu05	38919420	NA	0	0
00055861_06127	T/C	Vu05	38919509	NA	0	0
00055861_06443	T/C	Vu05	38919825	NA	0	0
00055861_10699	C/T	Vu05	38916586	NA	0	0
00055861_10714	T/A	Vu05	38916601	NA	0	0
00055861_10748	C/T	Vu05	38916635	NA	0	0
00055861_10959	T/C	Vu05	38916846	NA	0	0
00055861_10985	T/C	Vu05	38916872	NA	0	0
00055861_11022	G/T	Vu05	38916909	NA	0	0
00055861_11086	C/T	Vu05	38916973	NA	0	0
00055861_11091	G/C	Vu05	38916978	NA	0	0
00055861_11185	C/T	Vu05	38917072	NA	0	0
00055861_11221	C/T	Vu05	38917108	NA	0	0
00055861_11231	C/T	Vu05	38917118	NA	0	0
00055861_11319	G/A	Vu05	38917206	NA	0	0
00055861_11326	A/G	Vu05	38917213	NA	0	0
00055861_11891	T/C	Vu05	38917322	NA	0	0
00055861_11985	T/A	Vu05	38917416	NA	0	0
00055861_12007	G/A	Vu05	38917438	NA	0	0
00055862_00008	A/C	Vu05	34261670	NA	0	0
00055862_00019	A/C	Vu05	34261659	NA	0	0
00055862_04262	G/T	Vu05	34261400	NA	0	0
00055862_04411	A/G	Vu05	34261251	NA	0	0
00055863_04786	G/T	Vu07	37844406	Vigun07g262600	0	0
00055866_00353	T/C	Vu03	50059239	NA	0	0
00055866_00359	T/C	Vu03	50059233	NA	0	0
00055866_00371	A/G	Vu03	50059221	NA	0	0
00055866_00410	A/G	Vu03	50059182	NA	0	0
00055866_00431	G/A	Vu03	50059161	NA	0	0
00055867_00134	C/T	Vu11	15077767	NA	0	0
00055867_00189	C/T	Vu11	15077712	NA	0	0
00055867_00263	C/T	Vu11	15077638	NA	0	0
00055867_00372	C/T	Vu11	15077529	NA	0	0
00055868_05326	A/G	Vu10	2359070	NA	0	0
00055868_05458	C/T	Vu10	2358950	NA	0	0
00055868_05478	C/T	Vu10	2358930	NA	0	0
00055868_05524	T/A	Vu10	2358884	NA	0	0
00055868_05562	C/T	Vu10	2358846	NA	0	0
00055868_05592	C/T	Vu10	2358816	NA	0	0
00055868_05674	G/T	Vu10	2358734	NA	0	0
00055868_05684	A/C	Vu10	2358724	NA	0	0
00055868_05689	G/A	Vu10	2358719	NA	0	0
00055870_04956	G/A	Vu03	59283319	NA	0	0
00055870_05294	C/T	Vu03	59283657	Vigun03g386700	0	0
00055870_05337	G/A	Vu03	59283700	Vigun03g386700	0	0
00055870_05769	A/C	Vu03	59284132	Vigun03g386700	0	0
00055871_04014	C/T	Vu03	59395250	Vigun03g387800	0	0
00055871_05727	C/T	Vu03	59393537	Vigun03g387800	0	0
00055871_05750	G/A	Vu03	59393514	Vigun03g387800	0	0
00055871_05846	C/G	Vu03	59393418	Vigun03g387800	0	0
00055872_05213	T/G	Vu01	33472219	NA	0	0
00055873_00317	A/G	Vu04	42431033	Vigun04g200800	0	0
00055879_00010	G/T	Vu09	2903831	NA	0	0
00055879_00019	C/T	Vu09	2903840	NA	0	0
00055879_00056	A/C	Vu09	2903877	NA	0	0
00055879_00063	G/A	Vu09	2903884	NA	0	0
00055879_00233	G/A	Vu09	2904054	NA	0	0
00055879_00241	G/C	Vu09	2904062	NA	0	0
00055879_00255	T/C	Vu09	2904076	NA	0	0
00055879_00278	T/C	Vu09	2904099	NA	0	0
00055879_00311	A/C	Vu09	2904132	NA	0	0
00055879_00341	C/T	Vu09	2904162	NA	0	0
00055879_00396	G/A	Vu09	2904217	NA	0	0
00055879_00430	A/G	Vu09	2904251	NA	0	0
00055879_00444	A/C	Vu09	2904265	NA	0	0
00055879_00479	A/G	Vu09	2904300	NA	0	0
00055879_00537	A/G	Vu09	2904358	NA	0	0
00055879_00551	A/G	Vu09	2904372	NA	0	0
00055879_00605	A/G	Vu09	2904426	NA	0	0
00055879_00615	C/T	Vu09	2904436	NA	0	0
00055879_06247	T/A	Vu09	2901077	Vigun09g033500	0	0
00055879_06258	A/T	Vu09	2901088	NA	0	0
00055879_08696	G/A	Vu09	2901047	Vigun09g033500	0	0
00055879_08726	T/A	Vu09	2901077	Vigun09g033500	0	0
00055880_04510	G/A	Vu02	13065986	NA	0	0
00055882_00032	C/A	Vu03	38647441	NA	0	0
00055882_00104	A/G	Vu03	38647513	NA	0	0
00055882_00356	T/C	Vu03	38647765	NA	0	0
00055882_00375	T/C	Vu03	38647784	NA	0	0
00055882_01992	C/T	Vu03	38649401	NA	0	0
00055882_02029	A/G	Vu03	38649438	NA	0	0
00055882_02039	A/C	Vu03	38649448	NA	0	0
00055882_02046	A/T	Vu03	38649455	NA	0	0
00055882_02133	T/A	Vu03	38649542	NA	0	0
00055882_02141	G/C	Vu03	38649550	NA	0	0
00055883_01351	T/C	Vu08	32135736	Vigun08g149100	0	0
00055883_01589	C/T	Vu08	32135498	Vigun08g149100	0	0
00055883_02695	C/T	Vu08	32142068	Vigun08g149100	0	0
00055883_04244	C/T	Vu08	32141947	Vigun08g149100	0	0
00055883_04268	T/C	Vu08	32141923	Vigun08g149100	0	0
00055883_04375	T/C	Vu08	32141816	Vigun08g149100	0	0
00055883_04376	C/A	Vu08	32141815	Vigun08g149100	0	0
00055883_04430	A/T	Vu08	32141761	Vigun08g149100	0	0
00055883_04496	C/T	Vu08	32141695	Vigun08g149100	0	0
00055883_04825	G/A	Vu08	32141366	Vigun08g149100	0	0
00055883_05916	C/T	Vu08	32140275	Vigun08g149100	0	0
00055883_05944	C/T	Vu08	32140247	Vigun08g149100	0	0
00055883_06095	T/C	Vu08	32140096	Vigun08g149100	0	0
00055883_06302	C/A	Vu08	32139889	Vigun08g149100	0	0
00055883_06350	A/C	Vu08	32139841	Vigun08g149100	0	0
00055883_06569	C/G	Vu08	32139622	Vigun08g149100	0	0
00055883_07151	T/C	Vu08	32139040	Vigun08g149100	0	0
00055883_07209	A/G	Vu08	32138982	Vigun08g149100	0	0
00055883_07248	C/G	Vu08	32138943	Vigun08g149100	0	0
00055883_07935	G/A	Vu08	32138256	Vigun08g149100	0	0
00055883_07987	T/C	Vu08	32138204	Vigun08g149100	0	0
00055883_08466	T/G	Vu08	32137725	Vigun08g149100	0	0
00055883_08657	T/C	Vu08	32137534	Vigun08g149100	0	0
00055883_08709	T/C	Vu08	32137482	Vigun08g149100	0	0
00055883_09082	G/T	Vu08	32137151	Vigun08g149100	0	0
00055884_00751	G/C	Vu01	36362103	NA	0	0
00055886_00413	A/G	Vu06	30539037	Vigun06g186100	0	0
00055886_00447	A/G	Vu06	30539003	Vigun06g186100	0	0
00055886_00523	T/G	Vu06	30538927	Vigun06g186100	0	0
00055886_00725	T/C	Vu06	30538725	Vigun06g186100	0	0
00055886_00762	C/T	Vu06	30538688	Vigun06g186100	0	0
00055886_00940	A/T	Vu06	30538510	Vigun06g186100	0	0
00055886_05028	T/C	Vu06	30543649	NA	0	0
00055886_05035	C/T	Vu06	30543642	NA	0	0
00055886_05061	A/T	Vu06	30543616	NA	0	0
00055886_05161	G/T	Vu06	30543516	NA	0	0
00055886_05183	T/C	Vu06	30543494	NA	0	0
00055886_05574	T/C	Vu06	30543103	Vigun06g186200	0	0
00055886_05895	G/T	Vu06	30542782	Vigun06g186200	0	0
00055886_06801	A/C	Vu06	30541876	Vigun06g186200	0	0
00055886_07128	C/T	Vu06	30541550	Vigun06g186200	0	0
00055886_07133	C/T	Vu06	30541545	Vigun06g186200	0	0
00055886_07211	T/C	Vu06	30541467	Vigun06g186200	0	0
00055888_00037	G/A	Vu05	14659664	NA	0	0
00055888_00430	T/G	Vu05	14659271	NA	0	0
00055888_00460	C/T	Vu05	14659241	NA	0	0
00055888_00490	T/C	Vu05	14659211	NA	0	0
00055888_00505	C/T	Vu05	14659196	NA	0	0
00055888_00673	A/G	Vu05	14659028	NA	0	0
00055888_00706	A/G	Vu05	14658995	NA	0	0
00055889_00504	C/G	Vu05	344164	NA	0	0
00055889_06440	A/T	Vu05	343071	Vigun05g004200	0	0
00055889_06590	T/G	Vu05	342921	Vigun05g004200	0	0
00055889_06809	A/G	Vu05	342702	Vigun05g004200	0	0
00055889_10308	C/T	Vu05	353207	Vigun05g004300	0	0
00055890_04735	T/A	Vu08	12022776	NA	0	0
00055890_04836	G/A	Vu08	12022675	NA	0	0
00055890_04849	A/G	Vu08	12022662	NA	0	0
00055890_04861	A/C	Vu08	12022650	NA	0	0
00055890_04869	C/T	Vu08	12022642	NA	0	0
00055890_05056	G/A	Vu08	12022455	NA	0	0
00055890_05268	T/C	Vu08	12022279	NA	0	0
00055891_05577	G/A	Vu11	34053268	NA	0	0
00055891_05623	C/T	Vu11	34053222	NA	0	0
00055895_00206	A/G	Vu05	38159634	NA	0	0
00055895_00292	A/G	Vu05	38159548	NA	0	0
00055895_00347	C/T	Vu05	38159493	NA	0	0
00055895_00356	G/A	Vu05	38159484	NA	0	0
00055895_00399	T/C	Vu05	38159441	NA	0	0
00055895_00423	C/T	Vu05	38159417	NA	0	0
00055895_00511	C/T	Vu05	38159329	NA	0	0
00055895_00741	T/C	Vu05	38159148	NA	0	0
00055895_05677	T/C	Vu05	38163393	NA	0	0
00055895_09208	C/T	Vu05	38161263	NA	0	0
00055897_00042	G/C	Vu01	37060795	Vigun01g192900	0	0
00055897_11201	A/G	Vu01	37052735	NA	0	0
00055900_00019	A/C	Vu08	37083426	NA	0	0
00055902_05341	A/T	Vu03	64615719	NA	0	0
00055903_00008	G/C	Vu03	35397492	NA	0	0
00055904_00515	T/C	Vu04	29920674	NA	0	0
00055904_00637	G/A	Vu04	29920796	NA	0	0
00055904_00672	G/A	Vu04	29920831	NA	0	0
00055904_00678	T/C	Vu04	29920837	NA	0	0
00055904_00686	C/A	Vu04	29920845	NA	0	0
00055904_00696	C/T	Vu04	29920855	NA	0	0
00055904_00718	C/T	Vu04	29920877	NA	0	0
00055904_00840	C/A	Vu04	29920999	NA	0	0
00055904_01001	G/A	Vu04	29921160	NA	0	0
00055904_01034	G/A	Vu04	29921193	NA	0	0
00055904_01112	G/A	Vu04	29921271	NA	0	0
00055904_01125	C/T	Vu04	29921284	NA	0	0
00055904_01127	G/A	Vu04	29921286	NA	0	0
00055904_01155	C/T	Vu04	29921314	NA	0	0
00055904_01158	T/C	Vu04	29921317	NA	0	0
00055904_01164	G/A	Vu04	29921323	NA	0	0
00055904_01253	C/T	Vu04	29921412	NA	0	0
00055904_01285	C/A	Vu04	29921444	NA	0	0
00055904_01369	G/T	Vu04	29921528	NA	0	0
00055904_01417	G/A	Vu04	29921576	NA	0	0
00055904_01422	A/G	Vu04	29921581	NA	0	0
00055904_01505	T/C	Vu04	29921664	NA	0	0
00055904_01535	T/G	Vu04	29921694	NA	0	0
00055904_01611	G/A	Vu04	29921770	NA	0	0
00055904_01793	G/A	Vu04	29921952	NA	0	0
00055904_01799	G/A	Vu04	29921958	NA	0	0
00055904_01830	G/A	Vu04	29921989	NA	0	0
00055904_01841	C/T	Vu04	29922000	NA	0	0
00055904_01850	A/C	Vu04	29922009	NA	0	0
00055904_01863	A/G	Vu04	29922022	NA	0	0
00055904_01869	C/T	Vu04	29922028	NA	0	0
00055904_01906	C/T	Vu04	29922065	NA	0	0
00055904_01910	G/A	Vu04	29922069	NA	0	0
00055904_05067	A/T	Vu04	29916054	NA	0	0
00055904_05124	A/T	Vu04	29916111	NA	0	0
00055904_05204	T/A	Vu04	29916191	NA	0	0
00055904_05219	G/A	Vu04	29916206	NA	0	0
00055904_05228	A/G	Vu04	29916215	NA	0	0
00055904_05333	G/C	Vu04	29916320	NA	0	0
00055904_05344	G/A	Vu04	29916331	NA	0	0
00055904_05363	C/T	Vu04	29916350	NA	0	0
00055904_10280	A/C	Vu04	29912085	NA	0	0
00055904_10316	T/G	Vu04	29912121	NA	0	0
00055904_10338	G/A	Vu04	29912143	NA	0	0
00055904_10430	C/A	Vu04	29912235	NA	0	0
00055904_10458	C/T	Vu04	29912263	NA	0	0
00055904_10480	A/G	Vu04	29912285	NA	0	0
00055904_10488	A/T	Vu04	29912293	NA	0	0
00055904_10527	A/G	Vu04	29912332	NA	0	0
00055904_10556	T/C	Vu04	29912361	NA	0	0
00055904_10565	G/A	Vu04	29912370	NA	0	0
00055904_10574	T/G	Vu04	29912379	NA	0	0
00055904_10765	C/G	Vu04	29912570	NA	0	0
00055904_10958	A/C	Vu04	29913374	NA	0	0
00055904_11023	A/G	Vu04	29913439	NA	0	0
00055904_11092	G/A	Vu04	29913508	NA	0	0
00055904_11156	C/T	Vu04	29913572	NA	0	0
00055904_13161	C/A	Vu04	29906254	NA	0	0
00055904_13174	C/T	Vu04	29906267	NA	0	0
00055904_13193	C/T	Vu04	29906286	NA	0	0
00055904_13213	C/T	Vu04	29906306	NA	0	0
00055904_13229	T/A	Vu04	29906322	NA	0	0
00055904_13234	A/C	Vu04	29906327	NA	0	0
00055904_13242	C/T	Vu04	29906335	NA	0	0
00055904_13255	C/T	Vu04	29906348	NA	0	0
00055904_13262	A/C	Vu04	29906355	NA	0	0
00055904_13310	C/T	Vu04	29906403	NA	0	0
00055904_13325	A/T	Vu04	29906418	NA	0	0
00055904_13360	A/G	Vu04	29906453	NA	0	0
00055904_13431	T/C	Vu04	29906524	NA	0	0
00055904_13477	G/A	Vu04	29906570	NA	0	0
00055904_13489	G/A	Vu04	29906582	NA	0	0
00055904_13504	C/T	Vu04	29906597	NA	0	0
00055904_13524	C/T	Vu04	29906617	NA	0	0
00055904_13539	C/G	Vu04	29906632	NA	0	0
00055904_13557	C/T	Vu04	29906650	NA	0	0
00055904_13570	C/T	Vu04	29906663	NA	0	0
00055904_13582	G/A	Vu04	29906675	NA	0	0
00055904_13622	C/A	Vu04	29906715	NA	0	0
00055904_13665	A/T	Vu04	29906758	NA	0	0
00055904_13734	A/G	Vu04	29906827	NA	0	0
00055904_13738	G/C	Vu04	29906831	NA	0	0
00055904_13822	C/T	Vu04	29906915	NA	0	0
00055904_15050	C/T	Vu04	29912791	NA	0	0
00055904_15144	C/T	Vu04	29906617	NA	0	0
00055904_15159	C/G	Vu04	29906632	NA	0	0
00055904_15177	C/T	Vu04	29906650	NA	0	0
00055904_15190	C/T	Vu04	29906663	NA	0	0
00055904_15195	G/A	Vu04	29906668	NA	0	0
00055904_15202	G/A	Vu04	29906675	NA	0	0
00055904_15242	C/A	Vu04	29906715	NA	0	0
00055904_15285	A/T	Vu04	29906758	NA	0	0
00055904_15358	G/C	Vu04	29906831	NA	0	0
00055904_15442	C/T	Vu04	29906915	NA	0	0
00055904_15517	G/A	Vu04	29906990	NA	0	0
00055904_15750	T/A	Vu04	29908208	NA	0	0
00055904_15764	C/T	Vu04	29908222	NA	0	0
00055904_15797	C/G	Vu04	29908255	NA	0	0
00055904_15808	C/T	Vu04	29908266	NA	0	0
00055905_02459	C/G	Vu07	25109279	NA	0	0
00055905_02509	C/T	Vu07	25109329	NA	0	0
00055905_02535	A/G	Vu07	25109355	NA	0	0
00055905_02649	C/T	Vu07	25109469	NA	0	0
00055905_02678	T/A	Vu07	25109498	NA	0	0
00055905_02777	C/T	Vu07	25109597	NA	0	0
00055905_02787	A/T	Vu07	25109607	NA	0	0
00055905_02818	G/A	Vu07	25109638	NA	0	0
00055905_02884	G/A	Vu07	25109704	NA	0	0
00055905_02953	C/G	Vu07	25109773	NA	0	0
00055905_02958	G/A	Vu07	25109778	NA	0	0
00055905_03251	G/A	Vu07	25110071	NA	0	0
00055905_03438	C/T	Vu07	25110258	NA	0	0
00055906_04434	G/A	Vu04	20128661	NA	0	0
00055906_04439	C/T	Vu04	20128666	NA	0	0
00055906_05231	A/G	Vu02	70960	NA	0	0
00055906_05262	A/G	Vu02	70991	NA	0	0
00055906_05329	G/A	Vu02	71058	NA	0	0
00055906_05394	A/G	Vu02	71123	NA	0	0
00055906_05408	G/A	Vu02	71137	NA	0	0
00055906_05415	C/T	Vu02	71144	NA	0	0
00055906_05452	G/A	Vu02	71181	NA	0	0
00055906_05629	G/A	Vu02	71358	NA	0	0
00055906_05689	A/G	Vu02	71418	NA	0	0
00055906_05737	G/C	Vu02	71466	NA	0	0
00055906_05878	C/G	Vu02	71607	NA	0	0
00055908_00256	C/T	Vu09	25231072	NA	0	0
00055908_00462	T/A	Vu09	25231278	NA	0	0
00055908_00546	G/C	Vu09	25231362	NA	0	0
00055908_00726	G/A	Vu09	25231542	NA	0	0
00055908_00728	G/A	Vu09	25231544	NA	0	0
00055908_00790	C/T	Vu09	25231606	NA	0	0
00055908_00968	C/T	Vu09	25231784	NA	0	0
00055908_05926	T/C	Vu09	25230284	NA	0	0
00055908_06123	A/G	Vu09	25230481	NA	0	0
00055908_08953	G/T	Vu09	25229897	NA	0	0
00055908_13367	C/T	Vu09	25225113	Vigun09g115000	0	0
00055908_13575	A/G	Vu09	25225321	Vigun09g115000	0	0
00055908_13827	C/A	Vu09	25225573	Vigun09g115000	0	0
00055908_14092	T/A	Vu09	25225838	Vigun09g115000	0	0
00055908_14204	G/A	Vu09	25225950	Vigun09g115000	0	0
00055908_14737	G/A	Vu09	25226483	NA	0	0
00055912_00101	T/C	Vu04	32893006	Vigun04g131500	0	0
00055916_07066	T/C	Vu03	16081243	Vigun03g152300	0	0
00055916_08990	T/C	Vu01	19210797	NA	0	0
00055917_05339	G/A	Vu03	10236823	NA	0	0
00055918_00109	C/T	Vu08	4518972	NA	0	0
00055918_00444	A/G	Vu08	4519368	NA	0	0
00055918_03449	A/G	Vu05	45057047	Vigun05g256200	0	0
00055918_03996	A/T	Vu05	45056501	NA	0	0
00055918_04197	G/A	Vu05	45056300	NA	0	0
00055918_05217	A/G	Vu08	4523712	NA	0	0
00055918_05447	A/G	Vu08	4523482	Vigun08g043200	0	0
00055918_05517	G/T	Vu08	4523412	Vigun08g043200	0	0
00055918_07634	C/A	Vu08	4522308	Vigun08g043200	0	0
00055918_09626	T/G	Vu05	45060102	Vigun05g256200	0	0
00055918_14279	G/A	Vu05	45064757	NA	0	0
00055918_14348	C/T	Vu05	45064688	NA	0	0
00055918_14419	G/A	Vu05	45064617	NA	0	0
00055918_20075	G/A	Vu05	45063731	NA	0	0
00055919_00054	G/T	Vu10	30083331	NA	0	0
00055919_00395	C/G	Vu10	30083677	NA	0	0
00055919_00425	G/A	Vu10	30083707	NA	0	0
00055919_00445	C/A	Vu10	30083727	NA	0	0
00055919_00478	T/C	Vu10	30083760	NA	0	0
00055919_00502	G/A	Vu10	30083784	NA	0	0
00055919_01057	G/T	Vu10	30084338	NA	0	0
00055919_01071	G/A	Vu10	30084352	NA	0	0
00055919_01330	G/A	Vu10	30084611	NA	0	0
00055919_05215	A/G	Vu10	30079281	NA	0	0
00055919_05231	C/A	Vu10	30079297	NA	0	0
00055919_05237	A/G	Vu10	30079303	NA	0	0
00055919_05663	T/C	Vu10	30079488	NA	0	0
00055921_00474	G/A	Vu03	53079908	NA	0	0
00055921_00490	C/G	Vu03	53079892	NA	0	0
00055921_00541	C/T	Vu03	53079841	NA	0	0
00055921_00785	C/T	Vu03	53079597	NA	0	0
00055921_05835	G/A	Vu03	53083662	NA	0	0
00055921_05870	A/G	Vu03	53083627	NA	0	0
00055921_05924	T/C	Vu03	53083573	NA	0	0
00055921_06165	T/C	Vu03	53083332	NA	0	0
00055922_01207	G/T	Vu07	6408585	Vigun07g058200	0	0
00055922_01232	G/A	Vu07	6408610	Vigun07g058200	0	0
00055922_01260	C/T	Vu07	6408638	Vigun07g058200	0	0
00055922_01270	T/C	Vu07	6408648	Vigun07g058200	0	0
00055922_01277	C/A	Vu07	6408655	Vigun07g058200	0	0
00055922_01544	A/G	Vu07	6408885	Vigun07g058200	0	0
00055922_01567	G/A	Vu07	6408908	Vigun07g058200	0	0
00055922_01608	C/T	Vu07	6408949	Vigun07g058200	0	0
00055922_01661	C/T	Vu07	6409002	Vigun07g058200	0	0
00055922_01686	G/A	Vu07	6409027	Vigun07g058200	0	0
00055922_01742	T/C	Vu07	6409083	Vigun07g058200	0	0
00055922_01752	A/C	Vu07	6409093	Vigun07g058200	0	0
00055922_01770	T/C	Vu07	6409111	Vigun07g058200	0	0
00055922_01775	A/C	Vu07	6409116	Vigun07g058200	0	0
00055922_01816	G/T	Vu07	6409157	Vigun07g058200	0	0
00055922_05686	G/A	Vu07	6404253	Vigun07g058200	0	0
00055922_05691	T/C	Vu07	6404258	Vigun07g058200	0	0
00055922_05700	C/T	Vu07	6404267	Vigun07g058200	0	0
00055922_05776	A/G	Vu07	6404343	Vigun07g058200	0	0
00055922_05840	G/A	Vu07	6404407	Vigun07g058200	0	0
00055922_05881	T/C	Vu07	6404448	Vigun07g058200	0	0
00055922_05893	T/G	Vu07	6404460	Vigun07g058200	0	0
00055922_05937	T/C	Vu07	6404504	Vigun07g058200	0	0
00055922_06059	G/A	Vu07	6404626	Vigun07g058200	0	0
00055922_06172	G/A	Vu07	6404739	Vigun07g058200	0	0
00055922_06212	A/C	Vu07	6404779	Vigun07g058200	0	0
00055922_06233	C/T	Vu07	6404800	Vigun07g058200	0	0
00055924_02801	G/A	Vu05	18428439	NA	0	0
00055925_04666	G/A	Vu08	18363091	NA	0	0
00055925_06727	G/A	Vu08	18361030	NA	0	0
00055925_06867	A/T	Vu08	18360890	NA	0	0
00055925_07687	G/C	Vu08	18360070	NA	0	0
00055927_04885	G/A	Vu04	37866415	NA	0	0
00055927_05199	C/T	Vu04	37734118	NA	0	0
00055927_05265	T/A	Vu04	37734184	NA	0	0
00055927_05270	G/A	Vu04	37734189	NA	0	0
00055927_05350	C/T	Vu04	37734269	NA	0	0
00055927_05375	C/T	Vu04	37734294	NA	0	0
00055927_10500	G/A	Vu04	37729603	NA	0	0
00055928_00605	A/G	Vu06	17357964	NA	0	0
00055928_00696	G/A	Vu06	17358055	NA	0	0
00055929_00160	C/T	Vu08	24904200	NA	0	0
00055929_00259	G/A	Vu08	24904101	NA	0	0
00055929_00275	T/C	Vu08	24904085	NA	0	0
00055929_00332	A/G	Vu08	24904028	NA	0	0
00055929_00352	T/G	Vu08	24904008	NA	0	0
00055929_00542	G/A	Vu08	24903818	NA	0	0
00055929_00563	T/C	Vu08	24903797	NA	0	0
00055929_00583	G/C	Vu08	24903777	NA	0	0
00055929_00682	T/C	Vu08	24903678	NA	0	0
00055929_00767	A/G	Vu08	24903593	NA	0	0
00055929_01066	A/G	Vu08	24903294	NA	0	0
00055930_03498	G/C	Vu08	36420628	Vigun08g199000	0	0
00055930_03801	C/T	Vu08	36420325	Vigun08g199000	0	0
00055930_03926	A/G	Vu08	36420200	Vigun08g199000	0	0
00055930_03949	A/G	Vu08	36420177	Vigun08g199000	0	0
00055930_04062	T/A	Vu08	36420064	Vigun08g199000	0	0
00055930_04082	A/C	Vu08	36420044	Vigun08g199000	0	0
00055930_04213	G/C	Vu08	36419913	Vigun08g199000	0	0
00055930_04218	G/A	Vu08	36419908	Vigun08g199000	0	0
00055930_04949	T/A	Vu08	36420064	Vigun08g199000	0	0
00055930_04969	A/C	Vu08	36420044	Vigun08g199000	0	0
00055930_05100	G/C	Vu08	36419913	Vigun08g199000	0	0
00055930_05105	G/A	Vu08	36419908	Vigun08g199000	0	0
00055930_05161	T/G	Vu08	36419852	Vigun08g199000	0	0
00055930_05173	T/C	Vu08	36419840	Vigun08g199000	0	0
00055930_05247	G/C	Vu08	36419766	Vigun08g199000	0	0
00055930_05355	C/T	Vu08	36419658	Vigun08g199000	0	0
00055930_05412	G/C	Vu08	36419601	Vigun08g199000	0	0
00055930_05442	G/A	Vu08	36419571	Vigun08g199000	0	0
00055930_05469	T/G	Vu08	36419544	Vigun08g199000	0	0
00055930_05480	G/C	Vu08	36419533	NA	0	0
00055930_05681	G/T	Vu08	36419332	NA	0	0
00055930_05795	G/A	Vu08	36419218	NA	0	0
00055930_05810	A/G	Vu08	36419203	NA	0	0
00055930_05813	G/C	Vu08	36419200	NA	0	0
00055930_05835	C/T	Vu08	36419178	NA	0	0
00055930_05863	G/T	Vu08	36419150	NA	0	0
00055930_05897	T/C	Vu08	36419116	NA	0	0
00055930_05955	T/G	Vu08	36419058	NA	0	0
00055931_05826	C/T	Vu03	49531024	NA	0	0
00055931_06233	T/A	Vu03	49531431	NA	0	0
00055931_06589	T/C	Vu03	49531787	NA	0	0
00055932_00209	C/G	Vu07	34897981	Vigun07g226900	0	0
00055932_00535	G/A	Vu07	34897655	NA	0	0
00055933_00062	G/T	Vu04	13004446	NA	0	0
00055933_03556	G/C	Vu04	13004218	NA	0	0
00055933_03578	C/T	Vu04	13004196	NA	0	0
00055933_03599	C/T	Vu04	13004175	NA	0	0
00055933_03622	G/A	Vu04	13004152	NA	0	0
00055933_03634	C/T	Vu04	13004140	NA	0	0
00055933_03671	G/A	Vu04	13004103	NA	0	0
00055933_03821	C/T	Vu04	13003953	NA	0	0
00055933_03831	A/G	Vu04	13003943	NA	0	0
00055933_03841	T/C	Vu04	13003933	NA	0	0
00055933_03861	G/C	Vu04	13003913	NA	0	0
00055933_08604	T/C	Vu04	13006456	NA	0	0
00055933_08720	T/C	Vu04	13006349	NA	0	0
00055934_03913	T/C	Vu10	17593345	NA	0	0
00055934_19828	G/A	Vu10	17581049	NA	0	0
00055935_04975	G/A	Vu09	29333986	NA	0	0
00055935_05010	T/C	Vu09	29333954	NA	0	0
00055935_05132	G/A	Vu09	29333832	NA	0	0
00055935_05196	C/A	Vu09	29333768	NA	0	0
00055935_05275	C/T	Vu09	29333689	NA	0	0
00055935_05474	C/T	Vu09	29333490	NA	0	0
00055935_05526	G/A	Vu09	29333438	NA	0	0
00055935_05568	G/A	Vu09	29333396	NA	0	0
00055935_06093	A/G	Vu09	29332942	NA	0	0
00055935_06130	G/A	Vu09	29332905	NA	0	0
00055935_06147	T/C	Vu09	29332888	NA	0	0
00055935_06158	C/T	Vu09	29332877	NA	0	0
00055935_06232	T/C	Vu09	29332803	NA	0	0
00055936_01171	T/C	Vu03	17031533	NA	0	0
00055936_04897	C/A	Vu03	17033406	NA	0	0
00055937_05554	A/G	Vu03	47618833	NA	0	0
00055937_06214	C/G	Vu03	47619493	NA	0	0
00055937_10426	A/G	Vu03	47619802	NA	0	0
00055938_04597	T/A	Vu09	43127370	Vigun09g268500	0	0
00055938_04679	C/G	Vu09	43127451	Vigun09g268500	0	0
00055938_04838	G/A	Vu09	43127610	Vigun09g268500	0	0
00055938_04924	C/T	Vu09	43127696	Vigun09g268500	0	0
00055938_04972	A/G	Vu09	43127744	Vigun09g268500	0	0
00055938_05245	G/T	Vu09	43128017	Vigun09g268500	0	0
00055938_05276	T/G	Vu09	43128048	Vigun09g268500	0	0
00055938_05285	T/G	Vu09	43128057	Vigun09g268500	0	0
00055938_05349	T/G	Vu09	43128121	Vigun09g268500	0	0
00055938_05359	C/T	Vu09	43128131	Vigun09g268500	0	0
00055938_05411	C/T	Vu09	43128183	Vigun09g268500	0	0
00055938_05425	A/G	Vu09	43128197	Vigun09g268500	0	0
00055938_05454	G/A	Vu09	43128226	Vigun09g268500	0	0
00055938_05879	C/T	Vu09	43128651	Vigun09g268500	0	0
00055938_06033	G/A	Vu09	43128806	Vigun09g268500	0	0
00055938_06077	T/C	Vu09	43128850	Vigun09g268500	0	0
00055938_06111	C/T	Vu09	43128884	Vigun09g268500	0	0
00055938_06194	C/G	Vu09	43128967	Vigun09g268500	0	0
00055938_06455	T/C	Vu09	43129228	Vigun09g268500	0	0
00055938_06702	T/C	Vu09	43129475	Vigun09g268500	0	0
00055938_06978	G/A	Vu09	43121299	NA	0	0
00055938_06984	A/G	Vu09	43121305	NA	0	0
00055938_07006	C/T	Vu09	43121327	NA	0	0
00055938_07012	C/A	Vu09	43121333	NA	0	0
00055938_07022	A/G	Vu09	43121343	NA	0	0
00055938_07108	C/T	Vu09	43121429	NA	0	0
00055938_07145	T/C	Vu09	43121466	NA	0	0
00055938_07155	G/A	Vu09	43121476	NA	0	0
00055938_07267	C/T	Vu09	43121588	NA	0	0
00055938_07383	A/G	Vu09	43121704	NA	0	0
00055938_07411	G/T	Vu09	43121732	NA	0	0
00055938_07412	T/C	Vu09	43121733	NA	0	0
00055938_07448	T/C	Vu09	43121769	NA	0	0
00055938_07473	G/A	Vu09	43121794	NA	0	0
00055938_11537	A/G	Vu09	43121939	NA	0	0
00055938_11618	A/C	Vu09	43122020	NA	0	0
00055938_13100	T/C	Vu09	43116967	NA	0	0
00055938_13129	C/G	Vu09	43116996	NA	0	0
00055938_13143	T/A	Vu09	43117010	NA	0	0
00055938_13245	G/A	Vu09	43117112	NA	0	0
00055938_13403	A/T	Vu09	43117270	NA	0	0
00055940_00096	C/T	Vu11	5650908	NA	0	0
00055943_03200	C/T	Vu03	39784764	Vigun03g238300	0	0
00055943_08383	A/T	Vu03	39789798	NA	0	0
00055944_00020	G/A	Vu10	13979142	NA	0	0
00055944_04770	G/A	Vu10	13974080	NA	0	0
00055944_04826	A/G	Vu10	13974136	NA	0	0
00055944_04835	A/C	Vu10	13974145	NA	0	0
00055944_04928	G/A	Vu10	13974238	NA	0	0
00055944_04957	G/A	Vu10	13974267	NA	0	0
00055946_00078	T/A	Vu02	31604781	Vigun02g173300	0	0
00055946_00426	A/G	Vu02	31605129	Vigun02g173300	0	0
00055946_01517	C/T	Vu02	31606220	Vigun02g173400	0	0
00055946_01568	C/T	Vu02	31606271	Vigun02g173400	0	0
00055946_02430	T/C	Vu02	31607133	Vigun02g173400	0	0
00055946_02439	C/T	Vu02	31607142	Vigun02g173400	0	0
00055946_02630	A/G	Vu02	31607333	Vigun02g173400	0	0
00055946_03550	G/A	Vu02	31600814	NA	0	0
00055946_03752	T/A	Vu02	31601016	NA	0	0
00055946_04017	C/T	Vu02	31601216	NA	0	0
00055946_04390	C/G	Vu02	31601589	NA	0	0
00055946_07331	C/G	Vu02	31601589	NA	0	0
00055946_07756	T/C	Vu02	31602014	NA	0	0
00055946_08142	A/G	Vu02	31602400	NA	0	0
00055946_08709	C/T	Vu02	31602967	Vigun02g173300	0	0
00055946_09056	G/A	Vu02	31603314	Vigun02g173300	0	0
00055946_09558	T/A	Vu02	31603816	Vigun02g173300	0	0
00055946_09587	T/C	Vu02	31603845	Vigun02g173300	0	0
00055946_09734	C/T	Vu02	31603992	Vigun02g173300	0	0
00055947_00144	G/A	Vu02	19909649	NA	0	0
00055947_00545	C/T	Vu02	19910050	NA	0	0
00055948_05242	G/A	Vu04	3461479	NA	0	0
00055948_05396	A/G	Vu04	3461633	NA	0	0
00055949_00774	G/A	Vu06	6551867	Vigun06g014000	0	0
00055949_01039	T/C	Vu06	6552132	Vigun06g014000	0	0
00055949_01284	C/T	Vu06	6552377	Vigun06g014000	0	0
00055949_01344	T/C	Vu06	6552437	Vigun06g014000	0	0
00055949_05035	C/T	Vu09	37915323	NA	0	0
00055949_05221	A/T	Vu09	37915141	NA	0	0
00055949_05561	G/A	Vu09	37914802	NA	0	0
00055949_05735	T/G	Vu09	37914628	NA	0	0
00055956_00074	A/G	Vu09	16496052	NA	0	0
00055957_05190	C/T	Vu03	10270410	NA	0	0
00055957_05325	C/T	Vu03	10270545	NA	0	0
00055957_05328	G/A	Vu03	10270548	NA	0	0
00055957_05489	C/T	Vu03	10270709	NA	0	0
00055957_05624	T/C	Vu03	10270844	NA	0	0
00055961_05142	A/G	Vu03	20641426	NA	0	0
00055961_05151	G/A	Vu03	20641417	NA	0	0
00055963_06390	T/A	Vu05	40682965	NA	0	0
00055963_06429	T/C	Vu05	40682931	NA	0	0
00055964_05312	T/A	Vu04	58271	NA	0	0
00055964_05339	C/T	Vu04	58244	NA	0	0
00055964_05440	C/G	Vu04	58143	NA	0	0
00055964_05606	G/A	Vu04	57977	NA	0	0
00055965_00055	A/C	Vu05	47196656	Vigun05g283600	0	0
00055965_00293	C/T	Vu05	47196894	Vigun05g283600	0	0
00055965_00425	A/T	Vu05	47197026	Vigun05g283600	0	0
00055965_00536	A/G	Vu05	47197137	Vigun05g283600	0	0
00055965_00539	G/A	Vu05	47197140	Vigun05g283600	0	0
00055965_00599	T/C	Vu05	47197200	Vigun05g283600	0	0
00055965_00800	C/T	Vu05	47197401	Vigun05g283600	0	0
00055965_00887	T/C	Vu05	47197488	Vigun05g283600	0	0
00055965_03001	T/A	Vu05	47192319	NA	0	0
00055965_03015	G/A	Vu05	47192333	NA	0	0
00055965_03029	T/C	Vu05	47192347	NA	0	0
00055965_03038	G/A	Vu05	47192356	NA	0	0
00055965_03065	A/G	Vu05	47192383	NA	0	0
00055965_03074	T/C	Vu05	47192392	NA	0	0
00055965_05079	G/A	Vu05	47191448	NA	0	0
00055965_05132	C/A	Vu05	47191501	NA	0	0
00055965_05337	A/T	Vu05	47192564	NA	0	0
00055965_05391	C/T	Vu05	47192618	NA	0	0
00055965_05474	T/A	Vu05	47192701	NA	0	0
00055965_05506	G/C	Vu05	47192733	NA	0	0
00055965_05565	A/C	Vu05	47192792	NA	0	0
00055965_05603	A/G	Vu05	47192830	NA	0	0
00055965_05761	G/C	Vu05	47192988	NA	0	0
00055965_05807	G/A	Vu05	47193034	NA	0	0
00055965_05833	C/G	Vu05	47193060	NA	0	0
00055965_05892	C/G	Vu05	47193119	NA	0	0
00055965_08757	G/C	Vu05	47187062	Vigun05g283500	0	0
00055965_08763	C/T	Vu05	47187068	Vigun05g283500	0	0
00055965_08837	T/C	Vu05	47187142	Vigun05g283500	0	0
00055965_09124	C/T	Vu05	47187429	Vigun05g283500	0	0
00055965_09155	G/C	Vu05	47187460	Vigun05g283500	0	0
00055965_09167	A/C	Vu05	47187472	Vigun05g283500	0	0
00055965_09253	T/C	Vu05	47187558	Vigun05g283500	0	0
00055965_09299	A/G	Vu05	47187604	Vigun05g283500	0	0
00055965_09334	G/A	Vu05	47187639	Vigun05g283500	0	0
00055965_09360	T/C	Vu05	47187665	Vigun05g283500	0	0
00055965_09702	G/A	Vu05	47188007	Vigun05g283500	0	0
00055965_09713	G/A	Vu05	47188018	Vigun05g283500	0	0
00055966_01178	C/T	Vu01	28647000	Vigun01g112500	0	0
00055966_03081	G/C	Vu01	28645688	Vigun01g112500	0	0
00055966_03355	T/A	Vu01	28645414	Vigun01g112500	0	0
00055966_07100	A/T	Vu01	28650079	NA	0	0
00055966_07140	C/A	Vu01	28650039	NA	0	0
00055966_07357	T/A	Vu01	28649822	NA	0	0
00055970_04959	C/T	Vu04	25376895	NA	0	0
00055970_05042	A/G	Vu04	25376812	NA	0	0
00055970_05089	G/A	Vu04	25376765	NA	0	0
00055970_05126	A/G	Vu04	25376728	NA	0	0
00055970_05175	A/G	Vu04	25376679	NA	0	0
00055970_05481	T/C	Vu04	25376373	NA	0	0
00055970_05529	A/C	Vu04	25376325	NA	0	0
00055970_05545	C/G	Vu04	25376309	NA	0	0
00055970_05547	C/T	Vu04	25376307	NA	0	0
00055970_05578	G/A	Vu04	25376276	NA	0	0
00055970_05621	T/A	Vu04	25376233	NA	0	0
00055970_05638	C/A	Vu04	25376216	NA	0	0
00055970_05639	T/A	Vu04	25376215	NA	0	0
00055972_00906	T/C	Vu09	19819589	NA	0	0
00055972_01103	C/T	Vu09	19819786	NA	0	0
00055973_04459	T/A	Vu09	19040351	NA	0	0
00055973_04808	A/G	Vu09	19040700	NA	0	0
00055973_04832	T/C	Vu09	19040724	NA	0	0
00055973_05209	T/C	Vu09	19041101	NA	0	0
00055973_05529	C/T	Vu09	19041421	NA	0	0
00055973_05568	T/C	Vu09	19041460	NA	0	0
00055974_05143	G/A	Vu02	13853882	NA	0	0
00055975_04943	A/G	Vu04	30076025	NA	0	0
00055975_04970	G/A	Vu04	30075998	NA	0	0
00055975_05289	C/T	Vu04	30075679	NA	0	0
00055975_05304	G/A	Vu04	30075664	NA	0	0
00055975_05329	C/T	Vu04	30075639	NA	0	0
00055975_05385	T/G	Vu04	30075583	NA	0	0
00055975_05463	T/C	Vu04	30075505	NA	0	0
00055975_05499	G/A	Vu04	30075469	NA	0	0
00055975_05588	T/G	Vu04	30075380	NA	0	0
00055975_10410	G/A	Vu04	30077696	NA	0	0
00055975_10421	T/A	Vu04	30077685	NA	0	0
00055975_10539	G/C	Vu04	30077567	NA	0	0
00055975_10565	T/C	Vu04	30077541	NA	0	0
00055975_10949	T/C	Vu04	30077157	NA	0	0
00055975_10960	A/G	Vu04	30077146	NA	0	0
00055976_05211	T/G	Vu01	26412325	NA	0	0
00055976_05669	T/C	Vu01	26411867	NA	0	0
00055976_09019	T/C	Vu01	26411689	NA	0	0
00055976_09735	A/G	Vu01	26410985	NA	0	0
00055976_11776	A/C	Vu01	26410751	NA	0	0
00055976_11868	G/A	Vu01	26410659	NA	0	0
00055976_11981	T/C	Vu01	26410546	NA	0	0
00055977_05654	T/G	Vu01	26966134	NA	0	0
00055977_08774	C/T	Vu01	26960771	NA	0	0
00055979_04384	C/A	Vu10	1882528	NA	0	0
00055979_04388	A/G	Vu10	1882532	NA	0	0
00055979_04390	C/A	Vu10	1882534	NA	0	0
00055979_04425	G/C	Vu10	1882569	NA	0	0
00055979_04434	T/C	Vu10	1882578	NA	0	0
00055979_04503	T/C	Vu10	1881522	NA	0	0
00055979_04515	G/A	Vu10	1881534	NA	0	0
00055979_04722	G/A	Vu10	1882804	NA	0	0
00055979_04773	C/T	Vu10	1882855	NA	0	0
00055979_04858	A/T	Vu10	1881816	NA	0	0
00055979_04920	G/A	Vu10	1881878	NA	0	0
00055980_04602	T/C	Vu04	11689327	NA	0	0
00055980_04734	T/G	Vu04	11689459	NA	0	0
00055981_00593	C/T	Vu06	2644253	NA	0	0
00055981_00613	G/A	Vu06	2644233	NA	0	0
00055984_00161	C/G	Vu01	36074020	NA	0	0
00055984_00187	G/C	Vu01	36073994	NA	0	0
00055984_00192	T/C	Vu01	36073989	NA	0	0
00055984_00445	G/C	Vu01	36073736	NA	0	0
00055984_00588	C/A	Vu01	36073593	NA	0	0
00055985_00038	T/C	Vu10	21432186	NA	0	0
00055985_00131	G/A	Vu10	21432279	NA	0	0
00055985_05342	C/T	Vu10	21429776	NA	0	0
00055987_00050	T/A	Vu10	26826432	NA	0	0
00055987_00075	A/G	Vu10	26826407	NA	0	0
00055987_00339	G/A	Vu10	26826143	NA	0	0
00055987_02803	G/A	Vu10	26825995	NA	0	0
00055987_02805	G/A	Vu10	26825995	NA	0	0
00055987_02859	T/C	Vu10	26825943	NA	0	0
00055987_02943	G/A	Vu10	26825859	NA	0	0
00055987_02988	G/A	Vu10	26825814	NA	0	0
00055987_03021	C/T	Vu10	26825781	NA	0	0
00055987_03027	C/G	Vu10	26825775	NA	0	0
00055987_03094	C/G	Vu10	26825708	NA	0	0
00055987_03191	C/T	Vu10	26825611	NA	0	0
00055987_03212	G/A	Vu10	26825590	NA	0	0
00055987_03285	G/A	Vu10	26825517	NA	0	0
00055987_03296	G/C	Vu10	26825506	NA	0	0
00055987_03369	T/C	Vu10	26825433	NA	0	0
00055992_00205	T/C	Vu10	2740638	Vigun10g023100	0	0
00055992_00451	G/A	Vu10	2740884	Vigun10g023100	0	0
00055992_00461	T/C	Vu10	2740894	Vigun10g023100	0	0
00055992_03813	G/A	Vu10	2741067	NA	0	0
00055995_05137	C/T	Vu02	14036368	NA	0	0
00055995_05348	C/T	Vu02	14036157	NA	0	0
00056000_00180	A/G	Vu02	4748015	NA	0	0
00056002_00592	C/T	Vu06	8956103	NA	0	0
00056002_00985	C/T	Vu06	8956496	Vigun06g019400	0	0
00056002_01957	C/T	Vu06	8957468	Vigun06g019400	0	0
00056004_06101	A/G	Vu01	39211081	NA	0	0
00056005_00473	C/A	Vu07	154058	Vigun07g001700	0	0
00056005_05328	G/A	Vu07	154769	Vigun07g001700	0	0
00056006_01650	C/T	Vu07	26518661	NA	0	0
00056006_01692	A/G	Vu07	26518619	NA	0	0
00056006_01900	C/T	Vu07	26518419	NA	0	0
00056006_01913	A/G	Vu07	26518417	NA	0	0
00056006_01929	G/A	Vu07	26518401	NA	0	0
00056006_01957	G/A	Vu07	26518373	NA	0	0
00056006_01983	A/C	Vu07	26518347	NA	0	0
00056006_02001	G/A	Vu07	26518329	NA	0	0
00056006_02021	T/A	Vu07	26518309	NA	0	0
00056006_03550	T/C	Vu07	26523223	NA	0	0
00056006_03610	A/C	Vu07	26523163	NA	0	0
00056006_03619	T/C	Vu07	26523154	NA	0	0
00056006_03652	G/T	Vu07	26523121	NA	0	0
00056006_03672	C/A	Vu07	26523101	NA	0	0
00056006_03720	G/T	Vu07	26523053	NA	0	0
00056006_05200	T/C	Vu07	26522899	NA	0	0
00056006_05210	G/A	Vu07	26522898	NA	0	0
00056006_05289	G/T	Vu07	26522819	NA	0	0
00056006_05368	C/T	Vu07	26522740	NA	0	0
00056006_08726	C/T	Vu07	26522610	NA	0	0
00056006_08745	C/T	Vu07	26522591	NA	0	0
00056006_08746	C/T	Vu07	26522590	NA	0	0
00056006_08752	G/A	Vu07	26522584	NA	0	0
00056006_08834	C/T	Vu07	26522502	NA	0	0
00056008_00685	C/T	Vu03	36748946	NA	0	0
00056008_03623	G/A	Vu04	35431471	NA	0	0
00056009_10345	G/A	Vu03	49042635	NA	0	0
00056009_10607	C/A	Vu03	49044013	NA	0	0
00056009_10633	A/C	Vu03	49044039	NA	0	0
00056009_10662	C/T	Vu03	49044068	NA	0	0
00056009_10691	C/T	Vu03	49044097	NA	0	0
00056009_10727	A/G	Vu03	49044133	NA	0	0
00056009_14985	G/A	Vu03	49044326	NA	0	0
00056009_14996	G/T	Vu03	49044337	NA	0	0
00056009_15117	G/A	Vu03	49044458	NA	0	0
00056010_02725	A/G	Vu07	8479168	NA	0	0
00056010_02762	T/G	Vu07	8479205	NA	0	0
00056010_02973	G/T	Vu07	8479416	NA	0	0
00056010_03014	A/G	Vu07	8479457	NA	0	0
00056010_03041	A/G	Vu07	8479484	NA	0	0
00056010_03065	A/C	Vu07	8479508	NA	0	0
00056010_03157	C/T	Vu07	8479600	NA	0	0
00056010_03352	G/T	Vu07	8479795	NA	0	0
00056010_03391	T/A	Vu07	8479834	NA	0	0
00056010_03447	C/T	Vu07	8479890	NA	0	0
00056010_03472	C/A	Vu07	8479915	NA	0	0
00056010_03510	T/C	Vu07	8479953	NA	0	0
00056010_03578	G/A	Vu07	8480021	NA	0	0
00056010_03591	G/A	Vu07	8480034	NA	0	0
00056010_03745	G/A	Vu07	8480188	NA	0	0
00056010_03894	A/T	Vu07	8480278	NA	0	0
00056010_03907	G/T	Vu07	8480291	NA	0	0
00056010_03977	G/T	Vu07	8480361	NA	0	0
00056010_04005	G/A	Vu07	8480389	NA	0	0
00056010_07022	T/A	Vu07	8480550	NA	0	0
00056011_03314	T/G	Vu04	15569878	NA	0	0
00056016_04319	A/G	Vu01	17363326	Vigun01g065700	0	0
00056016_04516	C/A	Vu01	17363129	Vigun01g065700	0	0
00056016_04584	A/T	Vu01	17363061	Vigun01g065700	0	0
00056016_04661	C/T	Vu01	17362984	Vigun01g065700	0	0
00056016_04876	C/T	Vu01	17362769	Vigun01g065700	0	0
00056016_05086	C/T	Vu01	17362559	Vigun01g065700	0	0
00056016_05310	T/C	Vu01	17362335	Vigun01g065700	0	0
00056016_10202	A/G	Vu01	17366910	Vigun01g065700	0	0
00056016_10281	C/T	Vu01	17366831	Vigun01g065700	0	0
00056017_00214	A/C	Vu01	24876735	NA	0	0
00056017_00303	C/T	Vu01	24876646	NA	0	0
00056017_00348	G/A	Vu01	24876601	NA	0	0
00056017_00366	C/T	Vu01	24876583	NA	0	0
00056017_00372	C/T	Vu01	24876577	NA	0	0
00056017_00490	G/A	Vu01	24876459	NA	0	0
00056019_07498	C/G	Vu06	31501210	NA	0	0
00056020_01542	C/T	Vu03	39568901	NA	0	0
00056020_03948	C/G	Vu03	39575362	Vigun03g237600	0	0
00056020_10345	G/T	Vu03	39578442	Vigun03g237700	0	0
00056023_00329	A/C	Vu07	4003381	Vigun07g040800	0	0
00056023_00342	G/A	Vu07	4003368	Vigun07g040800	0	0
00056023_00489	T/G	Vu07	4003221	Vigun07g040800	0	0
00056023_00592	G/A	Vu07	4003118	Vigun07g040800	0	0
00056023_00611	G/A	Vu07	4003099	Vigun07g040800	0	0
00056023_00640	G/T	Vu07	4003070	Vigun07g040800	0	0
00056023_00731	A/T	Vu07	4002979	Vigun07g040800	0	0
00056023_00920	A/T	Vu07	4002790	Vigun07g040800	0	0
00056023_01482	A/G	Vu07	4001610	NA	0	0
00056023_01526	A/G	Vu07	4001566	NA	0	0
00056023_01527	C/T	Vu07	4001565	NA	0	0
00056023_01597	A/G	Vu07	4001495	NA	0	0
00056023_01658	C/T	Vu07	4001434	NA	0	0
00056023_02281	A/T	Vu07	4002790	Vigun07g040800	0	0
00056023_02469	A/C	Vu07	4002602	Vigun07g040800	0	0
00056023_02569	T/C	Vu07	4002502	Vigun07g040800	0	0
00056023_05604	G/T	Vu07	4006957	Vigun07g040900	0	0
00056023_05646	C/T	Vu07	4006915	Vigun07g040900	0	0
00056023_06241	A/G	Vu07	4006320	Vigun07g040900	0	0
00056023_06304	A/C	Vu07	4006257	Vigun07g040900	0	0
00056023_06325	C/G	Vu07	4006236	Vigun07g040900	0	0
00056023_06521	C/T	Vu07	4007449	NA	0	0
00056024_00013	C/T	Vu10	639240	Vigun10g006500	0	0
00056024_00053	T/C	Vu10	639200	Vigun10g006500	0	0
00056024_00069	C/A	Vu10	639184	Vigun10g006500	0	0
00056024_00568	T/C	Vu10	638685	Vigun10g006500	0	0
00056024_00698	T/C	Vu10	638555	Vigun10g006500	0	0
00056028_00419	A/G	Vu01	12319520	NA	0	0
00056028_00427	C/T	Vu01	12319512	NA	0	0
00056030_00266	T/C	Vu09	42873419	NA	0	0
00056030_05200	A/G	Vu09	42878366	NA	0	0
00056030_05249	T/G	Vu09	42878317	NA	0	0
00056030_05255	C/T	Vu09	42878311	NA	0	0
00056030_05468	G/C	Vu09	42878098	NA	0	0
00056030_05706	A/T	Vu09	42877860	NA	0	0
00056030_10809	A/G	Vu09	42881740	NA	0	0
00056030_10976	G/A	Vu09	42881573	NA	0	0
00056030_10999	A/G	Vu09	42881550	NA	0	0
00056030_11004	C/T	Vu09	42881545	NA	0	0
00056030_15884	C/A	Vu09	42885679	NA	0	0
00056030_15989	A/G	Vu09	42885574	NA	0	0
00056030_16025	A/T	Vu09	42885538	NA	0	0
00056030_16241	C/T	Vu09	42885322	NA	0	0
00056030_16975	G/C	Vu09	42884588	Vigun09g264600	0	0
00056030_17004	G/A	Vu09	42884559	Vigun09g264600	0	0
00056030_20119	T/A	Vu09	42889331	NA	0	0
00056030_20165	G/A	Vu09	42889285	NA	0	0
00056030_21028	A/G	Vu09	42891127	NA	0	0
00056030_21089	A/G	Vu09	42891069	NA	0	0
00056030_21440	T/C	Vu09	42890718	NA	0	0
00056030_21449	A/G	Vu09	42890709	NA	0	0
00056030_21477	A/T	Vu09	42890681	NA	0	0
00056030_27707	C/G	Vu09	42887644	NA	0	0
00056030_27719	G/A	Vu09	42887632	NA	0	0
00056030_27747	A/T	Vu09	42887604	NA	0	0
00056030_28952	C/T	Vu09	42893909	NA	0	0
00056030_28969	A/G	Vu09	42893892	NA	0	0
00056030_28975	A/T	Vu09	42893886	NA	0	0
00056030_28977	C/T	Vu09	42893884	NA	0	0
00056030_29017	T/C	Vu09	42893844	NA	0	0
00056030_29034	C/T	Vu09	42893827	NA	0	0
00056030_32681	G/A	Vu09	42891870	NA	0	0
00056030_33290	T/C	Vu09	42898917	Vigun09g264800	0	0
00056030_33321	T/C	Vu09	42898886	Vigun09g264800	0	0
00056030_33332	A/C	Vu09	42898875	Vigun09g264800	0	0
00056030_33715	C/T	Vu09	42898531	Vigun09g264800	0	0
00056030_33879	C/T	Vu09	42898367	Vigun09g264800	0	0
00056030_34222	C/G	Vu09	42898024	Vigun09g264800	0	0
00056030_34240	T/C	Vu09	42898006	Vigun09g264800	0	0
00056030_34335	G/A	Vu09	42897911	Vigun09g264800	0	0
00056033_05080	A/G	Vu06	19064591	NA	0	0
00056036_00291	A/C	Vu07	28932332	NA	0	0
00056036_02284	T/C	Vu07	28937320	Vigun07g174200	0	0
00056036_12015	T/A	Vu07	28934816	Vigun07g174200	0	0
00056036_12023	C/T	Vu07	28934805	Vigun07g174200	0	0
00056036_12522	G/A	Vu07	28934306	Vigun07g174200	0	0
00056036_12837	A/T	Vu07	28933991	Vigun07g174200	0	0
00056038_10176	T/A	Vu06	29605336	NA	0	0
00056039_00027	G/T	Vu06	5338986	NA	0	0
00056039_00118	A/G	Vu06	5338895	NA	0	0
00056039_00675	C/A	Vu06	5338380	NA	0	0
00056039_00738	A/G	Vu06	5338317	NA	0	0
00056039_00751	T/A	Vu06	5338304	NA	0	0
00056039_00770	T/G	Vu06	5338285	NA	0	0
00056039_00794	A/G	Vu06	5338261	NA	0	0
00056039_00931	T/C	Vu06	5338124	NA	0	0
00056042_00312	T/A	Vu08	4900387	Vigun08g045900	0	0
00056042_00342	A/G	Vu08	4900357	Vigun08g045900	0	0
00056042_00390	C/G	Vu08	4900309	Vigun08g045900	0	0
00056042_00454	G/A	Vu08	4900245	Vigun08g045900	0	0
00056042_00473	T/C	Vu08	4900226	Vigun08g045900	0	0
00056042_00583	G/A	Vu08	4900116	Vigun08g045900	0	0
00056042_00811	A/G	Vu08	4899888	Vigun08g045900	0	0
00056042_00947	G/C	Vu08	4899752	Vigun08g045900	0	0
00056042_00996	T/C	Vu08	4899703	Vigun08g045900	0	0
00056042_01204	T/A	Vu08	4899495	Vigun08g045900	0	0
00056042_01683	G/A	Vu08	4899016	Vigun08g045900	0	0
00056042_01778	G/C	Vu08	4898921	Vigun08g045900	0	0
00056042_01831	T/C	Vu08	4898868	Vigun08g045900	0	0
00056042_04042	G/C	Vu08	4906695	Vigun08g046000	0	0
00056042_04337	C/A	Vu08	4906401	Vigun08g046000	0	0
00056042_04374	G/C	Vu08	4906364	Vigun08g046000	0	0
00056042_04489	C/T	Vu08	4906249	Vigun08g046000	0	0
00056042_04584	T/C	Vu08	4906154	Vigun08g046000	0	0
00056042_04652	T/C	Vu08	4906086	Vigun08g046000	0	0
00056042_04717	A/G	Vu08	4906021	Vigun08g046000	0	0
00056042_04739	A/G	Vu08	4905999	Vigun08g046000	0	0
00056042_05385	A/G	Vu08	4905353	Vigun08g046000	0	0
00056042_05436	A/G	Vu08	4905302	Vigun08g046000	0	0
00056042_05465	A/C	Vu08	4905273	Vigun08g046000	0	0
00056042_06066	T/C	Vu08	4904672	NA	0	0
00056042_09945	G/A	Vu08	4909752	Vigun08g046000	0	0
00056042_09947	C/G	Vu08	4909750	Vigun08g046000	0	0
00056042_09953	A/G	Vu08	4909744	Vigun08g046000	0	0
00056042_10012	T/C	Vu08	4909685	Vigun08g046000	0	0
00056042_10030	T/C	Vu08	4909667	Vigun08g046000	0	0
00056042_10168	C/T	Vu08	4909529	Vigun08g046000	0	0
00056042_10260	C/T	Vu08	4909437	Vigun08g046000	0	0
00056042_10292	T/C	Vu08	4909405	Vigun08g046000	0	0
00056042_10307	C/T	Vu08	4909390	Vigun08g046000	0	0
00056042_10545	C/G	Vu08	4909152	Vigun08g046000	0	0
00056042_10564	G/T	Vu08	4909133	Vigun08g046000	0	0
00056042_10779	T/G	Vu08	4908918	Vigun08g046000	0	0
00056042_10871	A/G	Vu08	4908826	Vigun08g046000	0	0
00056042_11037	A/T	Vu08	4908660	Vigun08g046000	0	0
00056042_11062	A/G	Vu08	4908635	Vigun08g046000	0	0
00056042_11150	A/G	Vu08	4908547	Vigun08g046000	0	0
00056042_11509	T/C	Vu08	4908188	Vigun08g046000	0	0
00056042_11681	T/G	Vu08	4908016	Vigun08g046000	0	0
00056042_11687	G/A	Vu08	4908010	Vigun08g046000	0	0
00056042_11731	A/C	Vu08	4907966	Vigun08g046000	0	0
00056042_11796	G/T	Vu08	4907901	Vigun08g046000	0	0
00056042_11897	C/T	Vu08	4907800	Vigun08g046000	0	0
00056042_11910	G/T	Vu08	4907787	Vigun08g046000	0	0
00056042_12027	T/G	Vu08	4907670	Vigun08g046000	0	0
00056042_12034	T/G	Vu08	4907663	Vigun08g046000	0	0
00056042_12062	C/A	Vu08	4907635	Vigun08g046000	0	0
00056042_12347	T/A	Vu08	4907350	Vigun08g046000	0	0
00056042_12464	G/C	Vu08	4907233	Vigun08g046000	0	0
00056042_12526	T/C	Vu08	4907171	Vigun08g046000	0	0
00056042_12714	C/T	Vu08	4906983	Vigun08g046000	0	0
00056042_12787	G/A	Vu08	4906910	Vigun08g046000	0	0
00056042_12830	C/G	Vu08	4906867	Vigun08g046000	0	0
00056042_12842	T/A	Vu08	4906855	Vigun08g046000	0	0
00056042_12856	T/A	Vu08	4906841	Vigun08g046000	0	0
00056042_12900	G/A	Vu08	4906797	Vigun08g046000	0	0
00056042_12963	A/G	Vu08	4906734	Vigun08g046000	0	0
00056042_13001	G/C	Vu08	4906696	Vigun08g046000	0	0
00056045_00044	A/C	Vu10	20659461	NA	0	0
00056045_00076	A/G	Vu10	20659493	NA	0	0
00056045_00088	T/C	Vu10	20659505	NA	0	0
00056045_00158	G/A	Vu10	20659575	NA	0	0
00056045_00181	A/G	Vu10	20659598	NA	0	0
00056045_00205	C/G	Vu10	20659622	NA	0	0
00056045_05140	C/T	Vu03	21638897	NA	0	0
00056047_00435	G/T	Vu02	14720760	Vigun02g035400	0	0
00056048_00014	G/C	Vu10	26163977	NA	0	0
00056048_00238	G/C	Vu10	26164201	NA	0	0
00056048_05474	T/G	Vu10	26160857	NA	0	0
00056048_05579	G/T	Vu10	26160962	NA	0	0
00056048_05598	A/G	Vu10	26160981	NA	0	0
00056048_05608	G/A	Vu10	26160991	NA	0	0
00056048_05613	C/T	Vu10	26160996	NA	0	0
00056048_05632	C/T	Vu10	26161015	NA	0	0
00056048_05788	A/G	Vu10	26161171	NA	0	0
00056048_06156	T/C	Vu10	26161539	NA	0	0
00056050_00877	C/A	Vu10	36680425	Vigun10g148300	0	0
00056053_00970	C/G	Vu09	34827475	NA	0	0
00056053_00975	A/G	Vu09	34827470	NA	0	0
00056053_01143	T/C	Vu09	34827302	NA	0	0
00056053_01220	C/G	Vu09	34827225	NA	0	0
00056053_03287	C/T	Vu09	34826974	NA	0	0
00056053_03329	T/C	Vu09	34826932	NA	0	0
00056053_03339	G/A	Vu09	34826922	NA	0	0
00056053_03354	A/G	Vu09	34826907	NA	0	0
00056053_03443	G/A	Vu09	34826818	NA	0	0
00056053_03505	T/C	Vu09	34826756	NA	0	0
00056053_03596	C/G	Vu09	34826665	NA	0	0
00056053_04264	A/C	Vu09	34826065	NA	0	0
00056054_00017	G/A	Vu04	6032873	Vigun04g059700	0	0
00056054_00164	A/C	Vu04	6033020	Vigun04g059700	0	0
00056055_04828	C/A	Vu10	36897772	NA	0	0
00056056_00020	A/G	Vu05	15255438	NA	0	0
00056056_00107	T/C	Vu05	15255351	NA	0	0
00056056_00146	G/A	Vu05	15255312	NA	0	0
00056056_00345	C/T	Vu05	15255113	NA	0	0
00056056_05035	C/G	Vu05	15260355	NA	0	0
00056056_05081	C/T	Vu05	15260309	NA	0	0
00056056_05106	A/T	Vu05	15260284	NA	0	0
00056056_05160	T/C	Vu05	15260230	NA	0	0
00056056_05400	G/A	Vu05	15259990	NA	0	0
00056056_05419	T/A	Vu05	15259971	NA	0	0
00056056_05509	C/T	Vu05	15259881	NA	0	0
00056056_10986	G/A	Vu05	15254442	NA	0	0
00056056_11037	A/G	Vu05	15254391	NA	0	0
00056056_11072	A/G	Vu05	15254356	NA	0	0
00056056_11164	T/C	Vu05	15254264	NA	0	0
00056056_15438	G/C	Vu05	15259142	Vigun05g131200	0	0
00056056_15544	A/T	Vu05	15259036	Vigun05g131200	0	0
00056058_00020	T/C	Vu11	8208989	NA	0	0
00056058_00062	C/T	Vu11	8209031	NA	0	0
00056058_00109	G/A	Vu11	8209078	NA	0	0
00056058_00417	C/T	Vu11	8209386	NA	0	0
00056058_00433	C/T	Vu11	8209402	NA	0	0
00056058_00457	C/T	Vu11	8209426	NA	0	0
00056058_00535	A/G	Vu11	8209504	NA	0	0
00056058_00603	T/C	Vu11	8209572	NA	0	0
00056058_00613	T/C	Vu11	8209582	NA	0	0
00056058_00623	C/T	Vu11	8209592	NA	0	0
00056060_00446	G/A	Vu07	35995154	NA	0	0
00056060_00462	C/G	Vu07	35995138	NA	0	0
00056060_00659	G/A	Vu07	35994982	NA	0	0
00056060_00912	C/T	Vu07	35994729	NA	0	0
00056060_01084	C/T	Vu07	35994557	NA	0	0
00056060_01268	C/T	Vu07	35994373	NA	0	0
00056060_05034	G/C	Vu07	36000437	NA	0	0
00056060_05041	T/C	Vu07	36000430	NA	0	0
00056060_05105	T/C	Vu07	36000366	NA	0	0
00056060_05568	C/G	Vu07	35999903	NA	0	0
00056060_05701	C/T	Vu07	35999770	NA	0	0
00056060_05729	T/C	Vu07	35999742	NA	0	0
00056060_05849	A/T	Vu07	35999622	NA	0	0
00056060_06156	T/C	Vu07	35999315	NA	0	0
00056060_06286	T/C	Vu07	35999185	NA	0	0
00056060_06453	G/A	Vu07	35999018	NA	0	0
00056061_00006	G/A	Vu01	4336742	NA	0	0
00056061_00082	C/A	Vu01	4336818	NA	0	0
00056062_10003	G/A	Vu07	19102675	NA	0	0
00056062_15409	G/T	Vu07	19107026	NA	0	0
00056063_04825	G/A	Vu04	39892518	Vigun04g174700	0	0
00056064_05000	T/C	Vu03	12038878	NA	0	0
00056064_05167	A/G	Vu03	12038711	NA	0	0
00056064_05182	G/A	Vu03	12038696	NA	0	0
00056064_05206	A/G	Vu03	12038672	NA	0	0
00056064_05360	G/C	Vu03	12038518	NA	0	0
00056064_05393	C/T	Vu03	12038485	NA	0	0
00056064_05528	C/A	Vu03	12038350	NA	0	0
00056064_05536	T/C	Vu03	12038342	NA	0	0
00056064_05544	T/C	Vu03	12038334	NA	0	0
00056064_05568	A/G	Vu03	12038310	NA	0	0
00056066_00075	A/C	Vu01	34469085	Vigun01g162900	0	0
00056066_00273	A/G	Vu01	34469283	Vigun01g162900	0	0
00056066_00314	C/T	Vu01	34469324	Vigun01g162900	0	0
00056066_03617	A/G	Vu01	34462960	NA	0	0
00056066_03734	T/C	Vu01	34463077	NA	0	0
00056066_04002	G/C	Vu01	34463345	Vigun01g162900	0	0
00056066_04230	C/T	Vu01	34463573	Vigun01g162900	0	0
00056066_05244	A/T	Vu01	34464587	Vigun01g162900	0	0
00056066_05251	G/A	Vu01	34464594	Vigun01g162900	0	0
00056066_05372	A/G	Vu01	34464715	Vigun01g162900	0	0
00056066_05385	A/T	Vu01	34464728	Vigun01g162900	0	0
00056066_05705	G/A	Vu01	34465048	Vigun01g162900	0	0
00056066_05728	G/C	Vu01	34465071	Vigun01g162900	0	0
00056066_05759	T/C	Vu01	34465102	Vigun01g162900	0	0
00056066_05798	A/G	Vu01	34465141	Vigun01g162900	0	0
00056066_05813	T/C	Vu01	34465156	Vigun01g162900	0	0
00056066_10054	C/T	Vu01	34459944	NA	0	0
00056066_10154	G/A	Vu01	34460044	NA	0	0
00056066_10220	C/T	Vu01	34460110	NA	0	0
00056067_00088	T/A	Vu05	45458611	NA	0	0
00056067_04968	T/A	Vu05	45462193	NA	0	0
00056067_05227	T/C	Vu05	45461934	NA	0	0
00056067_05298	C/T	Vu05	45461863	NA	0	0
00056067_05349	T/G	Vu05	45461812	NA	0	0
00056067_09500	T/C	Vu05	45467036	Vigun05g262200	0	0
00056067_09900	A/T	Vu05	45466636	Vigun05g262200	0	0
00056067_10156	C/T	Vu05	45466380	Vigun05g262200	0	0
00056067_10249	C/G	Vu05	45466287	Vigun05g262200	0	0
00056068_05068	T/G	Vu07	20437946	NA	0	0
00056068_05132	G/A	Vu07	20437882	NA	0	0
00056068_07415	A/G	Vu07	20437423	NA	0	0
00056068_07444	C/T	Vu07	20437394	NA	0	0
00056068_07466	C/T	Vu07	20437372	NA	0	0
00056068_07739	A/G	Vu07	20437099	NA	0	0
00056068_11822	G/A	Vu07	20436451	NA	0	0
00056068_11840	A/G	Vu07	20436433	NA	0	0
00056069_01405	C/T	Vu02	8586173	NA	0	0
00056070_00047	A/G	Vu04	33753829	NA	0	0
00056070_00053	T/C	Vu04	33753823	NA	0	0
00056070_00078	T/A	Vu04	33753798	NA	0	0
00056071_00061	C/T	Vu04	13686095	NA	0	0
00056071_00170	T/C	Vu04	13686204	NA	0	0
00056071_00171	T/G	Vu04	13686205	NA	0	0
00056071_00253	A/T	Vu04	13686287	NA	0	0
00056071_00407	C/T	Vu04	13686441	NA	0	0
00056071_00414	G/A	Vu04	13686448	NA	0	0
00056071_00542	G/A	Vu04	13686533	NA	0	0
00056072_00141	C/T	Vu11	19997929	NA	0	0
00056072_00234	T/C	Vu11	19998022	NA	0	0
00056072_00268	G/A	Vu11	19998056	NA	0	0
00056072_00375	A/C	Vu11	19998163	NA	0	0
00056072_00397	C/T	Vu11	19998185	NA	0	0
00056072_00504	A/G	Vu11	19998292	NA	0	0
00056072_00547	C/T	Vu11	19998335	NA	0	0
00056072_00663	A/C	Vu11	19998451	NA	0	0
00056072_00690	C/G	Vu11	19998478	NA	0	0
00056072_05114	T/C	Vu11	19999032	NA	0	0
00056072_05140	G/A	Vu11	19999058	NA	0	0
00056072_05313	G/A	Vu11	19999231	NA	0	0
00056072_08788	G/A	Vu11	19999607	NA	0	0
00056072_09281	T/C	Vu11	20000100	NA	0	0
00056072_09287	T/C	Vu11	20000106	NA	0	0
00056072_09389	C/T	Vu11	20000208	NA	0	0
00056072_09476	A/G	Vu11	20000295	NA	0	0
00056072_09595	G/A	Vu11	20000414	NA	0	0
00056072_09804	T/G	Vu11	20000623	NA	0	0
00056072_09809	G/A	Vu11	20000628	NA	0	0
00056072_09815	T/C	Vu11	20000634	NA	0	0
00056072_09902	G/A	Vu11	20000721	NA	0	0
00056072_10124	T/C	Vu11	20000906	NA	0	0
00056075_01965	G/A	Vu08	25734602	NA	0	0
00056075_02018	A/G	Vu08	25734549	NA	0	0
00056075_02221	A/C	Vu08	25734346	NA	0	0
00056076_00119	A/G	Vu03	57113838	NA	0	0
00056076_00175	C/T	Vu03	57138860	Vigun03g368200	0	0
00056076_04445	C/T	Vu03	57138860	Vigun03g368200	0	0
00056076_05678	T/C	Vu03	57139329	Vigun03g368200	0	0
00056079_04533	G/C	Vu10	13307305	NA	0	0
00056079_04550	C/T	Vu10	13307288	NA	0	0
00056079_04579	G/A	Vu10	13307259	NA	0	0
00056079_04589	A/G	Vu10	13307249	NA	0	0
00056079_04594	G/A	Vu10	13307244	NA	0	0
00056079_04599	T/C	Vu10	13307239	NA	0	0
00056079_04660	C/T	Vu10	13307178	NA	0	0
00056079_04682	G/C	Vu10	13307156	NA	0	0
00056079_04733	G/A	Vu10	13307105	NA	0	0
00056079_04746	T/G	Vu10	13307092	NA	0	0
00056079_04805	C/T	Vu10	13307033	NA	0	0
00056079_04841	C/T	Vu10	13306997	NA	0	0
00056079_04872	T/C	Vu10	13306966	NA	0	0
00056079_04898	T/C	Vu10	13306940	NA	0	0
00056079_04932	C/T	Vu10	13306906	NA	0	0
00056079_05029	C/G	Vu10	13306809	NA	0	0
00056079_05036	T/C	Vu10	13306802	NA	0	0
00056079_05113	T/G	Vu10	13306725	NA	0	0
00056079_05204	C/A	Vu10	13306634	NA	0	0
00056079_05221	A/G	Vu10	13306617	NA	0	0
00056079_05268	T/C	Vu10	13306570	NA	0	0
00056079_05330	T/A	Vu10	13306508	NA	0	0
00056079_05347	C/T	Vu10	13306491	NA	0	0
00056079_05395	A/G	Vu10	13306443	NA	0	0
00056079_05445	A/T	Vu10	13306393	NA	0	0
00056079_05468	C/A	Vu10	13306370	NA	0	0
00056079_05480	G/C	Vu10	13306358	NA	0	0
00056079_05573	C/T	Vu10	13306265	NA	0	0
00056079_05594	T/C	Vu10	13306244	NA	0	0
00056079_05654	T/C	Vu10	13306184	NA	0	0
00056080_05137	A/C	Vu11	25214198	NA	0	0
00056081_00275	A/G	Vu10	21692804	NA	0	0
00056081_00314	T/C	Vu10	21692843	NA	0	0
00056081_00323	G/A	Vu10	21692852	NA	0	0
00056081_00467	T/C	Vu10	21692996	NA	0	0
00056081_00486	T/A	Vu10	21693015	NA	0	0
00056081_00548	G/A	Vu10	21693077	NA	0	0
00056081_01881	A/G	Vu10	21693259	NA	0	0
00056081_01918	C/G	Vu10	21693296	NA	0	0
00056081_01977	C/T	Vu10	21693355	NA	0	0
00056081_01981	T/G	Vu10	21693359	NA	0	0
00056081_02023	G/A	Vu10	21693401	NA	0	0
00056081_02110	C/G	Vu10	21693488	NA	0	0
00056081_02137	A/G	Vu10	21693515	NA	0	0
00056081_02164	G/A	Vu10	21693542	NA	0	0
00056081_02174	G/A	Vu10	21693552	NA	0	0
00056081_02347	A/C	Vu10	21693725	NA	0	0
00056081_02366	G/A	Vu10	21693744	NA	0	0
00056081_02471	G/A	Vu10	21693849	NA	0	0
00056081_02511	G/A	Vu10	21693889	NA	0	0
00056082_01509	T/A	Vu01	21961091	Vigun01g077900	0	0
00056088_00975	C/T	Vu10	26431622	NA	0	0
00056088_00993	G/A	Vu10	26431640	NA	0	0
00056088_01009	G/A	Vu10	26431656	NA	0	0
00056088_01067	G/A	Vu10	26431714	NA	0	0
00056088_01073	G/A	Vu10	26431720	NA	0	0
00056088_01120	G/A	Vu10	26431767	NA	0	0
00056089_05068	T/C	Vu05	4798491	NA	0	0
00056089_05160	G/A	Vu05	4798583	NA	0	0
00056089_05286	C/T	Vu05	4798709	NA	0	0
00056089_05665	T/C	Vu05	4798879	NA	0	0
00056089_05703	T/C	Vu05	4798917	NA	0	0
00056089_09428	T/G	Vu05	4793293	Vigun05g056000	0	0
00056089_09894	T/A	Vu05	4793759	Vigun05g056000	0	0
00056089_10320	T/C	Vu05	4794185	Vigun05g056000	0	0
00056089_14385	A/G	Vu05	4788484	Vigun05g055900	0	0
00056089_14436	T/C	Vu05	4788535	Vigun05g055900	0	0
00056089_14841	C/G	Vu05	4788940	Vigun05g055900	0	0
00056090_01568	A/G	Vu11	21578225	NA	0	0
00056090_03927	A/T	Vu11	21573734	NA	0	0
00056090_03989	C/T	Vu11	21573796	NA	0	0
00056090_03996	T/C	Vu11	21573803	NA	0	0
00056090_04037	A/G	Vu11	21573844	NA	0	0
00056090_04044	A/G	Vu11	21573851	NA	0	0
00056090_04117	A/G	Vu11	21573924	NA	0	0
00056090_04189	T/C	Vu11	21573996	NA	0	0
00056090_04211	G/A	Vu11	21574018	NA	0	0
00056090_04232	A/T	Vu11	21574039	NA	0	0
00056090_07249	G/T	Vu11	21574100	NA	0	0
00056090_07254	A/C	Vu11	21574105	NA	0	0
00056090_07354	G/A	Vu11	21574205	NA	0	0
00056090_07375	T/C	Vu11	21574226	NA	0	0
00056090_07403	A/C	Vu11	21574254	NA	0	0
00056090_07434	C/T	Vu11	21574285	NA	0	0
00056090_07450	G/C	Vu11	21574301	NA	0	0
00056090_07460	T/C	Vu11	21574311	NA	0	0
00056090_07487	A/G	Vu11	21574338	NA	0	0
00056090_07503	T/A	Vu11	21574354	NA	0	0
00056090_07593	C/T	Vu11	21574444	NA	0	0
00056090_07628	G/A	Vu11	21574479	NA	0	0
00056090_07673	A/G	Vu11	21574524	NA	0	0
00056090_07695	T/G	Vu11	21574546	NA	0	0
00056090_07891	G/T	Vu11	21574742	NA	0	0
00056090_07922	A/G	Vu11	21574773	NA	0	0
00056090_07928	C/A	Vu11	21574779	NA	0	0
00056090_07977	G/T	Vu11	21574828	NA	0	0
00056090_08006	T/C	Vu11	21574857	NA	0	0
00056090_08021	C/T	Vu11	21574872	NA	0	0
00056090_08043	T/C	Vu11	21574894	NA	0	0
00056090_08077	A/G	Vu11	21574928	NA	0	0
00056091_05532	T/C	Vu10	33931754	NA	0	0
00056091_05546	C/A	Vu10	33931768	NA	0	0
00056091_06023	G/C	Vu10	33932244	NA	0	0
00056091_10605	A/G	Vu03	18669325	NA	0	0
00056092_05312	T/C	Vu07	5217220	NA	0	0
00056092_05359	G/T	Vu07	5217267	NA	0	0
00056092_05365	T/C	Vu07	5217273	NA	0	0
00056092_05377	C/T	Vu07	5217285	NA	0	0
00056092_05461	C/T	Vu07	5217369	NA	0	0
00056094_00024	C/T	Vu10	15781264	Vigun10g067700	0	0
00056094_00026	G/A	Vu10	15781266	Vigun10g067700	0	0
00056094_00032	C/A	Vu10	15781272	Vigun10g067700	0	0
00056094_00051	C/A	Vu10	15781291	Vigun10g067700	0	0
00056094_00076	G/A	Vu10	15781316	Vigun10g067700	0	0
00056094_00143	G/A	Vu10	15781383	Vigun10g067700	0	0
00056094_00215	C/T	Vu10	15781455	Vigun10g067700	0	0
00056094_00223	G/A	Vu10	15781463	Vigun10g067700	0	0
00056094_00224	A/G	Vu10	15781464	Vigun10g067700	0	0
00056094_00251	A/T	Vu10	15781491	Vigun10g067700	0	0
00056094_00261	C/T	Vu10	15781501	Vigun10g067700	0	0
00056094_00262	C/T	Vu10	15781502	Vigun10g067700	0	0
00056094_00546	G/A	Vu10	15781786	Vigun10g067700	0	0
00056094_00553	C/A	Vu10	15781793	Vigun10g067700	0	0
00056094_00570	G/A	Vu10	15781810	Vigun10g067700	0	0
00056094_00982	G/T	Vu10	15781084	NA	0	0
00056094_01000	C/T	Vu10	15781102	NA	0	0
00056094_01012	C/T	Vu10	15781114	NA	0	0
00056094_01031	G/A	Vu10	15781133	NA	0	0
00056094_01272	A/G	Vu05	9587044	NA	0	0
00056094_01306	T/C	Vu05	9587078	NA	0	0
00056094_01420	G/A	Vu05	9587192	NA	0	0
00056094_01471	C/T	Vu05	9587243	NA	0	0
00056094_01621	C/T	Vu05	9587393	NA	0	0
00056094_01630	T/A	Vu05	9587402	NA	0	0
00056094_02020	T/C	Vu05	9587791	NA	0	0
00056094_02074	C/T	Vu05	9587845	NA	0	0
00056094_02079	A/C	Vu05	9587850	NA	0	0
00056094_02111	G/A	Vu05	9587882	NA	0	0
00056094_02175	A/G	Vu05	9587946	NA	0	0
00056094_03145	T/A	Vu10	15776452	NA	0	0
00056094_05494	C/G	Vu10	15776811	Vigun10g067600	0	0
00056094_05553	T/C	Vu10	15776870	Vigun10g067600	0	0
00056094_05581	G/A	Vu10	15776898	Vigun10g067600	0	0
00056094_06756	A/G	Vu10	15777088	Vigun10g067600	0	0
00056094_06951	A/G	Vu10	15777283	Vigun10g067600	0	0
00056094_06974	A/G	Vu10	15777306	Vigun10g067600	0	0
00056094_06997	T/C	Vu10	15777329	Vigun10g067600	0	0
00056094_07009	T/C	Vu10	15777341	Vigun10g067600	0	0
00056094_07029	C/T	Vu10	15777361	Vigun10g067600	0	0
00056094_07061	G/A	Vu10	15777393	Vigun10g067600	0	0
00056094_07071	A/G	Vu10	15777403	Vigun10g067600	0	0
00056094_09162	C/A	Vu10	15777535	Vigun10g067600	0	0
00056095_10397	G/A	Vu05	35580006	NA	0	0
00056096_00418	A/T	Vu01	41321684	Vigun01g244400	0	0
00056096_01272	C/T	Vu01	41320831	Vigun01g244400	0	0
00056096_04373	A/T	Vu01	41325882	Vigun01g244500	0	0
00056096_04506	C/A	Vu01	41325749	Vigun01g244500	0	0
00056096_04753	C/G	Vu01	41325502	Vigun01g244500	0	0
00056096_06276	C/G	Vu01	41325502	Vigun01g244500	0	0
00056096_07575	T/A	Vu01	41324203	Vigun01g244500	0	0
00056096_08131	C/T	Vu01	41323440	NA	0	0
00056096_08166	A/G	Vu01	41323405	NA	0	0
00056096_10593	T/G	Vu01	41323887	Vigun01g244500	0	0
00056096_10707	C/G	Vu01	41323773	Vigun01g244500	0	0
00056096_10931	T/A	Vu01	41330602	NA	0	0
00056096_11508	G/T	Vu01	41330025	NA	0	0
00056096_11612	A/G	Vu01	41329921	NA	0	0
00056096_11663	C/T	Vu01	41329870	NA	0	0
00056096_12344	A/T	Vu01	41328799	NA	0	0
00056096_12360	T/A	Vu01	41328783	NA	0	0
00056097_00032	A/T	Vu10	22718320	NA	0	0
00056097_00137	C/T	Vu10	22718215	NA	0	0
00056097_00196	C/T	Vu10	22718156	NA	0	0
00056097_00205	A/G	Vu10	22718147	NA	0	0
00056097_00253	T/A	Vu10	22718099	NA	0	0
00056097_00290	G/A	Vu10	22718062	NA	0	0
00056097_00321	T/C	Vu10	22718031	NA	0	0
00056097_00369	T/C	Vu10	22717983	NA	0	0
00056097_03924	G/A	Vu10	22717870	NA	0	0
00056097_04037	G/T	Vu10	22717757	NA	0	0
00056101_04843	A/G	Vu07	22879947	NA	0	0
00056101_05005	T/C	Vu07	22880109	NA	0	0
00056101_05105	A/G	Vu07	22880209	NA	0	0
00056101_05321	G/T	Vu07	22880425	NA	0	0
00056101_05419	C/A	Vu07	22880523	NA	0	0
00056101_05494	T/C	Vu07	22880598	NA	0	0
00056102_00238	C/T	Vu05	12615099	NA	0	0
00056102_03936	G/A	Vu05	18554087	NA	0	0
00056103_00539	G/T	Vu11	9770984	NA	0	0
00056105_00417	C/T	Vu11	9922008	NA	0	0
00056105_00471	A/G	Vu11	9921954	NA	0	0
00056105_00640	G/A	Vu11	9921785	NA	0	0
00056105_00654	G/T	Vu11	9921771	NA	0	0
00056105_00688	C/T	Vu11	9921737	NA	0	0
00056105_03299	A/G	Vu11	9926853	NA	0	0
00056105_03469	G/A	Vu11	9926733	NA	0	0
00056105_03513	T/G	Vu11	9926689	NA	0	0
00056105_03784	C/T	Vu06	103963	NA	0	0
00056105_05958	A/T	Vu11	9926455	NA	0	0
00056105_06096	A/G	Vu11	9926317	NA	0	0
00056105_06118	G/A	Vu11	9926295	NA	0	0
00056105_06134	G/A	Vu11	9926279	NA	0	0
00056105_06178	A/G	Vu11	9926235	NA	0	0
00056105_06263	T/C	Vu11	9926150	NA	0	0
00056105_06638	G/A	Vu11	9925775	NA	0	0
00056105_06721	G/A	Vu11	9925692	NA	0	0
00056105_06801	C/T	Vu11	9925612	NA	0	0
00056105_06826	T/C	Vu11	9925587	NA	0	0
00056105_06895	C/T	Vu11	9925518	NA	0	0
00056105_06910	C/T	Vu11	9925503	NA	0	0
00056105_07421	G/T	Vu11	9924992	NA	0	0
00056105_10082	G/A	Vu11	9930500	NA	0	0
00056106_05171	C/T	Vu01	32921867	NA	0	0
00056106_05216	G/A	Vu01	32921833	NA	0	0
00056108_03297	C/T	Vu02	6304939	Vigun02g017700	0	0
00056108_03438	C/A	Vu02	6305080	Vigun02g017700	0	0
00056108_03581	T/C	Vu02	6305223	Vigun02g017700	0	0
00056108_03602	C/G	Vu02	6305244	Vigun02g017700	0	0
00056108_03912	T/C	Vu02	6305554	Vigun02g017700	0	0
00056108_04224	T/A	Vu02	6305781	Vigun02g017700	0	0
00056110_00439	G/T	Vu02	22229670	NA	0	0
00056111_05355	T/C	Vu10	3323048	NA	0	0
00056111_05413	G/T	Vu10	3322990	NA	0	0
00056111_05419	G/C	Vu10	3322984	NA	0	0
00056111_05455	A/G	Vu10	3322948	NA	0	0
00056112_05249	G/C	Vu03	43728402	NA	0	0
00056112_05315	C/T	Vu03	43728468	NA	0	0
00056113_00424	T/C	Vu10	15785903	Vigun10g067700	0	0
00056115_02602	A/G	Vu02	15886494	NA	0	0
00056115_02631	A/C	Vu02	15886523	NA	0	0
00056115_03418	C/T	Vu02	15887310	NA	0	0
00056115_03465	A/G	Vu02	15887357	NA	0	0
00056115_03525	G/A	Vu02	15887417	NA	0	0
00056115_03580	G/T	Vu02	15887472	NA	0	0
00056115_03662	C/T	Vu02	15887554	NA	0	0
00056115_03675	G/T	Vu02	15887567	NA	0	0
00056118_02930	G/A	Vu07	28743419	Vigun07g172100	0	0
00056118_03113	C/G	Vu07	28743236	Vigun07g172100	0	0
00056118_03164	G/C	Vu07	28743185	Vigun07g172100	0	0
00056118_03278	A/G	Vu07	28743071	Vigun07g172100	0	0
00056118_04562	A/G	Vu07	28743071	Vigun07g172100	0	0
00056118_04603	G/A	Vu07	28743030	Vigun07g172100	0	0
00056118_04679	A/C	Vu07	28742954	Vigun07g172100	0	0
00056118_04711	C/T	Vu07	28742922	Vigun07g172100	0	0
00056118_05178	G/A	Vu07	28742455	Vigun07g172100	0	0
00056118_05507	A/T	Vu07	28742126	Vigun07g172100	0	0
00056119_08978	A/G	Vu02	12973006	NA	0	0
00056120_00037	A/T	Vu10	14975121	NA	0	0
00056120_00191	A/G	Vu10	14975275	NA	0	0
00056120_00467	C/T	Vu10	14975478	NA	0	0
00056120_00499	G/T	Vu10	14975510	NA	0	0
00056120_00506	C/T	Vu10	14975517	NA	0	0
00056120_05829	A/C	Vu10	14971321	NA	0	0
00056122_00100	G/A	Vu05	48126438	NA	0	0
00056124_04767	C/G	Vu10	28062005	NA	0	0
00056124_04867	A/G	Vu10	28061912	NA	0	0
00056124_04885	C/T	Vu10	28061894	NA	0	0
00056124_05032	A/T	Vu10	28061748	NA	0	0
00056124_05100	T/C	Vu10	28061680	NA	0	0
00056124_05122	A/C	Vu10	28061658	NA	0	0
00056124_05181	T/A	Vu10	28061599	Vigun10g095100	0	0
00056124_05207	A/T	Vu10	28061573	Vigun10g095100	0	0
00056124_05581	G/C	Vu10	28061199	Vigun10g095100	0	0
00056124_05594	A/T	Vu10	28061186	Vigun10g095100	0	0
00056124_05612	C/A	Vu10	28061168	Vigun10g095100	0	0
00056124_05642	C/T	Vu10	28061138	Vigun10g095100	0	0
00056124_05677	C/T	Vu10	28061103	Vigun10g095100	0	0
00056125_00647	T/C	Vu09	7032876	NA	0	0
00056125_00981	T/A	Vu09	7032542	NA	0	0
00056125_05735	A/G	Vu09	7037329	NA	0	0
00056127_04320	C/T	Vu05	32609466	NA	0	0
00056127_04583	C/G	Vu05	32609242	NA	0	0
00056127_04597	G/A	Vu05	32609228	NA	0	0
00056127_04609	A/G	Vu05	32609216	NA	0	0
00056129_05041	C/T	Vu03	61263237	NA	0	0
00056133_04635	G/C	Vu05	45325764	Vigun05g259600	0	0
00056133_05760	G/T	Vu05	45326889	Vigun05g259600	0	0
00056133_05969	T/G	Vu05	45327098	Vigun05g259600	0	0
00056133_05991	T/C	Vu05	45327120	Vigun05g259600	0	0
00056133_05997	T/C	Vu05	45327126	Vigun05g259600	0	0
00056134_00524	C/T	Vu04	33598270	NA	0	0
00056134_00533	C/T	Vu04	33598261	NA	0	0
00056134_00565	T/A	Vu04	33598229	NA	0	0
00056134_00735	T/A	Vu04	33598059	NA	0	0
00056134_00741	A/C	Vu04	33598053	NA	0	0
00056135_04800	T/C	Vu08	382511	NA	0	0
00056135_04926	C/T	Vu08	382385	NA	0	0
00056135_04937	C/T	Vu08	382374	NA	0	0
00056135_05242	C/T	Vu08	382069	NA	0	0
00056135_05875	G/C	Vu08	381436	Vigun08g004400	0	0
00056135_05899	T/C	Vu08	381412	Vigun08g004400	0	0
00056135_06090	T/G	Vu08	381221	Vigun08g004400	0	0
00056137_03095	A/G	Vu11	10629364	NA	0	0
00056137_03136	T/G	Vu11	10629323	NA	0	0
00056137_03191	G/A	Vu11	10629268	NA	0	0
00056137_03307	G/A	Vu11	10629152	NA	0	0
00056137_03391	C/T	Vu11	10629068	NA	0	0
00056137_03417	A/T	Vu11	10629042	NA	0	0
00056137_03494	T/G	Vu11	10628965	NA	0	0
00056137_03514	C/T	Vu11	10628945	NA	0	0
00056137_03518	G/A	Vu11	10628941	NA	0	0
00056137_03537	G/T	Vu11	10628922	NA	0	0
00056137_03659	T/C	Vu11	10628800	NA	0	0
00056137_03688	T/G	Vu11	10628771	NA	0	0
00056137_03764	C/T	Vu11	10628695	NA	0	0
00056137_03765	G/A	Vu11	10628694	NA	0	0
00056137_03790	A/G	Vu11	10628669	NA	0	0
00056137_03960	G/C	Vu11	10628499	NA	0	0
00056137_04000	G/A	Vu11	10628459	NA	0	0
00056137_04021	C/T	Vu11	10628438	NA	0	0
00056137_04224	T/A	Vu11	10628235	NA	0	0
00056137_04352	C/T	Vu11	10628107	NA	0	0
00056137_04820	T/A	Vu11	10627683	NA	0	0
00056137_04845	T/C	Vu11	10627658	NA	0	0
00056137_04880	G/A	Vu11	10627623	NA	0	0
00056137_09125	T/G	Vu11	10633352	NA	0	0
00056137_09229	A/G	Vu11	10633248	NA	0	0
00056138_04493	T/A	Vu01	22700408	NA	0	0
00056138_04506	C/T	Vu01	22700395	NA	0	0
00056138_04832	T/C	Vu01	22700069	NA	0	0
00056138_05017	A/G	Vu01	22699884	NA	0	0
00056138_05657	T/C	Vu01	22699244	NA	0	0
00056138_05722	C/T	Vu01	22699179	NA	0	0
00056138_05913	T/C	Vu01	22698988	NA	0	0
00056138_10227	G/A	Vu11	26273811	NA	0	0
00056138_10260	T/C	Vu11	26273783	NA	0	0
00056138_10435	C/T	Vu11	26273608	NA	0	0
00056138_10548	A/G	Vu11	26273495	NA	0	0
00056138_10570	T/A	Vu11	26273473	NA	0	0
00056138_10588	G/T	Vu11	26273455	NA	0	0
00056138_10823	G/T	Vu11	26273441	NA	0	0
00056138_10848	A/C	Vu11	26273430	NA	0	0
00056138_10886	C/T	Vu11	26273392	NA	0	0
00056138_10901	G/T	Vu11	26273377	NA	0	0
00056138_10942	C/T	Vu11	26273336	NA	0	0
00056138_10990	C/A	Vu11	26273288	NA	0	0
00056138_11306	G/A	Vu11	26273215	NA	0	0
00056138_11316	A/T	Vu11	26273205	NA	0	0
00056138_11328	G/A	Vu11	26273193	NA	0	0
00056138_11333	C/T	Vu11	26273188	NA	0	0
00056138_11365	T/C	Vu11	26273156	NA	0	0
00056138_11393	C/A	Vu11	26273128	NA	0	0
00056138_11401	A/T	Vu11	26273120	NA	0	0
00056138_11730	C/T	Vu11	26272791	NA	0	0
00056138_11738	C/A	Vu11	26272783	NA	0	0
00056138_12195	G/A	Vu11	26272326	NA	0	0
00056138_12211	G/A	Vu11	26272310	NA	0	0
00056138_12275	G/A	Vu11	26272246	NA	0	0
00056138_12329	G/A	Vu11	26272192	NA	0	0
00056138_12349	C/T	Vu11	26272172	NA	0	0
00056138_12364	G/A	Vu11	26272157	NA	0	0
00056138_12370	C/T	Vu11	26272151	NA	0	0
00056138_12386	C/A	Vu11	26272135	NA	0	0
00056138_12393	T/C	Vu11	26272128	NA	0	0
00056138_12394	C/T	Vu11	26272127	NA	0	0
00056138_12438	C/T	Vu11	26272083	NA	0	0
00056138_12539	T/G	Vu11	26271982	NA	0	0
00056138_12562	G/A	Vu11	26271959	NA	0	0
00056138_12601	A/C	Vu11	26271920	NA	0	0
00056138_15592	C/T	Vu01	22707378	NA	0	0
00056138_15658	C/T	Vu01	22707312	NA	0	0
00056140_00050	A/G	Vu10	15849014	NA	0	0
00056140_00068	A/G	Vu10	15848996	NA	0	0
00056140_00081	G/A	Vu10	15848983	NA	0	0
00056140_00249	G/A	Vu10	15848815	NA	0	0
00056140_00261	A/G	Vu10	15848803	NA	0	0
00056140_00364	C/T	Vu10	15848700	NA	0	0
00056140_00373	C/T	Vu10	15848691	NA	0	0
00056140_00381	G/A	Vu10	15848683	NA	0	0
00056140_04876	A/G	Vu10	15852307	NA	0	0
00056140_05048	G/A	Vu10	15852135	NA	0	0
00056140_05065	C/G	Vu10	15852118	NA	0	0
00056140_05132	T/C	Vu10	15852051	NA	0	0
00056140_05256	G/T	Vu10	15851927	NA	0	0
00056140_05263	A/G	Vu10	15851920	NA	0	0
00056140_05273	A/C	Vu10	15851910	NA	0	0
00056140_05338	C/G	Vu10	15851845	NA	0	0
00056140_05352	G/A	Vu10	15851831	NA	0	0
00056140_05390	T/A	Vu10	15851793	NA	0	0
00056142_10714	G/A	Vu02	3653557	NA	0	0
00056144_05053	C/T	Vu03	47378670	NA	0	0
00056145_00015	G/T	Vu09	32734876	NA	0	0
00056145_00255	C/A	Vu09	32734636	NA	0	0
00056145_00291	G/T	Vu09	32734600	NA	0	0
00056145_00294	C/G	Vu09	32734597	NA	0	0
00056145_00306	G/T	Vu09	32734585	NA	0	0
00056145_00542	A/C	Vu09	32734395	NA	0	0
00056145_00793	T/C	Vu09	32733693	NA	0	0
00056145_00796	G/A	Vu09	32733690	NA	0	0
00056145_00824	C/T	Vu09	32733662	NA	0	0
00056145_05381	T/C	Vu09	32738561	NA	0	0
00056145_05386	A/G	Vu09	32738556	NA	0	0
00056145_05524	C/T	Vu09	32738418	NA	0	0
00056145_05695	G/A	Vu09	32738247	NA	0	0
00056145_05722	C/A	Vu09	32738220	NA	0	0
00056147_04995	C/T	Vu04	7032532	NA	0	0
00056147_05014	A/G	Vu04	7032551	NA	0	0
00056147_05390	C/A	Vu04	7032927	NA	0	0
00056147_05556	T/C	Vu04	7033093	NA	0	0
00056147_05575	C/A	Vu04	7033112	NA	0	0
00056147_05588	G/T	Vu04	7033125	NA	0	0
00056147_05620	G/A	Vu04	7033157	NA	0	0
00056147_05660	C/T	Vu04	7033197	NA	0	0
00056147_05723	A/G	Vu04	7033260	NA	0	0
00056147_05844	A/C	Vu04	7033381	NA	0	0
00056147_05901	T/C	Vu04	7033438	NA	0	0
00056147_05957	T/C	Vu04	7033494	NA	0	0
00056147_06015	A/T	Vu04	7033552	NA	0	0
00056148_10326	A/T	Vu08	34221276	NA	0	0
00056148_10485	C/A	Vu08	34221124	NA	0	0
00056148_10516	G/A	Vu08	34221093	NA	0	0
00056148_10730	G/T	Vu08	34220879	NA	0	0
00056148_10830	G/A	Vu08	34220779	NA	0	0
00056148_10951	C/T	Vu08	34220658	NA	0	0
00056150_05019	C/A	Vu02	14426387	NA	0	0
00056150_05036	A/C	Vu02	14426404	NA	0	0
00056150_05043	T/C	Vu02	14426411	NA	0	0
00056150_05222	G/C	Vu02	14426590	NA	0	0
00056150_05230	A/G	Vu02	14426598	NA	0	0
00056150_05700	G/A	Vu02	14426977	NA	0	0
00056150_05728	G/A	Vu02	14427005	NA	0	0
00056150_05740	T/C	Vu02	14427017	NA	0	0
00056150_05850	C/T	Vu02	14427127	NA	0	0
00056150_05928	A/C	Vu02	14427205	NA	0	0
00056150_05942	A/G	Vu02	14427219	NA	0	0
00056150_06202	A/G	Vu02	14427446	NA	0	0
00056150_06343	A/G	Vu10	13597593	NA	0	0
00056150_06369	G/A	Vu10	13597567	NA	0	0
00056150_06427	C/A	Vu10	13597509	NA	0	0
00056150_07590	T/C	Vu02	14427497	NA	0	0
00056150_07597	C/T	Vu02	14427504	NA	0	0
00056150_07608	T/C	Vu02	14427515	NA	0	0
00056154_00395	T/C	Vu03	54192650	NA	0	0
00056154_00401	C/G	Vu03	54192644	NA	0	0
00056154_00436	T/C	Vu03	54192609	NA	0	0
00056154_09920	G/A	Vu01	9561617	NA	0	0
00056154_10141	G/A	Vu01	9561396	NA	0	0
00056154_10281	T/C	Vu01	9561256	NA	0	0
00056154_11067	T/C	Vu01	9560470	NA	0	0
00056154_11125	G/A	Vu01	9560412	NA	0	0
00056155_00060	G/A	Vu10	7428948	NA	0	0
00056155_00107	A/G	Vu10	7428995	NA	0	0
00056155_05290	A/C	Vu10	7424051	Vigun10g048600	0	0
00056155_05297	C/A	Vu10	7424058	Vigun10g048600	0	0
00056155_05348	G/A	Vu10	7424109	Vigun10g048600	0	0
00056155_05604	G/T	Vu10	7424365	Vigun10g048600	0	0
00056155_05609	G/A	Vu10	7424370	Vigun10g048600	0	0
00056155_05611	C/T	Vu10	7424372	Vigun10g048600	0	0
00056155_05658	T/A	Vu10	7424419	Vigun10g048600	0	0
00056155_05695	G/A	Vu10	7424456	Vigun10g048600	0	0
00056156_05039	C/G	Vu06	22649462	Vigun06g095300	0	0
00056157_13659	T/C	Vu07	26084244	Vigun07g150500	0	0
00056157_13760	T/A	Vu07	26084345	Vigun07g150500	0	0
00056158_04820	C/T	Vu06	7811640	NA	0	0
00056158_05071	A/G	Vu06	7811891	NA	0	0
00056158_05089	A/G	Vu06	7811909	NA	0	0
00056158_05107	A/G	Vu06	7811927	NA	0	0
00056158_05118	G/A	Vu06	7811938	NA	0	0
00056158_05164	A/G	Vu06	7811984	NA	0	0
00056158_05189	A/G	Vu06	7812009	NA	0	0
00056158_05199	C/A	Vu06	7812019	NA	0	0
00056158_05205	A/G	Vu06	7812025	NA	0	0
00056158_05246	C/T	Vu06	7812066	NA	0	0
00056158_05251	T/C	Vu06	7812071	NA	0	0
00056158_05266	C/T	Vu06	7812086	NA	0	0
00056158_05326	T/C	Vu06	7812146	NA	0	0
00056158_05430	A/T	Vu06	7812250	NA	0	0
00056158_05518	C/T	Vu06	7812338	NA	0	0
00056161_00890	T/G	Vu03	10879903	NA	0	0
00056161_00934	G/T	Vu03	10879859	NA	0	0
00056161_00945	G/T	Vu03	10879848	NA	0	0
00056161_00995	G/A	Vu03	10879798	NA	0	0
00056161_01004	C/T	Vu03	10879789	NA	0	0
00056161_01174	C/T	Vu03	10879619	NA	0	0
00056162_04642	C/G	Vu05	45550974	Vigun05g263000	0	0
00056162_04792	C/G	Vu05	45550824	Vigun05g263000	0	0
00056162_07095	A/T	Vu05	45550297	Vigun05g263000	0	0
00056162_07244	G/C	Vu05	45550148	NA	0	0
00056162_07299	T/C	Vu05	45550093	NA	0	0
00056162_07668	C/G	Vu05	45549724	NA	0	0
00056162_07801	A/C	Vu05	45549591	NA	0	0
00056162_07816	C/T	Vu05	45549576	NA	0	0
00056162_07961	A/C	Vu05	45549431	NA	0	0
00056162_07976	T/G	Vu05	45549416	NA	0	0
00056162_08108	A/G	Vu05	45549284	NA	0	0
00056162_09289	A/T	Vu05	45548103	Vigun05g262900	0	0
00056162_11949	T/C	Vu05	45546715	Vigun05g262900	0	0
00056162_14303	C/T	Vu05	45552714	Vigun05g263000	0	0
00056162_14692	G/T	Vu05	45552333	Vigun05g263000	0	0
00056162_14792	T/A	Vu05	45552233	Vigun05g263000	0	0
00056162_14818	G/A	Vu05	45552207	Vigun05g263000	0	0
00056162_19891	T/C	Vu05	45556134	NA	0	0
00056162_19918	T/A	Vu05	45556120	NA	0	0
00056162_20031	A/G	Vu05	45556007	NA	0	0
00056162_20121	C/T	Vu05	45555917	NA	0	0
00056162_20227	C/T	Vu05	45555811	NA	0	0
00056162_20241	C/T	Vu05	45555797	NA	0	0
00056162_20290	C/G	Vu05	45555748	NA	0	0
00056162_20301	C/T	Vu05	45555737	NA	0	0
00056162_20349	C/T	Vu05	45555689	NA	0	0
00056162_20353	T/C	Vu05	45555685	NA	0	0
00056162_20368	T/C	Vu05	45555670	NA	0	0
00056162_20429	A/G	Vu05	45555609	NA	0	0
00056162_20448	T/C	Vu05	45555590	NA	0	0
00056162_20487	A/G	Vu05	45555551	NA	0	0
00056162_20637	C/T	Vu05	45555401	NA	0	0
00056162_20707	A/G	Vu05	45555331	NA	0	0
00056162_20811	T/C	Vu05	45555227	NA	0	0
00056162_20820	C/T	Vu05	45555218	NA	0	0
00056162_20860	A/C	Vu05	45555178	NA	0	0
00056162_20879	C/T	Vu05	45555159	NA	0	0
00056162_20942	T/C	Vu05	45555096	NA	0	0
00056164_05537	T/C	Vu09	35699011	NA	0	0
00056165_05197	C/T	Vu04	34026108	NA	0	0
00056165_05328	C/T	Vu04	34025977	NA	0	0
00056165_05338	C/A	Vu04	34025967	NA	0	0
00056165_10507	G/A	Vu04	34031475	NA	0	0
00056165_10534	C/T	Vu04	34031448	NA	0	0
00056165_10677	G/A	Vu04	34029854	NA	0	0
00056165_15672	G/A	Vu04	34034478	NA	0	0
00056165_20006	A/T	Vu04	34038963	NA	0	0
00056165_20022	T/A	Vu04	34038958	NA	0	0
00056165_20058	A/G	Vu04	34038922	NA	0	0
00056165_20076	T/C	Vu04	34038904	NA	0	0
00056165_20116	A/G	Vu04	34038864	NA	0	0
00056165_20147	G/A	Vu04	34038833	NA	0	0
00056165_20182	G/A	Vu04	34038798	NA	0	0
00056165_20185	G/A	Vu04	34038795	NA	0	0
00056165_20189	C/T	Vu04	34038791	NA	0	0
00056165_20195	C/A	Vu04	34038785	NA	0	0
00056165_20203	C/G	Vu04	34038777	NA	0	0
00056165_20247	T/G	Vu04	34038733	NA	0	0
00056165_20262	G/C	Vu04	34038718	NA	0	0
00056165_20288	C/T	Vu04	34038692	NA	0	0
00056165_20290	A/C	Vu04	34038690	NA	0	0
00056165_20305	G/A	Vu04	34038675	NA	0	0
00056165_20327	A/G	Vu04	34038653	NA	0	0
00056165_20340	G/A	Vu04	34038640	NA	0	0
00056165_20352	G/A	Vu04	34038628	NA	0	0
00056165_20358	C/G	Vu04	34038622	NA	0	0
00056165_20362	G/A	Vu04	34038618	NA	0	0
00056165_20366	A/G	Vu04	34038614	NA	0	0
00056165_20414	C/A	Vu04	34038566	NA	0	0
00056165_20425	G/A	Vu04	34038555	NA	0	0
00056165_20525	G/A	Vu04	34038455	NA	0	0
00056165_20536	C/T	Vu04	34038444	NA	0	0
00056165_20552	C/A	Vu04	34038428	NA	0	0
00056165_20553	T/A	Vu04	34038427	NA	0	0
00056165_20597	G/T	Vu04	34038383	NA	0	0
00056165_20794	G/C	Vu04	34038230	NA	0	0
00056165_20818	C/T	Vu04	34038211	NA	0	0
00056165_20827	C/T	Vu04	34038202	NA	0	0
00056165_20832	T/G	Vu04	34038197	NA	0	0
00056165_20899	T/C	Vu04	34038130	NA	0	0
00056165_20904	A/T	Vu04	34038125	NA	0	0
00056165_20911	C/T	Vu04	34038118	NA	0	0
00056165_20930	C/A	Vu04	34038099	NA	0	0
00056165_20939	A/G	Vu04	34038090	NA	0	0
00056165_21133	A/T	Vu04	34037896	NA	0	0
00056165_21152	T/C	Vu04	34037877	NA	0	0
00056165_21155	G/A	Vu04	34037874	NA	0	0
00056165_21157	T/C	Vu04	34037872	NA	0	0
00056165_21163	C/T	Vu04	34037866	NA	0	0
00056165_21168	G/A	Vu04	34037861	NA	0	0
00056165_21179	T/C	Vu04	34037850	NA	0	0
00056165_21182	T/C	Vu04	34037847	NA	0	0
00056165_21202	T/C	Vu04	34037827	NA	0	0
00056165_21217	G/A	Vu04	34037812	NA	0	0
00056165_21242	C/T	Vu04	34037787	NA	0	0
00056165_21252	T/C	Vu04	34037777	NA	0	0
00056165_21261	A/G	Vu04	34037768	NA	0	0
00056165_21279	G/A	Vu04	34037750	NA	0	0
00056165_21286	G/A	Vu04	34037743	NA	0	0
00056165_21296	G/A	Vu04	34037733	NA	0	0
00056165_24934	C/T	Vu04	34043883	NA	0	0
00056165_24968	C/G	Vu04	34043850	NA	0	0
00056165_25001	C/G	Vu04	34043817	NA	0	0
00056165_25074	G/A	Vu04	34043744	NA	0	0
00056165_25138	G/A	Vu04	34043680	NA	0	0
00056165_25186	C/T	Vu04	34043632	NA	0	0
00056165_25199	A/G	Vu04	34043619	NA	0	0
00056165_25272	C/A	Vu04	34043546	NA	0	0
00056165_25279	G/A	Vu04	34043539	NA	0	0
00056165_25339	C/T	Vu04	34043479	NA	0	0
00056165_25369	A/G	Vu04	34043449	NA	0	0
00056165_25392	G/A	Vu04	34043426	NA	0	0
00056165_25413	G/A	Vu04	34043405	NA	0	0
00056165_25445	C/T	Vu04	34043373	NA	0	0
00056165_25471	A/C	Vu04	34043347	NA	0	0
00056165_25485	C/T	Vu04	34043333	NA	0	0
00056165_25504	A/T	Vu04	34043314	NA	0	0
00056165_25521	A/G	Vu04	34043297	NA	0	0
00056165_25528	T/C	Vu04	34043290	NA	0	0
00056165_25591	G/A	Vu04	34043227	NA	0	0
00056165_25599	T/A	Vu04	34043219	NA	0	0
00056165_25619	G/A	Vu04	34043199	NA	0	0
00056165_25622	C/A	Vu04	34043196	NA	0	0
00056165_25663	A/T	Vu04	34043155	NA	0	0
00056165_25670	C/T	Vu04	34043148	NA	0	0
00056165_25673	G/A	Vu04	34043145	NA	0	0
00056165_25688	T/A	Vu04	34043130	NA	0	0
00056165_25787	G/A	Vu04	34043031	NA	0	0
00056165_25829	C/T	Vu04	34042989	NA	0	0
00056165_25839	G/A	Vu04	34042979	NA	0	0
00056165_25842	C/T	Vu04	34042976	NA	0	0
00056165_25843	G/A	Vu04	34042975	NA	0	0
00056165_25844	G/A	Vu04	34042974	NA	0	0
00056165_25936	T/G	Vu04	34042882	NA	0	0
00056165_26035	C/T	Vu04	34042783	NA	0	0
00056165_26080	G/A	Vu04	34042738	NA	0	0
00056168_00038	T/A	Vu02	23919733	NA	0	0
00056168_00212	C/G	Vu02	23919907	NA	0	0
00056168_00355	C/T	Vu02	23920050	NA	0	0
00056168_00687	T/A	Vu02	23920382	NA	0	0
00056168_00738	G/C	Vu02	23920433	NA	0	0
00056168_00759	T/C	Vu02	23920454	NA	0	0
00056168_00832	C/G	Vu02	23920527	NA	0	0
00056168_00863	C/G	Vu02	23920558	NA	0	0
00056170_09091	T/C	Vu05	13062991	NA	0	0
00056171_05064	G/A	Vu04	20857614	NA	0	0
00056171_05103	T/A	Vu04	20857653	NA	0	0
00056172_00011	C/T	Vu10	1621351	NA	0	0
00056172_00422	A/G	Vu10	1620940	NA	0	0
00056172_00452	C/T	Vu10	1620910	NA	0	0
00056172_00492	T/C	Vu10	1620870	NA	0	0
00056172_00694	T/C	Vu10	1620668	NA	0	0
00056172_00720	C/T	Vu10	1620642	NA	0	0
00056172_00725	A/G	Vu10	1620637	NA	0	0
00056172_00800	T/C	Vu10	1620562	NA	0	0
00056172_00805	C/T	Vu10	1620557	NA	0	0
00056172_00817	C/T	Vu10	1620545	NA	0	0
00056172_00835	C/T	Vu10	1620527	NA	0	0
00056172_00869	G/A	Vu10	1620493	NA	0	0
00056172_00883	T/C	Vu10	1620479	NA	0	0
00056172_00888	T/C	Vu10	1620474	NA	0	0
00056172_00915	C/T	Vu10	1620447	NA	0	0
00056172_00922	A/G	Vu10	1620440	NA	0	0
00056172_04944	C/G	Vu08	36747174	NA	0	0
00056172_05061	T/G	Vu08	36747291	NA	0	0
00056172_05067	A/T	Vu08	36747297	NA	0	0
00056172_05209	T/C	Vu08	36747439	NA	0	0
00056172_05409	T/C	Vu10	1626465	Vigun10g014700	0	0
00056172_05959	C/G	Vu10	22235673	NA	0	0
00056172_05974	C/T	Vu10	22235688	NA	0	0
00056172_05976	G/A	Vu10	22235690	NA	0	0
00056172_10795	G/C	Vu10	1626068	Vigun10g014700	0	0
00056175_00141	C/T	Vu03	710676	NA	0	0
00056175_00190	T/C	Vu03	710725	NA	0	0
00056175_00231	C/A	Vu03	710766	NA	0	0
00056175_00241	T/C	Vu03	710776	NA	0	0
00056175_00248	T/C	Vu03	710783	NA	0	0
00056175_00336	C/T	Vu03	710871	NA	0	0
00056175_00344	C/A	Vu03	710879	NA	0	0
00056175_00373	T/C	Vu03	710908	NA	0	0
00056175_00390	T/G	Vu03	710925	NA	0	0
00056175_00408	C/T	Vu03	710943	NA	0	0
00056175_00541	A/C	Vu03	711076	NA	0	0
00056175_00559	C/T	Vu03	711094	NA	0	0
00056175_00580	C/T	Vu03	711115	NA	0	0
00056175_00707	C/T	Vu03	711242	NA	0	0
00056175_00716	C/T	Vu03	711251	NA	0	0
00056175_00758	G/A	Vu03	711293	NA	0	0
00056175_00984	A/C	Vu03	711519	NA	0	0
00056175_01298	A/G	Vu03	711833	NA	0	0
00056175_05089	G/A	Vu03	705098	Vigun03g010200	0	0
00056175_05101	T/C	Vu03	705110	Vigun03g010200	0	0
00056175_05320	A/G	Vu03	705878	Vigun03g010200	0	0
00056175_05326	C/T	Vu03	705884	Vigun03g010200	0	0
00056175_05335	G/A	Vu03	705893	Vigun03g010200	0	0
00056175_05343	C/T	Vu03	705901	Vigun03g010200	0	0
00056175_05374	A/C	Vu03	705932	Vigun03g010200	0	0
00056175_05379	A/G	Vu03	705937	Vigun03g010200	0	0
00056175_05390	C/G	Vu03	705948	Vigun03g010200	0	0
00056175_05452	G/A	Vu03	706010	Vigun03g010200	0	0
00056175_05470	A/C	Vu03	706028	Vigun03g010200	0	0
00056175_05606	A/C	Vu03	707116	Vigun03g010200	0	0
00056175_05633	A/C	Vu03	707143	Vigun03g010200	0	0
00056175_06011	G/T	Vu03	707521	NA	0	0
00056175_07596	T/C	Vu03	708213	NA	0	0
00056175_07605	G/A	Vu03	708222	NA	0	0
00056175_07612	G/A	Vu03	708229	NA	0	0
00056175_10475	G/A	Vu03	703395	Vigun03g010200	0	0
00056175_12785	G/A	Vu03	703395	Vigun03g010200	0	0
00056175_12904	T/A	Vu03	703514	Vigun03g010200	0	0
00056175_13105	G/C	Vu03	703715	Vigun03g010200	0	0
00056175_13344	T/C	Vu03	703904	Vigun03g010200	0	0
00056175_13366	T/C	Vu03	703926	Vigun03g010200	0	0
00056175_13462	G/A	Vu03	704022	Vigun03g010200	0	0
00056175_13529	T/G	Vu03	704089	Vigun03g010200	0	0
00056176_00247	C/T	Vu03	16174148	NA	0	0
00056177_04340	C/G	Vu03	39141594	NA	0	0
00056177_10291	C/T	Vu05	37571407	NA	0	0
00056178_06149	A/G	Vu09	27678178	NA	0	0
00056179_00081	C/T	Vu07	709492	NA	0	0
00056179_00100	T/C	Vu07	709511	NA	0	0
00056179_00106	A/G	Vu07	709517	NA	0	0
00056179_00114	C/T	Vu07	709525	NA	0	0
00056179_00596	G/C	Vu07	710007	Vigun07g008300	0	0
00056179_00895	G/T	Vu07	710306	Vigun07g008300	0	0
00056179_03963	C/T	Vu07	711154	Vigun07g008300	0	0
00056179_04489	A/G	Vu07	711680	Vigun07g008300	0	0
00056179_05752	A/C	Vu07	712889	Vigun07g008300	0	0
00056179_07356	C/T	Vu07	713390	Vigun07g008300	0	0
00056179_07830	A/G	Vu07	713864	Vigun07g008300	0	0
00056179_08437	T/A	Vu07	714436	Vigun07g008300	0	0
00056179_08618	C/G	Vu07	714617	Vigun07g008300	0	0
00056179_11435	C/T	Vu07	714775	Vigun07g008300	0	0
00056179_11486	G/A	Vu07	714826	Vigun07g008300	0	0
00056180_00012	C/T	Vu09	18627008	NA	0	0
00056180_00065	G/C	Vu09	18626955	NA	0	0
00056180_00155	T/C	Vu09	18626865	NA	0	0
00056180_00240	G/A	Vu09	18626780	NA	0	0
00056180_00266	T/A	Vu09	18626754	NA	0	0
00056180_00273	A/G	Vu09	18626747	NA	0	0
00056180_00362	C/T	Vu09	18626658	NA	0	0
00056180_00477	G/A	Vu09	18626543	NA	0	0
00056180_00571	C/T	Vu09	18626449	NA	0	0
00056180_04753	A/T	Vu09	18630593	NA	0	0
00056180_04770	T/C	Vu09	18630576	NA	0	0
00056180_05203	A/G	Vu09	18630274	NA	0	0
00056180_05366	C/T	Vu09	18630111	NA	0	0
00056181_05189	T/A	Vu03	63469892	NA	0	0
00056181_05309	A/G	Vu03	63470012	NA	0	0
00056181_05320	T/C	Vu03	63470023	NA	0	0
00056182_04767	G/A	Vu07	40419944	Vigun07g292700	0	0
00056182_04805	C/T	Vu07	40419906	Vigun07g292700	0	0
00056185_00302	G/A	Vu10	4224098	NA	0	0
00056185_00320	G/A	Vu10	4224116	NA	0	0
00056185_00329	G/T	Vu10	4224125	NA	0	0
00056185_00348	C/T	Vu10	4224144	NA	0	0
00056185_00394	T/G	Vu10	4224190	NA	0	0
00056185_00773	C/T	Vu10	4224523	NA	0	0
00056185_00897	C/T	Vu10	4224647	NA	0	0
00056185_01101	A/T	Vu10	4224821	NA	0	0
00056185_01124	G/A	Vu10	4224844	NA	0	0
00056185_01134	C/G	Vu10	4224854	NA	0	0
00056187_00023	C/T	Vu05	27303528	NA	0	0
00056190_05166	T/C	Vu08	36814790	Vigun08g204500	0	0
00056190_05488	C/T	Vu08	36815112	Vigun08g204500	0	0
00056190_05922	G/C	Vu08	36815546	Vigun08g204500	0	0
00056192_00009	T/C	Vu10	1611593	NA	0	0
00056192_00070	G/T	Vu10	1611532	NA	0	0
00056192_00363	T/G	Vu10	1611239	NA	0	0
00056192_00506	T/A	Vu10	1611096	NA	0	0
00056192_00564	C/T	Vu10	1611038	NA	0	0
00056192_00734	G/T	Vu10	1610868	NA	0	0
00056192_00737	G/A	Vu10	1610865	NA	0	0
00056192_00770	A/G	Vu10	1610832	NA	0	0
00056192_00790	T/A	Vu10	1610812	NA	0	0
00056192_00810	T/C	Vu10	1610792	NA	0	0
00056192_00835	A/T	Vu10	1610767	NA	0	0
00056192_00856	C/T	Vu10	1610746	NA	0	0
00056192_00932	T/C	Vu10	1610670	NA	0	0
00056192_00968	G/A	Vu10	1610634	NA	0	0
00056192_00992	T/G	Vu10	1610610	NA	0	0
00056192_01004	G/A	Vu10	1610598	NA	0	0
00056192_01023	C/A	Vu10	1610579	NA	0	0
00056192_01045	A/T	Vu10	1610557	NA	0	0
00056192_01054	T/C	Vu10	1610548	NA	0	0
00056192_01062	T/A	Vu10	1610540	NA	0	0
00056192_05238	T/C	Vu10	1614658	NA	0	0
00056192_05298	T/G	Vu10	1614598	NA	0	0
00056192_09687	C/T	Vu10	1619529	NA	0	0
00056192_09787	T/C	Vu10	1619432	NA	0	0
00056193_00108	G/A	Vu08	6084535	NA	0	0
00056194_00056	T/C	Vu01	31841808	NA	0	0
00056194_00211	T/A	Vu01	31841963	NA	0	0
00056194_00335	T/G	Vu01	31842087	NA	0	0
00056194_05491	G/C	Vu01	31838135	Vigun01g138200	0	0
00056194_10118	T/G	Vu01	31832847	Vigun01g138000	0	0
00056194_10153	G/A	Vu01	31832882	Vigun01g138000	0	0
00056194_10200	T/G	Vu01	31832929	Vigun01g138000	0	0
00056194_10210	A/G	Vu01	31832939	Vigun01g138000	0	0
00056194_10231	G/A	Vu01	31832960	Vigun01g138000	0	0
00056194_10258	A/G	Vu01	31832987	Vigun01g138000	0	0
00056194_10302	C/T	Vu01	31833031	Vigun01g138000	0	0
00056194_10315	G/T	Vu01	31833044	Vigun01g138000	0	0
00056194_10408	C/T	Vu01	31833137	Vigun01g138000	0	0
00056194_10452	A/C	Vu01	31833181	Vigun01g138000	0	0
00056194_10501	C/T	Vu01	31833230	Vigun01g138000	0	0
00056194_10520	A/G	Vu01	31833249	Vigun01g138000	0	0
00056194_10544	T/G	Vu01	31833273	Vigun01g138000	0	0
00056194_10636	T/C	Vu01	31833365	Vigun01g138000	0	0
00056194_10654	C/T	Vu01	31833383	Vigun01g138000	0	0
00056194_10739	C/T	Vu01	31833468	NA	0	0
00056194_10795	C/T	Vu01	31833524	NA	0	0
00056194_10921	T/C	Vu01	31833650	NA	0	0
00056194_10937	G/A	Vu01	31833666	NA	0	0
00056194_10962	T/C	Vu01	31833691	NA	0	0
00056197_00356	G/A	Vu03	34243360	NA	0	0
00056202_00991	T/C	Vu11	16787261	Vigun11g066700	0	0
00056202_01117	A/T	Vu11	16787387	Vigun11g066700	0	0
00056202_01686	C/T	Vu11	16787956	Vigun11g066700	0	0
00056202_02539	A/T	Vu11	16788760	Vigun11g066700	0	0
00056204_00033	G/A	Vu11	25229820	NA	0	0
00056204_10770	C/T	Vu11	25220777	NA	0	0
00056204_10820	C/A	Vu11	25220827	NA	0	0
00056204_10821	A/T	Vu11	25220828	NA	0	0
00056204_10829	C/T	Vu11	25220836	NA	0	0
00056204_10902	A/G	Vu11	25220909	NA	0	0
00056204_10908	T/C	Vu11	25220915	NA	0	0
00056204_10933	G/A	Vu11	25220940	NA	0	0
00056204_10960	C/T	Vu11	25220967	NA	0	0
00056204_11007	C/T	Vu11	25221014	NA	0	0
00056204_11098	C/T	Vu11	25221105	NA	0	0
00056204_11100	T/C	Vu11	25221107	NA	0	0
00056204_11108	A/G	Vu11	25221115	NA	0	0
00056204_11113	T/C	Vu11	25221120	NA	0	0
00056204_11158	C/T	Vu11	25221165	NA	0	0
00056204_11234	G/A	Vu11	25221241	NA	0	0
00056204_11248	C/T	Vu11	25221255	NA	0	0
00056204_11320	G/A	Vu11	25221327	NA	0	0
00056205_05200	T/C	Vu05	40126038	NA	0	0
00056205_09828	C/T	Vu05	40121739	NA	0	0
00056205_09957	C/T	Vu05	40121868	NA	0	0
00056205_11542	C/T	Vu05	40122200	NA	0	0
00056205_11655	G/A	Vu05	40122313	NA	0	0
00056206_00076	C/T	Vu10	24547878	Vigun10g085800	0	0
00056206_00481	G/A	Vu10	24548245	Vigun10g085800	0	0
00056206_05158	A/G	Vu10	24543237	Vigun10g085800	0	0
00056206_05185	G/C	Vu10	24543264	Vigun10g085800	0	0
00056206_05219	A/T	Vu10	24543298	Vigun10g085800	0	0
00056206_05220	A/G	Vu10	24543299	Vigun10g085800	0	0
00056206_05286	A/T	Vu10	24543365	Vigun10g085800	0	0
00056207_00124	A/G	Vu07	40468083	Vigun07g293200	0	0
00056207_00594	A/G	Vu07	40468553	Vigun07g293200	0	0
00056207_00619	C/A	Vu07	40468578	Vigun07g293200	0	0
00056207_00696	C/G	Vu07	40468655	Vigun07g293200	0	0
00056207_00698	A/C	Vu07	40468657	Vigun07g293200	0	0
00056207_00875	C/T	Vu07	40468834	Vigun07g293200	0	0
00056207_01251	A/T	Vu07	40469210	Vigun07g293200	0	0
00056207_01721	G/T	Vu07	40469680	Vigun07g293200	0	0
00056207_02219	G/T	Vu07	40470178	Vigun07g293200	0	0
00056207_02256	C/A	Vu07	40470215	Vigun07g293200	0	0
00056207_02306	A/G	Vu07	40470265	Vigun07g293200	0	0
00056207_02421	C/T	Vu07	40470380	Vigun07g293200	0	0
00056207_02582	G/C	Vu07	40470541	Vigun07g293200	0	0
00056207_05735	C/T	Vu07	40464789	Vigun07g293200	0	0
00056207_06401	C/G	Vu07	40465455	Vigun07g293200	0	0
00056207_06658	G/C	Vu07	40465712	Vigun07g293200	0	0
00056207_06870	G/A	Vu07	40465924	Vigun07g293200	0	0
00056207_07072	A/T	Vu07	40466126	Vigun07g293200	0	0
00056207_07637	T/G	Vu07	40466691	Vigun07g293200	0	0
00056207_08073	T/C	Vu07	40467127	Vigun07g293200	0	0
00056207_08087	A/T	Vu07	40467141	Vigun07g293200	0	0
00056207_08165	G/C	Vu07	40467219	Vigun07g293200	0	0
00056207_08167	A/T	Vu07	40467221	Vigun07g293200	0	0
00056207_12738	A/C	Vu07	40462607	NA	0	0
00056207_12793	G/A	Vu07	40462662	NA	0	0
00056207_12798	G/A	Vu07	40462667	NA	0	0
00056207_12848	T/G	Vu07	40462717	NA	0	0
00056207_13441	C/G	Vu07	40463501	NA	0	0
00056211_05250	T/G	Vu01	24980849	NA	0	0
00056211_05492	C/T	Vu01	24981091	Vigun01g089900	0	0
00056213_03309	T/A	Vu06	33878020	NA	0	0
00056213_03360	T/C	Vu06	33878071	NA	0	0
00056213_03470	C/A	Vu06	33878181	NA	0	0
00056213_03619	G/T	Vu06	33878330	NA	0	0
00056213_03897	C/G	Vu06	33878608	Vigun06g232800	0	0
00056213_03914	C/T	Vu06	33878625	Vigun06g232800	0	0
00056213_04096	G/T	Vu06	33878807	Vigun06g232800	0	0
00056213_04106	A/C	Vu06	33878817	Vigun06g232800	0	0
00056213_04364	A/C	Vu06	33879075	Vigun06g232800	0	0
00056213_04622	C/T	Vu06	33879333	Vigun06g232800	0	0
00056213_04820	T/A	Vu06	33879530	Vigun06g232800	0	0
00056213_04844	A/G	Vu06	33879554	Vigun06g232800	0	0
00056213_04891	T/C	Vu06	33879601	Vigun06g232800	0	0
00056213_04969	T/G	Vu06	33879679	Vigun06g232800	0	0
00056213_04979	C/A	Vu06	33879689	Vigun06g232800	0	0
00056213_05111	T/A	Vu06	33879821	Vigun06g232800	0	0
00056213_08432	T/G	Vu06	33881351	Vigun06g232800	0	0
00056213_09339	T/C	Vu06	33882258	Vigun06g232800	0	0
00056213_09417	A/T	Vu06	33882336	Vigun06g232800	0	0
00056213_09847	T/A	Vu06	33882765	Vigun06g232800	0	0
00056213_09876	G/A	Vu06	33882794	Vigun06g232800	0	0
00056214_00035	G/A	Vu10	18129064	NA	0	0
00056217_00287	G/A	Vu11	34034184	NA	0	0
00056218_00057	A/C	Vu08	36726543	NA	0	0
00056218_10344	C/G	Vu08	36718471	NA	0	0
00056218_10430	G/A	Vu08	36718557	NA	0	0
00056218_10523	A/G	Vu08	36718650	NA	0	0
00056218_10566	C/T	Vu08	36718693	NA	0	0
00056218_10578	A/G	Vu08	36718705	NA	0	0
00056218_10583	A/C	Vu08	36718710	NA	0	0
00056218_10668	G/T	Vu08	36718795	NA	0	0
00056218_10671	T/G	Vu08	36718798	NA	0	0
00056218_10675	C/T	Vu08	36718802	NA	0	0
00056218_10693	A/G	Vu08	36718820	NA	0	0
00056218_15595	G/A	Vu08	36713812	NA	0	0
00056218_15615	G/T	Vu08	36713832	NA	0	0
00056218_15670	A/C	Vu08	36713887	NA	0	0
00056218_15679	C/T	Vu08	36713896	NA	0	0
00056218_15690	G/A	Vu08	36713907	NA	0	0
00056219_04256	T/C	Vu05	2565752	NA	0	0
00056219_04350	A/T	Vu05	2565846	NA	0	0
00056223_04948	G/A	Vu04	40816678	Vigun04g183400	0	0
00056224_00360	C/G	Vu11	38219675	NA	0	0
00056224_00738	G/A	Vu11	38219297	NA	0	0
00056224_07686	A/G	Vu11	38223657	NA	0	0
00056224_08174	T/C	Vu11	38223169	NA	0	0
00056224_12406	A/C	Vu11	38228083	NA	0	0
00056224_18375	T/C	Vu02	33836403	Vigun02g204800	0	0
00056226_04160	T/C	Vu04	20547230	Vigun04g096500	0	0
00056226_04220	A/G	Vu04	20547290	Vigun04g096500	0	0
00056226_04257	C/A	Vu04	20547327	Vigun04g096500	0	0
00056226_04377	T/C	Vu04	20547447	Vigun04g096500	0	0
00056226_04430	G/C	Vu04	20547500	Vigun04g096500	0	0
00056226_04551	G/A	Vu04	20547561	Vigun04g096500	0	0
00056226_04557	G/T	Vu04	20547567	Vigun04g096500	0	0
00056226_04683	A/G	Vu04	20547693	Vigun04g096500	0	0
00056226_04710	T/G	Vu04	20547720	Vigun04g096500	0	0
00056226_04895	A/G	Vu04	20547905	Vigun04g096500	0	0
00056227_00529	G/T	Vu05	6834995	Vigun05g075500	0	0
00056227_01069	G/A	Vu05	6834486	Vigun05g075500	0	0
00056227_01599	G/A	Vu05	6833956	Vigun05g075500	0	0
00056227_01863	C/T	Vu05	6833692	Vigun05g075400	0	0
00056227_05797	A/G	Vu05	6838875	Vigun05g075500	0	0
00056227_06088	T/C	Vu05	6838584	Vigun05g075500	0	0
00056227_06498	G/A	Vu05	6838174	Vigun05g075500	0	0
00056227_11301	A/G	Vu05	6837381	Vigun05g075500	0	0
00056227_11361	T/C	Vu05	6837321	Vigun05g075500	0	0
00056227_11469	T/C	Vu05	6837213	Vigun05g075500	0	0
00056228_04568	G/T	Vu03	56388211	NA	0	0
00056228_04636	T/C	Vu03	56388143	NA	0	0
00056228_04682	C/G	Vu03	56388097	NA	0	0
00056228_05330	C/T	Vu03	56387449	NA	0	0
00056231_00051	A/C	Vu10	1113918	NA	0	0
00056231_00061	T/C	Vu10	1113928	NA	0	0
00056231_00062	T/C	Vu10	1113929	NA	0	0
00056231_00070	C/T	Vu10	1113937	NA	0	0
00056231_00152	C/T	Vu10	1114019	NA	0	0
00056231_00160	G/A	Vu10	1114027	NA	0	0
00056231_00199	C/T	Vu10	1114066	NA	0	0
00056231_00236	A/G	Vu10	1114103	NA	0	0
00056231_00238	G/A	Vu10	1114105	NA	0	0
00056231_00273	T/C	Vu10	1114140	NA	0	0
00056231_00298	C/T	Vu10	1114165	NA	0	0
00056231_00300	G/A	Vu10	1114167	NA	0	0
00056231_00499	G/A	Vu10	1114366	NA	0	0
00056231_00522	C/T	Vu10	1114389	NA	0	0
00056231_00523	G/A	Vu10	1114390	NA	0	0
00056231_00533	C/T	Vu10	1114400	NA	0	0
00056231_00538	T/G	Vu10	1114405	NA	0	0
00056231_00544	C/T	Vu10	1114411	NA	0	0
00056231_00546	C/T	Vu10	1114413	NA	0	0
00056231_00548	G/A	Vu10	1114415	NA	0	0
00056231_00554	T/C	Vu10	1114421	NA	0	0
00056231_00603	T/G	Vu10	1114470	NA	0	0
00056231_00635	C/T	Vu10	1114502	NA	0	0
00056231_00714	C/T	Vu10	1114581	NA	0	0
00056231_00747	G/A	Vu10	1114614	NA	0	0
00056231_00760	G/A	Vu10	1114627	NA	0	0
00056231_00816	A/T	Vu10	1114683	NA	0	0
00056231_00842	G/A	Vu10	1114709	NA	0	0
00056231_00860	T/C	Vu10	1114727	NA	0	0
00056231_00861	G/A	Vu10	1114728	NA	0	0
00056231_00862	T/G	Vu10	1114729	NA	0	0
00056231_00883	T/C	Vu10	1114750	NA	0	0
00056231_00929	T/G	Vu10	1114796	NA	0	0
00056231_00954	G/A	Vu10	1114821	NA	0	0
00056231_01002	G/C	Vu10	1114869	NA	0	0
00056231_01006	G/T	Vu10	1114873	NA	0	0
00056231_01134	A/C	Vu10	1115001	NA	0	0
00056231_01139	G/A	Vu10	1115006	NA	0	0
00056231_01160	T/C	Vu10	1115027	NA	0	0
00056231_01176	G/A	Vu10	1115043	NA	0	0
00056231_01219	A/G	Vu10	1115086	NA	0	0
00056231_01251	G/A	Vu10	1115118	NA	0	0
00056231_01293	C/T	Vu10	1115160	NA	0	0
00056231_01342	G/A	Vu10	1115209	NA	0	0
00056231_01374	C/T	Vu10	1115241	NA	0	0
00056231_01384	T/C	Vu10	1115251	NA	0	0
00056231_01511	G/T	Vu10	1115378	NA	0	0
00056231_01685	T/C	Vu10	1115482	NA	0	0
00056231_01723	A/G	Vu10	1115520	NA	0	0
00056231_01770	C/T	Vu10	1115567	NA	0	0
00056231_02382	A/C	Vu10	1108657	Vigun10g010800	0	0
00056231_02561	A/G	Vu10	1108836	Vigun10g010800	0	0
00056231_02705	G/A	Vu10	1108980	Vigun10g010800	0	0
00056231_02957	C/T	Vu10	1109232	Vigun10g010800	0	0
00056231_02987	C/A	Vu10	1109262	Vigun10g010800	0	0
00056231_02999	G/T	Vu10	1109274	Vigun10g010800	0	0
00056231_05032	T/C	Vu10	1110043	Vigun10g010800	0	0
00056231_05196	C/T	Vu10	1110207	Vigun10g010800	0	0
00056231_05294	A/C	Vu10	1110305	Vigun10g010800	0	0
00056231_05389	A/G	Vu10	1110400	Vigun10g010800	0	0
00056231_05473	A/T	Vu10	1110484	Vigun10g010800	0	0
00056231_05478	T/C	Vu10	1110489	Vigun10g010800	0	0
00056231_05573	C/T	Vu10	1110584	Vigun10g010800	0	0
00056231_05666	A/G	Vu10	1110677	Vigun10g010800	0	0
00056231_06005	A/G	Vu10	1111016	NA	0	0
00056231_06048	C/A	Vu10	1111059	NA	0	0
00056231_06074	G/C	Vu10	1111085	NA	0	0
00056231_06139	G/T	Vu10	1111150	NA	0	0
00056231_06155	G/A	Vu10	1111166	NA	0	0
00056231_06205	T/C	Vu10	1111216	NA	0	0
00056231_06221	A/T	Vu10	1111232	NA	0	0
00056231_06410	T/G	Vu10	1111421	NA	0	0
00056231_06425	A/G	Vu10	1111436	NA	0	0
00056234_00029	A/T	Vu04	33190649	NA	0	0
00056235_02365	A/G	Vu03	13618875	Vigun03g138600	0	0
00056235_02378	C/G	Vu03	13618888	Vigun03g138600	0	0
00056237_05166	C/A	Vu03	21106292	NA	0	0
00056237_10822	C/G	Vu03	21110727	Vigun03g172500	0	0
00056237_14378	G/A	Vu03	21116303	NA	0	0
00056237_14395	A/T	Vu03	21116286	NA	0	0
00056237_14456	G/A	Vu03	21116225	NA	0	0
00056237_14738	T/A	Vu03	21115944	Vigun03g172500	0	0
00056237_15249	C/T	Vu03	21115433	Vigun03g172500	0	0
00056237_15578	A/C	Vu03	21115104	Vigun03g172500	0	0
00056237_16505	G/A	Vu03	21114177	Vigun03g172500	0	0
00056237_21280	A/G	Vu03	21118157	NA	0	0
00056237_21299	G/A	Vu03	21118148	NA	0	0
00056237_22635	G/A	Vu03	21117545	NA	0	0
00056238_04646	G/A	Vu09	5707124	NA	0	0
00056238_04659	C/T	Vu09	5707137	NA	0	0
00056238_04712	T/C	Vu09	5707190	NA	0	0
00056238_04793	A/G	Vu09	5707271	NA	0	0
00056238_04826	A/T	Vu09	5707304	NA	0	0
00056238_04836	T/C	Vu09	5707314	NA	0	0
00056238_04847	C/T	Vu09	5707325	NA	0	0
00056238_04873	T/C	Vu09	5707351	NA	0	0
00056238_04904	C/G	Vu09	5707382	NA	0	0
00056238_04945	C/T	Vu09	5707423	NA	0	0
00056238_04964	C/T	Vu09	5707442	NA	0	0
00056238_04975	G/A	Vu09	5707453	NA	0	0
00056238_05019	C/T	Vu09	5707497	NA	0	0
00056238_12983	C/T	Vu09	5695684	Vigun09g056700	0	0
00056238_12996	G/C	Vu09	5695697	Vigun09g056700	0	0
00056238_13230	A/G	Vu09	5695931	Vigun09g056700	0	0
00056238_13409	T/A	Vu09	5696110	Vigun09g056700	0	0
00056238_13556	G/C	Vu09	5696257	Vigun09g056700	0	0
00056238_14504	A/G	Vu09	5697205	Vigun09g056700	0	0
00056238_14570	A/G	Vu09	5697271	NA	0	0
00056238_15108	C/G	Vu09	5697809	NA	0	0
00056238_15683	C/G	Vu09	5698384	NA	0	0
00056238_15785	T/C	Vu09	5698486	NA	0	0
00056238_15816	G/A	Vu09	5698517	NA	0	0
00056238_15842	G/A	Vu09	5698543	NA	0	0
00056238_15855	C/T	Vu09	5698556	NA	0	0
00056238_15867	G/A	Vu09	5698568	NA	0	0
00056238_15885	T/C	Vu09	5698586	NA	0	0
00056238_15900	A/G	Vu09	5698601	NA	0	0
00056238_15940	T/C	Vu09	5698641	NA	0	0
00056238_15959	G/A	Vu09	5698660	NA	0	0
00056238_15986	T/C	Vu09	5698687	NA	0	0
00056239_05112	A/G	Vu06	33676184	Vigun06g229800	0	0
00056242_00122	T/C	Vu09	32184844	NA	0	0
00056242_00400	G/T	Vu09	32184566	NA	0	0
00056242_00427	G/A	Vu09	32184539	NA	0	0
00056242_00487	A/G	Vu09	32184479	NA	0	0
00056242_00593	T/A	Vu09	32184373	NA	0	0
00056242_01300	A/G	Vu09	32183636	NA	0	0
00056242_01348	T/C	Vu09	32183588	NA	0	0
00056242_01361	C/T	Vu09	32183575	NA	0	0
00056242_01404	C/T	Vu09	32183532	NA	0	0
00056242_01420	G/A	Vu09	32183516	NA	0	0
00056242_01466	C/T	Vu09	32183470	NA	0	0
00056242_01547	T/C	Vu09	32183389	NA	0	0
00056242_01578	T/C	Vu09	32183358	NA	0	0
00056242_01657	T/C	Vu09	32183279	NA	0	0
00056242_01666	C/T	Vu09	32183270	NA	0	0
00056242_01678	G/A	Vu09	32183258	NA	0	0
00056242_01683	G/A	Vu09	32183253	NA	0	0
00056242_01706	T/C	Vu09	32183230	NA	0	0
00056242_01766	T/C	Vu09	32183170	NA	0	0
00056242_01813	G/A	Vu09	32183123	NA	0	0
00056242_01845	C/A	Vu09	32183091	NA	0	0
00056242_01852	G/C	Vu09	32183084	NA	0	0
00056242_01930	A/G	Vu09	32183006	NA	0	0
00056242_01956	C/G	Vu09	32182980	NA	0	0
00056242_02051	T/C	Vu09	32182885	NA	0	0
00056242_02179	C/T	Vu09	32182757	NA	0	0
00056242_02324	C/G	Vu09	32182612	NA	0	0
00056242_02355	T/G	Vu09	32182581	NA	0	0
00056242_02365	T/G	Vu09	32182571	NA	0	0
00056242_02416	A/G	Vu09	32182520	NA	0	0
00056242_02433	G/T	Vu09	32182503	NA	0	0
00056242_05004	A/G	Vu09	32189143	NA	0	0
00056242_05272	C/T	Vu09	32188875	NA	0	0
00056242_05549	A/C	Vu09	32188599	Vigun09g156300	0	0
00056242_06129	C/G	Vu09	32188019	Vigun09g156300	0	0
00056242_07591	A/G	Vu09	32186386	NA	0	0
00056242_10017	A/G	Vu09	32192308	Vigun09g156400	0	0
00056242_10116	T/G	Vu09	32192209	Vigun09g156400	0	0
00056242_12449	A/G	Vu09	32191639	Vigun09g156400	0	0
00056242_13398	G/T	Vu09	32190690	NA	0	0
00056242_13420	G/T	Vu09	32190668	NA	0	0
00056242_13470	A/T	Vu09	32190618	NA	0	0
00056243_00066	T/G	Vu06	33080375	NA	0	0
00056243_04765	T/G	Vu06	33085746	Vigun06g221400	0	0
00056243_04908	A/G	Vu06	33085603	Vigun06g221400	0	0
00056243_04974	A/G	Vu06	33085537	Vigun06g221400	0	0
00056243_05282	T/C	Vu06	33085229	Vigun06g221400	0	0
00056243_05449	T/A	Vu06	33085062	NA	0	0
00056244_04808	C/A	Vu05	4874054	Vigun05g056900	0	0
00056244_04949	T/C	Vu05	4873913	Vigun05g056900	0	0
00056244_05285	G/T	Vu05	4873577	Vigun05g056900	0	0
00056247_00125	A/C	Vu01	23381077	NA	0	0
00056249_04164	T/C	Vu05	5618573	Vigun05g064700	0	0
00056252_00844	A/C	Vu08	19062057	NA	0	0
00056252_00978	G/A	Vu08	19061923	NA	0	0
00056253_05458	G/A	Vu09	14882850	NA	0	0
00056254_07266	C/T	Vu05	14386845	NA	0	0
00056254_09945	G/C	Vu05	14386599	NA	0	0
00056254_10060	C/T	Vu05	14386484	NA	0	0
00056255_05302	C/G	Vu10	37546193	NA	0	0
00056255_05404	G/A	Vu10	37546091	NA	0	0
00056255_05436	T/C	Vu10	37546059	NA	0	0
00056255_05446	C/T	Vu10	37546049	NA	0	0
00056255_05450	T/C	Vu10	37546045	NA	0	0
00056255_05451	G/A	Vu10	37546044	NA	0	0
00056255_05496	G/C	Vu10	37545999	NA	0	0
00056255_05511	A/C	Vu10	37545984	NA	0	0
00056255_05524	G/A	Vu10	37545971	NA	0	0
00056255_07267	C/T	Vu10	37545599	NA	0	0
00056255_07296	C/A	Vu10	37545570	NA	0	0
00056255_09315	A/G	Vu10	37551512	NA	0	0
00056255_09722	T/C	Vu10	37551105	NA	0	0
00056255_09834	A/C	Vu10	37550993	NA	0	0
00056255_09990	A/C	Vu10	37550837	NA	0	0
00056255_11615	A/G	Vu10	37550430	NA	0	0
00056255_11624	C/G	Vu10	37550421	NA	0	0
00056255_11626	A/G	Vu10	37550419	NA	0	0
00056255_11655	T/C	Vu10	37550390	NA	0	0
00056255_11667	T/C	Vu10	37550378	NA	0	0
00056255_11697	T/C	Vu10	37550348	NA	0	0
00056255_11721	G/A	Vu10	37550324	NA	0	0
00056255_11747	A/G	Vu10	37550298	NA	0	0
00056255_11752	C/T	Vu10	37550293	NA	0	0
00056255_14125	G/A	Vu10	37549838	Vigun10g155600	0	0
00056257_00375	G/T	Vu06	7100246	NA	0	0
00056257_01021	G/A	Vu06	7100864	NA	0	0
00056257_01147	G/C	Vu06	7100990	NA	0	0
00056259_00094	G/C	Vu10	14244534	Vigun10g065300	0	0
00056259_00902	A/T	Vu10	14243815	Vigun10g065300	0	0
00056263_00004	T/C	Vu03	12402093	NA	0	0
00056263_00016	A/G	Vu03	12402081	NA	0	0
00056263_00066	G/A	Vu03	12402031	NA	0	0
00056263_00117	T/G	Vu03	12401980	NA	0	0
00056263_00124	G/A	Vu03	12401973	NA	0	0
00056263_00204	G/T	Vu03	12401893	NA	0	0
00056263_00281	C/T	Vu03	12401816	NA	0	0
00056263_00289	T/G	Vu03	12401808	NA	0	0
00056263_00378	G/C	Vu03	12401719	NA	0	0
00056263_05177	T/C	Vu03	12406556	NA	0	0
00056264_00553	A/T	Vu09	731062	NA	0	0
00056264_00597	G/A	Vu09	731106	NA	0	0
00056264_00796	G/C	Vu09	731305	Vigun09g009300	0	0
00056264_04291	G/T	Vu09	725185	Vigun09g009200	0	0
00056265_09915	A/G	Vu01	33041590	NA	0	0
00056265_09935	T/G	Vu01	33041610	NA	0	0
00056265_09988	A/G	Vu01	33041663	NA	0	0
00056265_10243	A/G	Vu01	33041878	NA	0	0
00056265_10256	G/A	Vu01	33041891	NA	0	0
00056265_10300	T/A	Vu01	33041935	NA	0	0
00056267_00015	C/G	Vu02	3660024	NA	0	0
00056267_00403	G/A	Vu02	3660412	NA	0	0
00056267_05463	G/A	Vu02	3656441	NA	0	0
00056267_05484	A/G	Vu02	3656462	NA	0	0
00056267_10008	G/C	Vu02	3656670	NA	0	0
00056267_10015	G/A	Vu02	3656677	NA	0	0
00056267_10097	A/G	Vu02	3656759	NA	0	0
00056269_05170	T/C	Vu04	29288355	NA	0	0
00056269_05190	G/A	Vu04	29288375	NA	0	0
00056269_05262	C/T	Vu04	29288447	NA	0	0
00056269_05281	T/G	Vu04	29288466	NA	0	0
00056269_05298	A/G	Vu04	29288483	NA	0	0
00056269_05406	G/A	Vu04	29288591	NA	0	0
00056269_05411	C/T	Vu04	29288596	NA	0	0
00056269_05432	C/T	Vu04	29288617	NA	0	0
00056269_05444	G/T	Vu04	29288629	NA	0	0
00056269_10705	G/T	Vu04	29289011	NA	0	0
00056269_10902	C/G	Vu04	29289208	NA	0	0
00056269_10932	C/A	Vu04	29289238	NA	0	0
00056269_10961	A/G	Vu04	29289267	NA	0	0
00056269_10998	A/G	Vu04	29289304	NA	0	0
00056270_06316	G/A	Vu09	1001827	NA	0	0
00056270_06448	A/G	Vu09	1001959	NA	0	0
00056270_06455	C/T	Vu09	1001966	NA	0	0
00056271_03431	G/A	Vu01	10209857	NA	0	0
00056271_03589	G/A	Vu01	10210015	NA	0	0
00056271_03599	G/C	Vu01	10210025	NA	0	0
00056275_03403	A/G	Vu02	9560135	NA	0	0
00056277_00021	T/A	Vu07	34037241	NA	0	0
00056277_00142	A/G	Vu07	34037120	NA	0	0
00056277_00250	G/A	Vu07	34037012	NA	0	0
00056277_00264	A/G	Vu07	34036998	NA	0	0
00056277_00269	A/C	Vu07	34036993	NA	0	0
00056277_00280	G/A	Vu07	34036982	NA	0	0
00056277_00343	A/G	Vu07	34036919	NA	0	0
00056277_00387	C/T	Vu07	34036875	NA	0	0
00056277_00417	A/G	Vu07	34036845	NA	0	0
00056277_00441	T/C	Vu07	34036821	NA	0	0
00056277_00502	C/T	Vu07	34036760	NA	0	0
00056277_03422	A/C	Vu07	34036495	NA	0	0
00056277_03468	G/A	Vu07	34036449	NA	0	0
00056277_03476	A/C	Vu07	34036441	NA	0	0
00056277_03489	A/G	Vu07	34036428	NA	0	0
00056277_03567	T/C	Vu07	34036350	NA	0	0
00056277_03585	A/G	Vu07	34036332	NA	0	0
00056277_03590	T/C	Vu07	34036327	NA	0	0
00056277_03640	C/T	Vu07	34036277	NA	0	0
00056277_03665	G/A	Vu07	34036252	NA	0	0
00056278_00054	T/C	Vu11	19405264	NA	0	0
00056278_00130	A/T	Vu11	19405188	NA	0	0
00056279_00078	C/T	Vu08	26598104	NA	0	0
00056281_00334	C/T	Vu11	3242975	Vigun11g024900	0	0
00056281_00341	T/C	Vu11	3242982	Vigun11g024900	0	0
00056281_00358	C/T	Vu11	3242999	Vigun11g024900	0	0
00056281_00390	G/A	Vu11	3243031	Vigun11g024900	0	0
00056281_00397	G/A	Vu11	3243038	Vigun11g024900	0	0
00056281_00410	C/T	Vu11	3243051	Vigun11g024900	0	0
00056281_00424	T/C	Vu11	3243065	Vigun11g024900	0	0
00056281_00443	C/A	Vu11	3243084	Vigun11g024900	0	0
00056281_02937	A/T	Vu11	3243183	Vigun11g024900	0	0
00056281_02971	A/G	Vu11	3243217	Vigun11g024900	0	0
00056281_03064	G/A	Vu11	3243310	Vigun11g024900	0	0
00056281_12262	A/G	Vu11	3239435	NA	0	0
00056281_12273	G/A	Vu11	3239446	NA	0	0
00056281_12349	A/G	Vu11	3239522	NA	0	0
00056281_12360	G/T	Vu11	3239533	NA	0	0
00056281_12376	T/G	Vu11	3239549	NA	0	0
00056281_12394	A/C	Vu11	3239567	NA	0	0
00056281_12407	G/T	Vu11	3239580	NA	0	0
00056281_12573	A/T	Vu11	3239746	NA	0	0
00056281_12845	G/A	Vu11	3240018	NA	0	0
00056283_00096	G/C	Vu04	6994207	Vigun04g064800	0	0
00056283_02947	G/A	Vu04	6989695	NA	0	0
00056283_02955	A/C	Vu04	6989703	NA	0	0
00056283_03012	C/T	Vu04	6989760	NA	0	0
00056283_03013	C/T	Vu04	6989761	NA	0	0
00056284_00694	C/T	Vu04	31714461	NA	0	0
00056284_00703	T/A	Vu04	31714452	NA	0	0
00056284_00705	C/T	Vu04	31714450	NA	0	0
00056284_00712	T/C	Vu04	31714443	NA	0	0
00056284_00743	C/T	Vu04	31714412	NA	0	0
00056284_00799	A/G	Vu04	31714356	NA	0	0
00056284_00853	A/G	Vu04	31714302	NA	0	0
00056284_00861	C/T	Vu04	31714294	NA	0	0
00056284_00897	C/T	Vu04	31714258	NA	0	0
00056284_00913	C/T	Vu04	31714242	NA	0	0
00056284_00926	C/T	Vu04	31714229	NA	0	0
00056284_00953	A/G	Vu04	31714202	NA	0	0
00056284_01054	T/C	Vu04	31714101	NA	0	0
00056284_01059	C/T	Vu04	31714096	NA	0	0
00056289_03108	G/A	Vu05	31974207	NA	0	0
00056289_03166	A/G	Vu05	31974149	NA	0	0
00056291_05019	T/G	Vu11	29404188	NA	0	0
00056291_05197	G/A	Vu11	29404365	NA	0	0
00056291_05214	G/T	Vu11	29404382	NA	0	0
00056291_05240	G/A	Vu11	29404408	NA	0	0
00056293_04883	T/C	Vu04	26291431	NA	0	0
00056293_04981	A/G	Vu04	26291333	NA	0	0
00056293_05538	G/T	Vu04	26290776	NA	0	0
00056293_05668	G/C	Vu04	26290646	NA	0	0
00056293_05827	C/T	Vu04	26290487	NA	0	0
00056293_06093	G/A	Vu04	26290221	NA	0	0
00056293_10436	T/A	Vu04	26295255	NA	0	0
00056293_10513	C/T	Vu04	26295178	NA	0	0
00056293_10540	A/C	Vu04	26295151	NA	0	0
00056293_10544	A/C	Vu04	26295147	NA	0	0
00056293_10550	A/C	Vu04	26295141	NA	0	0
00056293_11055	A/G	Vu04	26293691	NA	0	0
00056293_11207	G/C	Vu04	26293539	NA	0	0
00056293_11321	C/A	Vu04	26293425	NA	0	0
00056293_11333	C/T	Vu04	26293413	NA	0	0
00056295_10555	G/C	Vu03	32642487	NA	0	0
00056295_10992	G/A	Vu03	32642126	NA	0	0
00056295_12681	C/G	Vu03	32642193	NA	0	0
00056295_12714	T/C	Vu03	32642160	NA	0	0
00056295_12722	C/G	Vu03	32642152	NA	0	0
00056295_12748	G/A	Vu03	32642126	NA	0	0
00056298_00027	G/A	Vu11	10219684	NA	0	0
00056298_00042	G/A	Vu11	10219669	NA	0	0
00056298_00148	G/T	Vu11	10219563	NA	0	0
00056298_00156	T/G	Vu11	10219555	NA	0	0
00056298_00161	C/T	Vu11	10219550	NA	0	0
00056298_00218	T/C	Vu11	10219493	NA	0	0
00056298_00251	C/T	Vu11	10219460	NA	0	0
00056298_00321	G/T	Vu11	10219390	NA	0	0
00056298_00356	T/C	Vu11	10219355	NA	0	0
00056298_00419	G/T	Vu11	10219292	NA	0	0
00056298_00444	A/G	Vu11	10219267	NA	0	0
00056298_00463	G/A	Vu11	10219248	NA	0	0
00056298_00672	G/C	Vu11	10219039	NA	0	0
00056298_00780	A/G	Vu11	10218931	NA	0	0
00056298_00788	C/T	Vu11	10218923	NA	0	0
00056298_00827	C/T	Vu11	10218884	NA	0	0
00056298_01060	C/T	Vu11	10218651	NA	0	0
00056298_01087	G/A	Vu11	10218624	NA	0	0
00056298_01120	G/T	Vu11	10218591	NA	0	0
00056298_01125	A/G	Vu11	10218586	NA	0	0
00056298_01155	A/T	Vu11	10218556	NA	0	0
00056298_01161	C/G	Vu11	10218550	NA	0	0
00056298_01167	G/T	Vu11	10218544	NA	0	0
00056298_01193	C/A	Vu11	10218518	NA	0	0
00056298_01195	G/A	Vu11	10218516	NA	0	0
00056298_01199	G/A	Vu11	10218512	NA	0	0
00056298_01426	A/C	Vu11	10218285	NA	0	0
00056298_01486	T/G	Vu11	10218225	NA	0	0
00056298_01500	A/G	Vu11	10218211	NA	0	0
00056298_01578	A/G	Vu11	10218133	NA	0	0
00056298_01607	C/T	Vu11	10218104	NA	0	0
00056298_01646	C/T	Vu11	10218065	NA	0	0
00056298_01676	C/T	Vu11	10218035	NA	0	0
00056298_01715	C/A	Vu11	10217996	NA	0	0
00056298_01716	A/G	Vu11	10217995	NA	0	0
00056298_01721	C/T	Vu11	10217990	NA	0	0
00056298_01731	G/C	Vu11	10217980	NA	0	0
00056298_01740	T/C	Vu11	10217971	NA	0	0
00056298_02997	C/T	Vu11	10218065	NA	0	0
00056298_03027	C/T	Vu11	10218035	NA	0	0
00056298_03066	C/A	Vu11	10217996	NA	0	0
00056298_03067	A/G	Vu11	10217995	NA	0	0
00056298_03072	C/T	Vu11	10217990	NA	0	0
00056298_03082	G/C	Vu11	10217980	NA	0	0
00056298_03091	T/C	Vu11	10217971	NA	0	0
00056298_03105	C/G	Vu11	10217957	NA	0	0
00056298_03110	T/C	Vu11	10217952	NA	0	0
00056298_03118	G/A	Vu11	10217944	NA	0	0
00056298_03144	G/A	Vu11	10217918	NA	0	0
00056298_03163	C/A	Vu11	10217899	NA	0	0
00056298_03172	T/C	Vu11	10217890	NA	0	0
00056298_03245	T/C	Vu11	10217817	NA	0	0
00056298_03319	G/T	Vu11	10217743	NA	0	0
00056298_03326	A/C	Vu11	10217736	NA	0	0
00056298_03336	A/C	Vu11	10217726	NA	0	0
00056298_03365	T/G	Vu11	10217697	NA	0	0
00056298_03395	C/T	Vu11	10217667	NA	0	0
00056298_03579	A/G	Vu11	10217483	NA	0	0
00056298_08768	G/T	Vu11	10217199	NA	0	0
00056298_08891	A/G	Vu11	10217080	NA	0	0
00056298_08902	C/T	Vu11	10217069	NA	0	0
00056298_09022	G/A	Vu11	10216949	NA	0	0
00056298_09034	C/T	Vu11	10216937	NA	0	0
00056298_09493	G/T	Vu11	10216478	NA	0	0
00056298_09498	C/T	Vu11	10216473	NA	0	0
00056298_09540	C/T	Vu11	10216431	NA	0	0
00056298_09596	G/A	Vu11	10216375	NA	0	0
00056298_09640	C/A	Vu11	10216331	NA	0	0
00056298_09781	G/T	Vu11	10216190	NA	0	0
00056298_09805	G/A	Vu11	10216166	NA	0	0
00056298_10682	G/A	Vu11	10224052	NA	0	0
00056298_10706	G/A	Vu11	10224028	NA	0	0
00056298_10719	G/A	Vu11	10224015	NA	0	0
00056298_10732	T/C	Vu11	10224002	NA	0	0
00056298_10746	G/A	Vu11	10223988	NA	0	0
00056298_10763	G/T	Vu11	10223971	NA	0	0
00056298_10853	C/A	Vu11	10223881	NA	0	0
00056298_10866	C/T	Vu11	10223868	NA	0	0
00056298_10961	T/C	Vu11	10223773	NA	0	0
00056298_10966	T/C	Vu11	10223768	NA	0	0
00056298_11023	A/G	Vu11	10223711	NA	0	0
00056298_11032	G/A	Vu11	10223702	NA	0	0
00056298_11159	C/T	Vu11	10223575	NA	0	0
00056298_11314	T/A	Vu11	10223420	NA	0	0
00056298_11336	T/C	Vu11	10223398	NA	0	0
00056298_11406	G/T	Vu11	10223328	NA	0	0
00056298_11412	G/A	Vu11	10223322	NA	0	0
00056298_11421	C/A	Vu11	10223313	NA	0	0
00056298_11468	T/A	Vu11	10223266	NA	0	0
00056298_11478	T/C	Vu11	10223256	NA	0	0
00056298_11514	T/C	Vu11	10223220	NA	0	0
00056298_11548	A/G	Vu11	10223186	NA	0	0
00056298_11559	G/A	Vu11	10223175	NA	0	0
00056298_11579	C/T	Vu11	10223155	NA	0	0
00056298_11584	C/A	Vu11	10223150	NA	0	0
00056298_11627	G/T	Vu11	10223107	NA	0	0
00056298_11633	A/G	Vu11	10223101	NA	0	0
00056298_11640	T/C	Vu11	10223094	NA	0	0
00056298_11646	T/C	Vu11	10223088	NA	0	0
00056298_11803	T/C	Vu11	10222931	NA	0	0
00056298_11843	G/A	Vu11	10222891	NA	0	0
00056298_11851	G/C	Vu11	10222883	NA	0	0
00056298_11964	A/T	Vu11	10222770	NA	0	0
00056298_12012	G/A	Vu11	10222722	NA	0	0
00056298_12145	G/A	Vu11	10222711	NA	0	0
00056298_12165	T/A	Vu11	10222702	NA	0	0
00056298_12167	G/T	Vu11	10222700	NA	0	0
00056298_12189	G/A	Vu11	10222678	NA	0	0
00056298_12228	A/T	Vu11	10222639	NA	0	0
00056298_12235	T/C	Vu11	10222632	NA	0	0
00056298_12240	C/T	Vu11	10222627	NA	0	0
00056298_12264	T/C	Vu11	10222603	NA	0	0
00056298_12273	C/T	Vu11	10222594	NA	0	0
00056298_12291	A/C	Vu11	10222576	NA	0	0
00056298_12414	T/A	Vu11	10222453	NA	0	0
00056298_12430	C/T	Vu11	10222437	NA	0	0
00056298_12436	T/A	Vu11	10222431	NA	0	0
00056298_12466	C/T	Vu11	10222401	NA	0	0
00056298_12517	G/T	Vu11	10222350	NA	0	0
00056298_12551	G/A	Vu11	10222316	NA	0	0
00056298_12586	A/G	Vu11	10222281	NA	0	0
00056298_12591	G/A	Vu11	10222276	NA	0	0
00056298_12636	T/G	Vu11	10222231	NA	0	0
00056298_12771	A/G	Vu11	10222096	NA	0	0
00056298_12836	G/A	Vu11	10222031	NA	0	0
00056298_13007	G/A	Vu11	10221906	NA	0	0
00056298_13084	G/T	Vu11	10221829	NA	0	0
00056298_13103	C/T	Vu11	10221810	NA	0	0
00056298_13105	G/A	Vu11	10221808	NA	0	0
00056298_13113	C/G	Vu11	10221800	NA	0	0
00056298_13158	T/A	Vu11	10221755	NA	0	0
00056298_13195	A/G	Vu11	10221718	NA	0	0
00056298_13226	A/T	Vu11	10221687	NA	0	0
00056298_13271	T/C	Vu11	10221642	NA	0	0
00056298_13351	G/C	Vu11	10221562	NA	0	0
00056298_16277	C/T	Vu11	10221260	NA	0	0
00056298_16286	G/T	Vu11	10221251	NA	0	0
00056298_16452	G/A	Vu11	10221085	NA	0	0
00056298_16465	C/A	Vu11	10221072	NA	0	0
00056298_16498	T/C	Vu11	10221039	NA	0	0
00056298_16504	T/C	Vu11	10221033	NA	0	0
00056298_16518	T/C	Vu11	10221019	NA	0	0
00056298_16544	G/C	Vu11	10220993	NA	0	0
00056298_16657	A/C	Vu11	10220880	NA	0	0
00056298_16670	C/T	Vu11	10220867	NA	0	0
00056298_16683	A/G	Vu11	10220854	NA	0	0
00056298_16715	C/G	Vu11	10220822	NA	0	0
00056298_16720	T/C	Vu11	10220817	NA	0	0
00056298_16944	C/T	Vu11	10220630	NA	0	0
00056298_16970	C/T	Vu11	10220604	NA	0	0
00056299_04743	G/A	Vu03	48213749	NA	0	0
00056299_04812	C/A	Vu03	48213818	NA	0	0
00056302_05038	C/T	Vu01	34380579	NA	0	0
00056302_05282	G/A	Vu01	34380823	NA	0	0
00056302_05449	C/G	Vu01	34380990	NA	0	0
00056302_05461	G/C	Vu01	34381002	NA	0	0
00056305_00004	G/A	Vu04	31576817	NA	0	0
00056305_00340	G/A	Vu04	31576485	NA	0	0
00056305_00360	C/A	Vu04	31576465	NA	0	0
00056305_00510	T/G	Vu04	31576315	NA	0	0
00056305_00521	A/G	Vu04	31576304	NA	0	0
00056305_00873	A/G	Vu04	31575952	NA	0	0
00056305_00885	A/C	Vu04	31575940	NA	0	0
00056305_00971	A/C	Vu04	31575854	NA	0	0
00056305_01000	C/A	Vu04	31575825	NA	0	0
00056305_01030	G/A	Vu04	31575795	NA	0	0
00056305_01104	G/C	Vu04	31575721	NA	0	0
00056305_01145	A/T	Vu04	31575680	NA	0	0
00056305_01293	T/A	Vu04	31581457	NA	0	0
00056305_05584	C/A	Vu04	31581260	NA	0	0
00056305_05648	T/G	Vu04	31581196	NA	0	0
00056306_05197	C/G	Vu10	5624561	NA	0	0
00056306_05208	A/T	Vu10	5624550	NA	0	0
00056307_00315	A/C	Vu10	10917032	NA	0	0
00056307_00841	C/T	Vu10	10916615	NA	0	0
00056308_05665	C/T	Vu04	15016314	NA	0	0
00056308_05686	C/G	Vu04	15016335	NA	0	0
00056308_07663	T/C	Vu01	23795532	NA	0	0
00056308_07693	C/T	Vu01	23795562	NA	0	0
00056308_07815	C/T	Vu01	23795684	NA	0	0
00056308_07844	T/C	Vu01	23795713	NA	0	0
00056308_07862	C/A	Vu01	23795731	NA	0	0
00056309_05009	T/C	Vu04	35249322	NA	0	0
00056309_05179	G/A	Vu04	35249492	NA	0	0
00056309_05233	T/A	Vu04	35249546	NA	0	0
00056309_05545	T/A	Vu04	35250194	NA	0	0
00056311_10464	T/C	Vu01	11384135	NA	0	0
00056311_14023	G/T	Vu01	11377948	Vigun01g056900	0	0
00056311_14116	T/C	Vu01	11378041	Vigun01g056900	0	0
00056311_14333	C/A	Vu01	11378258	Vigun01g056900	0	0
00056311_14837	C/T	Vu01	11378762	Vigun01g056900	0	0
00056311_15559	G/A	Vu01	11379048	Vigun01g056900	0	0
00056311_15618	T/A	Vu01	11379107	Vigun01g056900	0	0
00056311_15635	G/A	Vu01	11379124	Vigun01g056900	0	0
00056311_15780	A/G	Vu01	11379269	Vigun01g056900	0	0
00056311_16001	C/T	Vu01	11379490	Vigun01g056900	0	0
00056311_16025	A/G	Vu01	11379514	Vigun01g056900	0	0
00056312_00351	T/C	Vu03	42170433	NA	0	0
00056312_00407	C/T	Vu03	42170377	NA	0	0
00056312_00418	C/T	Vu03	42170366	NA	0	0
00056312_00445	G/A	Vu03	42170339	NA	0	0
00056312_00614	G/A	Vu03	42170170	NA	0	0
00056312_00661	T/A	Vu03	42170123	NA	0	0
00056312_00691	T/C	Vu03	42170093	NA	0	0
00056312_00791	C/T	Vu03	42169993	NA	0	0
00056312_00802	T/G	Vu03	42169982	NA	0	0
00056312_00881	C/T	Vu03	42169903	NA	0	0
00056312_00900	A/T	Vu03	42169884	NA	0	0
00056312_01125	A/T	Vu03	42169659	NA	0	0
00056312_01143	A/G	Vu03	42169641	NA	0	0
00056312_01241	A/G	Vu03	42169543	NA	0	0
00056312_01250	C/T	Vu03	42169534	NA	0	0
00056312_01270	T/C	Vu03	42169514	NA	0	0
00056312_01282	T/C	Vu03	42169502	NA	0	0
00056312_01314	G/A	Vu03	42169470	NA	0	0
00056312_01495	A/G	Vu03	42169289	NA	0	0
00056312_01604	G/T	Vu03	42169180	NA	0	0
00056312_01661	A/C	Vu03	42169123	NA	0	0
00056312_01687	T/C	Vu03	42169097	NA	0	0
00056312_01770	T/C	Vu03	42169014	NA	0	0
00056312_01807	G/A	Vu03	42168977	NA	0	0
00056312_01816	A/C	Vu03	42168968	NA	0	0
00056312_01936	A/G	Vu03	42168848	NA	0	0
00056312_02047	G/A	Vu03	42168737	NA	0	0
00056312_02184	G/A	Vu03	42168600	NA	0	0
00056312_02328	T/C	Vu03	42168456	NA	0	0
00056313_02587	C/T	Vu01	26019990	NA	0	0
00056313_02601	C/T	Vu01	26019976	NA	0	0
00056313_02615	C/T	Vu01	26019962	NA	0	0
00056313_02661	T/C	Vu01	26019916	NA	0	0
00056313_02690	G/A	Vu01	26019887	NA	0	0
00056313_02716	G/A	Vu01	26019861	NA	0	0
00056313_03062	C/T	Vu01	26019515	NA	0	0
00056313_03097	T/A	Vu01	26019480	NA	0	0
00056313_03149	G/A	Vu01	26019428	NA	0	0
00056313_03165	G/A	Vu01	26019412	NA	0	0
00056313_03194	C/T	Vu01	26019383	NA	0	0
00056313_03211	G/A	Vu01	26019366	NA	0	0
00056313_03261	A/G	Vu01	26019316	NA	0	0
00056313_03289	G/A	Vu01	26019288	NA	0	0
00056313_08207	G/A	Vu01	26019487	NA	0	0
00056313_08214	T/A	Vu01	26019480	NA	0	0
00056313_08255	C/T	Vu01	26019439	NA	0	0
00056313_08266	G/A	Vu01	26019428	NA	0	0
00056313_08282	G/A	Vu01	26019412	NA	0	0
00056313_08342	G/A	Vu01	26019352	NA	0	0
00056313_08406	G/A	Vu01	26019288	NA	0	0
00056313_08442	T/C	Vu01	26019252	NA	0	0
00056313_08517	A/C	Vu01	26019177	NA	0	0
00056313_08570	A/T	Vu01	26019124	NA	0	0
00056314_00246	G/A	Vu10	20570508	NA	0	0
00056314_00329	T/C	Vu10	20570591	NA	0	0
00056314_00439	T/C	Vu10	20570701	NA	0	0
00056314_00535	T/C	Vu10	20570797	NA	0	0
00056314_00588	C/T	Vu10	20570850	NA	0	0
00056314_00734	G/C	Vu10	20570996	NA	0	0
00056314_00766	A/G	Vu10	20571028	NA	0	0
00056314_00780	G/A	Vu10	20571042	NA	0	0
00056315_00007	G/C	Vu11	24277240	NA	0	0
00056315_00093	G/A	Vu11	24277154	NA	0	0
00056315_05198	T/C	Vu11	24280830	Vigun11g081900	0	0
00056315_05211	C/T	Vu11	24280817	Vigun11g081900	0	0
00056316_00037	G/A	Vu01	16996127	NA	0	0
00056316_00786	C/T	Vu01	16996834	NA	0	0
00056317_00050	A/T	Vu03	3834604	NA	0	0
00056317_00904	T/G	Vu03	3833750	NA	0	0
00056317_00972	C/T	Vu03	3833682	NA	0	0
00056317_01142	G/C	Vu03	3833512	NA	0	0
00056317_01147	A/T	Vu03	3833507	NA	0	0
00056317_01244	A/G	Vu03	3833410	NA	0	0
00056317_01419	A/C	Vu03	3833233	NA	0	0
00056317_04064	C/T	Vu03	3839182	Vigun03g048200	0	0
00056317_04508	A/T	Vu03	3838738	Vigun03g048200	0	0
00056317_04514	G/A	Vu03	3838732	Vigun03g048200	0	0
00056317_07101	T/C	Vu03	3837650	Vigun03g048200	0	0
00056317_07255	G/C	Vu03	3837496	Vigun03g048200	0	0
00056317_07576	T/C	Vu03	3837175	Vigun03g048200	0	0
00056317_07742	A/T	Vu03	3837009	NA	0	0
00056317_07804	G/A	Vu03	3836947	NA	0	0
00056318_06245	G/A	Vu03	28442409	Vigun03g198500	0	0
00056320_00469	G/A	Vu10	25931668	NA	0	0
00056323_04785	C/T	Vu07	2995303	NA	0	0
00056324_00522	C/T	Vu04	16415556	Vigun04g090600	0	0
00056324_00545	G/C	Vu04	16415533	Vigun04g090600	0	0
00056326_00007	C/T	Vu07	17861887	NA	0	0
00056326_00751	T/C	Vu07	17862559	NA	0	0
00056327_04794	G/A	Vu04	10835624	NA	0	0
00056327_05060	C/T	Vu04	10835834	NA	0	0
00056327_05092	G/C	Vu04	10835866	NA	0	0
00056327_05129	A/C	Vu04	10835903	NA	0	0
00056327_05156	C/G	Vu04	10835930	NA	0	0
00056327_08293	G/T	Vu04	10836343	NA	0	0
00056328_00012	A/G	Vu10	11552319	NA	0	0
00056328_00055	T/A	Vu10	11552276	NA	0	0
00056328_00061	A/C	Vu10	11552270	NA	0	0
00056328_00095	T/C	Vu10	11552236	NA	0	0
00056328_00268	C/T	Vu10	11552063	NA	0	0
00056328_00288	A/T	Vu10	11552043	NA	0	0
00056328_00483	T/C	Vu10	11551848	NA	0	0
00056328_04767	A/C	Vu10	11556819	Vigun10g059300	0	0
00056328_04819	T/A	Vu10	11556767	Vigun10g059300	0	0
00056328_04830	T/G	Vu10	11556756	Vigun10g059300	0	0
00056328_05256	T/A	Vu10	11556376	Vigun10g059300	0	0
00056328_05411	T/A	Vu10	11556221	Vigun10g059300	0	0
00056328_05554	A/T	Vu10	11556078	Vigun10g059300	0	0
00056328_05641	C/G	Vu10	11555991	Vigun10g059300	0	0
00056328_05696	C/T	Vu10	11555936	Vigun10g059300	0	0
00056328_05843	C/A	Vu10	11555789	Vigun10g059300	0	0
00056328_06068	G/C	Vu10	11555564	Vigun10g059300	0	0
00056328_06123	A/C	Vu10	11555509	Vigun10g059300	0	0
00056328_06272	G/C	Vu10	11555360	Vigun10g059300	0	0
00056330_07131	G/A	Vu01	34033494	NA	0	0
00056330_07299	C/T	Vu01	34033326	NA	0	0
00056330_07365	C/G	Vu01	34033260	NA	0	0
00056331_04516	C/T	Vu09	40713526	NA	0	0
00056331_04524	G/C	Vu09	40713518	NA	0	0
00056331_04526	T/C	Vu09	40713516	NA	0	0
00056331_04548	T/C	Vu09	40713494	NA	0	0
00056331_04570	G/C	Vu09	40713472	NA	0	0
00056331_04584	T/C	Vu09	40713458	NA	0	0
00056331_04590	A/G	Vu09	40713452	NA	0	0
00056331_04721	A/C	Vu09	40713321	NA	0	0
00056331_04729	A/T	Vu09	40713313	NA	0	0
00056331_04744	T/C	Vu09	40713298	NA	0	0
00056331_04770	G/A	Vu09	40713272	NA	0	0
00056331_04800	A/C	Vu09	40713242	NA	0	0
00056331_04808	C/T	Vu09	40713234	NA	0	0
00056331_04861	C/T	Vu09	40713181	NA	0	0
00056331_04862	A/G	Vu09	40713180	NA	0	0
00056331_04882	A/G	Vu09	40713160	NA	0	0
00056331_04962	G/C	Vu09	40713080	NA	0	0
00056331_04975	C/T	Vu09	40713067	NA	0	0
00056331_04998	G/T	Vu09	40713044	NA	0	0
00056331_05004	A/C	Vu09	40713038	NA	0	0
00056332_00165	C/T	Vu07	17828194	NA	0	0
00056333_05752	G/A	Vu08	3586898	Vigun08g037400	0	0
00056336_00074	G/T	Vu11	2193042	NA	0	0
00056336_00079	G/T	Vu11	2193047	NA	0	0
00056337_04657	C/T	Vu10	21485650	NA	0	0
00056337_04748	T/C	Vu10	21485741	NA	0	0
00056337_04797	A/G	Vu10	21485790	NA	0	0
00056337_04830	G/A	Vu10	21485823	NA	0	0
00056337_04839	G/C	Vu10	21485832	NA	0	0
00056337_04850	T/A	Vu10	21485843	NA	0	0
00056337_04911	A/C	Vu10	21485904	NA	0	0
00056337_04962	T/G	Vu10	21485955	NA	0	0
00056337_05131	G/A	Vu10	21486124	NA	0	0
00056337_05507	G/A	Vu10	21486500	NA	0	0
00056337_10149	C/T	Vu10	21482056	NA	0	0
00056338_00262	C/T	Vu10	31388372	NA	0	0
00056338_00350	T/G	Vu10	31388460	NA	0	0
00056340_00105	C/T	Vu09	14700585	NA	0	0
00056340_00149	A/G	Vu09	14700629	NA	0	0
00056340_00314	G/A	Vu09	14700794	NA	0	0
00056340_00379	G/T	Vu09	14700859	NA	0	0
00056340_00632	G/A	Vu09	14701112	NA	0	0
00056340_00721	C/A	Vu09	14701201	NA	0	0
00056341_00180	C/T	Vu06	27164137	Vigun06g146300	0	0
00056341_00417	C/A	Vu06	27164345	Vigun06g146300	0	0
00056341_00444	C/A	Vu06	27164372	Vigun06g146300	0	0
00056341_00456	A/T	Vu06	27164384	Vigun06g146300	0	0
00056341_00459	T/G	Vu06	27164387	Vigun06g146300	0	0
00056341_00513	C/T	Vu06	27164441	Vigun06g146300	0	0
00056341_00547	G/A	Vu06	27164475	Vigun06g146300	0	0
00056341_00568	C/T	Vu06	27164496	Vigun06g146300	0	0
00056341_00647	T/C	Vu06	27164575	Vigun06g146300	0	0
00056341_00720	G/A	Vu06	27164648	Vigun06g146300	0	0
00056341_00883	G/C	Vu06	27164811	Vigun06g146300	0	0
00056341_00897	T/C	Vu06	27164825	Vigun06g146300	0	0
00056341_00955	T/C	Vu06	27164883	Vigun06g146300	0	0
00056341_01078	C/T	Vu06	27165006	Vigun06g146300	0	0
00056341_01090	G/C	Vu06	27165018	Vigun06g146300	0	0
00056341_01101	C/T	Vu06	27165029	Vigun06g146300	0	0
00056341_01135	C/T	Vu06	27165063	Vigun06g146300	0	0
00056341_01372	C/T	Vu06	27165300	Vigun06g146300	0	0
00056341_01556	G/A	Vu06	27165484	Vigun06g146300	0	0
00056341_01707	T/C	Vu06	27165635	Vigun06g146300	0	0
00056341_02140	C/G	Vu06	27166068	Vigun06g146300	0	0
00056341_02176	T/C	Vu06	27166104	Vigun06g146300	0	0
00056341_02191	C/T	Vu06	27166119	Vigun06g146300	0	0
00056341_02315	C/T	Vu06	27166243	Vigun06g146300	0	0
00056341_02341	A/C	Vu06	27166269	Vigun06g146300	0	0
00056341_02434	C/G	Vu06	27166362	Vigun06g146300	0	0
00056341_05505	C/T	Vu06	27160998	NA	0	0
00056341_06025	C/G	Vu06	27160798	NA	0	0
00056341_06032	T/A	Vu06	27160805	NA	0	0
00056341_06068	G/C	Vu06	27160841	NA	0	0
00056341_06082	T/C	Vu06	27160855	NA	0	0
00056341_06099	A/G	Vu06	27160872	NA	0	0
00056341_06120	C/T	Vu06	27160893	NA	0	0
00056341_10587	T/G	Vu06	27156074	NA	0	0
00056341_10633	C/A	Vu06	27156120	NA	0	0
00056341_10638	T/C	Vu06	27156125	NA	0	0
00056341_10661	G/A	Vu06	27156148	NA	0	0
00056341_10699	G/A	Vu06	27156186	NA	0	0
00056341_10733	G/A	Vu06	27156220	NA	0	0
00056341_10753	G/A	Vu06	27156240	NA	0	0
00056341_10758	G/A	Vu06	27156245	NA	0	0
00056341_10802	C/T	Vu06	27156289	NA	0	0
00056341_10837	T/C	Vu06	27156324	NA	0	0
00056341_10856	T/A	Vu06	27156343	NA	0	0
00056341_10872	C/A	Vu06	27156359	NA	0	0
00056341_10877	A/G	Vu06	27156364	NA	0	0
00056341_11056	G/T	Vu06	27155870	NA	0	0
00056341_11516	A/T	Vu06	27155762	NA	0	0
00056341_11779	G/A	Vu06	27156519	NA	0	0
00056341_11812	G/A	Vu06	27156552	NA	0	0
00056341_11883	A/G	Vu06	27156623	NA	0	0
00056341_19915	G/A	Vu06	27149912	Vigun06g146200	0	0
00056341_20015	T/C	Vu06	27150012	Vigun06g146200	0	0
00056341_20179	C/A	Vu06	27150176	Vigun06g146200	0	0
00056341_20481	C/T	Vu06	27150478	Vigun06g146200	0	0
00056341_20490	G/C	Vu06	27150487	Vigun06g146200	0	0
00056341_20821	A/C	Vu06	27150818	Vigun06g146200	0	0
00056341_20933	T/C	Vu06	27150930	Vigun06g146200	0	0
00056341_20955	A/G	Vu06	27150952	Vigun06g146200	0	0
00056341_21455	G/T	Vu06	27151451	Vigun06g146200	0	0
00056341_21486	T/C	Vu06	27151482	Vigun06g146200	0	0
00056341_21557	G/T	Vu06	27151553	Vigun06g146200	0	0
00056341_21575	A/G	Vu06	27151571	Vigun06g146200	0	0
00056341_21594	A/T	Vu06	27151590	Vigun06g146200	0	0
00056341_21707	C/G	Vu06	27151703	Vigun06g146200	0	0
00056341_21713	A/G	Vu06	27151709	Vigun06g146200	0	0
00056341_21763	T/A	Vu06	27151759	Vigun06g146200	0	0
00056341_21912	G/T	Vu06	27151908	Vigun06g146200	0	0
00056341_21918	T/C	Vu06	27151914	Vigun06g146200	0	0
00056341_21942	T/C	Vu06	27151938	Vigun06g146200	0	0
00056341_21962	A/T	Vu06	27151958	Vigun06g146200	0	0
00056341_22112	A/C	Vu06	27152108	Vigun06g146200	0	0
00056341_22128	G/T	Vu06	27152124	Vigun06g146200	0	0
00056341_22212	C/T	Vu06	27152208	Vigun06g146200	0	0
00056342_00044	T/C	Vu10	32406062	NA	0	0
00056342_00072	T/A	Vu10	32406090	NA	0	0
00056342_00085	C/G	Vu10	32406103	NA	0	0
00056342_00143	A/C	Vu10	32406161	NA	0	0
00056342_00485	C/T	Vu10	32406503	Vigun10g117800	0	0
00056342_00490	T/C	Vu10	32406508	Vigun10g117800	0	0
00056342_00588	G/A	Vu10	32406606	Vigun10g117800	0	0
00056342_01514	C/T	Vu10	32407532	Vigun10g117800	0	0
00056342_01544	A/G	Vu10	32407562	Vigun10g117800	0	0
00056342_01604	T/A	Vu10	32407622	Vigun10g117800	0	0
00056342_01688	G/A	Vu10	32407706	Vigun10g117800	0	0
00056342_02159	T/C	Vu10	32408177	Vigun10g117800	0	0
00056342_02164	A/G	Vu10	32408182	Vigun10g117800	0	0
00056342_03361	G/A	Vu10	32409379	NA	0	0
00056342_03653	T/C	Vu10	32409671	NA	0	0
00056342_03964	C/A	Vu10	32409982	NA	0	0
00056342_03986	G/A	Vu10	32410004	NA	0	0
00056342_04124	C/T	Vu10	32410142	NA	0	0
00056342_04154	A/G	Vu10	32410172	NA	0	0
00056342_04291	A/G	Vu10	32410309	NA	0	0
00056342_04443	G/A	Vu10	32410461	NA	0	0
00056342_04782	T/C	Vu10	32410800	NA	0	0
00056342_07249	C/T	Vu10	32404494	NA	0	0
00056342_07264	G/A	Vu10	32404509	NA	0	0
00056342_07297	T/C	Vu10	32404542	NA	0	0
00056343_00055	A/G	Vu10	13778645	NA	0	0
00056343_00114	A/T	Vu10	13778704	NA	0	0
00056343_00115	C/T	Vu10	13778705	NA	0	0
00056343_00129	T/C	Vu10	13778719	NA	0	0
00056343_00472	G/T	Vu10	13779020	NA	0	0
00056343_00480	G/A	Vu10	13779028	NA	0	0
00056344_01184	C/T	Vu11	32811895	NA	0	0
00056344_04838	T/C	Vu09	15310071	NA	0	0
00056344_05020	C/T	Vu09	15310253	NA	0	0
00056344_05037	T/G	Vu09	15310270	NA	0	0
00056344_05163	C/G	Vu09	15310396	NA	0	0
00056344_05170	T/C	Vu09	15310403	NA	0	0
00056344_05247	A/G	Vu09	15310480	NA	0	0
00056344_05365	A/G	Vu09	15310598	NA	0	0
00056344_05421	A/G	Vu09	15310654	NA	0	0
00056344_05443	T/C	Vu09	15310676	NA	0	0
00056344_05491	C/G	Vu09	15310724	NA	0	0
00056344_05512	T/C	Vu09	15310745	NA	0	0
00056344_05589	T/C	Vu09	15310822	NA	0	0
00056344_05618	G/A	Vu09	15310851	NA	0	0
00056344_05658	G/T	Vu09	15310891	NA	0	0
00056344_05763	G/T	Vu09	15310996	NA	0	0
00056344_05796	T/C	Vu09	15311029	NA	0	0
00056346_00354	C/A	Vu10	29297483	Vigun10g100400	0	0
00056346_00485	A/G	Vu10	29297366	Vigun10g100400	0	0
00056346_00488	G/A	Vu10	29297363	Vigun10g100400	0	0
00056346_00494	G/A	Vu10	29297357	Vigun10g100400	0	0
00056346_00502	G/T	Vu10	29297349	Vigun10g100400	0	0
00056346_00515	A/G	Vu10	29297336	Vigun10g100400	0	0
00056346_00738	T/A	Vu10	34533585	Vigun10g134800	0	0
00056346_00959	T/A	Vu10	34533364	Vigun10g134800	0	0
00056346_04214	C/A	Vu10	29297243	Vigun10g100400	0	0
00056346_04244	A/C	Vu10	29297223	Vigun10g100400	0	0
00056350_00263	A/G	Vu08	5941345	NA	0	0
00056350_00272	A/C	Vu08	5941336	NA	0	0
00056350_00360	A/G	Vu08	5941248	NA	0	0
00056350_00438	T/A	Vu08	5941170	NA	0	0
00056352_01466	T/G	Vu01	10299759	Vigun01g054500	0	0
00056352_01674	C/A	Vu01	10299967	Vigun01g054500	0	0
00056357_00064	T/C	Vu04	8952816	NA	0	0
00056357_00120	G/A	Vu04	8952872	NA	0	0
00056357_00221	C/T	Vu04	8952973	NA	0	0
00056357_00227	C/T	Vu04	8952979	NA	0	0
00056357_00282	T/C	Vu04	8953034	NA	0	0
00056357_00326	G/A	Vu04	8953078	NA	0	0
00056357_00575	G/A	Vu04	8953254	NA	0	0
00056357_00593	C/T	Vu04	8953272	NA	0	0
00056357_00601	C/T	Vu04	8953280	NA	0	0
00056357_00603	C/T	Vu04	8953282	NA	0	0
00056357_00620	G/A	Vu04	8953299	NA	0	0
00056357_00632	G/A	Vu04	8953311	NA	0	0
00056357_00922	T/C	Vu04	8953601	NA	0	0
00056359_00068	C/G	Vu02	16521105	Vigun02g040100	0	0
00056359_00174	G/A	Vu02	16520999	Vigun02g040100	0	0
00056359_00408	T/C	Vu02	16520765	Vigun02g040100	0	0
00056359_00431	T/A	Vu02	16520742	Vigun02g040100	0	0
00056359_00476	C/T	Vu02	16520698	Vigun02g040100	0	0
00056359_00622	T/C	Vu02	16520552	Vigun02g040100	0	0
00056359_01060	G/T	Vu02	16520114	Vigun02g040100	0	0
00056359_02034	T/C	Vu02	16519109	NA	0	0
00056359_02299	A/G	Vu02	16518847	NA	0	0
00056359_04466	C/G	Vu02	16526102	NA	0	0
00056359_04723	G/A	Vu02	16525846	Vigun02g040200	0	0
00056359_04854	T/A	Vu02	16525715	Vigun02g040200	0	0
00056359_05077	T/C	Vu02	16525492	Vigun02g040200	0	0
00056359_05272	T/A	Vu02	16525297	Vigun02g040200	0	0
00056359_06024	C/A	Vu02	16524614	Vigun02g040200	0	0
00056359_06028	T/A	Vu02	16524610	Vigun02g040200	0	0
00056359_06837	T/A	Vu02	16523801	Vigun02g040200	0	0
00056359_06854	T/A	Vu02	16523784	Vigun02g040200	0	0
00056359_07138	C/T	Vu02	16523500	NA	0	0
00056359_07195	T/C	Vu02	16523443	NA	0	0
00056359_07523	T/A	Vu02	16523115	NA	0	0
00056359_07774	C/G	Vu02	16522864	NA	0	0
00056359_08134	A/T	Vu02	16522504	Vigun02g040100	0	0
00056359_08266	A/G	Vu02	16522372	Vigun02g040100	0	0
00056359_08493	C/G	Vu02	16522145	Vigun02g040100	0	0
00056359_08523	A/T	Vu02	16522115	Vigun02g040100	0	0
00056359_08577	C/T	Vu02	16522061	Vigun02g040100	0	0
00056359_08586	C/T	Vu02	16522052	Vigun02g040100	0	0
00056359_09085	C/G	Vu02	16521553	Vigun02g040100	0	0
00056359_09121	T/C	Vu02	16521517	Vigun02g040100	0	0
00056359_09138	G/A	Vu02	16521500	Vigun02g040100	0	0
00056359_09145	T/A	Vu02	16521493	Vigun02g040100	0	0
00056359_09158	C/T	Vu02	16521480	Vigun02g040100	0	0
00056359_09170	T/C	Vu02	16521468	Vigun02g040100	0	0
00056359_12413	C/A	Vu02	16521223	Vigun02g040100	0	0
00056361_00046	G/A	Vu03	39913376	NA	0	0
00056364_00587	C/T	Vu11	3161628	NA	0	0
00056365_00477	G/A	Vu03	55469457	Vigun03g353000	0	0
00056365_05891	G/A	Vu03	55465528	NA	0	0
00056365_06115	A/C	Vu03	55471129	NA	0	0
00056366_03251	T/C	Vu01	37658973	Vigun01g200200	0	0
00056367_00051	A/T	Vu01	10357532	NA	0	0
00056367_00079	G/A	Vu01	10357560	NA	0	0
00056367_00264	A/G	Vu01	10357745	NA	0	0
00056367_00446	G/T	Vu01	10357927	NA	0	0
00056367_04395	G/T	Vu01	10357927	NA	0	0
00056367_04471	T/G	Vu01	10358003	NA	0	0
00056367_07132	T/G	Vu01	10354588	NA	0	0
00056367_07329	C/A	Vu01	10354785	NA	0	0
00056368_00341	G/A	Vu07	10907086	NA	0	0
00056368_00785	G/A	Vu07	10907530	NA	0	0
00056369_05183	A/T	Vu02	23980879	NA	0	0
00056369_05551	G/A	Vu02	23981350	Vigun02g085400	0	0
00056369_05626	G/T	Vu02	23981425	Vigun02g085400	0	0
00056369_05873	G/C	Vu02	23968347	NA	0	0
00056369_05880	G/A	Vu02	23968354	NA	0	0
00056369_05914	G/T	Vu02	23968388	NA	0	0
00056369_05921	T/C	Vu02	23968395	NA	0	0
00056369_05977	G/A	Vu02	23968451	NA	0	0
00056369_05997	C/T	Vu02	23968471	NA	0	0
00056369_06005	A/T	Vu02	23968479	NA	0	0
00056369_06038	T/G	Vu02	23968512	NA	0	0
00056370_00400	T/C	Vu06	1948287	NA	0	0
00056370_00617	T/G	Vu06	1948448	NA	0	0
00056370_00861	A/G	Vu06	1948692	NA	0	0
00056375_00076	A/G	Vu03	10917393	NA	0	0
00056375_00397	T/C	Vu03	10917110	NA	0	0
00056375_00429	C/T	Vu03	10917078	NA	0	0
00056376_02903	A/G	Vu09	113425	NA	0	0
00056376_02926	A/G	Vu09	113448	NA	0	0
00056376_02938	G/A	Vu09	113460	NA	0	0
00056376_05878	A/G	Vu09	108538	NA	0	0
00056377_04621	A/C	Vu03	15394150	NA	0	0
00056377_09438	G/T	Vu03	15398158	NA	0	0
00056377_09462	C/T	Vu03	15398134	NA	0	0
00056377_09537	A/T	Vu03	15398059	NA	0	0
00056377_09542	C/T	Vu03	15398054	NA	0	0
00056377_09595	T/A	Vu03	15398001	NA	0	0
00056377_09624	T/G	Vu03	15397972	NA	0	0
00056377_09664	T/C	Vu03	15397932	NA	0	0
00056377_09680	G/A	Vu03	15397916	NA	0	0
00056377_09717	A/T	Vu03	15397879	NA	0	0
00056377_09728	A/G	Vu03	15397868	NA	0	0
00056377_09844	T/C	Vu03	15397752	NA	0	0
00056377_09886	T/C	Vu03	15397710	NA	0	0
00056377_09905	G/A	Vu03	15397691	NA	0	0
00056377_09911	A/G	Vu03	15397685	NA	0	0
00056377_09974	C/T	Vu03	15397622	NA	0	0
00056377_09995	G/A	Vu03	15397601	NA	0	0
00056377_10031	T/A	Vu03	15397565	NA	0	0
00056377_10059	G/A	Vu03	15397537	NA	0	0
00056377_10071	G/A	Vu03	15397525	NA	0	0
00056377_10080	A/T	Vu03	15397516	NA	0	0
00056377_10129	G/A	Vu03	15397467	NA	0	0
00056377_14504	T/C	Vu03	15403060	NA	0	0
00056377_14549	T/A	Vu03	15403018	NA	0	0
00056377_14688	A/G	Vu03	15402879	NA	0	0
00056377_14704	C/G	Vu03	15402863	NA	0	0
00056377_14831	A/T	Vu03	15402736	NA	0	0
00056377_14856	G/C	Vu03	15402711	NA	0	0
00056377_14967	T/C	Vu03	15402600	NA	0	0
00056378_00072	C/A	Vu02	19954442	Vigun02g055800	0	0
00056378_00973	C/A	Vu02	19953988	Vigun02g055800	0	0
00056378_00979	G/A	Vu02	19953982	Vigun02g055800	0	0
00056378_01064	A/C	Vu02	19953897	Vigun02g055800	0	0
00056378_01186	A/T	Vu02	19953775	Vigun02g055800	0	0
00056378_05880	A/T	Vu02	19956869	NA	0	0
00056378_05925	T/C	Vu02	19956824	NA	0	0
00056378_06178	A/G	Vu02	19956571	NA	0	0
00056378_06276	C/T	Vu02	19956473	NA	0	0
00056378_06344	G/A	Vu02	19956405	NA	0	0
00056378_06366	G/A	Vu02	19956383	NA	0	0
00056378_06372	G/A	Vu02	19956377	NA	0	0
00056378_06412	C/T	Vu02	19956337	NA	0	0
00056378_13347	G/A	Vu02	19965576	NA	0	0
00056378_13780	C/T	Vu02	19965143	NA	0	0
00056378_14100	G/A	Vu02	19964823	NA	0	0
00056378_14427	G/A	Vu02	19964496	NA	0	0
00056378_16066	T/C	Vu02	19963886	NA	0	0
00056380_00240	T/C	Vu08	14651209	NA	0	0
00056385_05357	A/T	Vu07	20181221	NA	0	0
00056386_04662	G/A	Vu09	27633363	NA	0	0
00056386_05148	C/T	Vu09	27632992	NA	0	0
00056386_05184	A/G	Vu09	27632956	NA	0	0
00056386_05213	C/A	Vu09	27632927	NA	0	0
00056386_05271	C/T	Vu09	27632869	NA	0	0
00056386_05290	C/T	Vu09	27632850	NA	0	0
00056386_05380	A/G	Vu09	27632760	NA	0	0
00056386_05573	G/A	Vu09	27633154	NA	0	0
00056386_05600	A/G	Vu09	27633129	NA	0	0
00056386_09891	A/G	Vu09	30047176	NA	0	0
00056386_09903	T/C	Vu09	30047164	NA	0	0
00056386_10040	C/T	Vu09	30047027	NA	0	0
00056386_10156	C/T	Vu09	30046911	NA	0	0
00056386_10157	G/A	Vu09	30046910	NA	0	0
00056386_10201	T/C	Vu09	30046866	NA	0	0
00056386_10225	C/T	Vu09	30046842	NA	0	0
00056386_10232	C/T	Vu09	30046835	NA	0	0
00056386_10255	G/T	Vu09	30046812	NA	0	0
00056390_05206	T/C	Vu01	23283892	NA	0	0
00056393_00259	G/A	Vu02	31183653	NA	0	0
00056393_04486	T/G	Vu02	31179191	NA	0	0
00056393_04558	G/A	Vu02	31179263	Vigun02g168300	0	0
00056393_05434	T/G	Vu02	31180139	Vigun02g168300	0	0
00056393_05863	C/A	Vu02	31180568	Vigun02g168300	0	0
00056393_06516	G/C	Vu02	31181221	NA	0	0
00056395_00036	T/C	Vu11	24383167	NA	0	0
00056395_00148	G/T	Vu11	24383055	NA	0	0
00056395_00223	T/G	Vu11	24382980	NA	0	0
00056395_00304	G/A	Vu11	24382899	NA	0	0
00056395_00358	G/A	Vu11	24382845	NA	0	0
00056395_00369	G/A	Vu11	24382834	NA	0	0
00056395_00388	A/G	Vu11	24382815	NA	0	0
00056395_00398	T/C	Vu11	24382805	NA	0	0
00056395_00922	C/A	Vu11	24382680	NA	0	0
00056395_00931	G/A	Vu11	24382671	NA	0	0
00056395_01072	C/T	Vu11	24382530	NA	0	0
00056396_04494	C/T	Vu04	1568567	Vigun04g020600	0	0
00056396_04560	G/T	Vu04	1568633	Vigun04g020600	0	0
00056396_04576	G/A	Vu04	1568649	Vigun04g020600	0	0
00056396_04901	T/C	Vu04	1568974	Vigun04g020600	0	0
00056396_04937	A/C	Vu04	1569010	Vigun04g020600	0	0
00056396_04958	C/T	Vu04	1569031	Vigun04g020600	0	0
00056396_05154	T/C	Vu04	1569227	Vigun04g020600	0	0
00056396_05552	A/G	Vu04	1569625	Vigun04g020600	0	0
00056396_05845	G/C	Vu04	1569918	Vigun04g020600	0	0
00056396_05959	T/C	Vu04	1570032	NA	0	0
00056396_06380	A/C	Vu04	1570453	NA	0	0
00056396_09974	G/A	Vu04	1564550	Vigun04g020600	0	0
00056396_10286	T/C	Vu04	1564862	Vigun04g020600	0	0
00056396_10296	T/A	Vu04	1564872	Vigun04g020600	0	0
00056396_10509	A/T	Vu04	1565085	Vigun04g020600	0	0
00056396_10530	A/G	Vu04	1565106	Vigun04g020600	0	0
00056396_10951	A/G	Vu04	1565527	Vigun04g020600	0	0
00056398_00033	G/A	Vu03	56980667	NA	0	0
00056398_00083	T/C	Vu03	56980617	NA	0	0
00056398_00177	G/A	Vu03	56980523	NA	0	0
00056398_00328	C/T	Vu03	56980372	Vigun03g366500	0	0
00056398_00347	C/T	Vu03	56980353	Vigun03g366500	0	0
00056398_00380	A/G	Vu03	56980320	Vigun03g366500	0	0
00056398_00534	T/C	Vu03	56980166	Vigun03g366500	0	0
00056398_00600	T/G	Vu03	56980100	Vigun03g366500	0	0
00056398_00623	G/A	Vu03	56980077	Vigun03g366500	0	0
00056398_00663	C/G	Vu03	56980037	Vigun03g366500	0	0
00056398_00668	A/G	Vu03	56980032	Vigun03g366500	0	0
00056398_00761	G/T	Vu03	56979939	Vigun03g366500	0	0
00056398_00769	A/T	Vu03	56979931	Vigun03g366500	0	0
00056398_00805	A/C	Vu03	56979895	Vigun03g366500	0	0
00056398_00910	G/A	Vu03	56979790	Vigun03g366500	0	0
00056398_00932	T/C	Vu03	56979768	Vigun03g366500	0	0
00056398_00960	A/G	Vu03	56979740	Vigun03g366500	0	0
00056398_00998	G/A	Vu03	56979702	Vigun03g366500	0	0
00056398_01020	A/T	Vu03	56979680	Vigun03g366500	0	0
00056398_01063	C/T	Vu03	56979637	Vigun03g366500	0	0
00056398_01074	T/A	Vu03	56979626	Vigun03g366500	0	0
00056398_01081	C/T	Vu03	56979619	Vigun03g366500	0	0
00056398_01658	C/A	Vu03	56979116	NA	0	0
00056398_01894	A/C	Vu03	56978880	NA	0	0
00056399_04176	A/G	Vu09	30652009	NA	0	0
00056399_04253	G/A	Vu09	30652086	NA	0	0
00056399_04272	G/C	Vu09	30652105	NA	0	0
00056399_04278	A/C	Vu09	30652111	NA	0	0
00056399_04281	C/T	Vu09	30652114	NA	0	0
00056399_04335	T/C	Vu09	30652168	NA	0	0
00056399_04484	C/A	Vu09	30652317	NA	0	0
00056399_04580	G/A	Vu09	30652413	NA	0	0
00056399_04612	A/G	Vu09	30652445	NA	0	0
00056403_00375	G/C	Vu05	42092963	NA	0	0
00056403_00381	T/C	Vu05	42092957	NA	0	0
00056403_00616	G/A	Vu05	42092723	NA	0	0
00056403_00903	G/T	Vu05	42092436	NA	0	0
00056403_01246	T/C	Vu05	42092093	NA	0	0
00056403_01290	T/C	Vu05	42092049	NA	0	0
00056403_04316	A/T	Vu05	42099653	Vigun05g228000	0	0
00056403_05205	G/A	Vu05	42098764	Vigun05g228000	0	0
00056403_05334	A/C	Vu05	42098635	Vigun05g228000	0	0
00056403_05465	G/A	Vu05	42098504	NA	0	0
00056403_05624	A/T	Vu05	42098379	NA	0	0
00056403_05660	C/G	Vu05	42098343	NA	0	0
00056403_05689	G/T	Vu05	42098314	NA	0	0
00056403_05749	C/G	Vu05	42098254	NA	0	0
00056403_05981	T/A	Vu05	42098022	NA	0	0
00056403_06082	C/T	Vu05	42097921	NA	0	0
00056404_03345	A/C	Vu06	29809957	NA	0	0
00056404_03508	G/T	Vu06	29810119	NA	0	0
00056404_04084	A/T	Vu06	29810695	Vigun06g178100	0	0
00056404_04086	G/C	Vu06	29810697	Vigun06g178100	0	0
00056404_04345	A/C	Vu06	29810956	Vigun06g178100	0	0
00056404_04488	C/A	Vu06	29811099	Vigun06g178100	0	0
00056404_04750	G/C	Vu06	29811361	Vigun06g178100	0	0
00056404_04886	T/A	Vu06	29811497	Vigun06g178100	0	0
00056404_05074	A/G	Vu06	29811685	Vigun06g178100	0	0
00056404_10055	G/A	Vu06	29807288	NA	0	0
00056404_10223	A/G	Vu06	29807456	NA	0	0
00056404_10327	C/T	Vu06	29807560	NA	0	0
00056404_10414	G/A	Vu06	29807647	NA	0	0
00056404_10463	T/C	Vu06	29807696	NA	0	0
00056404_10580	C/T	Vu06	29807813	NA	0	0
00056405_00041	C/T	Vu11	10227726	NA	0	0
00056405_00049	C/T	Vu11	10227718	NA	0	0
00056405_00059	C/T	Vu11	10227708	NA	0	0
00056405_00105	G/A	Vu11	10227662	NA	0	0
00056405_00125	G/C	Vu11	10227642	NA	0	0
00056405_00160	G/A	Vu11	10227607	NA	0	0
00056405_00175	T/C	Vu11	10227592	NA	0	0
00056405_00204	C/T	Vu11	10227563	NA	0	0
00056405_00334	A/G	Vu11	10227482	NA	0	0
00056405_00342	T/A	Vu11	10227474	NA	0	0
00056405_00357	G/T	Vu11	10227459	NA	0	0
00056405_00383	C/T	Vu11	10227433	NA	0	0
00056405_00402	G/A	Vu11	10227414	NA	0	0
00056405_00413	A/G	Vu11	10227403	NA	0	0
00056405_00423	A/G	Vu11	10227393	NA	0	0
00056405_00446	A/T	Vu11	10227370	NA	0	0
00056405_00528	C/G	Vu11	10227288	NA	0	0
00056405_00540	T/C	Vu11	10227276	NA	0	0
00056405_00570	A/G	Vu11	10227246	NA	0	0
00056405_00634	A/T	Vu11	10227182	NA	0	0
00056405_03697	C/T	Vu11	10227071	NA	0	0
00056405_03708	C/T	Vu11	10227062	NA	0	0
00056405_03731	T/C	Vu11	10227039	NA	0	0
00056405_03741	C/A	Vu11	10227029	NA	0	0
00056405_03744	T/C	Vu11	10227026	NA	0	0
00056405_03869	G/A	Vu11	10226901	NA	0	0
00056405_03893	C/T	Vu11	10226877	NA	0	0
00056405_03913	C/G	Vu11	10226857	NA	0	0
00056405_03916	G/A	Vu11	10226854	NA	0	0
00056405_03963	C/T	Vu11	10226807	NA	0	0
00056405_04067	G/A	Vu11	10226703	NA	0	0
00056405_07610	T/C	Vu11	10226318	NA	0	0
00056407_04956	C/A	Vu10	28056406	NA	0	0
00056410_00046	A/T	Vu10	34252310	NA	0	0
00056410_00075	C/T	Vu10	34252339	NA	0	0
00056410_00104	C/T	Vu10	34252368	NA	0	0
00056410_00176	C/T	Vu10	34252440	NA	0	0
00056410_00196	C/T	Vu10	34252460	NA	0	0
00056410_00255	T/A	Vu10	34252519	NA	0	0
00056410_00266	G/A	Vu10	34252530	NA	0	0
00056410_00307	C/T	Vu10	34252571	NA	0	0
00056410_00314	A/G	Vu10	34252578	NA	0	0
00056410_00526	T/A	Vu10	34252790	NA	0	0
00056410_00574	C/T	Vu10	34252838	NA	0	0
00056410_05065	A/G	Vu10	34247994	Vigun10g132900	0	0
00056411_04916	G/A	Vu07	24312893	NA	0	0
00056411_04934	A/G	Vu07	24312875	NA	0	0
00056411_04935	C/T	Vu07	24312874	NA	0	0
00056411_04959	T/C	Vu07	24312850	NA	0	0
00056411_04965	T/C	Vu07	24312844	NA	0	0
00056411_04987	A/T	Vu07	24312822	NA	0	0
00056411_04993	G/A	Vu07	24312816	NA	0	0
00056411_05010	G/A	Vu07	24312799	NA	0	0
00056411_05058	T/A	Vu07	24312751	NA	0	0
00056411_05068	A/G	Vu07	24312741	NA	0	0
00056411_05090	A/G	Vu07	24312719	NA	0	0
00056411_05407	G/C	Vu07	24312402	NA	0	0
00056411_05408	C/T	Vu07	24312401	NA	0	0
00056411_05430	A/G	Vu07	24312379	NA	0	0
00056411_05504	T/A	Vu07	24312305	NA	0	0
00056411_05562	T/A	Vu07	24312247	NA	0	0
00056411_05991	T/C	Vu07	24311818	Vigun07g133300	0	0
00056411_06021	A/T	Vu07	24311788	Vigun07g133300	0	0
00056412_00015	A/C	Vu11	29220749	NA	0	0
00056412_00408	G/A	Vu11	29220356	NA	0	0
00056412_00714	G/T	Vu11	29220211	NA	0	0
00056412_00737	A/T	Vu11	29220188	NA	0	0
00056412_00902	C/T	Vu11	29220023	NA	0	0
00056413_00086	C/T	Vu01	4456097	NA	0	0
00056413_00094	T/C	Vu01	4456105	NA	0	0
00056413_00291	G/A	Vu01	4456302	NA	0	0
00056413_00453	G/T	Vu01	4456464	NA	0	0
00056413_00465	C/A	Vu01	4456476	NA	0	0
00056413_00510	G/C	Vu01	4456521	NA	0	0
00056413_00520	G/C	Vu01	4456531	NA	0	0
00056413_00532	G/T	Vu01	4456543	NA	0	0
00056413_00603	G/C	Vu01	4456614	NA	0	0
00056413_01587	C/A	Vu01	4456476	NA	0	0
00056413_01632	G/C	Vu01	4456521	NA	0	0
00056413_01642	G/C	Vu01	4456531	NA	0	0
00056413_01654	G/T	Vu01	4456543	NA	0	0
00056413_01926	C/T	Vu01	4456815	NA	0	0
00056413_02032	C/T	Vu01	4456921	NA	0	0
00056413_02068	T/C	Vu01	4456957	NA	0	0
00056413_02312	G/A	Vu01	4457201	NA	0	0
00056413_02337	A/G	Vu01	4457226	NA	0	0
00056413_02548	A/T	Vu01	4457437	NA	0	0
00056413_02835	T/C	Vu01	4457724	NA	0	0
00056414_15694	G/A	Vu07	14421074	NA	0	0
00056418_04946	C/T	Vu04	12349010	NA	0	0
00056418_04980	T/C	Vu04	12348976	NA	0	0
00056418_05042	G/T	Vu04	12348914	NA	0	0
00056418_05082	A/G	Vu04	12348874	NA	0	0
00056418_05118	T/C	Vu04	12348838	NA	0	0
00056419_05198	T/G	Vu07	12359597	NA	0	0
00056420_04996	A/C	Vu05	15690709	NA	0	0
00056420_05057	T/A	Vu05	15690648	NA	0	0
00056420_05168	G/A	Vu05	15690537	NA	0	0
00056420_05261	C/A	Vu05	15690444	NA	0	0
00056420_05318	T/A	Vu05	15690387	NA	0	0
00056421_00015	T/C	Vu06	30876353	NA	0	0
00056421_06996	G/A	Vu06	30862813	Vigun06g191100	0	0
00056421_07093	A/G	Vu06	30862910	Vigun06g191100	0	0
00056421_07288	C/T	Vu06	30863105	Vigun06g191100	0	0
00056421_07398	A/T	Vu06	30863215	Vigun06g191100	0	0
00056421_07613	T/C	Vu06	30863430	Vigun06g191100	0	0
00056421_07660	C/T	Vu06	30863477	Vigun06g191100	0	0
00056421_07717	T/G	Vu06	30863534	Vigun06g191100	0	0
00056421_07759	G/A	Vu06	30863576	Vigun06g191100	0	0
00056421_08841	G/A	Vu06	30864658	Vigun06g191100	0	0
00056421_09009	A/C	Vu06	30864826	Vigun06g191100	0	0
00056421_09105	T/C	Vu06	30864922	Vigun06g191100	0	0
00056421_09138	T/C	Vu06	30864955	Vigun06g191100	0	0
00056421_09491	T/C	Vu06	30865308	Vigun06g191100	0	0
00056421_10193	A/C	Vu06	30866010	NA	0	0
00056422_04832	G/A	Vu04	7019401	NA	0	0
00056422_04896	G/A	Vu04	7019465	NA	0	0
00056422_04916	T/A	Vu04	7019485	NA	0	0
00056422_04970	A/G	Vu04	7019539	NA	0	0
00056422_05094	G/A	Vu04	7019663	NA	0	0
00056422_05110	G/C	Vu04	7019679	NA	0	0
00056422_05236	C/A	Vu04	7019805	NA	0	0
00056422_05312	A/G	Vu04	7019881	NA	0	0
00056426_05202	T/A	Vu08	21211445	NA	0	0
00056427_05140	T/G	Vu05	46050073	NA	0	0
00056427_05191	A/T	Vu05	46050022	NA	0	0
00056427_05482	T/G	Vu05	46049731	NA	0	0
00056427_05497	C/T	Vu05	46049716	NA	0	0
00056427_05509	T/C	Vu05	46049704	NA	0	0
00056427_05537	C/T	Vu05	46049676	NA	0	0
00056427_05561	A/G	Vu05	46049652	NA	0	0
00056427_05581	T/C	Vu05	46049632	NA	0	0
00056427_05594	G/T	Vu05	46049619	NA	0	0
00056427_05601	A/G	Vu05	46049612	NA	0	0
00056427_05624	A/G	Vu05	46049589	NA	0	0
00056427_05711	T/C	Vu05	46049502	NA	0	0
00056427_05725	A/G	Vu05	46049488	NA	0	0
00056428_05303	A/G	Vu03	28133253	NA	0	0
00056430_00173	A/C	Vu10	26099497	NA	0	0
00056430_00224	C/A	Vu10	26099446	NA	0	0
00056430_00856	G/A	Vu10	26098899	NA	0	0
00056431_01662	T/A	Vu07	6158474	Vigun07g056300	0	0
00056431_01730	T/A	Vu07	6158406	Vigun07g056300	0	0
00056431_01798	C/G	Vu07	6158338	Vigun07g056300	0	0
00056431_01813	T/A	Vu07	6158323	Vigun07g056300	0	0
00056431_01932	G/T	Vu07	6158204	Vigun07g056300	0	0
00056431_02233	G/A	Vu07	6157903	Vigun07g056300	0	0
00056431_03482	G/T	Vu07	6157981	Vigun07g056300	0	0
00056431_03506	T/A	Vu07	6157957	Vigun07g056300	0	0
00056431_03560	G/A	Vu07	6157903	Vigun07g056300	0	0
00056432_05258	G/C	Vu11	15188235	NA	0	0
00056432_10269	A/G	Vu11	15192213	NA	0	0
00056432_10285	G/A	Vu11	15192197	NA	0	0
00056432_10354	C/T	Vu11	15192128	NA	0	0
00056432_10480	G/A	Vu11	15192002	NA	0	0
00056432_10549	G/C	Vu11	15191933	NA	0	0
00056432_10774	A/C	Vu11	15191708	NA	0	0
00056432_10878	G/A	Vu11	15191604	NA	0	0
00056432_11002	T/C	Vu11	15191480	NA	0	0
00056436_09133	G/A	Vu03	36219532	NA	0	0
00056436_09217	G/A	Vu03	36219616	NA	0	0
00056436_09239	C/T	Vu03	36219638	NA	0	0
00056436_09285	G/A	Vu03	36219684	NA	0	0
00056436_09335	C/G	Vu03	36219734	NA	0	0
00056436_09346	G/C	Vu03	36219745	NA	0	0
00056436_09391	G/T	Vu03	36219790	NA	0	0
00056436_09496	G/A	Vu03	36219895	NA	0	0
00056436_09506	G/A	Vu03	36219905	NA	0	0
00056436_09518	T/C	Vu03	36219917	NA	0	0
00056436_09555	T/C	Vu03	36219954	NA	0	0
00056436_09570	C/T	Vu03	36219969	NA	0	0
00056436_09599	C/T	Vu03	36219998	NA	0	0
00056436_09610	C/T	Vu03	36220009	NA	0	0
00056436_09628	T/C	Vu03	36220027	NA	0	0
00056436_09646	T/C	Vu03	36220045	NA	0	0
00056436_09653	C/T	Vu03	36220052	NA	0	0
00056436_09666	C/T	Vu03	36220065	NA	0	0
00056436_09720	C/A	Vu03	36220119	NA	0	0
00056436_09789	G/A	Vu03	36220188	NA	0	0
00056436_09980	T/C	Vu03	36220379	NA	0	0
00056436_10002	C/T	Vu03	36220401	NA	0	0
00056436_10062	G/C	Vu03	36220461	NA	0	0
00056436_10148	C/T	Vu03	36220547	NA	0	0
00056436_10267	A/T	Vu03	36220666	NA	0	0
00056436_10308	A/T	Vu03	36220707	NA	0	0
00056436_15314	C/T	Vu03	36216806	NA	0	0
00056436_15389	G/A	Vu03	36216881	NA	0	0
00056436_15399	C/T	Vu03	36216891	NA	0	0
00056436_15451	T/C	Vu03	36216943	NA	0	0
00056436_15481	G/A	Vu03	36216973	NA	0	0
00056436_15494	C/T	Vu03	36216986	NA	0	0
00056436_15506	C/T	Vu03	36216998	NA	0	0
00056436_15527	A/G	Vu03	36217019	NA	0	0
00056436_15558	T/G	Vu03	36217050	NA	0	0
00056436_15581	A/G	Vu03	36217073	NA	0	0
00056436_15620	A/G	Vu03	36217112	NA	0	0
00056436_17297	T/C	Vu03	36217216	NA	0	0
00056436_17357	T/G	Vu03	36217276	NA	0	0
00056436_17372	G/T	Vu03	36217291	NA	0	0
00056436_17475	G/A	Vu03	36217394	NA	0	0
00056436_20309	G/A	Vu03	36212811	NA	0	0
00056436_20333	A/G	Vu03	36212835	NA	0	0
00056440_10051	C/T	Vu03	25662681	NA	0	0
00056441_00132	C/G	Vu03	51779877	Vigun03g322000	0	0
00056441_00134	T/C	Vu03	51779879	Vigun03g322000	0	0
00056441_00242	C/G	Vu03	51779987	Vigun03g322000	0	0
00056441_00258	T/C	Vu03	51780003	Vigun03g322000	0	0
00056441_00684	G/A	Vu03	51780429	Vigun03g322000	0	0
00056441_01722	G/A	Vu03	51781467	Vigun03g322000	0	0
00056441_01782	C/A	Vu03	51781527	Vigun03g322000	0	0
00056441_01864	T/C	Vu03	51781609	Vigun03g322000	0	0
00056441_06322	G/A	Vu03	51776710	NA	0	0
00056441_06503	G/C	Vu03	51776891	NA	0	0
00056441_06538	C/G	Vu03	51776926	NA	0	0
00056441_06769	G/A	Vu03	51777157	NA	0	0
00056441_07107	T/C	Vu03	51779152	NA	0	0
00056441_07274	A/C	Vu03	51779319	NA	0	0
00056441_07297	G/T	Vu03	51779342	NA	0	0
00056441_07387	T/C	Vu03	51779432	NA	0	0
00056441_07423	A/G	Vu03	51779468	NA	0	0
00056441_07468	T/A	Vu03	51779513	NA	0	0
00056441_07637	A/G	Vu03	51779682	Vigun03g322000	0	0
00056441_07665	G/A	Vu03	51779710	Vigun03g322000	0	0
00056441_07699	T/C	Vu03	51779744	Vigun03g322000	0	0
00056441_10890	A/G	Vu03	51772314	NA	0	0
00056441_10898	A/G	Vu03	51772322	NA	0	0
00056441_11039	C/T	Vu03	51772463	NA	0	0
00056441_11409	A/G	Vu03	51772833	NA	0	0
00056441_11532	G/T	Vu03	51772956	NA	0	0
00056441_11856	A/G	Vu03	51773228	NA	0	0
00056441_12499	A/G	Vu03	51773832	NA	0	0
00056442_04525	G/T	Vu02	24259822	NA	0	0
00056442_04526	G/A	Vu02	24259822	NA	0	0
00056442_04609	G/T	Vu02	24259749	NA	0	0
00056442_05028	T/G	Vu02	24259330	NA	0	0
00056442_05212	C/A	Vu02	24259146	NA	0	0
00056442_05313	T/A	Vu02	24259045	NA	0	0
00056444_00030	A/G	Vu11	25234263	NA	0	0
00056444_00197	A/T	Vu11	25234096	NA	0	0
00056444_00198	G/A	Vu11	25234095	NA	0	0
00056444_00206	T/C	Vu11	25234087	NA	0	0
00056444_00207	G/A	Vu11	25234086	NA	0	0
00056444_00393	G/A	Vu11	25233941	NA	0	0
00056444_03608	T/G	Vu11	25233686	NA	0	0
00056444_03788	T/C	Vu11	25233506	NA	0	0
00056444_03879	T/C	Vu11	25233415	NA	0	0
00056444_03904	T/A	Vu11	25233390	NA	0	0
00056444_03928	C/T	Vu11	25233366	NA	0	0
00056444_03940	C/T	Vu11	25233354	NA	0	0
00056444_03957	C/A	Vu11	25233337	NA	0	0
00056444_04022	A/T	Vu11	25233272	NA	0	0
00056444_04043	A/G	Vu11	25233251	NA	0	0
00056444_05854	C/T	Vu11	25238808	NA	0	0
00056444_05859	C/G	Vu11	25238808	NA	0	0
00056444_05889	A/G	Vu11	25238787	NA	0	0
00056444_05932	C/A	Vu11	25238744	NA	0	0
00056445_04138	A/C	Vu01	3173422	NA	0	0
00056445_05105	A/C	Vu01	3172455	Vigun01g027000	0	0
00056445_05370	G/A	Vu01	3172190	Vigun01g027000	0	0
00056445_05593	C/G	Vu01	3171967	Vigun01g027000	0	0
00056445_05607	C/T	Vu01	3171953	Vigun01g027000	0	0
00056445_05735	C/G	Vu01	3171825	Vigun01g027000	0	0
00056447_05537	G/C	Vu01	34638087	NA	0	0
00056451_00215	G/C	Vu11	33331597	Vigun11g126100	0	0
00056451_00230	G/A	Vu11	33331612	Vigun11g126100	0	0
00056451_00434	G/A	Vu11	33331814	Vigun11g126100	0	0
00056451_00861	T/C	Vu11	33332241	Vigun11g126100	0	0
00056451_00968	G/T	Vu11	33332348	Vigun11g126100	0	0
00056451_01464	C/G	Vu11	33332844	Vigun11g126100	0	0
00056451_01529	G/A	Vu11	33332909	Vigun11g126100	0	0
00056451_03852	C/G	Vu11	33332844	Vigun11g126100	0	0
00056451_03917	G/A	Vu11	33332909	Vigun11g126100	0	0
00056451_04024	T/C	Vu11	33333016	Vigun11g126100	0	0
00056451_04132	G/A	Vu11	33333124	NA	0	0
00056451_04392	A/C	Vu11	33333384	Vigun11g126200	0	0
00056451_04417	A/T	Vu11	33333409	Vigun11g126200	0	0
00056451_05001	A/C	Vu11	33333993	Vigun11g126200	0	0
00056451_05008	T/C	Vu11	33334000	Vigun11g126200	0	0
00056451_05123	C/T	Vu11	33334115	Vigun11g126200	0	0
00056451_05602	A/C	Vu11	33334594	Vigun11g126200	0	0
00056451_05624	G/A	Vu11	33334616	Vigun11g126200	0	0
00056451_06637	A/T	Vu11	33335629	Vigun11g126200	0	0
00056451_07770	G/T	Vu11	33328794	Vigun11g126000	0	0
00056451_07778	A/G	Vu11	33328802	Vigun11g126000	0	0
00056451_07859	G/A	Vu11	33328883	Vigun11g126000	0	0
00056451_08025	T/C	Vu11	33329049	NA	0	0
00056451_08198	A/G	Vu11	33329222	NA	0	0
00056451_08571	T/A	Vu11	33329531	NA	0	0
00056451_08715	G/T	Vu11	33329675	NA	0	0
00056451_08756	T/C	Vu11	33329716	NA	0	0
00056451_08832	A/T	Vu11	33329792	NA	0	0
00056451_09224	A/T	Vu11	33330184	NA	0	0
00056451_09406	C/T	Vu11	33330365	NA	0	0
00056451_09424	G/A	Vu11	33330383	NA	0	0
00056451_09804	C/A	Vu11	33330829	NA	0	0
00056451_09874	A/G	Vu11	33330899	NA	0	0
00056451_09887	G/C	Vu11	33330912	NA	0	0
00056451_10152	C/T	Vu11	33331177	NA	0	0
00056451_14161	G/A	Vu11	33326070	NA	0	0
00056451_14336	C/T	Vu11	33326245	NA	0	0
00056451_14817	G/A	Vu11	33326726	NA	0	0
00056451_15023	A/T	Vu11	33326932	NA	0	0
00056455_00256	C/T	Vu06	29178633	Vigun06g170200	0	0
00056457_03354	C/T	Vu09	32411217	NA	0	0
00056457_03359	C/T	Vu09	32411222	NA	0	0
00056457_08784	A/G	Vu09	32409599	NA	0	0
00056457_08838	G/C	Vu09	32409653	NA	0	0
00056457_08857	G/A	Vu09	32409672	NA	0	0
00056457_08904	A/C	Vu09	32409719	NA	0	0
00056457_09000	T/C	Vu09	32409815	NA	0	0
00056457_09042	A/T	Vu09	32409857	NA	0	0
00056458_00268	T/C	Vu03	434571	Vigun03g006200	0	0
00056458_00393	T/C	Vu03	434696	Vigun03g006200	0	0
00056462_07832	A/G	Vu03	28738872	Vigun03g199400	0	0
00056462_08383	G/A	Vu03	28739423	Vigun03g199400	0	0
00056462_09949	A/G	Vu03	28740988	Vigun03g199400	0	0
00056462_10392	A/G	Vu03	28741431	Vigun03g199400	0	0
00056462_11492	A/G	Vu03	28741431	Vigun03g199400	0	0
00056462_12009	A/T	Vu03	28741948	Vigun03g199400	0	0
00056463_06580	T/C	Vu01	31118001	NA	0	0
00056463_06827	A/G	Vu01	31117754	NA	0	0
00056464_00475	G/A	Vu11	12506327	NA	0	0
00056464_01019	G/C	Vu11	12505783	NA	0	0
00056464_02061	A/C	Vu11	12504742	Vigun11g058600	0	0
00056464_04855	T/C	Vu11	12503174	Vigun11g058600	0	0
00056464_05363	T/G	Vu11	12502751	Vigun11g058600	0	0
00056464_09192	T/G	Vu11	12502177	Vigun11g058600	0	0
00056464_09363	C/T	Vu11	12502006	Vigun11g058600	0	0
00056464_09408	C/T	Vu11	12501961	Vigun11g058600	0	0
00056465_00065	T/C	Vu10	20395005	NA	0	0
00056465_00276	G/A	Vu10	20394794	NA	0	0
00056465_01179	A/G	Vu10	20393728	NA	0	0
00056466_04807	A/G	Vu04	3836777	NA	0	0
00056466_04818	C/T	Vu04	3836766	NA	0	0
00056466_04830	G/T	Vu04	3836754	NA	0	0
00056466_04943	G/C	Vu04	3836641	NA	0	0
00056466_04958	C/T	Vu04	3836626	NA	0	0
00056466_05005	A/T	Vu04	3836579	NA	0	0
00056466_05094	A/T	Vu04	3836490	NA	0	0
00056466_05110	C/A	Vu04	3836474	NA	0	0
00056466_05123	G/C	Vu04	3836461	NA	0	0
00056467_00110	T/C	Vu11	14104919	NA	0	0
00056468_04872	C/T	Vu03	22173025	NA	0	0
00056468_04986	A/T	Vu03	22172911	NA	0	0
00056468_05098	G/A	Vu03	22172799	NA	0	0
00056468_05214	G/A	Vu03	22172683	NA	0	0
00056468_05293	C/T	Vu03	22172604	NA	0	0
00056468_05326	C/G	Vu03	22172571	NA	0	0
00056469_03945	C/T	Vu05	19416230	NA	0	0
00056470_05949	G/C	Vu04	37731197	NA	0	0
00056471_00007	G/T	Vu10	21383074	NA	0	0
00056471_01999	C/A	Vu10	21380963	NA	0	0
00056471_02032	C/A	Vu10	21380930	NA	0	0
00056471_02375	G/T	Vu10	21380587	NA	0	0
00056471_02390	G/A	Vu10	21380572	NA	0	0
00056471_02394	T/A	Vu10	21380568	NA	0	0
00056471_02480	A/G	Vu10	21380482	NA	0	0
00056471_02490	C/T	Vu10	21380472	NA	0	0
00056471_02552	C/T	Vu10	21380410	NA	0	0
00056471_02828	T/C	Vu10	21380134	NA	0	0
00056471_02951	G/A	Vu10	21380011	NA	0	0
00056471_03029	G/A	Vu10	21379933	NA	0	0
00056471_03149	A/T	Vu10	21379813	NA	0	0
00056471_03181	G/T	Vu10	21379781	NA	0	0
00056471_03233	G/A	Vu10	21379729	NA	0	0
00056471_03246	C/A	Vu10	21379716	NA	0	0
00056471_03251	A/C	Vu10	21379711	NA	0	0
00056471_03257	C/T	Vu10	21379705	NA	0	0
00056471_03275	C/T	Vu10	21379687	NA	0	0
00056471_03279	T/A	Vu10	21379683	NA	0	0
00056471_03287	G/A	Vu10	21379675	NA	0	0
00056471_03365	T/C	Vu10	21379597	NA	0	0
00056471_03391	C/T	Vu10	21379571	NA	0	0
00056471_03404	A/C	Vu10	21379558	NA	0	0
00056471_03484	T/C	Vu10	21379478	NA	0	0
00056471_03534	T/A	Vu10	21379428	NA	0	0
00056471_03605	C/T	Vu10	21379357	NA	0	0
00056471_03786	C/T	Vu10	21379176	NA	0	0
00056471_03808	C/A	Vu10	21379154	NA	0	0
00056471_03873	G/A	Vu10	21379089	NA	0	0
00056471_03915	A/T	Vu10	21379047	NA	0	0
00056471_03941	T/C	Vu10	21379021	NA	0	0
00056471_03989	T/C	Vu10	21378973	NA	0	0
00056471_04023	G/A	Vu10	21378939	NA	0	0
00056471_04042	G/A	Vu10	21378920	NA	0	0
00056471_04044	G/T	Vu10	21378918	NA	0	0
00056471_04853	G/T	Vu10	21387367	Vigun10g078600	0	0
00056471_05094	G/A	Vu10	21387126	Vigun10g078600	0	0
00056471_05239	C/G	Vu10	21386981	Vigun10g078600	0	0
00056471_05478	C/A	Vu10	21386742	Vigun10g078600	0	0
00056471_05505	T/A	Vu10	21386715	Vigun10g078600	0	0
00056471_05558	T/A	Vu10	21386662	Vigun10g078600	0	0
00056471_05592	C/G	Vu10	21386628	Vigun10g078600	0	0
00056471_05642	G/A	Vu10	21386578	Vigun10g078600	0	0
00056471_05694	T/A	Vu10	21386526	Vigun10g078600	0	0
00056471_05708	T/C	Vu10	21386512	Vigun10g078600	0	0
00056471_05717	C/T	Vu10	21386503	Vigun10g078600	0	0
00056471_05802	A/C	Vu10	21386418	Vigun10g078600	0	0
00056471_06128	G/A	Vu10	21386092	Vigun10g078600	0	0
00056471_06212	A/T	Vu10	21386008	Vigun10g078600	0	0
00056471_06327	C/G	Vu10	21385893	Vigun10g078600	0	0
00056471_06430	G/A	Vu10	21385790	Vigun10g078600	0	0
00056471_07709	C/T	Vu10	21385552	NA	0	0
00056471_07769	G/C	Vu10	21385492	NA	0	0
00056474_04459	C/A	Vu06	25436776	Vigun06g127600	0	0
00056474_04477	T/C	Vu06	25436758	Vigun06g127600	0	0
00056474_04501	C/T	Vu06	25436734	Vigun06g127600	0	0
00056474_04610	T/C	Vu06	25436625	Vigun06g127600	0	0
00056474_04630	G/T	Vu06	25436605	Vigun06g127600	0	0
00056474_04636	G/A	Vu06	25436599	Vigun06g127600	0	0
00056474_04655	A/T	Vu06	25436580	Vigun06g127600	0	0
00056474_04862	C/T	Vu06	25436373	Vigun06g127600	0	0
00056474_04947	T/C	Vu06	25436288	Vigun06g127600	0	0
00056475_00390	C/T	Vu05	30491216	NA	0	0
00056477_05204	A/G	Vu07	24979710	NA	0	0
00056478_04741	G/A	Vu01	9513004	NA	0	0
00056478_05001	C/T	Vu01	9512758	NA	0	0
00056478_05199	G/A	Vu01	9512560	NA	0	0
00056478_05211	T/C	Vu01	9512548	NA	0	0
00056478_05274	C/T	Vu01	9512485	NA	0	0
00056478_05445	T/G	Vu01	9512314	NA	0	0
00056479_00150	A/G	Vu10	36295313	NA	0	0
00056479_04390	A/T	Vu10	36295155	NA	0	0
00056479_04407	C/G	Vu10	36295138	NA	0	0
00056479_04500	A/T	Vu10	36295045	NA	0	0
00056479_04519	G/A	Vu10	36295026	NA	0	0
00056479_04545	T/C	Vu10	36295000	NA	0	0
00056479_04610	T/G	Vu10	36294935	NA	0	0
00056479_04648	A/T	Vu10	36294897	NA	0	0
00056479_04857	G/C	Vu10	36294688	NA	0	0
00056480_00073	C/T	Vu08	2915765	NA	0	0
00056480_00075	G/T	Vu08	2915763	NA	0	0
00056480_00150	T/C	Vu08	2915688	NA	0	0
00056480_00380	G/A	Vu08	2915458	NA	0	0
00056480_00394	G/A	Vu08	2915444	NA	0	0
00056480_00404	T/C	Vu08	2915434	NA	0	0
00056480_00407	C/T	Vu08	2915431	NA	0	0
00056480_00487	A/G	Vu08	2915351	NA	0	0
00056481_00287	A/C	Vu01	14545945	NA	0	0
00056482_00257	T/A	Vu04	30872743	NA	0	0
00056482_00363	T/G	Vu04	30872637	NA	0	0
00056482_00427	C/T	Vu04	30872573	NA	0	0
00056482_00623	G/A	Vu04	30872449	NA	0	0
00056482_00704	T/C	Vu04	30872368	NA	0	0
00056482_00859	C/A	Vu04	30872213	NA	0	0
00056482_00867	T/C	Vu04	30872205	NA	0	0
00056485_05144	G/A	Vu04	2330173	NA	0	0
00056485_05226	C/T	Vu04	2330091	NA	0	0
00056485_05824	T/G	Vu04	2329493	NA	0	0
00056486_01153	G/C	Vu09	35851553	Vigun09g184900	0	0
00056486_01857	C/G	Vu09	35850849	Vigun09g184900	0	0
00056486_01998	A/T	Vu09	35850708	Vigun09g184900	0	0
00056488_05320	A/G	Vu08	34786955	Vigun08g178000	0	0
00056488_05552	C/G	Vu08	34786723	Vigun08g178000	0	0
00056488_05564	C/T	Vu08	34786711	Vigun08g178000	0	0
00056492_00267	C/T	Vu02	6245101	NA	0	0
00056492_00282	T/C	Vu02	6245086	NA	0	0
00056492_00506	T/G	Vu02	6244862	NA	0	0
00056493_03815	A/G	Vu10	5309317	NA	0	0
00056493_03850	T/G	Vu10	5309352	NA	0	0
00056495_04907	A/C	Vu07	30926479	Vigun07g191100	0	0
00056495_05097	T/A	Vu07	30926289	Vigun07g191100	0	0
00056495_05492	A/G	Vu07	30925894	Vigun07g191100	0	0
00056500_03135	G/C	Vu07	22012669	Vigun07g118600	0	0
00056500_03138	T/G	Vu07	22012666	Vigun07g118600	0	0
00056500_03195	T/A	Vu07	22012609	Vigun07g118600	0	0
00056500_03217	A/C	Vu07	22012587	Vigun07g118600	0	0
00056500_03430	T/A	Vu07	22012374	Vigun07g118600	0	0
00056500_03530	T/A	Vu07	22012274	Vigun07g118600	0	0
00056500_03620	G/C	Vu07	22012184	Vigun07g118600	0	0
00056500_03631	A/C	Vu07	22012173	Vigun07g118600	0	0
00056500_03755	G/A	Vu07	22012049	Vigun07g118600	0	0
00056500_03823	C/A	Vu07	22011981	NA	0	0
00056500_03985	T/A	Vu07	22011819	Vigun07g118500	0	0
00056500_04218	A/G	Vu07	22011586	Vigun07g118500	0	0
00056500_04429	G/C	Vu07	22011375	Vigun07g118500	0	0
00056500_04459	C/A	Vu07	22011345	Vigun07g118500	0	0
00056500_04493	A/G	Vu07	22011311	Vigun07g118500	0	0
00056500_04613	A/T	Vu07	22011191	Vigun07g118500	0	0
00056500_04949	C/T	Vu07	22010855	Vigun07g118500	0	0
00056500_05227	A/T	Vu07	22010577	Vigun07g118500	0	0
00056500_05272	C/T	Vu07	22010532	Vigun07g118500	0	0
00056500_05449	A/G	Vu07	22010355	Vigun07g118500	0	0
00056502_00310	A/G	Vu10	39721543	NA	0	0
00056503_05208	T/G	Vu05	9076696	NA	0	0
00056503_05212	C/T	Vu05	9076692	NA	0	0
00056503_05547	T/A	Vu05	9076357	NA	0	0
00056503_05586	T/G	Vu05	9076318	NA	0	0
00056503_05599	A/T	Vu05	9076305	NA	0	0
00056504_00092	G/A	Vu04	24313488	NA	0	0
00056504_00106	A/G	Vu04	24313502	NA	0	0
00056504_00175	A/G	Vu04	24313571	NA	0	0
00056504_05787	C/T	Vu04	24309458	NA	0	0
00056504_05797	C/T	Vu04	24309468	NA	0	0
00056504_05826	C/T	Vu04	24309497	NA	0	0
00056504_05927	T/G	Vu04	24309598	NA	0	0
00056504_06284	G/A	Vu04	24309955	NA	0	0
00056504_10730	C/T	Vu04	24304941	NA	0	0
00056504_10950	G/A	Vu04	24305161	NA	0	0
00056504_10967	G/A	Vu04	24305178	NA	0	0
00056504_11023	A/G	Vu04	24305234	NA	0	0
00056504_11098	G/A	Vu04	24305309	NA	0	0
00056504_11123	G/A	Vu04	24305334	NA	0	0
00056505_00899	C/T	Vu09	24363631	Vigun09g112000	0	0
00056505_01098	C/A	Vu09	24363830	Vigun09g112000	0	0
00056505_01258	C/T	Vu09	24363990	Vigun09g112000	0	0
00056505_01276	G/C	Vu09	24364008	Vigun09g112000	0	0
00056506_01522	T/C	Vu04	24983388	NA	0	0
00056506_01637	G/A	Vu04	24983503	NA	0	0
00056506_01702	C/T	Vu04	24983568	NA	0	0
00056506_01839	A/G	Vu04	24983705	NA	0	0
00056506_01906	C/T	Vu04	24983772	NA	0	0
00056506_01971	C/A	Vu04	24983837	NA	0	0
00056506_02076	C/T	Vu04	24983942	NA	0	0
00056506_02105	G/A	Vu04	24983971	NA	0	0
00056506_02189	T/A	Vu04	24984055	NA	0	0
00056506_02211	A/C	Vu04	24984077	NA	0	0
00056506_02544	C/T	Vu04	24984364	NA	0	0
00056506_02558	G/A	Vu04	24984378	NA	0	0
00056508_00029	G/C	Vu03	10095043	NA	0	0
00056508_00106	T/C	Vu03	10095120	NA	0	0
00056508_00117	T/C	Vu03	10095131	NA	0	0
00056508_00132	C/G	Vu03	10095146	NA	0	0
00056508_00196	T/G	Vu03	10095210	NA	0	0
00056508_00199	A/G	Vu03	10095213	NA	0	0
00056508_00213	C/G	Vu03	10095227	NA	0	0
00056508_00265	G/A	Vu03	10095279	NA	0	0
00056508_00289	G/T	Vu03	10095303	NA	0	0
00056508_00295	G/C	Vu03	10095309	NA	0	0
00056508_00337	A/C	Vu03	10095351	NA	0	0
00056508_00399	C/T	Vu03	10095413	NA	0	0
00056508_00413	G/A	Vu03	10095427	NA	0	0
00056508_00415	A/G	Vu03	10095429	NA	0	0
00056508_00438	A/G	Vu03	10095452	NA	0	0
00056508_00450	T/A	Vu03	10095464	NA	0	0
00056508_00462	T/A	Vu03	10095476	NA	0	0
00056508_00525	T/A	Vu03	10095539	NA	0	0
00056508_00555	T/A	Vu03	10095569	NA	0	0
00056508_00677	C/T	Vu03	10095691	NA	0	0
00056508_00682	C/T	Vu03	10095696	NA	0	0
00056508_00707	C/G	Vu03	10095721	NA	0	0
00056508_00750	G/A	Vu03	10095764	NA	0	0
00056508_00760	G/A	Vu03	10095774	NA	0	0
00056508_00776	C/T	Vu03	10095790	NA	0	0
00056508_00792	C/G	Vu03	10095806	NA	0	0
00056508_00810	C/T	Vu03	10095824	NA	0	0
00056508_00852	G/A	Vu03	10095866	NA	0	0
00056508_00870	T/C	Vu03	10095884	NA	0	0
00056508_00888	A/G	Vu03	10095902	NA	0	0
00056508_00899	C/A	Vu03	10095913	NA	0	0
00056508_01079	G/T	Vu03	10096093	NA	0	0
00056508_01097	G/C	Vu03	10096111	NA	0	0
00056508_01227	G/A	Vu03	10096241	NA	0	0
00056508_01245	T/C	Vu03	10096259	NA	0	0
00056508_01250	C/T	Vu03	10096264	NA	0	0
00056508_01280	C/T	Vu03	10096294	NA	0	0
00056508_01290	T/G	Vu03	10096304	NA	0	0
00056508_01328	G/A	Vu03	10096342	NA	0	0
00056508_01338	A/G	Vu03	10096352	NA	0	0
00056508_01361	C/A	Vu03	10096375	NA	0	0
00056508_01393	A/T	Vu03	10096407	NA	0	0
00056508_01430	A/G	Vu03	10096444	NA	0	0
00056508_01524	C/T	Vu03	10096540	NA	0	0
00056508_01537	G/A	Vu03	10096553	NA	0	0
00056508_01547	C/T	Vu03	10096563	NA	0	0
00056508_01595	A/C	Vu03	10096611	NA	0	0
00056508_01638	G/A	Vu03	10096654	NA	0	0
00056508_01652	C/A	Vu03	10096668	NA	0	0
00056508_01714	A/T	Vu03	10096730	NA	0	0
00056508_01830	G/A	Vu03	10096846	NA	0	0
00056508_01855	A/T	Vu03	10096871	NA	0	0
00056508_01869	T/C	Vu03	10096885	NA	0	0
00056508_01910	A/G	Vu03	10096926	NA	0	0
00056508_01947	T/C	Vu03	10096963	NA	0	0
00056508_01966	G/A	Vu03	10096982	NA	0	0
00056508_01972	C/A	Vu03	10096988	NA	0	0
00056508_01996	T/C	Vu03	10097012	NA	0	0
00056508_02029	T/A	Vu03	10097045	NA	0	0
00056508_02063	T/C	Vu03	10097079	NA	0	0
00056508_03854	T/A	Vu03	10097384	NA	0	0
00056508_03933	G/A	Vu03	10097463	NA	0	0
00056508_03970	G/A	Vu03	10097500	NA	0	0
00056508_03975	G/A	Vu03	10097505	NA	0	0
00056508_04047	G/T	Vu03	10097577	NA	0	0
00056508_04052	T/A	Vu03	10097582	NA	0	0
00056508_04115	G/A	Vu03	10097645	NA	0	0
00056508_04154	C/A	Vu03	10097684	NA	0	0
00056508_04216	A/G	Vu03	10097746	NA	0	0
00056508_04247	A/G	Vu03	10097777	NA	0	0
00056508_04269	G/A	Vu03	10097799	NA	0	0
00056508_04302	A/C	Vu03	10097832	NA	0	0
00056508_04328	T/C	Vu03	10097858	NA	0	0
00056508_04415	T/C	Vu03	10097945	NA	0	0
00056508_04506	A/G	Vu03	10098036	NA	0	0
00056508_04525	G/A	Vu03	10098055	NA	0	0
00056508_04599	C/T	Vu03	10098129	NA	0	0
00056508_04626	G/A	Vu03	10098156	NA	0	0
00056508_08297	T/C	Vu03	10092203	NA	0	0
00056509_05255	A/T	Vu03	4360221	Vigun03g053000	0	0
00056509_10295	A/G	Vu03	4364816	Vigun03g053000	0	0
00056509_10342	T/G	Vu03	4364781	Vigun03g053000	0	0
00056509_10382	T/C	Vu03	4364741	Vigun03g053000	0	0
00056509_10396	C/A	Vu03	4364727	Vigun03g053000	0	0
00056510_00443	A/G	Vu09	29530598	NA	0	0
00056510_00480	C/T	Vu09	29530635	NA	0	0
00056510_00510	A/T	Vu09	29530665	NA	0	0
00056511_04432	G/A	Vu06	430762	NA	0	0
00056511_04486	C/T	Vu06	430816	NA	0	0
00056511_04907	G/A	Vu06	431237	NA	0	0
00056511_05202	T/C	Vu06	431501	NA	0	0
00056514_05076	A/G	Vu07	4568121	NA	0	0
00056514_10173	C/G	Vu07	4564065	Vigun07g045200	0	0
00056514_10202	A/G	Vu07	4564094	Vigun07g045200	0	0
00056514_10213	C/T	Vu07	4564105	Vigun07g045200	0	0
00056514_10299	T/A	Vu07	4564191	Vigun07g045200	0	0
00056514_10325	A/T	Vu07	4564217	Vigun07g045200	0	0
00056514_10615	A/C	Vu07	4564507	Vigun07g045200	0	0
00056514_10713	T/C	Vu07	4564605	Vigun07g045200	0	0
00056514_16452	A/G	Vu07	4565214	Vigun07g045200	0	0
00056515_00019	G/A	Vu11	35506428	NA	0	0
00056515_00140	T/C	Vu11	35506548	NA	0	0
00056515_00156	A/T	Vu11	35506564	NA	0	0
00056515_00164	T/C	Vu11	35506572	NA	0	0
00056515_00173	A/G	Vu11	35506581	NA	0	0
00056515_00182	T/C	Vu11	35506590	NA	0	0
00056515_00199	T/C	Vu11	35506607	NA	0	0
00056515_00258	A/G	Vu11	35506666	NA	0	0
00056515_00567	G/A	Vu11	35506854	NA	0	0
00056515_00619	C/T	Vu11	35506906	NA	0	0
00056515_00686	C/G	Vu11	35506973	NA	0	0
00056515_00697	G/A	Vu11	35506984	NA	0	0
00056515_00747	G/A	Vu11	35507034	NA	0	0
00056515_00754	G/A	Vu11	35507041	NA	0	0
00056515_00804	A/G	Vu11	35507091	NA	0	0
00056515_00960	A/T	Vu11	35507247	NA	0	0
00056515_00965	A/G	Vu11	35507252	NA	0	0
00056515_01086	A/T	Vu11	35507373	NA	0	0
00056515_01180	T/C	Vu11	35507467	NA	0	0
00056515_04926	T/C	Vu11	35502170	NA	0	0
00056515_04935	A/G	Vu11	35502179	NA	0	0
00056515_04944	G/A	Vu11	35502188	NA	0	0
00056515_04958	T/A	Vu11	35502202	NA	0	0
00056515_04983	G/A	Vu11	35502227	NA	0	0
00056515_05013	G/A	Vu11	35502257	NA	0	0
00056515_05023	C/T	Vu11	35502267	NA	0	0
00056515_05076	A/C	Vu11	35502320	NA	0	0
00056515_05176	C/T	Vu11	35502420	NA	0	0
00056515_05184	T/C	Vu11	35502428	NA	0	0
00056515_05207	A/G	Vu11	35502451	NA	0	0
00056515_05283	A/G	Vu11	35502527	NA	0	0
00056515_05334	C/T	Vu11	35502578	NA	0	0
00056515_05366	G/C	Vu11	35502610	NA	0	0
00056515_05396	A/G	Vu11	35502640	NA	0	0
00056515_05445	C/T	Vu11	35502689	NA	0	0
00056517_00086	G/A	Vu04	3922332	Vigun04g045200	0	0
00056517_02784	A/G	Vu04	3921441	Vigun04g045200	0	0
00056517_02861	T/C	Vu04	3921364	Vigun04g045200	0	0
00056517_05628	C/A	Vu04	3921518	Vigun04g045200	0	0
00056517_05705	A/G	Vu04	3921441	Vigun04g045200	0	0
00056517_05901	G/A	Vu04	3921245	Vigun04g045200	0	0
00056517_05928	G/A	Vu04	3921218	Vigun04g045200	0	0
00056517_06097	G/A	Vu04	3921049	Vigun04g045200	0	0
00056517_06171	G/A	Vu04	3920975	Vigun04g045200	0	0
00056519_00603	A/G	Vu06	26961171	NA	0	0
00056519_00609	A/G	Vu06	26961177	NA	0	0
00056519_00949	G/T	Vu06	26962208	NA	0	0
00056519_01250	C/A	Vu06	26962508	Vigun06g143800	0	0
00056519_01298	G/A	Vu06	26962556	Vigun06g143800	0	0
00056519_04328	C/T	Vu06	26965586	Vigun06g143800	0	0
00056519_04916	T/C	Vu06	26966174	Vigun06g143800	0	0
00056519_05032	A/G	Vu06	26966290	Vigun06g143800	0	0
00056519_06568	A/T	Vu06	26967826	Vigun06g143800	0	0
00056519_06648	C/T	Vu06	26967906	Vigun06g143800	0	0
00056519_06695	C/T	Vu06	26967953	Vigun06g143800	0	0
00056519_06869	T/C	Vu06	26968127	Vigun06g143800	0	0
00056519_08659	G/T	Vu06	26960440	NA	0	0
00056519_08748	C/T	Vu06	26960529	NA	0	0
00056519_08807	C/G	Vu06	26960588	NA	0	0
00056519_08837	G/A	Vu06	26960618	NA	0	0
00056521_04253	A/G	Vu03	36059783	NA	0	0
00056521_04347	A/G	Vu03	36059689	NA	0	0
00056521_04360	G/A	Vu03	36059676	NA	0	0
00056521_04398	T/G	Vu03	36059638	NA	0	0
00056521_04689	C/T	Vu03	36059347	NA	0	0
00056522_04510	T/C	Vu02	16089764	NA	0	0
00056522_04778	G/T	Vu02	16090032	NA	0	0
00056522_05025	T/C	Vu02	16090279	NA	0	0
00056523_00087	T/G	Vu07	35082296	NA	0	0
00056523_00212	G/A	Vu07	35082421	NA	0	0
00056523_00229	G/A	Vu07	35082438	NA	0	0
00056523_00238	A/G	Vu07	35082447	NA	0	0
00056523_00282	C/T	Vu07	35082491	NA	0	0
00056523_00317	G/A	Vu07	35082526	NA	0	0
00056523_00324	T/A	Vu07	35082533	NA	0	0
00056524_00008	C/T	Vu09	1015463	NA	0	0
00056524_00021	C/T	Vu09	1015476	NA	0	0
00056524_00039	T/C	Vu09	1015494	NA	0	0
00056524_00049	G/A	Vu09	1015504	NA	0	0
00056524_00133	A/G	Vu09	1015588	NA	0	0
00056524_00154	C/T	Vu09	1015609	NA	0	0
00056524_00184	T/C	Vu09	1015639	NA	0	0
00056524_00249	G/A	Vu09	1015704	NA	0	0
00056524_00425	C/T	Vu09	1015880	NA	0	0
00056524_00546	G/C	Vu09	1016001	NA	0	0
00056524_00608	A/C	Vu09	1016063	NA	0	0
00056524_01376	T/C	Vu09	1016831	Vigun09g013800	0	0
00056524_05236	G/A	Vu09	1011716	Vigun09g013600	0	0
00056524_05711	C/G	Vu09	1012190	Vigun09g013600	0	0
00056524_05895	T/C	Vu09	1012374	Vigun09g013600	0	0
00056524_05970	G/T	Vu09	1012449	Vigun09g013600	0	0
00056524_06083	C/T	Vu09	1012562	Vigun09g013600	0	0
00056524_06090	A/C	Vu09	1012569	Vigun09g013600	0	0
00056524_06170	A/T	Vu09	1012649	Vigun09g013600	0	0
00056524_07637	G/C	Vu09	1014116	Vigun09g013600	0	0
00056524_08258	C/T	Vu09	1014737	NA	0	0
00056524_10730	T/A	Vu09	1007619	NA	0	0
00056524_11114	G/A	Vu09	1008003	NA	0	0
00056524_11684	T/C	Vu09	1008711	NA	0	0
00056524_17301	C/A	Vu09	1009611	Vigun09g013600	0	0
00056524_17859	A/G	Vu09	1010169	Vigun09g013600	0	0
00056524_18075	T/C	Vu09	1010385	Vigun09g013600	0	0
00056524_22859	T/C	Vu09	1005517	NA	0	0
00056526_05421	T/C	Vu07	22069614	Vigun07g119000	0	0
00056526_05426	A/G	Vu07	22069609	Vigun07g119000	0	0
00056526_05475	T/C	Vu07	22069560	Vigun07g119000	0	0
00056526_05834	A/T	Vu07	22069201	NA	0	0
00056526_05850	G/A	Vu07	22069185	NA	0	0
00056526_05857	T/G	Vu07	22069178	NA	0	0
00056526_05890	A/C	Vu07	22069145	NA	0	0
00056526_05901	G/A	Vu07	22069134	NA	0	0
00056526_05918	T/G	Vu07	22069117	NA	0	0
00056526_06062	G/A	Vu07	22068973	NA	0	0
00056527_05349	T/C	Vu10	30426835	NA	0	0
00056529_00052	T/C	Vu07	7475722	NA	0	0
00056531_00025	G/A	Vu05	1272017	NA	0	0
00056531_00071	G/A	Vu05	1271971	NA	0	0
00056532_05753	T/C	Vu06	1008717	NA	0	0
00056533_00046	G/A	Vu02	9273396	NA	0	0
00056535_05214	T/C	Vu08	35823347	Vigun08g190500	0	0
00056535_05220	C/A	Vu08	35823353	Vigun08g190500	0	0
00056535_05259	C/T	Vu08	35823392	Vigun08g190500	0	0
00056535_05366	T/C	Vu08	35823499	Vigun08g190500	0	0
00056535_05386	C/T	Vu08	35823519	Vigun08g190500	0	0
00056535_05387	C/T	Vu08	35823520	Vigun08g190500	0	0
00056537_00102	C/T	Vu02	15139182	NA	0	0
00056537_01010	A/G	Vu02	15139850	NA	0	0
00056538_00027	G/A	Vu05	34033008	NA	0	0
00056538_04613	T/A	Vu05	34037429	NA	0	0
00056538_04804	C/T	Vu05	34037238	NA	0	0
00056538_05556	T/C	Vu05	34036486	NA	0	0
00056538_06592	C/T	Vu05	34036821	NA	0	0
00056539_05367	G/A	Vu10	15516491	NA	0	0
00056540_00006	G/A	Vu10	23485505	NA	0	0
00056540_00084	T/C	Vu10	23485427	NA	0	0
00056541_10308	A/T	Vu01	1300236	NA	0	0
00056541_10518	A/G	Vu01	1300446	NA	0	0
00056541_14359	A/G	Vu01	1293475	NA	0	0
00056541_14452	C/G	Vu01	1293568	NA	0	0
00056541_14566	T/G	Vu01	1293682	NA	0	0
00056541_14647	T/C	Vu01	1293763	NA	0	0
00056541_14654	C/T	Vu01	1293770	NA	0	0
00056541_14714	G/A	Vu01	1293830	NA	0	0
00056541_14727	G/T	Vu01	1293843	NA	0	0
00056541_14742	A/T	Vu01	1293858	NA	0	0
00056541_15509	C/T	Vu01	1296203	Vigun01g011600	0	0
00056541_15548	G/A	Vu01	1296242	Vigun01g011600	0	0
00056541_15616	A/G	Vu01	1296310	Vigun01g011600	0	0
00056541_15630	A/G	Vu01	1296324	Vigun01g011600	0	0
00056541_15696	T/C	Vu01	1296390	Vigun01g011600	0	0
00056541_15737	A/G	Vu01	1296431	Vigun01g011600	0	0
00056541_15752	A/T	Vu01	1296446	Vigun01g011600	0	0
00056541_15934	T/G	Vu01	1296628	Vigun01g011600	0	0
00056544_00010	G/A	Vu09	24635583	NA	0	0
00056544_00041	G/A	Vu09	24635614	NA	0	0
00056544_00164	T/C	Vu09	24635737	NA	0	0
00056544_00262	C/A	Vu09	24635835	NA	0	0
00056544_00277	G/A	Vu09	24635850	NA	0	0
00056544_00315	A/G	Vu09	24635888	NA	0	0
00056545_05102	C/T	Vu03	27035239	NA	0	0
00056546_05103	A/T	Vu04	20771051	NA	0	0
00056546_05140	C/T	Vu04	20771088	NA	0	0
00056546_05219	T/C	Vu04	20771167	NA	0	0
00056548_05192	T/A	Vu03	5346060	NA	0	0
00056548_05265	A/G	Vu03	5345987	NA	0	0
00056548_05428	T/G	Vu03	5345824	NA	0	0
00056548_06268	G/T	Vu03	5345021	NA	0	0
00056549_00003	G/A	Vu04	11637906	NA	0	0
00056549_00049	C/T	Vu04	11637860	NA	0	0
00056551_04776	A/G	Vu11	8427711	NA	0	0
00056551_04802	A/T	Vu11	8427685	NA	0	0
00056551_05022	C/A	Vu11	8427457	NA	0	0
00056552_15487	C/G	Vu09	1298633	NA	0	0
00056554_09591	C/T	Vu07	4156373	Vigun07g042200	0	0
00056554_09704	G/C	Vu07	4156260	Vigun07g042200	0	0
00056554_09952	C/T	Vu07	4156012	Vigun07g042200	0	0
00056556_05011	C/T	Vu11	39489130	NA	0	0
00056556_05160	T/A	Vu11	39489279	NA	0	0
00056556_05225	T/C	Vu11	39489344	NA	0	0
00056556_05253	G/A	Vu11	39489372	NA	0	0
00056556_05344	G/A	Vu11	39489463	NA	0	0
00056556_05412	C/G	Vu11	39489531	NA	0	0
00056556_05419	A/G	Vu11	39489538	NA	0	0
00056556_05473	G/A	Vu11	39489592	NA	0	0
00056560_00798	C/T	Vu08	9763607	NA	0	0
00056563_00112	C/G	Vu03	6753263	Vigun03g081000	0	0
00056563_00963	T/A	Vu03	6752412	Vigun03g081000	0	0
00056563_01471	T/C	Vu03	6751904	Vigun03g081000	0	0
00056563_01499	G/T	Vu03	6751876	Vigun03g081000	0	0
00056563_04704	A/G	Vu03	6751347	Vigun03g081000	0	0
00056563_04910	T/A	Vu03	6751141	Vigun03g081000	0	0
00056563_05500	A/T	Vu03	6750551	Vigun03g081000	0	0
00056563_05591	C/T	Vu03	6750460	NA	0	0
00056563_05683	A/C	Vu03	6750368	NA	0	0
00056563_05907	C/A	Vu03	6750144	NA	0	0
00056563_05993	T/G	Vu03	6750058	NA	0	0
00056564_05800	T/C	Vu06	21776960	NA	0	0
00056564_06207	G/C	Vu06	21777367	NA	0	0
00056564_06302	A/T	Vu06	21777462	NA	0	0
00056564_06509	G/A	Vu06	21777668	NA	0	0
00056565_05239	G/A	Vu05	18130716	NA	0	0
00056566_00010	C/T	Vu05	15948919	Vigun05g134800	0	0
00056566_00089	T/A	Vu05	15948998	Vigun05g134800	0	0
00056566_00188	T/A	Vu05	15949097	Vigun05g134800	0	0
00056566_00488	T/C	Vu05	15949397	Vigun05g134800	0	0
00056566_00668	G/T	Vu05	15949577	Vigun05g134800	0	0
00056566_00822	T/A	Vu05	15949731	Vigun05g134800	0	0
00056566_01295	G/A	Vu05	15950204	Vigun05g134800	0	0
00056566_01665	A/C	Vu05	15950574	Vigun05g134800	0	0
00056566_02153	G/C	Vu05	15951062	Vigun05g134800	0	0
00056566_02256	C/T	Vu05	15951165	Vigun05g134800	0	0
00056566_02675	A/G	Vu05	15951584	Vigun05g134800	0	0
00056566_02702	G/A	Vu05	15951611	Vigun05g134800	0	0
00056566_02733	C/A	Vu05	15951642	Vigun05g134800	0	0
00056566_03132	G/C	Vu05	15952041	Vigun05g134800	0	0
00056566_03230	A/G	Vu05	15952139	Vigun05g134800	0	0
00056566_03259	G/A	Vu05	15952168	Vigun05g134800	0	0
00056566_03959	C/T	Vu05	15943948	Vigun05g134800	0	0
00056566_03965	A/G	Vu05	15943954	Vigun05g134800	0	0
00056566_04032	G/A	Vu05	15944021	Vigun05g134800	0	0
00056566_04186	A/G	Vu05	15944175	Vigun05g134800	0	0
00056566_04228	G/A	Vu05	15944217	Vigun05g134800	0	0
00056566_04245	C/T	Vu05	15944234	Vigun05g134800	0	0
00056566_04283	A/T	Vu05	15944272	Vigun05g134800	0	0
00056566_05388	C/A	Vu05	15945377	Vigun05g134800	0	0
00056566_05393	A/T	Vu05	15945382	Vigun05g134800	0	0
00056566_05422	C/T	Vu05	15945411	Vigun05g134800	0	0
00056566_05449	G/A	Vu05	15945438	Vigun05g134800	0	0
00056566_05545	G/T	Vu05	15945534	Vigun05g134800	0	0
00056566_05562	C/T	Vu05	15945551	Vigun05g134800	0	0
00056566_06005	T/C	Vu05	15945950	Vigun05g134800	0	0
00056566_06025	T/A	Vu05	15945970	Vigun05g134800	0	0
00056566_08578	A/G	Vu05	15947373	Vigun05g134800	0	0
00056566_08607	C/T	Vu05	15947402	Vigun05g134800	0	0
00056566_08814	G/T	Vu05	15947609	Vigun05g134800	0	0
00056566_08926	G/T	Vu05	15947721	Vigun05g134800	0	0
00056566_08988	A/G	Vu05	15947783	Vigun05g134800	0	0
00056566_09267	G/T	Vu05	15948062	Vigun05g134800	0	0
00056569_00017	G/A	Vu11	15763975	NA	0	0
00056570_10295	G/A	Vu05	5633856	NA	0	0
00056572_05290	T/C	Vu03	60898211	NA	0	0
00056574_05198	C/T	Vu07	28008277	NA	0	0
00056574_05205	A/G	Vu07	28008270	NA	0	0
00056574_05248	G/T	Vu07	28008227	NA	0	0
00056574_05301	A/G	Vu07	28008174	NA	0	0
00056574_05315	G/A	Vu07	28008160	NA	0	0
00056574_05370	C/T	Vu07	28008105	NA	0	0
00056574_05403	A/T	Vu07	28008072	NA	0	0
00056574_05440	C/G	Vu07	28008035	NA	0	0
00056576_02960	C/T	Vu05	44665709	Vigun05g252100	0	0
00056576_08712	A/G	Vu05	44669386	NA	0	0
00056576_08736	T/A	Vu05	44669362	NA	0	0
00056576_13346	C/G	Vu05	44674272	NA	0	0
00056576_13356	C/T	Vu05	44674272	NA	0	0
00056576_13496	A/G	Vu05	44674136	NA	0	0
00056576_13504	A/G	Vu05	44674128	NA	0	0
00056576_13530	C/A	Vu05	44674102	NA	0	0
00056576_13860	G/A	Vu05	44673772	NA	0	0
00056578_02763	G/T	Vu01	39697029	Vigun01g223500	0	0
00056578_02969	C/G	Vu01	39696823	Vigun01g223500	0	0
00056578_09196	T/A	Vu01	39693387	Vigun01g223400	0	0
00056579_05247	A/C	Vu03	37244317	NA	0	0
00056580_04529	C/T	Vu10	14259244	Vigun10g065400	0	0
00056583_00247	C/T	Vu04	387412	NA	0	0
00056583_00254	G/T	Vu04	387419	NA	0	0
00056583_00267	T/C	Vu04	387432	NA	0	0
00056583_00310	A/T	Vu04	387475	NA	0	0
00056583_00320	G/T	Vu04	387485	NA	0	0
00056583_00363	C/T	Vu04	387528	NA	0	0
00056583_00499	G/A	Vu04	387664	NA	0	0
00056584_05259	C/T	Vu03	60799455	NA	0	0
00056584_05510	C/T	Vu03	60799706	NA	0	0
00056584_05565	G/A	Vu03	60799761	NA	0	0
00056584_05587	A/G	Vu03	60799783	NA	0	0
00056584_05640	T/C	Vu03	60799836	NA	0	0
00056585_05641	C/G	Vu05	22201989	NA	0	0
00056585_07387	C/G	Vu05	22201989	NA	0	0
00056585_07601	A/T	Vu05	22201775	NA	0	0
00056585_07633	A/G	Vu05	22201743	NA	0	0
00056585_07659	A/G	Vu05	22201717	NA	0	0
00056586_00037	G/A	Vu03	36617793	NA	0	0
00056586_00048	A/G	Vu03	36617782	NA	0	0
00056586_00321	T/C	Vu03	36617509	NA	0	0
00056586_00419	A/T	Vu03	36617411	NA	0	0
00056586_00432	G/T	Vu03	36617398	NA	0	0
00056586_00436	G/A	Vu03	36617394	NA	0	0
00056586_00461	C/A	Vu03	36617369	NA	0	0
00056586_00507	A/G	Vu03	36617323	NA	0	0
00056586_00509	A/C	Vu03	36617321	NA	0	0
00056586_00538	A/G	Vu03	36617292	NA	0	0
00056586_00660	A/G	Vu03	36617187	NA	0	0
00056587_04084	G/T	Vu11	8985591	NA	0	0
00056587_04619	A/G	Vu11	8985056	NA	0	0
00056587_05069	C/T	Vu11	8984606	Vigun11g052200	0	0
00056587_05096	A/T	Vu11	8984579	Vigun11g052200	0	0
00056587_05526	A/G	Vu11	8984149	Vigun11g052200	0	0
00056587_05543	A/C	Vu11	8984132	Vigun11g052200	0	0
00056587_05677	A/T	Vu11	8983998	Vigun11g052200	0	0
00056587_05919	T/C	Vu11	8983756	Vigun11g052200	0	0
00056587_06318	A/C	Vu11	8983357	Vigun11g052200	0	0
00056587_06400	T/C	Vu11	8983275	Vigun11g052200	0	0
00056587_06496	G/A	Vu11	8983179	Vigun11g052200	0	0
00056587_06808	G/A	Vu11	8982867	Vigun11g052200	0	0
00056587_07021	T/C	Vu11	8982654	Vigun11g052200	0	0
00056587_07034	T/G	Vu11	8982641	Vigun11g052200	0	0
00056587_07039	C/T	Vu11	8982636	Vigun11g052200	0	0
00056589_00187	C/T	Vu07	33052699	Vigun07g208800	0	0
00056589_00298	A/G	Vu07	33052588	Vigun07g208800	0	0
00056589_00369	G/T	Vu07	33052517	Vigun07g208800	0	0
00056589_00424	C/A	Vu07	33052462	Vigun07g208800	0	0
00056589_00487	C/T	Vu07	33052399	Vigun07g208800	0	0
00056590_00103	G/A	Vu04	18582575	NA	0	0
00056590_05283	C/A	Vu04	18579064	Vigun04g093400	0	0
00056590_05535	A/G	Vu04	18579316	Vigun04g093400	0	0
00056590_08307	A/G	Vu04	18579316	Vigun04g093400	0	0
00056590_08399	A/G	Vu04	18579408	Vigun04g093400	0	0
00056590_08534	C/G	Vu04	18579543	NA	0	0
00056590_08556	A/G	Vu04	18579565	NA	0	0
00056590_12814	A/G	Vu04	18575821	Vigun04g093400	0	0
00056590_13130	A/G	Vu04	18576137	Vigun04g093400	0	0
00056590_14390	A/G	Vu04	18576137	Vigun04g093400	0	0
00056590_14744	T/C	Vu04	18576491	Vigun04g093400	0	0
00056590_14843	T/C	Vu04	18576590	Vigun04g093400	0	0
00056590_14872	G/A	Vu04	18576619	Vigun04g093400	0	0
00056590_18717	G/A	Vu04	18571858	NA	0	0
00056590_18744	A/G	Vu04	18571885	NA	0	0
00056590_18772	C/T	Vu04	18571913	NA	0	0
00056591_00699	C/T	Vu11	3149381	Vigun11g024600	0	0
00056591_00708	C/T	Vu11	3149390	Vigun11g024600	0	0
00056591_00731	T/G	Vu11	3149413	Vigun11g024600	0	0
00056591_00752	T/C	Vu11	3149434	Vigun11g024600	0	0
00056591_01138	C/T	Vu11	3149820	Vigun11g024600	0	0
00056592_05198	G/A	Vu08	36900342	NA	0	0
00056592_08575	G/C	Vu08	36889169	NA	0	0
00056592_08681	T/G	Vu08	36896160	NA	0	0
00056592_08908	G/T	Vu08	36889420	NA	0	0
00056593_04606	G/A	Vu07	29128739	NA	0	0
00056595_00061	G/A	Vu02	1920393	NA	0	0
00056596_05127	G/T	Vu05	41925399	NA	0	0
00056596_10124	A/T	Vu05	41930306	NA	0	0
00056596_15230	G/A	Vu05	41934444	Vigun05g226800	0	0
00056596_15414	T/C	Vu05	41934260	Vigun05g226800	0	0
00056599_01682	A/G	Vu02	9040314	Vigun02g026300	0	0
00056599_01693	C/T	Vu02	9040325	Vigun02g026300	0	0
00056601_04845	G/A	Vu10	19544042	NA	0	0
00056601_04884	G/A	Vu10	19544003	NA	0	0
00056601_04914	T/G	Vu10	19543973	NA	0	0
00056601_05077	C/T	Vu10	19543810	NA	0	0
00056601_05156	C/T	Vu10	19543731	NA	0	0
00056601_05223	G/T	Vu10	19543664	NA	0	0
00056601_08404	C/T	Vu10	19543128	NA	0	0
00056601_08414	G/A	Vu10	19543118	NA	0	0
00056602_00240	C/G	Vu01	2214910	Vigun01g021100	0	0
00056602_00283	G/A	Vu01	2214953	Vigun01g021100	0	0
00056602_00408	A/C	Vu01	2215078	Vigun01g021100	0	0
00056602_00561	T/A	Vu01	2215231	Vigun01g021100	0	0
00056602_00991	G/A	Vu01	2215594	Vigun01g021100	0	0
00056602_01393	C/G	Vu01	2215996	Vigun01g021100	0	0
00056602_01477	T/C	Vu01	2216080	Vigun01g021100	0	0
00056602_02630	T/A	Vu01	2217233	Vigun01g021100	0	0
00056602_02833	T/C	Vu01	2217436	Vigun01g021100	0	0
00056602_03058	G/A	Vu01	2217661	Vigun01g021100	0	0
00056602_03390	C/T	Vu01	2217993	Vigun01g021100	0	0
00056602_03833	G/A	Vu01	2218436	Vigun01g021100	0	0
00056602_04224	T/C	Vu01	2218827	Vigun01g021100	0	0
00056602_05069	T/A	Vu01	2219672	Vigun01g021100	0	0
00056602_05092	C/T	Vu01	2219695	Vigun01g021100	0	0
00056602_06721	A/G	Vu01	2220277	Vigun01g021100	0	0
00056602_06741	G/A	Vu01	2220297	Vigun01g021100	0	0
00056602_06762	T/C	Vu01	2220318	Vigun01g021100	0	0
00056602_07048	G/T	Vu01	2220603	Vigun01g021100	0	0
00056602_07095	A/G	Vu01	2220650	Vigun01g021100	0	0
00056602_07128	A/G	Vu01	2220683	Vigun01g021100	0	0
00056602_09239	G/T	Vu01	2220603	Vigun01g021100	0	0
00056602_09286	A/G	Vu01	2220650	Vigun01g021100	0	0
00056602_09319	A/G	Vu01	2220683	Vigun01g021100	0	0
00056602_09938	T/A	Vu01	2221302	Vigun01g021100	0	0
00056602_09962	T/C	Vu01	2221326	Vigun01g021100	0	0
00056604_00290	G/A	Vu05	38817571	NA	0	0
00056604_00352	A/G	Vu05	38817633	NA	0	0
00056604_05556	G/A	Vu05	38813135	NA	0	0
00056604_05615	C/T	Vu05	38813194	NA	0	0
00056604_05616	G/T	Vu05	38813195	NA	0	0
00056604_05671	C/T	Vu05	38813250	NA	0	0
00056604_07127	G/C	Vu05	38815151	NA	0	0
00056604_07148	G/A	Vu05	38815172	NA	0	0
00056604_07168	C/T	Vu05	38815192	NA	0	0
00056604_07182	A/G	Vu05	38815206	NA	0	0
00056604_07198	G/A	Vu05	38815222	NA	0	0
00056604_08014	A/G	Vu05	38816038	NA	0	0
00056604_08019	A/G	Vu05	38816043	NA	0	0
00056604_08029	T/C	Vu05	38816053	NA	0	0
00056604_09654	T/C	Vu05	38807805	NA	0	0
00056604_09816	A/T	Vu05	38807967	Vigun05g200900	0	0
00056604_10023	A/G	Vu05	38808174	Vigun05g200900	0	0
00056604_10162	C/G	Vu05	38808313	Vigun05g200900	0	0
00056604_10183	T/C	Vu05	38808334	Vigun05g200900	0	0
00056604_10291	C/T	Vu05	38808442	Vigun05g200900	0	0
00056604_10768	G/A	Vu05	38808919	Vigun05g200900	0	0
00056604_10906	C/T	Vu05	38809057	Vigun05g200900	0	0
00056604_10912	A/C	Vu05	38809063	Vigun05g200900	0	0
00056604_11291	T/A	Vu05	38809442	Vigun05g200900	0	0
00056604_11301	G/T	Vu05	38809452	Vigun05g200900	0	0
00056604_11449	T/C	Vu05	38809600	Vigun05g200900	0	0
00056604_11470	C/T	Vu05	38809621	Vigun05g200900	0	0
00056604_11584	A/C	Vu05	38809735	Vigun05g200900	0	0
00056604_11751	T/C	Vu05	38809902	Vigun05g200900	0	0
00056604_11797	T/A	Vu05	38809948	Vigun05g200900	0	0
00056604_12150	T/C	Vu05	38810301	Vigun05g200900	0	0
00056604_12300	G/C	Vu05	38810451	Vigun05g200900	0	0
00056604_12321	C/T	Vu05	38810472	Vigun05g200900	0	0
00056604_12356	C/T	Vu05	38810507	Vigun05g200900	0	0
00056604_12365	T/A	Vu05	38810516	Vigun05g200900	0	0
00056604_12432	A/G	Vu05	38810583	Vigun05g200900	0	0
00056604_12461	G/A	Vu05	38810612	Vigun05g200900	0	0
00056604_12480	A/G	Vu05	38810631	Vigun05g200900	0	0
00056604_12582	G/A	Vu05	38810733	Vigun05g200900	0	0
00056604_12589	T/A	Vu05	38810740	Vigun05g200900	0	0
00056604_12610	C/T	Vu05	38810761	Vigun05g200900	0	0
00056604_12785	C/T	Vu05	38810936	Vigun05g200900	0	0
00056604_20005	G/A	Vu06	123139	NA	0	0
00056604_20027	G/A	Vu06	123161	NA	0	0
00056605_04623	T/C	Vu07	19966158	NA	0	0
00056606_05190	C/T	Vu11	16226758	NA	0	0
00056606_05384	T/C	Vu11	16226952	NA	0	0
00056608_10105	C/A	Vu05	44092830	NA	0	0
00056608_10198	C/A	Vu05	44092923	NA	0	0
00056609_07084	T/C	Vu03	20612092	Vigun03g171200	0	0
00056613_05087	T/A	Vu02	24283310	Vigun02g088000	0	0
00056613_05184	T/C	Vu02	24283407	Vigun02g088000	0	0
00056613_05208	A/T	Vu02	24283431	Vigun02g088000	0	0
00056613_05745	C/T	Vu02	24283968	Vigun02g088000	0	0
00056613_05816	G/A	Vu02	24284039	Vigun02g088000	0	0
00056613_05868	T/A	Vu02	24284091	Vigun02g088000	0	0
00056613_05982	G/A	Vu02	24284205	Vigun02g088000	0	0
00056613_06200	T/A	Vu02	24284814	Vigun02g088000	0	0
00056613_06206	G/T	Vu02	24284820	Vigun02g088000	0	0
00056613_06299	C/T	Vu02	24284913	Vigun02g088000	0	0
00056613_06316	C/T	Vu02	24284930	Vigun02g088000	0	0
00056613_06356	T/C	Vu02	24284970	Vigun02g088000	0	0
00056613_06368	G/A	Vu02	24284982	Vigun02g088000	0	0
00056613_06387	A/G	Vu02	24285001	Vigun02g088000	0	0
00056613_06404	G/A	Vu02	24285018	Vigun02g088000	0	0
00056613_06462	C/T	Vu02	24285076	Vigun02g088000	0	0
00056613_06524	T/C	Vu02	24285138	Vigun02g088000	0	0
00056613_06539	C/T	Vu02	24285153	Vigun02g088000	0	0
00056613_06584	C/G	Vu02	24285198	Vigun02g088000	0	0
00056613_06633	C/T	Vu02	24285247	Vigun02g088000	0	0
00056613_06647	A/G	Vu02	24285261	Vigun02g088000	0	0
00056613_06684	A/G	Vu02	24285298	Vigun02g088000	0	0
00056613_06696	G/A	Vu02	24285310	Vigun02g088000	0	0
00056613_06708	C/T	Vu02	24285322	Vigun02g088000	0	0
00056613_06752	T/C	Vu02	24285366	Vigun02g088000	0	0
00056613_06761	C/T	Vu02	24285375	Vigun02g088000	0	0
00056613_06764	A/G	Vu02	24285378	Vigun02g088000	0	0
00056613_06799	G/T	Vu02	24285413	Vigun02g088000	0	0
00056614_05196	G/A	Vu11	26285663	NA	0	0
00056614_05263	C/T	Vu11	26285730	NA	0	0
00056614_05316	A/T	Vu11	26285783	NA	0	0
00056614_05369	A/G	Vu11	26285836	NA	0	0
00056614_05375	T/G	Vu11	26285842	NA	0	0
00056614_05405	C/A	Vu11	26285872	NA	0	0
00056614_05438	A/G	Vu11	26285905	NA	0	0
00056614_05772	T/A	Vu11	26286239	NA	0	0
00056615_10026	G/A	Vu08	21942156	NA	0	0
00056616_04647	G/C	Vu05	5234843	NA	0	0
00056616_04743	C/A	Vu05	5234939	NA	0	0
00056616_04776	C/T	Vu05	5234972	NA	0	0
00056616_04848	A/G	Vu05	5235044	NA	0	0
00056616_04859	A/T	Vu05	5235055	NA	0	0
00056616_04895	T/C	Vu05	5235091	NA	0	0
00056616_05186	G/A	Vu05	5235382	NA	0	0
00056616_05269	T/C	Vu05	5235465	NA	0	0
00056617_00298	A/G	Vu07	34206104	Vigun07g219200	0	0
00056617_03450	T/C	Vu07	34205904	Vigun07g219200	0	0
00056617_03659	T/C	Vu07	34205695	Vigun07g219200	0	0
00056617_05264	G/A	Vu07	34210140	NA	0	0
00056617_09030	A/C	Vu07	34213587	NA	0	0
00056617_09067	T/C	Vu07	34213550	NA	0	0
00056617_09415	C/A	Vu07	34213203	Vigun07g219300	0	0
00056617_09456	C/G	Vu07	34213162	Vigun07g219300	0	0
00056617_09590	C/T	Vu07	34213110	Vigun07g219300	0	0
00056617_09708	G/A	Vu07	34212992	Vigun07g219300	0	0
00056617_09810	G/C	Vu07	34212890	Vigun07g219300	0	0
00056617_09873	C/T	Vu07	34212827	Vigun07g219300	0	0
00056617_09999	C/G	Vu07	34212701	Vigun07g219300	0	0
00056617_10347	C/G	Vu07	34212353	Vigun07g219300	0	0
00056617_10433	G/A	Vu07	34212267	Vigun07g219300	0	0
00056617_10534	C/T	Vu07	34212166	NA	0	0
00056617_13563	T/G	Vu07	34217534	Vigun07g219400	0	0
00056617_13631	C/G	Vu07	34217466	Vigun07g219400	0	0
00056617_13913	G/C	Vu07	34217184	Vigun07g219400	0	0
00056617_13966	T/C	Vu07	34217131	Vigun07g219400	0	0
00056617_13975	T/C	Vu07	34217122	Vigun07g219400	0	0
00056617_13988	G/C	Vu07	34217109	Vigun07g219400	0	0
00056617_14012	A/G	Vu07	34217085	Vigun07g219400	0	0
00056617_14034	T/C	Vu07	34217063	Vigun07g219400	0	0
00056617_14211	T/C	Vu07	34216886	Vigun07g219400	0	0
00056617_14219	C/T	Vu07	34216878	Vigun07g219400	0	0
00056617_14256	T/C	Vu07	34216841	Vigun07g219400	0	0
00056617_14368	T/C	Vu07	34216729	Vigun07g219400	0	0
00056617_15697	A/C	Vu07	34214751	Vigun07g219400	0	0
00056617_15794	C/G	Vu07	34214654	Vigun07g219400	0	0
00056617_16232	T/C	Vu07	34216828	Vigun07g219400	0	0
00056617_16344	T/C	Vu07	34216729	Vigun07g219400	0	0
00056617_16411	A/C	Vu07	34216662	Vigun07g219400	0	0
00056617_16418	A/C	Vu07	34216655	Vigun07g219400	0	0
00056617_16427	G/A	Vu07	34216646	Vigun07g219400	0	0
00056617_16449	A/G	Vu07	34216624	Vigun07g219400	0	0
00056617_16454	T/G	Vu07	34216619	Vigun07g219400	0	0
00056617_16468	T/G	Vu07	34216605	Vigun07g219400	0	0
00056617_16611	T/A	Vu07	34216462	Vigun07g219400	0	0
00056617_16645	T/A	Vu07	34216428	Vigun07g219400	0	0
00056617_17300	A/G	Vu07	34215773	Vigun07g219400	0	0
00056617_17419	T/C	Vu07	34215654	Vigun07g219400	0	0
00056617_17465	C/T	Vu07	34215608	Vigun07g219400	0	0
00056617_17489	T/A	Vu07	34215584	Vigun07g219400	0	0
00056617_17529	C/A	Vu07	34215544	Vigun07g219400	0	0
00056617_17544	C/G	Vu07	34215529	Vigun07g219400	0	0
00056617_17601	T/A	Vu07	34215472	Vigun07g219400	0	0
00056617_17619	T/G	Vu07	34215454	Vigun07g219400	0	0
00056617_17641	T/C	Vu07	34215432	Vigun07g219400	0	0
00056617_17786	G/C	Vu07	34215285	Vigun07g219400	0	0
00056617_17816	A/G	Vu07	34215255	Vigun07g219400	0	0
00056617_17851	A/G	Vu07	34215221	Vigun07g219400	0	0
00056617_17932	C/T	Vu07	34215140	Vigun07g219400	0	0
00056617_18023	G/T	Vu07	34215049	Vigun07g219400	0	0
00056617_18034	G/A	Vu07	34215038	Vigun07g219400	0	0
00056617_18102	T/C	Vu07	34214970	Vigun07g219400	0	0
00056618_00461	G/T	Vu10	20257292	NA	0	0
00056618_00561	G/A	Vu10	20257392	NA	0	0
00056618_00567	T/A	Vu10	20257398	NA	0	0
00056618_00602	C/T	Vu10	20257433	NA	0	0
00056618_00644	A/T	Vu10	20257475	NA	0	0
00056618_00688	A/G	Vu10	20257519	NA	0	0
00056618_00721	G/A	Vu10	20257552	NA	0	0
00056620_00012	A/G	Vu05	12548513	NA	0	0
00056620_00018	A/G	Vu05	12548519	NA	0	0
00056620_00024	C/T	Vu05	12548525	NA	0	0
00056620_00060	G/C	Vu05	12548561	NA	0	0
00056620_04768	G/A	Vu05	12543408	NA	0	0
00056620_05025	G/T	Vu05	12543665	NA	0	0
00056620_05234	G/C	Vu05	12543874	NA	0	0
00056624_01179	A/G	Vu01	12628704	Vigun01g060300	0	0
00056624_01862	A/G	Vu01	12629387	Vigun01g060300	0	0
00056624_01884	G/A	Vu01	12629409	Vigun01g060300	0	0
00056624_06791	C/T	Vu01	12618202	Vigun01g060300	0	0
00056624_14948	T/G	Vu01	12622555	Vigun01g060300	0	0
00056624_15028	G/A	Vu01	12622635	Vigun01g060300	0	0
00056625_06113	A/C	Vu03	27701687	NA	0	0
00056625_06309	G/A	Vu03	27701883	NA	0	0
00056625_06428	T/C	Vu03	27702002	NA	0	0
00056628_03954	C/T	Vu06	5885450	NA	0	0
00056628_05044	T/C	Vu06	5884360	NA	0	0
00056628_05079	C/T	Vu06	5884325	NA	0	0
00056628_05357	T/C	Vu06	5884047	NA	0	0
00056628_09084	G/C	Vu06	5889604	NA	0	0
00056628_09902	G/A	Vu06	5888794	NA	0	0
00056628_10076	G/T	Vu06	5887927	NA	0	0
00056628_10142	G/A	Vu06	5887861	NA	0	0
00056631_03516	C/G	Vu05	1245204	Vigun05g015500	0	0
00056631_03881	G/A	Vu05	1244839	Vigun05g015500	0	0
00056631_04047	C/T	Vu05	1244673	Vigun05g015500	0	0
00056631_04076	A/G	Vu05	1244644	Vigun05g015500	0	0
00056631_04553	C/G	Vu05	1244167	Vigun05g015500	0	0
00056631_04823	C/T	Vu05	1243897	Vigun05g015500	0	0
00056631_04838	C/T	Vu05	1243882	Vigun05g015500	0	0
00056631_04840	T/C	Vu05	1243880	Vigun05g015500	0	0
00056631_04853	G/A	Vu05	1243867	Vigun05g015500	0	0
00056631_04854	G/A	Vu05	1243866	Vigun05g015500	0	0
00056631_04876	C/T	Vu05	1243844	Vigun05g015500	0	0
00056631_04929	T/C	Vu05	1243791	Vigun05g015500	0	0
00056631_04954	A/G	Vu05	1243766	Vigun05g015500	0	0
00056631_04968	A/G	Vu05	1243752	Vigun05g015500	0	0
00056631_05111	A/G	Vu05	1243609	Vigun05g015500	0	0
00056631_05632	A/T	Vu05	1243088	Vigun05g015500	0	0
00056631_09741	T/C	Vu05	1247072	NA	0	0
00056631_09798	A/C	Vu05	1247015	NA	0	0
00056631_09851	C/T	Vu05	1246962	NA	0	0
00056631_09928	A/G	Vu05	1246885	NA	0	0
00056631_09933	T/C	Vu05	1246880	NA	0	0
00056631_09990	A/G	Vu05	1246823	NA	0	0
00056631_10016	G/A	Vu05	1246797	NA	0	0
00056631_10021	A/T	Vu05	1246792	NA	0	0
00056632_03835	C/T	Vu03	6866723	NA	0	0
00056632_03837	G/A	Vu03	6866725	NA	0	0
00056632_04020	C/T	Vu03	6866908	NA	0	0
00056632_04050	A/T	Vu03	6866938	NA	0	0
00056632_04232	A/T	Vu03	6867120	NA	0	0
00056632_04234	A/C	Vu03	6867122	NA	0	0
00056632_04292	A/G	Vu03	6867180	NA	0	0
00056632_04305	G/C	Vu03	6867193	NA	0	0
00056632_04398	G/A	Vu03	6867286	NA	0	0
00056632_04515	T/G	Vu03	6867403	NA	0	0
00056632_04521	G/A	Vu03	6867409	NA	0	0
00056632_04566	C/T	Vu03	6867454	NA	0	0
00056632_04647	T/G	Vu03	6867535	NA	0	0
00056632_04876	A/G	Vu03	6867763	NA	0	0
00056632_04885	T/C	Vu03	6867772	NA	0	0
00056632_05137	G/A	Vu03	6868024	NA	0	0
00056633_04435	G/A	Vu03	45129133	NA	0	0
00056633_04922	T/G	Vu03	45129620	NA	0	0
00056633_05078	C/T	Vu03	45129776	NA	0	0
00056633_05080	G/C	Vu03	45129778	NA	0	0
00056633_05310	C/A	Vu03	45129953	NA	0	0
00056634_00049	C/T	Vu01	1990832	NA	0	0
00056636_00009	G/T	Vu06	8065769	NA	0	0
00056636_00040	A/G	Vu06	8065738	NA	0	0
00056637_10566	G/A	Vu10	35032784	Vigun10g136400	0	0
00056637_11701	A/G	Vu10	35032172	Vigun10g136400	0	0
00056638_00052	C/G	Vu03	23987668	NA	0	0
00056638_00339	G/C	Vu03	23987955	NA	0	0
00056638_00356	C/T	Vu03	23987972	NA	0	0
00056638_00511	C/T	Vu03	23988127	NA	0	0
00056638_00521	C/T	Vu03	23988137	NA	0	0
00056638_00534	G/A	Vu03	23988150	NA	0	0
00056638_01013	G/A	Vu03	23988629	NA	0	0
00056638_01380	A/G	Vu03	23988996	NA	0	0
00056638_01496	G/A	Vu03	23989112	NA	0	0
00056638_01775	G/A	Vu03	23989391	NA	0	0
00056638_02117	T/C	Vu03	23989733	NA	0	0
00056638_02467	G/C	Vu03	23990083	NA	0	0
00056638_03446	C/G	Vu03	23991062	NA	0	0
00056638_07406	G/T	Vu03	23991723	NA	0	0
00056639_05065	C/A	Vu10	24326371	NA	0	0
00056639_05131	T/C	Vu10	24326305	NA	0	0
00056639_05175	C/T	Vu10	24326261	NA	0	0
00056639_05180	G/A	Vu10	24326256	NA	0	0
00056639_05183	A/G	Vu10	24326253	NA	0	0
00056639_05186	C/T	Vu10	24326250	NA	0	0
00056639_05215	C/T	Vu10	24326221	NA	0	0
00056639_05302	C/T	Vu10	24326134	NA	0	0
00056639_05335	C/T	Vu10	24326101	NA	0	0
00056639_05338	C/T	Vu10	24326098	NA	0	0
00056639_05342	A/G	Vu10	24326094	NA	0	0
00056639_05346	C/G	Vu10	24326090	NA	0	0
00056639_05368	G/C	Vu10	24326068	NA	0	0
00056639_05432	C/T	Vu10	24326004	NA	0	0
00056641_00485	A/T	Vu08	8839222	Vigun08g063800	0	0
00056641_00641	T/G	Vu08	8839066	Vigun08g063800	0	0
00056641_01470	C/T	Vu08	8838237	Vigun08g063800	0	0
00056643_04641	C/T	Vu10	15493540	NA	0	0
00056643_04876	A/T	Vu10	15493359	NA	0	0
00056643_05009	T/A	Vu10	15493226	NA	0	0
00056643_05026	G/C	Vu10	15493209	NA	0	0
00056643_05107	C/T	Vu10	15493128	NA	0	0
00056643_05157	G/C	Vu10	15493078	NA	0	0
00056643_05237	T/C	Vu10	15492998	NA	0	0
00056644_00171	A/G	Vu08	26964718	NA	0	0
00056644_00177	T/C	Vu08	26964724	NA	0	0
00056644_00216	G/A	Vu08	26964763	NA	0	0
00056644_00474	T/C	Vu08	26965021	NA	0	0
00056646_04353	G/C	Vu03	57393154	Vigun03g371300	0	0
00056646_04812	G/C	Vu03	57393613	Vigun03g371300	0	0
00056646_05049	G/T	Vu03	57393850	Vigun03g371300	0	0
00056646_05115	G/A	Vu03	57393916	Vigun03g371300	0	0
00056646_05273	C/T	Vu03	57394074	Vigun03g371300	0	0
00056646_05556	G/T	Vu03	57394357	Vigun03g371300	0	0
00056646_05613	G/C	Vu03	57394414	Vigun03g371300	0	0
00056647_02923	A/T	Vu06	12344503	NA	0	0
00056647_02944	C/T	Vu06	12344524	NA	0	0
00056647_02958	C/A	Vu06	12344538	NA	0	0
00056647_02990	G/A	Vu06	12344570	NA	0	0
00056647_03287	T/A	Vu06	12344867	NA	0	0
00056647_03291	C/T	Vu06	12344871	NA	0	0
00056647_04792	G/A	Vu06	12347029	NA	0	0
00056647_05003	A/C	Vu06	12347240	NA	0	0
00056647_05079	C/T	Vu06	12347316	NA	0	0
00056647_07583	G/T	Vu06	12339663	NA	0	0
00056647_07746	G/C	Vu06	12339778	NA	0	0
00056647_07820	A/G	Vu06	12339852	NA	0	0
00056647_08080	G/C	Vu06	12340112	NA	0	0
00056647_08165	C/G	Vu06	12340197	NA	0	0
00056647_08243	A/G	Vu06	12340275	Vigun06g027900	0	0
00056647_08333	G/A	Vu06	12340365	Vigun06g027900	0	0
00056647_08346	A/C	Vu06	12340378	Vigun06g027900	0	0
00056647_08526	T/C	Vu06	12340558	Vigun06g027900	0	0
00056647_08976	G/A	Vu06	12341008	Vigun06g027900	0	0
00056647_09162	A/C	Vu06	12341194	Vigun06g027900	0	0
00056647_09456	C/G	Vu06	12341488	Vigun06g027900	0	0
00056647_09869	C/T	Vu06	12341901	Vigun06g027900	0	0
00056647_10285	G/A	Vu06	12342317	Vigun06g027900	0	0
00056647_10322	A/G	Vu06	12342354	Vigun06g027900	0	0
00056647_10354	A/G	Vu06	12342386	Vigun06g027900	0	0
00056650_05366	C/T	Vu04	11010308	NA	0	0
00056651_00303	T/A	Vu09	37882950	NA	0	0
00056651_06061	A/G	Vu09	37886075	NA	0	0
00056652_00130	A/G	Vu05	16832527	NA	0	0
00056652_00230	G/A	Vu05	16832427	NA	0	0
00056654_05378	T/C	Vu09	38986277	Vigun09g215300	0	0
00056655_06233	A/C	Vu02	14686807	NA	0	0
00056655_06351	A/G	Vu02	14688262	NA	0	0
00056656_00292	C/T	Vu04	3647805	NA	0	0
00056656_00438	A/C	Vu04	3647659	NA	0	0
00056656_00450	C/T	Vu04	3647647	NA	0	0
00056656_00509	C/G	Vu04	3647588	NA	0	0
00056656_00523	T/C	Vu04	3647574	NA	0	0
00056656_00556	A/G	Vu04	3647541	NA	0	0
00056656_00564	C/G	Vu04	3647533	NA	0	0
00056656_00743	C/G	Vu04	3646650	NA	0	0
00056656_00749	T/A	Vu04	3646647	NA	0	0
00056656_00840	A/G	Vu04	3646556	NA	0	0
00056656_02925	G/A	Vu04	3651400	NA	0	0
00056656_03900	G/C	Vu04	3651998	NA	0	0
00056656_06046	G/A	Vu04	3651812	NA	0	0
00056656_08829	T/A	Vu04	3655257	NA	0	0
00056656_08834	G/A	Vu04	3655254	NA	0	0
00056656_08900	A/G	Vu04	3655188	NA	0	0
00056656_09010	G/C	Vu04	3655078	NA	0	0
00056656_09217	A/G	Vu04	3654871	NA	0	0
00056656_10176	C/T	Vu04	3656598	NA	0	0
00056656_10183	C/T	Vu04	3656591	NA	0	0
00056656_10454	C/G	Vu04	3654695	NA	0	0
00056656_10458	A/T	Vu04	3654691	NA	0	0
00056656_10489	C/A	Vu04	3654660	NA	0	0
00056656_10497	T/C	Vu04	3654652	NA	0	0
00056656_14930	G/C	Vu04	3659280	NA	0	0
00056656_14994	T/A	Vu04	3659216	NA	0	0
00056656_15154	T/A	Vu04	3659056	NA	0	0
00056656_15798	C/T	Vu04	3658656	NA	0	0
00056656_15803	T/C	Vu04	3658651	NA	0	0
00056662_00070	G/C	Vu07	28636009	NA	0	0
00056662_00358	A/G	Vu07	28644029	Vigun07g171300	0	0
00056662_00448	G/A	Vu07	28643939	Vigun07g171300	0	0
00056662_00763	A/G	Vu07	28643624	Vigun07g171300	0	0
00056662_00902	G/A	Vu07	28643485	Vigun07g171300	0	0
00056662_01218	A/T	Vu07	28643169	Vigun07g171300	0	0
00056662_01343	G/A	Vu07	28643044	Vigun07g171300	0	0
00056662_02143	T/A	Vu07	28642302	Vigun07g171300	0	0
00056662_06593	T/G	Vu07	28640909	Vigun07g171300	0	0
00056662_06731	C/T	Vu07	28640771	Vigun07g171300	0	0
00056662_06757	A/G	Vu07	28640745	Vigun07g171300	0	0
00056662_06810	A/T	Vu07	28640692	Vigun07g171300	0	0
00056662_06848	A/T	Vu07	28640654	Vigun07g171300	0	0
00056662_07536	C/A	Vu07	28639966	Vigun07g171300	0	0
00056662_07709	C/T	Vu07	28639793	Vigun07g171300	0	0
00056662_08048	A/T	Vu07	28639454	Vigun07g171300	0	0
00056662_08063	A/G	Vu07	28639439	Vigun07g171300	0	0
00056662_08099	G/A	Vu07	28639403	Vigun07g171300	0	0
00056662_08116	C/T	Vu07	28639386	Vigun07g171300	0	0
00056662_08321	C/T	Vu07	28639181	NA	0	0
00056662_08538	C/A	Vu07	28638964	NA	0	0
00056663_00019	A/G	Vu03	61358872	NA	0	0
00056663_00453	A/C	Vu03	61358510	NA	0	0
00056663_00623	G/C	Vu03	61358340	Vigun03g406500	0	0
00056663_01528	C/T	Vu03	61357435	Vigun03g406500	0	0
00056663_01538	G/A	Vu03	61357425	Vigun03g406500	0	0
00056663_01649	T/G	Vu03	61357314	Vigun03g406500	0	0
00056665_00411	C/T	Vu09	33090282	NA	0	0
00056665_00467	T/A	Vu09	33090226	NA	0	0
00056665_04464	T/G	Vu09	33096091	Vigun09g163400	0	0
00056665_05569	T/A	Vu09	33094986	NA	0	0
00056665_05682	G/C	Vu09	33094873	NA	0	0
00056665_05796	A/G	Vu09	33094759	NA	0	0
00056666_05163	T/C	Vu07	29883613	NA	0	0
00056666_05171	C/T	Vu07	29883605	NA	0	0
00056666_05272	C/T	Vu07	29883504	NA	0	0
00056666_10357	C/A	Vu07	29888557	NA	0	0
00056666_10459	T/C	Vu07	29888455	NA	0	0
00056666_10479	A/T	Vu07	29888435	NA	0	0
00056666_10506	G/A	Vu07	29888408	NA	0	0
00056666_10527	C/T	Vu07	29888387	NA	0	0
00056666_10533	T/C	Vu07	29888381	NA	0	0
00056666_10553	C/T	Vu07	29888361	NA	0	0
00056666_10555	A/G	Vu07	29888359	NA	0	0
00056666_10562	C/A	Vu07	29888352	NA	0	0
00056666_10596	C/T	Vu07	29888318	NA	0	0
00056666_10675	G/A	Vu07	29888239	NA	0	0
00056666_10680	G/T	Vu07	29888234	NA	0	0
00056667_00077	T/C	Vu02	17667363	NA	0	0
00056667_00219	T/C	Vu02	17667221	NA	0	0
00056667_00578	C/A	Vu02	17666862	NA	0	0
00056667_00621	G/A	Vu02	17666819	NA	0	0
00056667_00638	G/A	Vu02	17666802	NA	0	0
00056667_00972	T/C	Vu02	17666617	NA	0	0
00056667_01023	C/T	Vu02	17666566	NA	0	0
00056667_01098	T/A	Vu02	17666491	NA	0	0
00056667_01115	A/G	Vu02	17666474	NA	0	0
00056667_01165	C/T	Vu02	17666424	NA	0	0
00056667_01247	C/T	Vu02	17666342	NA	0	0
00056667_01282	A/C	Vu02	17666307	NA	0	0
00056667_01309	C/A	Vu02	17666280	NA	0	0
00056667_01337	T/C	Vu02	17666252	NA	0	0
00056667_01394	G/A	Vu02	17666195	NA	0	0
00056667_01405	T/G	Vu02	17666184	NA	0	0
00056667_01748	A/G	Vu02	17665850	NA	0	0
00056667_01766	G/A	Vu02	17665832	NA	0	0
00056667_01773	C/T	Vu02	17665825	NA	0	0
00056667_01786	G/A	Vu02	17665812	NA	0	0
00056667_01792	C/G	Vu02	17665806	NA	0	0
00056667_01840	C/T	Vu02	17665758	NA	0	0
00056667_01893	T/G	Vu02	17665705	NA	0	0
00056667_01927	C/G	Vu02	17665671	NA	0	0
00056667_01952	G/T	Vu02	17665646	NA	0	0
00056667_05610	C/T	Vu02	17670927	NA	0	0
00056667_05721	T/C	Vu02	17670816	NA	0	0
00056667_06217	C/A	Vu02	17670320	NA	0	0
00056672_00048	A/C	Vu11	5633808	NA	0	0
00056672_00057	T/C	Vu11	5633817	NA	0	0
00056672_00097	T/A	Vu11	5633857	NA	0	0
00056672_00177	T/C	Vu11	5633937	NA	0	0
00056672_00241	T/C	Vu11	5634001	NA	0	0
00056672_00276	A/G	Vu11	5634036	NA	0	0
00056672_00297	A/G	Vu11	5634057	NA	0	0
00056673_00174	G/C	Vu10	10277953	NA	0	0
00056673_00182	T/C	Vu10	10277961	NA	0	0
00056673_00345	T/A	Vu10	10278124	NA	0	0
00056673_05610	G/A	Vu10	10274193	NA	0	0
00056673_05966	C/T	Vu10	10274194	NA	0	0
00056674_00058	C/A	Vu09	41878894	NA	0	0
00056675_03061	G/T	Vu09	27515752	Vigun09g123500	0	0
00056675_03146	T/A	Vu09	27515837	Vigun09g123500	0	0
00056675_03151	A/T	Vu09	27515842	Vigun09g123500	0	0
00056675_03216	G/C	Vu09	27515907	Vigun09g123500	0	0
00056675_03244	T/G	Vu09	27515935	Vigun09g123500	0	0
00056675_03285	T/A	Vu09	27515976	Vigun09g123500	0	0
00056675_03427	C/A	Vu09	27516118	Vigun09g123500	0	0
00056675_03440	G/T	Vu09	27516131	Vigun09g123500	0	0
00056675_03505	T/C	Vu09	27516196	Vigun09g123500	0	0
00056675_03702	A/G	Vu09	27516393	Vigun09g123500	0	0
00056675_04029	G/A	Vu09	27516720	Vigun09g123500	0	0
00056675_04340	A/G	Vu09	27517031	Vigun09g123500	0	0
00056675_04470	T/G	Vu09	27517161	Vigun09g123500	0	0
00056675_04593	A/G	Vu09	27517284	Vigun09g123500	0	0
00056675_04655	A/T	Vu09	27517346	Vigun09g123500	0	0
00056675_04865	G/A	Vu09	27517556	Vigun09g123500	0	0
00056675_04948	T/C	Vu09	27517639	Vigun09g123500	0	0
00056675_05189	T/C	Vu09	27517880	Vigun09g123500	0	0
00056675_10513	G/T	Vu09	27518379	Vigun09g123500	0	0
00056675_10658	T/A	Vu09	27518524	NA	0	0
00056675_10693	A/G	Vu09	27518559	NA	0	0
00056675_10721	A/C	Vu09	27518587	NA	0	0
00056675_10730	A/G	Vu09	27518596	NA	0	0
00056675_10768	C/G	Vu09	27518634	NA	0	0
00056675_10785	C/T	Vu09	27518651	NA	0	0
00056675_10794	C/T	Vu09	27518660	NA	0	0
00056676_00056	G/A	Vu06	85380	NA	0	0
00056678_04434	T/C	Vu06	16366824	NA	0	0
00056678_04515	A/G	Vu06	16366905	NA	0	0
00056678_04580	T/G	Vu06	16366970	NA	0	0
00056678_04660	A/C	Vu06	16367050	NA	0	0
00056678_04695	A/T	Vu06	16367085	NA	0	0
00056678_04927	A/C	Vu06	16367317	NA	0	0
00056678_05027	C/T	Vu06	16367417	NA	0	0
00056678_05043	G/A	Vu06	16367433	NA	0	0
00056678_05070	A/G	Vu06	16367460	NA	0	0
00056680_05191	C/A	Vu07	29059040	NA	0	0
00056680_10124	G/T	Vu07	29054669	NA	0	0
00056680_10206	A/T	Vu07	29054751	NA	0	0
00056680_10218	A/C	Vu07	29054763	NA	0	0
00056680_10219	G/A	Vu07	29054764	NA	0	0
00056680_10282	T/C	Vu07	29054827	NA	0	0
00056680_10322	A/G	Vu07	29054867	NA	0	0
00056680_10327	C/T	Vu07	29054872	NA	0	0
00056680_10405	C/T	Vu07	29054950	NA	0	0
00056680_10410	C/T	Vu07	29054955	NA	0	0
00056680_10438	G/A	Vu07	29054983	NA	0	0
00056683_04387	C/T	Vu01	34277997	Vigun01g160900	0	0
00056683_04426	T/C	Vu01	34278036	Vigun01g160900	0	0
00056683_04894	C/A	Vu01	34278504	Vigun01g160900	0	0
00056683_05040	A/T	Vu01	34278650	Vigun01g160900	0	0
00056683_05104	A/G	Vu01	34278714	Vigun01g160900	0	0
00056683_05410	T/A	Vu01	34279020	Vigun01g160900	0	0
00056683_05447	T/C	Vu01	34279057	Vigun01g160900	0	0
00056683_05752	G/C	Vu01	34279362	Vigun01g160900	0	0
00056686_05238	G/A	Vu01	26715661	Vigun01g100100	0	0
00056687_05327	C/G	Vu09	34317788	Vigun09g173000	0	0
00056689_10873	T/G	Vu03	51009472	NA	0	0
00056690_01589	T/C	Vu04	10602317	NA	0	0
00056690_01611	G/A	Vu04	10602339	NA	0	0
00056690_01738	T/A	Vu04	10602466	NA	0	0
00056690_01747	G/C	Vu04	10602475	NA	0	0
00056690_02004	T/C	Vu04	10602732	NA	0	0
00056690_02060	G/A	Vu04	10602788	NA	0	0
00056690_02160	T/C	Vu04	10602888	NA	0	0
00056690_05310	A/G	Vu04	10597587	NA	0	0
00056690_06770	C/T	Vu04	10598035	NA	0	0
00056690_06991	C/T	Vu04	10598256	NA	0	0
00056692_00786	G/C	Vu11	1111561	Vigun11g009500	0	0
00056692_00794	G/C	Vu11	1111553	Vigun11g009500	0	0
00056692_01214	T/A	Vu11	1111133	Vigun11g009500	0	0
00056692_01378	A/G	Vu11	1110969	NA	0	0
00056692_01393	G/C	Vu11	1110954	NA	0	0
00056692_01660	T/A	Vu11	1110687	NA	0	0
00056692_01666	A/G	Vu11	1110681	NA	0	0
00056692_01692	C/T	Vu11	1110655	NA	0	0
00056692_01721	A/G	Vu11	1110626	NA	0	0
00056692_02013	T/C	Vu11	1110334	NA	0	0
00056692_02045	G/A	Vu11	1110302	NA	0	0
00056692_02090	A/C	Vu11	1110257	NA	0	0
00056692_02176	A/C	Vu11	1110171	NA	0	0
00056692_06226	C/T	Vu11	1115329	NA	0	0
00056692_06316	T/G	Vu11	1115245	Vigun11g009500	0	0
00056692_06713	C/T	Vu11	1114848	Vigun11g009500	0	0
00056692_06780	T/A	Vu11	1114781	Vigun11g009500	0	0
00056694_04888	T/G	Vu07	29260208	NA	0	0
00056696_00096	G/C	Vu05	42835146	NA	0	0
00056696_05085	A/T	Vu05	42840095	NA	0	0
00056696_05089	T/A	Vu05	42840091	NA	0	0
00056696_05110	T/G	Vu05	42840070	NA	0	0
00056696_05129	A/T	Vu05	42840051	NA	0	0
00056696_05393	T/C	Vu05	42839787	NA	0	0
00056696_05809	C/G	Vu05	42839371	Vigun05g234800	0	0
00056696_05846	T/A	Vu05	42839334	Vigun05g234800	0	0
00056696_05855	C/T	Vu05	42839325	Vigun05g234800	0	0
00056696_05877	T/C	Vu05	42839303	Vigun05g234800	0	0
00056696_06600	A/G	Vu05	42838581	Vigun05g234800	0	0
00056696_06619	A/G	Vu05	42838562	Vigun05g234800	0	0
00056696_09704	C/T	Vu05	42844887	NA	0	0
00056696_09728	G/A	Vu05	42844863	NA	0	0
00056696_09741	C/T	Vu05	42844850	NA	0	0
00056696_09748	T/C	Vu05	42844843	NA	0	0
00056696_09756	T/C	Vu05	42844835	NA	0	0
00056696_09764	C/T	Vu05	42844827	NA	0	0
00056696_09771	T/C	Vu05	42844820	NA	0	0
00056696_09804	G/A	Vu05	42844787	NA	0	0
00056696_09958	G/A	Vu05	42844633	NA	0	0
00056696_09993	G/A	Vu05	42844598	NA	0	0
00056696_10006	A/G	Vu05	42844585	NA	0	0
00056696_10071	T/C	Vu05	42844520	NA	0	0
00056696_10076	A/G	Vu05	42844515	NA	0	0
00056696_10087	C/T	Vu05	42844504	NA	0	0
00056696_10135	C/A	Vu05	42844456	NA	0	0
00056696_10178	G/C	Vu05	42844413	NA	0	0
00056696_10186	A/G	Vu05	42844405	NA	0	0
00056696_10261	C/T	Vu05	42844330	NA	0	0
00056696_10515	A/G	Vu05	42843567	NA	0	0
00056696_10595	A/G	Vu05	42843487	NA	0	0
00056696_10622	C/A	Vu05	42843460	NA	0	0
00056696_10634	C/T	Vu05	42843448	NA	0	0
00056696_10689	A/T	Vu05	42843393	NA	0	0
00056696_10719	T/C	Vu05	42843363	NA	0	0
00056696_14410	C/T	Vu05	42849624	Vigun05g234900	0	0
00056696_14418	G/C	Vu05	42849616	Vigun05g234900	0	0
00056696_14915	T/C	Vu05	42849119	Vigun05g234900	0	0
00056698_05865	T/A	Vu11	30083874	NA	0	0
00056698_06246	T/A	Vu11	30083493	NA	0	0
00056698_06932	G/A	Vu11	30083255	NA	0	0
00056698_07267	C/T	Vu11	30082920	NA	0	0
00056698_08878	G/A	Vu11	30083070	NA	0	0
00056698_09028	C/T	Vu11	30082920	NA	0	0
00056698_10413	T/C	Vu11	30082115	NA	0	0
00056699_00107	T/G	Vu06	14034168	NA	0	0
00056700_00090	G/A	Vu10	11593027	NA	0	0
00056700_00198	C/T	Vu10	11593135	NA	0	0
00056700_00295	C/T	Vu10	11593232	NA	0	0
00056700_00412	T/G	Vu10	11593349	NA	0	0
00056700_00797	A/G	Vu10	11593734	NA	0	0
00056700_06092	T/C	Vu10	11593933	NA	0	0
00056702_00037	T/C	Vu03	20942973	NA	0	0
00056705_00130	G/T	Vu05	3652179	NA	0	0
00056705_00412	G/C	Vu05	3652423	NA	0	0
00056705_05186	T/G	Vu05	3648488	NA	0	0
00056708_00522	G/A	Vu11	26605972	NA	0	0
00056708_00534	C/T	Vu11	26605984	NA	0	0
00056708_04716	G/A	Vu11	26601304	NA	0	0
00056708_04760	T/G	Vu11	26601348	NA	0	0
00056708_04782	G/A	Vu11	26601370	NA	0	0
00056708_04997	G/A	Vu11	26601527	NA	0	0
00056708_05241	C/T	Vu11	26601771	NA	0	0
00056708_05796	T/G	Vu11	26602272	NA	0	0
00056709_04970	C/G	Vu03	14932639	NA	0	0
00056709_05127	G/A	Vu03	14932796	NA	0	0
00056709_05261	T/C	Vu03	14932930	NA	0	0
00056709_05335	A/C	Vu03	14933004	NA	0	0
00056709_05417	T/A	Vu03	14933086	NA	0	0
00056709_09872	G/A	Vu03	14928265	NA	0	0
00056709_09885	A/C	Vu03	14928278	NA	0	0
00056709_09900	A/G	Vu03	14928293	NA	0	0
00056709_09918	T/C	Vu03	14928311	NA	0	0
00056709_09977	T/C	Vu03	14928370	NA	0	0
00056709_09982	A/G	Vu03	14928375	NA	0	0
00056709_10101	G/T	Vu03	14928494	NA	0	0
00056709_10145	T/C	Vu03	14928538	NA	0	0
00056709_10162	A/G	Vu03	14928555	NA	0	0
00056709_10167	T/C	Vu03	14928560	NA	0	0
00056709_10194	T/G	Vu03	14928587	NA	0	0
00056709_10211	T/C	Vu03	14928604	NA	0	0
00056709_10212	G/A	Vu03	14928605	NA	0	0
00056709_10231	A/T	Vu03	14928624	NA	0	0
00056709_10251	T/A	Vu03	14928644	NA	0	0
00056709_10264	C/T	Vu03	14928657	NA	0	0
00056709_10273	T/G	Vu03	14928666	NA	0	0
00056709_10279	C/T	Vu03	14928672	NA	0	0
00056709_10320	G/T	Vu03	14928713	NA	0	0
00056709_10330	A/G	Vu03	14928723	NA	0	0
00056709_10340	A/G	Vu03	14928733	NA	0	0
00056709_10473	A/G	Vu03	14928866	NA	0	0
00056711_08027	T/C	Vu03	50661627	NA	0	0
00056712_00116	A/G	Vu08	11915730	NA	0	0
00056712_00134	C/T	Vu08	11915712	NA	0	0
00056713_04037	G/T	Vu11	30308524	NA	0	0
00056716_05806	C/T	Vu09	40552302	NA	0	0
00056716_05826	C/T	Vu09	40552322	NA	0	0
00056716_05899	T/G	Vu09	40552395	NA	0	0
00056716_06136	T/G	Vu09	40552632	NA	0	0
00056717_05053	T/A	Vu07	20574269	Vigun07g110800	0	0
00056718_00556	A/G	Vu08	18684134	NA	0	0
00056719_00080	A/T	Vu05	4050137	NA	0	0
00056719_00107	G/C	Vu05	4050110	NA	0	0
00056719_05235	G/C	Vu05	4054287	NA	0	0
00056719_05375	T/C	Vu05	4054051	NA	0	0
00056722_01500	T/C	Vu09	25333862	Vigun09g115500	0	0
00056722_01582	C/G	Vu09	25333780	Vigun09g115500	0	0
00056722_01705	T/A	Vu09	25333657	Vigun09g115500	0	0
00056722_01718	A/G	Vu09	25333644	Vigun09g115500	0	0
00056722_05288	C/T	Vu09	25333507	Vigun09g115500	0	0
00056722_05327	T/C	Vu09	25333468	Vigun09g115500	0	0
00056723_00090	C/T	Vu04	12985741	NA	0	0
00056723_00130	T/C	Vu04	12985781	NA	0	0
00056723_00145	T/C	Vu04	12985796	NA	0	0
00056723_00499	C/T	Vu04	12986102	NA	0	0
00056723_00752	C/A	Vu04	12986355	NA	0	0
00056723_00793	C/T	Vu04	12986396	NA	0	0
00056727_02160	G/T	Vu07	32299979	Vigun07g201900	0	0
00056727_02378	T/G	Vu07	32299761	Vigun07g201900	0	0
00056727_02413	A/G	Vu07	32299726	Vigun07g201900	0	0
00056728_00029	T/G	Vu04	28232785	NA	0	0
00056728_00031	G/A	Vu04	28232783	NA	0	0
00056728_00034	G/A	Vu04	28232780	NA	0	0
00056728_00051	G/T	Vu04	28232763	NA	0	0
00056728_00216	C/T	Vu04	28232598	NA	0	0
00056728_00225	C/T	Vu04	28232589	NA	0	0
00056728_00270	C/T	Vu04	28232544	NA	0	0
00056728_00281	C/T	Vu04	28232533	NA	0	0
00056728_00288	T/A	Vu04	28232526	NA	0	0
00056728_00292	G/A	Vu04	28232522	NA	0	0
00056728_00298	T/C	Vu04	28232516	NA	0	0
00056728_00309	C/T	Vu04	28232505	NA	0	0
00056728_00334	T/C	Vu04	28232480	NA	0	0
00056728_00360	T/C	Vu04	28232454	NA	0	0
00056728_00380	C/T	Vu04	28232434	NA	0	0
00056728_00805	G/A	Vu04	28234164	Vigun04g112100	0	0
00056728_00845	G/A	Vu04	28234124	Vigun04g112100	0	0
00056728_00893	G/T	Vu04	28234076	Vigun04g112100	0	0
00056728_00899	G/T	Vu04	28234070	Vigun04g112100	0	0
00056728_05271	G/A	Vu04	28236447	NA	0	0
00056728_06096	G/A	Vu04	28238064	NA	0	0
00056728_06115	G/T	Vu04	28238045	NA	0	0
00056728_06135	T/C	Vu04	28238025	NA	0	0
00056729_00759	G/C	Vu02	5213076	NA	0	0
00056729_04509	A/C	Vu02	5221275	NA	0	0
00056730_04842	A/T	Vu05	38994051	NA	0	0
00056730_04848	C/G	Vu05	38994057	NA	0	0
00056730_04894	A/G	Vu05	38994103	NA	0	0
00056730_04918	G/A	Vu05	38994127	NA	0	0
00056730_04932	G/C	Vu05	38994141	NA	0	0
00056730_04952	C/T	Vu05	38994161	NA	0	0
00056730_04984	T/C	Vu05	38994193	NA	0	0
00056730_05022	C/T	Vu05	38994231	NA	0	0
00056730_05028	A/G	Vu05	38994237	NA	0	0
00056730_05040	G/C	Vu05	38994249	NA	0	0
00056730_05079	T/G	Vu05	38994288	NA	0	0
00056730_05105	A/C	Vu05	38994314	NA	0	0
00056730_05122	C/T	Vu05	38994331	NA	0	0
00056730_05129	T/A	Vu05	38994338	NA	0	0
00056730_05205	T/C	Vu05	38994414	NA	0	0
00056730_05226	T/C	Vu05	38994435	NA	0	0
00056730_07872	T/C	Vu05	38994590	NA	0	0
00056730_07902	A/T	Vu05	38994620	NA	0	0
00056730_07942	C/T	Vu05	38994660	NA	0	0
00056730_07949	C/T	Vu05	38994667	NA	0	0
00056730_07958	C/G	Vu05	38994676	NA	0	0
00056731_01337	G/C	Vu02	22636182	Vigun02g074700	0	0
00056731_01635	A/C	Vu02	22636480	Vigun02g074700	0	0
00056731_03772	C/A	Vu02	22636712	Vigun02g074700	0	0
00056731_03810	A/T	Vu02	22636750	Vigun02g074700	0	0
00056731_03936	C/T	Vu02	22636876	Vigun02g074700	0	0
00056731_04154	C/T	Vu02	22637094	Vigun02g074700	0	0
00056731_04159	C/G	Vu02	22637099	Vigun02g074700	0	0
00056731_04304	A/C	Vu02	22637244	Vigun02g074700	0	0
00056731_04326	A/G	Vu02	22637266	Vigun02g074700	0	0
00056731_04693	T/C	Vu02	22637633	NA	0	0
00056731_04765	A/G	Vu02	22637705	NA	0	0
00056731_04846	G/A	Vu02	22637785	NA	0	0
00056731_04858	T/C	Vu02	22637797	NA	0	0
00056731_04885	T/C	Vu02	22637824	NA	0	0
00056731_04903	T/C	Vu02	22637842	NA	0	0
00056731_04918	G/A	Vu02	22637857	NA	0	0
00056732_00020	G/A	Vu06	28577225	NA	0	0
00056732_00029	A/G	Vu06	28577216	NA	0	0
00056732_00054	C/T	Vu06	28577191	NA	0	0
00056732_00075	C/T	Vu06	28577170	NA	0	0
00056732_00080	G/A	Vu06	28577165	NA	0	0
00056732_00292	T/C	Vu06	28577018	NA	0	0
00056737_14498	T/C	Vu03	49742219	NA	0	0
00056737_14529	A/G	Vu03	49742188	NA	0	0
00056741_04383	T/C	Vu04	35396052	NA	0	0
00056741_04446	A/T	Vu04	35395998	NA	0	0
00056741_04454	G/A	Vu04	35395990	NA	0	0
00056741_04651	G/T	Vu04	35395873	NA	0	0
00056741_04667	C/T	Vu04	35395858	NA	0	0
00056741_04711	C/T	Vu04	35395814	NA	0	0
00056741_04965	C/T	Vu04	35395643	NA	0	0
00056741_05019	C/T	Vu04	35395589	NA	0	0
00056741_05048	G/A	Vu04	35395560	NA	0	0
00056741_05058	T/C	Vu04	35395550	NA	0	0
00056741_05069	C/T	Vu04	35395539	NA	0	0
00056741_05151	A/G	Vu04	35395457	NA	0	0
00056741_05254	G/A	Vu04	35395354	NA	0	0
00056741_05261	G/A	Vu04	35395347	NA	0	0
00056741_05269	C/T	Vu04	35395339	NA	0	0
00056741_05301	G/T	Vu04	35395307	NA	0	0
00056741_05304	G/A	Vu04	35395304	NA	0	0
00056741_05320	C/A	Vu04	35395288	NA	0	0
00056741_10177	C/A	Vu04	35400330	NA	0	0
00056742_00487	C/T	Vu02	31466001	NA	0	0
00056743_00031	A/G	Vu05	9539378	NA	0	0
00056743_00057	T/C	Vu05	9539352	NA	0	0
00056743_00087	A/C	Vu05	9539322	NA	0	0
00056743_00176	T/G	Vu05	9539233	NA	0	0
00056743_00211	T/A	Vu05	9539198	NA	0	0
00056743_00222	A/C	Vu05	9539187	NA	0	0
00056743_00403	C/T	Vu05	9539006	NA	0	0
00056743_00558	C/T	Vu05	9538851	NA	0	0
00056743_00674	A/G	Vu05	9538735	NA	0	0
00056743_00912	C/T	Vu05	9538569	NA	0	0
00056743_00929	A/G	Vu05	9538552	NA	0	0
00056743_01079	A/G	Vu05	9538402	NA	0	0
00056743_01099	A/G	Vu05	9538382	NA	0	0
00056743_01191	A/G	Vu05	9538290	NA	0	0
00056747_00024	A/T	Vu05	15738087	Vigun05g133700	0	0
00056747_00038	A/G	Vu05	15738073	Vigun05g133700	0	0
00056747_00092	A/T	Vu05	15738019	Vigun05g133700	0	0
00056747_00103	C/A	Vu05	15738008	Vigun05g133700	0	0
00056747_00345	A/G	Vu05	15737766	Vigun05g133700	0	0
00056750_00271	C/A	Vu09	30944203	NA	0	0
00056750_00398	C/G	Vu09	30944076	NA	0	0
00056750_00504	T/A	Vu09	30943970	NA	0	0
00056750_00650	C/T	Vu09	30943824	NA	0	0
00056750_00883	A/G	Vu09	30943591	NA	0	0
00056750_00891	C/T	Vu09	30943583	NA	0	0
00056750_00925	C/A	Vu09	30943549	NA	0	0
00056750_00960	A/T	Vu09	30943514	NA	0	0
00056750_01360	G/T	Vu09	30943114	NA	0	0
00056750_01375	T/A	Vu09	30943099	NA	0	0
00056750_01494	A/T	Vu09	30942980	NA	0	0
00056750_01605	C/A	Vu09	30942869	NA	0	0
00056750_01663	C/A	Vu09	30942811	NA	0	0
00056750_01910	T/A	Vu09	30942564	Vigun09g146100	0	0
00056750_02648	T/G	Vu09	30941827	Vigun09g146100	0	0
00056750_03035	A/T	Vu09	30941440	Vigun09g146100	0	0
00056750_03064	C/A	Vu09	30941411	Vigun09g146100	0	0
00056750_04001	C/T	Vu09	30940543	Vigun09g146100	0	0
00056750_04827	C/T	Vu09	30939717	Vigun09g146100	0	0
00056750_04878	T/G	Vu09	30939666	Vigun09g146100	0	0
00056750_05020	G/A	Vu09	30939524	Vigun09g146100	0	0
00056750_05165	A/G	Vu09	30939379	Vigun09g146100	0	0
00056751_00029	G/A	Vu01	34517592	NA	0	0
00056751_04826	C/T	Vu01	34521485	NA	0	0
00056751_07706	C/T	Vu01	34521222	NA	0	0
00056751_07809	G/A	Vu01	34521119	NA	0	0
00056752_05257	G/T	Vu04	10782268	NA	0	0
00056753_00130	T/C	Vu02	5203112	NA	0	0
00056755_00131	G/T	Vu10	9436229	NA	0	0
00056755_00154	T/C	Vu10	9436252	NA	0	0
00056755_05673	T/A	Vu10	9436712	NA	0	0
00056755_05829	G/A	Vu10	9436868	NA	0	0
00056756_01625	T/C	Vu03	12552919	Vigun03g129400	0	0
00056757_04252	T/C	Vu04	7875308	NA	0	0
00056759_01432	A/G	Vu01	5294409	Vigun01g039000	0	0
00056759_02808	G/T	Vu01	5295785	Vigun01g039000	0	0
00056759_02818	T/G	Vu01	5295795	Vigun01g039000	0	0
00056760_00667	A/G	Vu03	6364420	Vigun03g076700	0	0
00056760_00733	C/T	Vu03	6364354	Vigun03g076700	0	0
00056760_00828	C/A	Vu03	6364259	Vigun03g076700	0	0
00056760_00833	A/G	Vu03	6364254	Vigun03g076700	0	0
00056760_00877	G/A	Vu03	6364210	Vigun03g076700	0	0
00056760_01422	C/T	Vu03	6363665	Vigun03g076700	0	0
00056760_01585	C/T	Vu03	6363502	Vigun03g076700	0	0
00056760_01665	G/A	Vu03	6363422	Vigun03g076700	0	0
00056760_01682	G/T	Vu03	6363405	Vigun03g076700	0	0
00056760_01874	C/G	Vu03	6363213	Vigun03g076700	0	0
00056760_02143	T/C	Vu03	6362944	Vigun03g076700	0	0
00056760_02821	C/T	Vu03	6362266	Vigun03g076700	0	0
00056760_03021	C/A	Vu03	6362066	Vigun03g076700	0	0
00056760_03283	C/T	Vu03	6361804	Vigun03g076700	0	0
00056760_03464	C/T	Vu03	6361623	Vigun03g076700	0	0
00056760_03489	G/A	Vu03	6361598	Vigun03g076700	0	0
00056760_03626	A/G	Vu03	6361461	Vigun03g076700	0	0
00056760_03859	T/C	Vu03	6361228	Vigun03g076700	0	0
00056760_03903	T/C	Vu03	6361184	Vigun03g076700	0	0
00056760_03932	T/C	Vu03	6361155	Vigun03g076700	0	0
00056760_04185	C/T	Vu03	6360902	Vigun03g076700	0	0
00056760_04207	T/G	Vu03	6360880	Vigun03g076700	0	0
00056760_04377	A/G	Vu03	6360710	Vigun03g076700	0	0
00056760_04397	G/A	Vu03	6360690	Vigun03g076700	0	0
00056760_04426	T/C	Vu03	6360661	Vigun03g076700	0	0
00056760_04603	G/A	Vu03	6360484	Vigun03g076700	0	0
00056760_04753	G/A	Vu03	6360334	Vigun03g076700	0	0
00056760_04846	A/C	Vu03	6360241	Vigun03g076700	0	0
00056760_04870	T/C	Vu03	6360217	Vigun03g076700	0	0
00056760_04978	G/A	Vu03	6360109	Vigun03g076700	0	0
00056760_05062	C/G	Vu03	6360025	Vigun03g076700	0	0
00056760_05094	C/A	Vu03	6359993	Vigun03g076700	0	0
00056760_05158	T/G	Vu03	6359929	Vigun03g076700	0	0
00056760_05210	G/A	Vu03	6359877	Vigun03g076700	0	0
00056760_05221	A/G	Vu03	6359866	Vigun03g076700	0	0
00056760_05300	A/C	Vu03	6359787	Vigun03g076700	0	0
00056760_08982	T/C	Vu03	6365230	Vigun03g076700	0	0
00056761_00121	C/A	Vu07	24291207	NA	0	0
00056762_00278	T/C	Vu11	5100602	Vigun11g037300	0	0
00056762_00284	G/C	Vu11	5100596	Vigun11g037300	0	0
00056762_00825	T/C	Vu11	5100055	Vigun11g037300	0	0
00056762_00946	C/G	Vu11	5099934	Vigun11g037300	0	0
00056762_00986	G/A	Vu11	5099894	Vigun11g037300	0	0
00056762_01445	C/A	Vu11	5099435	Vigun11g037300	0	0
00056762_01536	T/C	Vu11	5099344	Vigun11g037300	0	0
00056762_01571	T/C	Vu11	5099309	Vigun11g037300	0	0
00056762_01629	A/C	Vu11	5099251	Vigun11g037300	0	0
00056762_05668	G/C	Vu11	5104674	NA	0	0
00056762_05701	T/A	Vu11	5104641	NA	0	0
00056762_05705	C/T	Vu11	5104637	NA	0	0
00056762_05773	G/A	Vu11	5104569	NA	0	0
00056762_05792	G/A	Vu11	5104550	NA	0	0
00056762_06464	A/G	Vu11	5103624	NA	0	0
00056762_06870	C/G	Vu11	5103258	NA	0	0
00056762_06920	T/C	Vu11	5103208	NA	0	0
00056762_07004	C/A	Vu11	5103124	NA	0	0
00056762_07048	G/A	Vu11	5103080	NA	0	0
00056762_07222	G/A	Vu11	5102906	NA	0	0
00056762_07228	T/C	Vu11	5102900	NA	0	0
00056762_07254	A/G	Vu11	5102874	NA	0	0
00056762_07260	C/T	Vu11	5102868	NA	0	0
00056762_07261	C/T	Vu11	5102867	NA	0	0
00056762_07277	T/C	Vu11	5102851	NA	0	0
00056765_05062	C/A	Vu07	36203143	NA	0	0
00056765_05086	G/T	Vu07	36203167	NA	0	0
00056765_05127	T/A	Vu07	36203208	NA	0	0
00056765_05314	C/T	Vu07	36203395	NA	0	0
00056768_05455	C/T	Vu03	54499632	Vigun03g345700	0	0
00056768_06219	G/A	Vu03	54498868	Vigun03g345700	0	0
00056769_00548	A/C	Vu03	12493617	NA	0	0
00056773_04921	C/T	Vu11	14177718	NA	0	0
00056773_04960	G/A	Vu11	14177679	NA	0	0
00056773_04978	G/A	Vu11	14177661	NA	0	0
00056774_00131	A/G	Vu11	36210074	Vigun11g152200	0	0
00056774_00450	G/A	Vu11	36209755	Vigun11g152200	0	0
00056774_00597	G/A	Vu11	36209608	Vigun11g152200	0	0
00056774_00623	G/C	Vu11	36209582	Vigun11g152200	0	0
00056774_03944	C/T	Vu11	36209291	Vigun11g152200	0	0
00056774_03955	T/C	Vu11	36209280	Vigun11g152200	0	0
00056774_03963	G/T	Vu11	36209272	Vigun11g152200	0	0
00056774_03983	A/G	Vu11	36209252	Vigun11g152200	0	0
00056774_04014	C/T	Vu11	36209221	Vigun11g152200	0	0
00056774_04215	G/A	Vu11	36209020	Vigun11g152200	0	0
00056774_04328	C/T	Vu11	36208907	Vigun11g152200	0	0
00056774_04521	C/T	Vu11	36208714	Vigun11g152200	0	0
00056774_04533	A/G	Vu11	36208702	Vigun11g152200	0	0
00056774_04550	G/A	Vu11	36208685	Vigun11g152200	0	0
00056774_04613	G/T	Vu11	36208622	Vigun11g152200	0	0
00056774_04983	C/T	Vu11	36208252	Vigun11g152200	0	0
00056774_05006	A/T	Vu11	36208229	Vigun11g152200	0	0
00056774_05418	T/C	Vu11	36207817	NA	0	0
00056774_05444	C/G	Vu11	36207791	NA	0	0
00056774_05484	T/G	Vu11	36207751	NA	0	0
00056774_05558	C/A	Vu11	36207677	NA	0	0
00056774_05931	A/G	Vu11	36207304	Vigun11g152100	0	0
00056774_06082	T/G	Vu11	36207153	Vigun11g152100	0	0
00056774_06214	C/G	Vu11	36207021	NA	0	0
00056774_06290	C/G	Vu11	36206945	NA	0	0
00056774_06663	A/T	Vu11	36206572	NA	0	0
00056774_06720	A/G	Vu11	36206515	NA	0	0
00056774_06738	A/G	Vu11	36206497	NA	0	0
00056774_06837	T/G	Vu11	36206398	NA	0	0
00056774_06901	C/G	Vu11	36206334	NA	0	0
00056774_06992	T/C	Vu11	36206243	NA	0	0
00056774_07011	C/A	Vu11	36206224	NA	0	0
00056774_07036	A/T	Vu11	36206199	NA	0	0
00056774_07043	C/A	Vu11	36206192	NA	0	0
00056774_07151	G/T	Vu11	36206084	NA	0	0
00056774_07253	C/G	Vu11	36205982	Vigun11g152000	0	0
00056776_00587	A/T	Vu03	26300316	NA	0	0
00056776_00797	A/G	Vu03	26300106	NA	0	0
00056776_05657	A/G	Vu03	26302098	NA	0	0
00056776_05665	A/G	Vu03	26302090	NA	0	0
00056776_05709	T/C	Vu03	26302046	NA	0	0
00056776_05829	C/T	Vu03	26301926	NA	0	0
00056776_05857	C/T	Vu03	26301898	NA	0	0
00056776_05911	G/A	Vu03	26301844	NA	0	0
00056776_06051	A/C	Vu03	26301704	NA	0	0
00056776_06149	C/T	Vu03	26301606	NA	0	0
00056776_06212	T/C	Vu03	26301543	NA	0	0
00056776_06285	C/T	Vu03	26301470	NA	0	0
00056776_06320	G/A	Vu03	26301435	NA	0	0
00056776_06334	C/A	Vu03	26301421	NA	0	0
00056776_06373	C/T	Vu03	26301382	NA	0	0
00056776_06421	A/G	Vu03	26301334	NA	0	0
00056776_06708	C/T	Vu03	26301047	NA	0	0
00056777_00095	A/G	Vu07	35752559	NA	0	0
00056777_00119	T/C	Vu07	35752535	NA	0	0
00056777_00211	C/T	Vu07	35752443	NA	0	0
00056778_00028	C/T	Vu03	41201844	NA	0	0
00056779_05096	G/A	Vu10	6981398	Vigun10g047000	0	0
00056779_05179	G/T	Vu10	6981481	Vigun10g047000	0	0
00056779_05192	A/G	Vu10	6981494	Vigun10g047000	0	0
00056779_05602	T/C	Vu10	6981859	Vigun10g047000	0	0
00056779_05618	T/C	Vu10	6981875	Vigun10g047000	0	0
00056779_05699	C/A	Vu10	6981956	Vigun10g047000	0	0
00056779_05723	T/C	Vu10	6981980	Vigun10g047000	0	0
00056779_05831	A/T	Vu10	6982088	Vigun10g047000	0	0
00056779_05836	C/A	Vu10	6982093	Vigun10g047000	0	0
00056779_06010	G/A	Vu10	6982267	Vigun10g047000	0	0
00056781_02835	C/T	Vu05	15835937	Vigun05g134300	0	0
00056781_03272	G/A	Vu05	15835500	Vigun05g134300	0	0
00056781_03467	C/T	Vu05	15835305	Vigun05g134200	0	0
00056781_03596	A/C	Vu05	15835176	Vigun05g134200	0	0
00056781_04600	T/C	Vu05	15834172	NA	0	0
00056781_04642	G/T	Vu05	15834130	NA	0	0
00056781_04908	G/T	Vu05	15833864	NA	0	0
00056781_05776	A/T	Vu05	15832996	NA	0	0
00056781_06531	C/G	Vu05	15832241	NA	0	0
00056781_07084	A/T	Vu05	15831688	NA	0	0
00056781_08450	G/A	Vu05	15830322	NA	0	0
00056781_08629	A/C	Vu05	15830143	NA	0	0
00056781_12006	G/T	Vu05	15826766	Vigun05g134100	0	0
00056783_00611	T/A	Vu11	33374554	NA	0	0
00056783_00819	G/A	Vu11	33374762	Vigun11g126700	0	0
00056783_00869	T/C	Vu11	33374812	Vigun11g126700	0	0
00056783_01140	T/A	Vu11	33375083	Vigun11g126700	0	0
00056783_01688	T/C	Vu11	33375631	Vigun11g126700	0	0
00056783_04174	G/T	Vu11	33375649	Vigun11g126700	0	0
00056783_05482	A/C	Vu11	33376957	Vigun11g126700	0	0
00056783_06427	T/C	Vu11	33377902	NA	0	0
00056784_00046	T/G	Vu01	23139923	NA	0	0
00056784_00069	C/T	Vu01	23139900	NA	0	0
00056784_00081	T/G	Vu01	23139888	NA	0	0
00056784_00100	A/G	Vu01	23139869	NA	0	0
00056784_00138	A/G	Vu01	23139831	NA	0	0
00056784_00168	A/G	Vu01	23139801	NA	0	0
00056784_00218	T/G	Vu01	23139751	NA	0	0
00056784_00227	T/C	Vu01	23139742	NA	0	0
00056784_00256	A/G	Vu01	23139713	NA	0	0
00056784_00262	T/A	Vu01	23139707	NA	0	0
00056784_00282	G/T	Vu01	23139687	NA	0	0
00056784_00392	T/C	Vu01	23139577	NA	0	0
00056784_00408	C/T	Vu01	23139561	NA	0	0
00056784_00444	A/G	Vu01	23139525	NA	0	0
00056784_00459	G/A	Vu01	23139510	NA	0	0
00056784_00518	A/C	Vu01	23139451	NA	0	0
00056784_00524	A/C	Vu01	23139445	NA	0	0
00056784_00546	T/C	Vu01	23139423	NA	0	0
00056784_00596	T/C	Vu01	23139373	NA	0	0
00056784_00646	C/A	Vu01	23139323	NA	0	0
00056784_00658	G/A	Vu01	23139311	NA	0	0
00056784_01410	A/C	Vu01	23139451	NA	0	0
00056784_01416	A/C	Vu01	23139445	NA	0	0
00056784_01438	T/C	Vu01	23139423	NA	0	0
00056784_01488	T/C	Vu01	23139373	NA	0	0
00056784_01538	C/A	Vu01	23139323	NA	0	0
00056784_01656	A/T	Vu01	23139205	NA	0	0
00056784_01677	T/C	Vu01	23139184	NA	0	0
00056784_01694	C/T	Vu01	23139167	NA	0	0
00056784_01729	T/C	Vu01	23139132	NA	0	0
00056784_01752	T/A	Vu01	23139109	NA	0	0
00056784_01859	C/T	Vu01	23139002	NA	0	0
00056784_01955	C/A	Vu01	23138906	NA	0	0
00056784_05930	T/C	Vu01	23143154	NA	0	0
00056784_05941	T/C	Vu01	23143154	NA	0	0
00056784_07005	C/T	Vu01	23142604	NA	0	0
00056784_07006	T/C	Vu01	23142603	NA	0	0
00056784_07015	T/A	Vu01	23142594	NA	0	0
00056784_07028	A/G	Vu01	23142581	NA	0	0
00056785_00968	C/T	Vu06	27523901	NA	0	0
00056785_00980	C/T	Vu06	27523894	NA	0	0
00056785_01022	C/T	Vu06	27523852	NA	0	0
00056785_01061	T/G	Vu06	27523813	NA	0	0
00056785_01091	G/A	Vu06	27523783	NA	0	0
00056785_01108	G/T	Vu06	27523766	NA	0	0
00056785_01133	C/T	Vu06	27523741	NA	0	0
00056785_01152	A/G	Vu06	27523722	NA	0	0
00056785_01165	G/A	Vu06	27523709	NA	0	0
00056785_01208	C/T	Vu06	27523666	NA	0	0
00056785_01300	C/T	Vu06	27523574	NA	0	0
00056785_01315	G/T	Vu06	27523559	NA	0	0
00056785_01367	A/G	Vu06	27523507	NA	0	0
00056785_01432	C/T	Vu06	27523442	NA	0	0
00056785_01480	C/T	Vu06	27523394	NA	0	0
00056785_01495	A/G	Vu06	27523379	NA	0	0
00056785_01503	T/A	Vu06	27523371	NA	0	0
00056789_00076	C/T	Vu06	7557624	NA	0	0
00056789_00175	C/G	Vu06	7557525	NA	0	0
00056789_00218	T/A	Vu06	7557482	NA	0	0
00056789_00268	A/T	Vu06	7557432	NA	0	0
00056789_00314	A/G	Vu06	7557386	NA	0	0
00056789_00476	C/G	Vu06	7557224	NA	0	0
00056789_00519	T/C	Vu06	7557181	NA	0	0
00056789_00653	T/C	Vu06	7557047	NA	0	0
00056789_00685	C/T	Vu06	7557015	NA	0	0
00056789_00945	T/C	Vu06	7556755	NA	0	0
00056789_07097	G/A	Vu06	7560724	NA	0	0
00056793_00122	C/T	Vu04	13678714	NA	0	0
00056793_00127	G/A	Vu04	13678719	NA	0	0
00056793_00167	C/T	Vu04	13678759	NA	0	0
00056793_00182	G/T	Vu04	13678774	NA	0	0
00056793_00985	A/G	Vu04	13679473	NA	0	0
00056794_04890	A/C	Vu07	460430	Vigun07g005800	0	0
00056794_04897	C/T	Vu07	460423	Vigun07g005800	0	0
00056794_05225	G/T	Vu07	471636	NA	0	0
00056795_04792	G/A	Vu10	10695195	NA	0	0
00056795_04956	C/A	Vu10	10695359	NA	0	0
00056795_05075	C/T	Vu10	10695478	NA	0	0
00056795_05112	G/T	Vu10	10695515	NA	0	0
00056795_05122	A/G	Vu10	10695525	NA	0	0
00056795_05289	G/T	Vu10	10695692	NA	0	0
00056796_00178	G/A	Vu02	20862986	NA	0	0
00056796_00842	G/A	Vu02	20862322	NA	0	0
00056796_00868	A/T	Vu02	20862296	NA	0	0
00056796_01633	T/G	Vu02	20861531	Vigun02g062400	0	0
00056796_03259	G/T	Vu02	20860117	Vigun02g062400	0	0
00056796_03604	T/C	Vu02	20859772	Vigun02g062400	0	0
00056796_04424	A/G	Vu02	20858952	Vigun02g062400	0	0
00056796_04852	G/A	Vu02	20858525	Vigun02g062400	0	0
00056796_05169	C/T	Vu02	20858208	Vigun02g062300	0	0
00056796_06828	T/A	Vu02	20857609	Vigun02g062300	0	0
00056797_10489	G/A	Vu07	19413549	Vigun07g106100	0	0
00056797_12099	A/G	Vu07	19415159	Vigun07g106100	0	0
00056800_00095	T/A	Vu01	36640461	NA	0	0
00056800_00108	G/A	Vu01	36640448	NA	0	0
00056800_00347	A/T	Vu01	36640209	NA	0	0
00056800_09619	G/A	Vu01	36644610	Vigun01g186300	0	0
00056800_09704	G/A	Vu01	36644525	Vigun01g186300	0	0
00056800_15649	T/A	Vu01	36652316	NA	0	0
00056800_15903	G/A	Vu01	36652109	NA	0	0
00056801_04982	C/T	Vu10	18197222	NA	0	0
00056801_04987	C/T	Vu10	18197217	NA	0	0
00056801_05046	G/T	Vu10	18197158	NA	0	0
00056801_05057	C/T	Vu10	18197147	NA	0	0
00056801_05075	G/A	Vu10	18197129	NA	0	0
00056801_05078	G/A	Vu10	18197126	NA	0	0
00056801_05108	G/A	Vu10	18197096	NA	0	0
00056801_05121	C/T	Vu10	18197083	NA	0	0
00056801_05181	A/G	Vu10	18197023	NA	0	0
00056801_05190	A/C	Vu10	18197014	NA	0	0
00056801_05195	G/C	Vu10	18197009	NA	0	0
00056801_05221	C/T	Vu10	18196983	NA	0	0
00056801_05316	A/G	Vu10	18196888	NA	0	0
00056802_00358	C/A	Vu08	6148246	NA	0	0
00056802_00362	T/A	Vu08	6148242	NA	0	0
00056802_02437	A/G	Vu04	7550365	NA	0	0
00056803_04781	C/T	Vu01	29510950	Vigun01g119000	0	0
00056804_00077	G/C	Vu09	15130632	NA	0	0
00056804_00701	T/C	Vu09	15130008	NA	0	0
00056804_00702	C/G	Vu09	15130007	NA	0	0
00056804_00897	C/G	Vu09	15129812	NA	0	0
00056804_01139	G/C	Vu09	15129576	NA	0	0
00056804_04337	T/C	Vu09	15135786	NA	0	0
00056804_04351	G/T	Vu09	15135772	NA	0	0
00056810_07337	C/A	Vu02	7053723	Vigun02g019900	0	0
00056810_07394	A/G	Vu02	7053780	Vigun02g019900	0	0
00056810_07421	T/G	Vu02	7053807	Vigun02g019900	0	0
00056810_07457	T/G	Vu02	7053843	Vigun02g019900	0	0
00056810_07510	C/G	Vu02	7053896	Vigun02g019900	0	0
00056810_07581	G/C	Vu02	7053967	Vigun02g019900	0	0
00056810_07688	T/C	Vu02	7054074	Vigun02g019900	0	0
00056810_07707	T/C	Vu02	7054093	Vigun02g019900	0	0
00056811_00942	C/T	Vu11	25684204	Vigun11g085600	0	0
00056811_05164	A/G	Vu11	25679728	NA	0	0
00056811_05181	A/C	Vu11	25679745	NA	0	0
00056811_05205	C/G	Vu11	25679769	NA	0	0
00056811_05233	A/G	Vu11	25679797	NA	0	0
00056811_05243	G/A	Vu11	25679807	NA	0	0
00056811_05265	C/T	Vu11	25679829	NA	0	0
00056811_05544	C/T	Vu11	25680032	NA	0	0
00056811_05553	C/T	Vu11	25680041	NA	0	0
00056811_05607	C/G	Vu11	25680095	NA	0	0
00056815_00033	T/A	Vu03	20386356	NA	0	0
00056815_00148	G/A	Vu03	20386241	NA	0	0
00056815_00443	C/T	Vu03	20385946	NA	0	0
00056815_00713	A/C	Vu03	20385669	NA	0	0
00056815_00765	C/T	Vu03	20385617	NA	0	0
00056815_00864	G/A	Vu03	20385518	NA	0	0
00056815_01078	C/T	Vu03	20385304	NA	0	0
00056816_00291	A/G	Vu03	35801363	Vigun03g215500	0	0
00056816_01249	A/T	Vu03	35802321	NA	0	0
00056816_06574	A/T	Vu03	35802321	NA	0	0
00056816_06840	A/T	Vu03	35802587	NA	0	0
00056816_07432	T/C	Vu03	35803179	NA	0	0
00056817_00051	G/A	Vu06	32585275	NA	0	0
00056817_00081	G/A	Vu06	32585245	NA	0	0
00056817_09210	C/A	Vu06	32589282	Vigun06g214500	0	0
00056817_09226	G/A	Vu06	32589266	Vigun06g214500	0	0
00056817_09631	A/G	Vu06	32588861	Vigun06g214500	0	0
00056817_09876	A/G	Vu06	32588616	Vigun06g214500	0	0
00056817_09919	A/G	Vu06	32588573	Vigun06g214500	0	0
00056817_09952	G/A	Vu06	32588540	Vigun06g214500	0	0
00056817_09997	G/T	Vu06	32588495	Vigun06g214500	0	0
00056817_10051	T/C	Vu06	32588441	Vigun06g214500	0	0
00056817_11537	T/C	Vu06	32588441	Vigun06g214500	0	0
00056817_11590	T/C	Vu06	32588388	Vigun06g214500	0	0
00056818_01569	A/G	Vu05	10060511	Vigun05g101500	0	0
00056818_02121	T/C	Vu05	10061366	Vigun05g101500	0	0
00056818_05233	T/G	Vu05	10055768	NA	0	0
00056818_06110	A/G	Vu05	10056645	Vigun05g101400	0	0
00056818_06450	T/C	Vu05	10056985	Vigun05g101400	0	0
00056818_07775	G/T	Vu05	10058310	Vigun05g101400	0	0
00056818_07784	T/A	Vu05	10058319	Vigun05g101400	0	0
00056818_08109	G/A	Vu05	10058644	Vigun05g101400	0	0
00056818_08533	G/C	Vu05	10059068	Vigun05g101400	0	0
00056818_08589	A/G	Vu05	10059124	Vigun05g101400	0	0
00056819_05337	T/A	Vu01	40249056	NA	0	0
00056819_05537	A/C	Vu01	40248856	NA	0	0
00056819_05740	G/A	Vu01	40248653	NA	0	0
00056819_05853	T/C	Vu01	40248540	NA	0	0
00056819_05913	A/G	Vu01	40248480	NA	0	0
00056819_05960	C/T	Vu01	40248433	NA	0	0
00056819_06003	T/G	Vu01	40248390	NA	0	0
00056820_00102	G/A	Vu11	20066542	Vigun11g068700	0	0
00056820_00383	G/C	Vu11	20066778	Vigun11g068700	0	0
00056820_05328	C/T	Vu11	20062706	NA	0	0
00056820_05335	C/T	Vu11	20062713	NA	0	0
00056820_09024	G/A	Vu11	20057073	NA	0	0
00056820_09057	A/C	Vu11	20057106	NA	0	0
00056820_09915	G/A	Vu11	20057964	NA	0	0
00056820_09981	G/A	Vu11	20058030	NA	0	0
00056820_10015	T/A	Vu11	20058064	NA	0	0
00056820_10063	C/T	Vu11	20058112	NA	0	0
00056820_10328	C/T	Vu11	20058377	NA	0	0
00056820_10348	T/A	Vu11	20058397	NA	0	0
00056820_10364	C/T	Vu11	20058413	NA	0	0
00056820_10410	C/A	Vu11	20058459	NA	0	0
00056825_00246	T/C	Vu01	7960733	NA	0	0
00056825_00350	T/C	Vu01	7960837	NA	0	0
00056825_00426	A/G	Vu01	7960913	NA	0	0
00056826_05247	A/T	Vu07	4779232	Vigun07g046500	0	0
00056826_05294	G/A	Vu07	4779185	Vigun07g046500	0	0
00056826_05355	T/C	Vu07	4779124	Vigun07g046500	0	0
00056826_05370	G/T	Vu07	4779109	Vigun07g046500	0	0
00056826_05412	T/A	Vu07	4779067	Vigun07g046500	0	0
00056826_05488	C/G	Vu07	4778991	Vigun07g046500	0	0
00056826_05495	T/C	Vu07	4778984	Vigun07g046500	0	0
00056827_02644	A/G	Vu04	11117238	NA	0	0
00056827_02744	G/A	Vu04	11117338	NA	0	0
00056827_02762	C/T	Vu04	11117356	NA	0	0
00056827_02792	T/C	Vu04	11117386	NA	0	0
00056827_02911	G/A	Vu04	11117505	NA	0	0
00056827_02933	C/T	Vu04	11117527	NA	0	0
00056828_00126	T/G	Vu11	19483884	NA	0	0
00056828_00224	A/G	Vu11	19483982	NA	0	0
00056828_00266	T/C	Vu11	19484024	NA	0	0
00056828_00385	G/C	Vu11	19484143	NA	0	0
00056828_01856	G/A	Vu03	24596279	NA	0	0
00056828_03692	T/G	Vu03	24595507	NA	0	0
00056828_03951	G/A	Vu03	24595248	NA	0	0
00056828_04097	T/A	Vu03	24595102	NA	0	0
00056828_05346	T/A	Vu03	24601029	NA	0	0
00056832_00018	T/C	Vu05	38107926	NA	0	0
00056832_03901	G/A	Vu05	38108558	NA	0	0
00056833_00102	T/A	Vu01	11706090	NA	0	0
00056833_00636	G/A	Vu01	11705556	NA	0	0
00056833_00661	C/T	Vu01	11705531	NA	0	0
00056833_01291	G/A	Vu01	11704901	NA	0	0
00056833_01305	C/T	Vu01	11704887	NA	0	0
00056833_01316	G/A	Vu01	11704876	NA	0	0
00056833_04793	A/G	Vu01	11710903	NA	0	0
00056833_04942	G/A	Vu01	11710754	NA	0	0
00056833_05076	T/G	Vu01	11710620	NA	0	0
00056833_09371	T/A	Vu01	11715672	Vigun01g058000	0	0
00056833_09552	A/G	Vu01	11715491	Vigun01g058000	0	0
00056833_09784	A/G	Vu01	11715259	Vigun01g058000	0	0
00056833_10465	T/C	Vu01	11714578	Vigun01g058000	0	0
00056833_10479	G/A	Vu01	11714564	Vigun01g058000	0	0
00056833_10556	C/T	Vu01	11714487	Vigun01g058000	0	0
00056833_10793	T/C	Vu01	11714250	Vigun01g058000	0	0
00056833_10813	C/T	Vu01	11714230	Vigun01g058000	0	0
00056833_10882	T/A	Vu01	11714161	Vigun01g058000	0	0
00056833_12395	G/T	Vu01	11713809	Vigun01g058000	0	0
00056833_14516	T/A	Vu01	11711757	NA	0	0
00056833_14598	G/A	Vu01	11711675	NA	0	0
00056837_00022	T/A	Vu03	12353614	NA	0	0
00056837_03112	T/G	Vu03	12353327	NA	0	0
00056837_08160	C/T	Vu03	12353878	NA	0	0
00056837_08189	T/A	Vu03	12353849	NA	0	0
00056838_00219	A/G	Vu10	2321794	NA	0	0
00056838_05394	C/T	Vu10	2326303	NA	0	0
00056838_05474	T/C	Vu10	2326223	NA	0	0
00056838_05483	T/A	Vu10	2326214	NA	0	0
00056838_05495	T/C	Vu10	2326202	NA	0	0
00056838_05525	G/T	Vu10	2326172	NA	0	0
00056838_05543	A/T	Vu10	2326154	NA	0	0
00056838_05695	G/A	Vu10	2326002	NA	0	0
00056838_05731	A/G	Vu10	2325966	NA	0	0
00056838_05792	T/C	Vu10	2325905	NA	0	0
00056838_05808	G/A	Vu10	2325889	NA	0	0
00056838_05830	A/G	Vu10	2325867	NA	0	0
00056838_05856	A/G	Vu10	2325841	NA	0	0
00056838_05863	G/A	Vu10	2325834	NA	0	0
00056838_06000	C/T	Vu10	2326850	NA	0	0
00056838_06008	T/C	Vu10	2326850	NA	0	0
00056838_10754	G/C	Vu10	2331361	Vigun10g020100	0	0
00056838_11061	A/C	Vu10	2331093	Vigun10g020100	0	0
00056843_01473	C/T	Vu03	37435184	Vigun03g225100	0	0
00056843_01721	C/T	Vu03	37434936	Vigun03g225100	0	0
00056843_01935	C/A	Vu03	37434722	Vigun03g225100	0	0
00056843_02160	C/T	Vu03	37434497	Vigun03g225100	0	0
00056843_03479	G/A	Vu03	37440249	Vigun03g225100	0	0
00056843_03612	A/G	Vu03	37440116	Vigun03g225100	0	0
00056843_03668	C/T	Vu03	37440060	Vigun03g225100	0	0
00056843_03847	C/T	Vu03	37439881	Vigun03g225100	0	0
00056843_03923	C/T	Vu03	37439805	Vigun03g225100	0	0
00056843_03931	T/A	Vu03	37439797	Vigun03g225100	0	0
00056843_03942	C/T	Vu03	37439786	Vigun03g225100	0	0
00056843_04035	C/T	Vu03	37439693	Vigun03g225100	0	0
00056843_04188	G/T	Vu03	37439540	Vigun03g225100	0	0
00056843_04235	A/G	Vu03	37439493	Vigun03g225100	0	0
00056843_04608	A/T	Vu03	37439120	Vigun03g225100	0	0
00056843_04642	G/A	Vu03	37439086	Vigun03g225100	0	0
00056843_04692	T/C	Vu03	37439036	Vigun03g225100	0	0
00056843_04830	A/T	Vu03	37438898	Vigun03g225100	0	0
00056843_04870	C/A	Vu03	37438858	Vigun03g225100	0	0
00056843_05045	T/A	Vu03	37438683	Vigun03g225100	0	0
00056843_05102	T/A	Vu03	37438626	Vigun03g225100	0	0
00056843_05123	C/T	Vu03	37438605	Vigun03g225100	0	0
00056843_05253	A/C	Vu03	37438475	Vigun03g225100	0	0
00056843_05265	A/T	Vu03	37438463	Vigun03g225100	0	0
00056843_05362	T/C	Vu03	37438366	Vigun03g225100	0	0
00056843_05443	T/G	Vu03	37438285	Vigun03g225100	0	0
00056843_05469	C/G	Vu03	37438259	Vigun03g225100	0	0
00056843_05545	G/A	Vu03	37438183	Vigun03g225100	0	0
00056843_05557	C/G	Vu03	37438171	Vigun03g225100	0	0
00056843_05881	C/A	Vu03	37437847	Vigun03g225100	0	0
00056843_06248	G/A	Vu03	37437480	Vigun03g225100	0	0
00056843_06295	C/T	Vu03	37437433	Vigun03g225100	0	0
00056843_06528	A/T	Vu03	37437200	Vigun03g225100	0	0
00056843_08892	A/T	Vu03	37437200	Vigun03g225100	0	0
00056843_09147	T/C	Vu03	37436945	Vigun03g225100	0	0
00056843_09158	A/T	Vu03	37436934	Vigun03g225100	0	0
00056843_09215	G/T	Vu03	37436877	Vigun03g225100	0	0
00056843_09229	A/G	Vu03	37436863	Vigun03g225100	0	0
00056843_09256	G/A	Vu03	37436836	Vigun03g225100	0	0
00056843_09326	A/T	Vu03	37436766	Vigun03g225100	0	0
00056843_09477	C/G	Vu03	37436615	Vigun03g225100	0	0
00056843_09505	T/C	Vu03	37436587	Vigun03g225100	0	0
00056843_09543	A/G	Vu03	37436549	Vigun03g225100	0	0
00056847_05298	C/T	Vu11	27447775	NA	0	0
00056847_05313	C/T	Vu11	27447760	NA	0	0
00056847_05319	G/A	Vu11	27447754	NA	0	0
00056847_05349	C/T	Vu11	27447724	NA	0	0
00056847_05367	G/A	Vu11	27447706	NA	0	0
00056847_05398	C/T	Vu11	27447675	NA	0	0
00056847_05443	C/T	Vu11	27447630	NA	0	0
00056847_05491	T/C	Vu11	27447582	NA	0	0
00056847_05507	C/G	Vu11	27447566	NA	0	0
00056847_05539	C/T	Vu11	27447534	NA	0	0
00056847_05564	A/C	Vu11	27447509	NA	0	0
00056847_06322	T/G	Vu11	27446709	NA	0	0
00056847_09690	A/C	Vu11	27451629	NA	0	0
00056847_11005	A/G	Vu11	27451558	NA	0	0
00056847_14314	A/T	Vu11	27457226	NA	0	0
00056847_15077	C/G	Vu11	27456352	NA	0	0
00056849_04988	T/A	Vu10	37568513	Vigun10g155900	0	0
00056849_05003	T/C	Vu10	37568528	Vigun10g155900	0	0
00056850_00043	A/G	Vu09	28041765	NA	0	0
00056850_00080	C/T	Vu09	28041802	NA	0	0
00056850_00113	T/C	Vu09	28041835	NA	0	0
00056850_00122	T/C	Vu09	28041844	NA	0	0
00056850_00155	C/T	Vu09	28041877	NA	0	0
00056850_00179	C/T	Vu09	28041901	NA	0	0
00056850_00187	T/C	Vu09	28041909	NA	0	0
00056850_00210	G/A	Vu09	28041932	NA	0	0
00056850_00300	G/A	Vu09	28042022	NA	0	0
00056850_03230	G/C	Vu09	28042388	NA	0	0
00056850_03235	C/T	Vu09	28042393	NA	0	0
00056850_03246	T/C	Vu09	28042404	NA	0	0
00056850_03300	G/A	Vu09	28042458	NA	0	0
00056852_00654	T/C	Vu11	14760108	NA	0	0
00056852_00810	A/G	Vu11	14759952	NA	0	0
00056852_01017	C/T	Vu11	14759745	NA	0	0
00056852_01071	C/T	Vu11	14759691	NA	0	0
00056852_01147	G/A	Vu11	14759615	NA	0	0
00056852_01357	C/T	Vu11	14759405	NA	0	0
00056852_02660	G/A	Vu11	14759170	NA	0	0
00056853_04370	T/C	Vu10	29100303	NA	0	0
00056854_04275	A/G	Vu04	33716217	NA	0	0
00056854_04321	A/G	Vu04	33716263	NA	0	0
00056854_04333	G/A	Vu04	33716275	NA	0	0
00056854_04353	T/G	Vu04	33716295	NA	0	0
00056854_04380	T/C	Vu04	33716322	NA	0	0
00056854_04530	G/A	Vu04	33716472	NA	0	0
00056854_04557	T/C	Vu04	33716499	NA	0	0
00056854_04932	G/A	Vu04	33716825	NA	0	0
00056854_04939	C/T	Vu04	33716832	NA	0	0
00056854_04957	G/A	Vu04	33716850	NA	0	0
00056854_04969	T/C	Vu04	33716862	NA	0	0
00056854_05006	G/A	Vu04	33716899	NA	0	0
00056854_05013	G/T	Vu04	33716906	NA	0	0
00056854_05053	G/A	Vu04	33716946	NA	0	0
00056854_05139	A/C	Vu04	33717032	NA	0	0
00056854_05145	T/A	Vu04	33717038	NA	0	0
00056854_05159	C/A	Vu04	33717052	NA	0	0
00056854_05206	C/A	Vu04	33717099	NA	0	0
00056854_05221	A/C	Vu04	33717114	NA	0	0
00056854_05239	G/C	Vu04	33717132	NA	0	0
00056854_05274	T/A	Vu04	33717167	NA	0	0
00056854_05324	C/T	Vu04	33717217	NA	0	0
00056854_05342	T/G	Vu04	33717235	NA	0	0
00056854_05458	A/T	Vu04	33717351	NA	0	0
00056854_05468	C/A	Vu04	33717361	NA	0	0
00056854_05540	T/C	Vu04	33717433	NA	0	0
00056854_05568	G/A	Vu04	33717461	NA	0	0
00056854_05581	G/C	Vu04	33717474	NA	0	0
00056854_05612	C/T	Vu04	33717505	NA	0	0
00056854_05655	T/C	Vu04	33717548	NA	0	0
00056855_05321	G/A	Vu01	28718979	Vigun01g112700	0	0
00056856_00226	G/T	Vu04	17053388	NA	0	0
00056857_00351	T/G	Vu08	28088461	NA	0	0
00056857_01092	C/T	Vu08	28087195	NA	0	0
00056857_05508	T/A	Vu08	28091999	Vigun08g114100	0	0
00056857_06116	A/T	Vu08	28091391	Vigun08g114100	0	0
00056857_07024	C/A	Vu08	28090483	Vigun08g114100	0	0
00056857_07029	A/G	Vu08	28090478	Vigun08g114100	0	0
00056857_07056	G/A	Vu08	28090451	Vigun08g114100	0	0
00056857_07079	G/C	Vu08	28090428	Vigun08g114100	0	0
00056857_07105	T/G	Vu08	28090402	Vigun08g114100	0	0
00056858_05110	C/T	Vu03	59812658	NA	0	0
00056858_05541	G/A	Vu03	59812227	NA	0	0
00056858_10026	G/A	Vu03	59811800	NA	0	0
00056858_10069	G/A	Vu03	59811757	NA	0	0
00056858_10253	G/A	Vu03	59811573	NA	0	0
00056858_10317	G/A	Vu03	59811509	NA	0	0
00056858_10331	G/A	Vu03	59811495	NA	0	0
00056859_00012	C/T	Vu11	2351412	NA	0	0
00056859_03616	A/C	Vu11	2358236	NA	0	0
00056859_03700	A/G	Vu11	2358320	NA	0	0
00056859_03790	C/T	Vu11	2358410	NA	0	0
00056859_03820	C/T	Vu11	2358440	NA	0	0
00056859_03832	T/C	Vu11	2358452	NA	0	0
00056859_04782	A/G	Vu11	2346344	NA	0	0
00056859_04814	T/A	Vu11	2346376	NA	0	0
00056859_04843	C/T	Vu11	2346405	NA	0	0
00056859_04858	A/G	Vu11	2346420	NA	0	0
00056859_04885	A/T	Vu11	2346447	NA	0	0
00056859_04980	C/T	Vu11	2346542	NA	0	0
00056859_05049	A/G	Vu11	2346611	Vigun11g018900	0	0
00056859_05089	A/G	Vu11	2346651	Vigun11g018900	0	0
00056859_05116	G/T	Vu11	2346678	Vigun11g018900	0	0
00056859_05210	A/G	Vu11	2346772	Vigun11g018900	0	0
00056859_05315	T/C	Vu11	2346877	Vigun11g018900	0	0
00056859_05474	G/A	Vu11	2347036	Vigun11g018900	0	0
00056859_05492	C/A	Vu11	2347054	Vigun11g018900	0	0
00056859_05505	T/C	Vu11	2347067	Vigun11g018900	0	0
00056859_05548	A/G	Vu11	2347110	Vigun11g018900	0	0
00056859_05575	C/G	Vu11	2347137	Vigun11g018900	0	0
00056859_05645	T/A	Vu11	2347207	Vigun11g018900	0	0
00056859_05650	A/T	Vu11	2347212	Vigun11g018900	0	0
00056859_05658	T/G	Vu11	2347220	Vigun11g018900	0	0
00056859_05673	T/A	Vu11	2347235	Vigun11g018900	0	0
00056859_05770	T/C	Vu11	2347332	Vigun11g018900	0	0
00056859_05780	G/A	Vu11	2347342	Vigun11g018900	0	0
00056859_05966	A/C	Vu11	2347528	Vigun11g018900	0	0
00056859_05984	T/G	Vu11	2347546	Vigun11g018900	0	0
00056859_05990	T/A	Vu11	2347552	Vigun11g018900	0	0
00056859_06033	C/T	Vu11	2347594	Vigun11g018900	0	0
00056859_06056	C/T	Vu11	2347617	Vigun11g018900	0	0
00056859_06059	T/G	Vu11	2347620	Vigun11g018900	0	0
00056859_06075	G/A	Vu11	2347636	Vigun11g018900	0	0
00056859_06186	A/G	Vu11	2347747	Vigun11g018900	0	0
00056859_06260	T/A	Vu11	2347821	Vigun11g018900	0	0
00056859_06307	T/A	Vu11	2347868	Vigun11g018900	0	0
00056859_06312	G/A	Vu11	2347873	Vigun11g018900	0	0
00056859_06356	G/A	Vu11	2347917	Vigun11g018900	0	0
00056859_06565	G/C	Vu11	2348126	Vigun11g018900	0	0
00056859_06647	T/C	Vu11	2348208	Vigun11g018900	0	0
00056859_06650	G/T	Vu11	2348211	Vigun11g018900	0	0
00056859_06691	A/G	Vu11	2348252	Vigun11g018900	0	0
00056859_06960	T/G	Vu11	2348521	Vigun11g018900	0	0
00056859_07112	G/A	Vu11	2352369	NA	0	0
00056859_07148	A/T	Vu11	2352405	Vigun11g019000	0	0
00056859_07407	G/A	Vu11	2352664	Vigun11g019000	0	0
00056859_07531	G/A	Vu11	2352788	Vigun11g019000	0	0
00056859_07566	C/T	Vu11	2352823	Vigun11g019000	0	0
00056859_07633	C/T	Vu11	2352890	Vigun11g019000	0	0
00056859_07689	C/A	Vu11	2352946	Vigun11g019000	0	0
00056859_07789	T/G	Vu11	2353046	Vigun11g019000	0	0
00056859_07824	C/T	Vu11	2353081	Vigun11g019000	0	0
00056859_07839	T/C	Vu11	2353096	Vigun11g019000	0	0
00056859_07885	G/A	Vu11	2353142	Vigun11g019000	0	0
00056859_08075	C/G	Vu11	2353332	Vigun11g019000	0	0
00056859_08135	A/G	Vu11	2353392	Vigun11g019000	0	0
00056859_08153	C/T	Vu11	2353410	Vigun11g019000	0	0
00056859_08174	A/T	Vu11	2353431	Vigun11g019000	0	0
00056859_08200	A/T	Vu11	2353457	Vigun11g019000	0	0
00056859_08208	A/C	Vu11	2353465	Vigun11g019000	0	0
00056859_08217	A/T	Vu11	2353474	Vigun11g019000	0	0
00056859_08237	A/T	Vu11	2353494	Vigun11g019000	0	0
00056859_08294	T/G	Vu11	2353551	Vigun11g019000	0	0
00056859_08299	C/T	Vu11	2353556	Vigun11g019000	0	0
00056859_08312	A/C	Vu11	2353569	Vigun11g019000	0	0
00056859_08324	T/A	Vu11	2353581	Vigun11g019000	0	0
00056859_08334	A/C	Vu11	2353591	Vigun11g019000	0	0
00056859_08341	G/T	Vu11	2353598	Vigun11g019000	0	0
00056859_08386	T/C	Vu11	2353643	Vigun11g019000	0	0
00056859_08455	C/A	Vu11	2353712	Vigun11g019000	0	0
00056859_08460	A/G	Vu11	2353717	Vigun11g019000	0	0
00056859_08528	C/T	Vu11	2353785	Vigun11g019000	0	0
00056859_08537	G/A	Vu11	2353794	Vigun11g019000	0	0
00056859_08557	G/A	Vu11	2353814	Vigun11g019000	0	0
00056859_08634	A/T	Vu11	2353891	Vigun11g019000	0	0
00056859_08643	C/T	Vu11	2353900	Vigun11g019000	0	0
00056859_08770	A/G	Vu11	2354027	Vigun11g019000	0	0
00056859_08898	A/G	Vu11	2354155	Vigun11g019000	0	0
00056859_10634	A/C	Vu11	2354299	Vigun11g019000	0	0
00056859_10799	T/G	Vu11	2354464	Vigun11g019000	0	0
00056859_10850	C/G	Vu11	2354515	Vigun11g019000	0	0
00056859_10872	T/A	Vu11	2354537	Vigun11g019000	0	0
00056859_11037	T/C	Vu11	2354702	Vigun11g019000	0	0
00056859_11256	C/T	Vu11	2343016	NA	0	0
00056859_11261	G/A	Vu11	2343021	NA	0	0
00056859_11271	T/A	Vu11	2343031	NA	0	0
00056859_11303	G/A	Vu11	2343063	NA	0	0
00056859_11311	G/A	Vu11	2343071	NA	0	0
00056859_11347	C/T	Vu11	2343107	NA	0	0
00056859_11356	T/A	Vu11	2343116	NA	0	0
00056859_11411	G/A	Vu11	2343171	NA	0	0
00056859_11435	C/T	Vu11	2343195	NA	0	0
00056859_11490	G/A	Vu11	2343250	NA	0	0
00056859_11491	G/T	Vu11	2343251	NA	0	0
00056859_11505	C/T	Vu11	2343265	NA	0	0
00056859_11510	C/T	Vu11	2343270	NA	0	0
00056859_11522	A/G	Vu11	2343282	NA	0	0
00056859_11530	G/T	Vu11	2343290	NA	0	0
00056859_11538	G/A	Vu11	2343298	NA	0	0
00056859_11545	A/G	Vu11	2343305	NA	0	0
00056859_11573	G/A	Vu11	2343333	NA	0	0
00056859_11599	A/G	Vu11	2343359	NA	0	0
00056859_11653	C/T	Vu11	2343413	NA	0	0
00056859_11660	A/G	Vu11	2343420	NA	0	0
00056859_11678	T/C	Vu11	2343438	NA	0	0
00056859_11707	G/A	Vu11	2343467	NA	0	0
00056859_11748	G/A	Vu11	2343508	NA	0	0
00056859_11759	A/G	Vu11	2343519	NA	0	0
00056859_11813	T/C	Vu11	2343573	NA	0	0
00056859_11822	T/G	Vu11	2343582	NA	0	0
00056859_11835	T/C	Vu11	2343595	NA	0	0
00056859_11860	G/A	Vu11	2343620	NA	0	0
00056859_11885	C/T	Vu11	2343645	NA	0	0
00056859_11887	T/C	Vu11	2343647	NA	0	0
00056859_11904	G/A	Vu11	2343664	NA	0	0
00056859_11916	G/A	Vu11	2343676	NA	0	0
00056859_11921	T/A	Vu11	2343681	NA	0	0
00056859_11947	A/G	Vu11	2343707	NA	0	0
00056859_12015	T/C	Vu11	2343775	NA	0	0
00056859_12266	T/G	Vu11	2343976	NA	0	0
00056859_12288	T/C	Vu11	2343998	NA	0	0
00056859_12293	G/T	Vu11	2344003	NA	0	0
00056859_12298	C/T	Vu11	2344008	NA	0	0
00056859_12316	G/A	Vu11	2344026	NA	0	0
00056859_12330	C/T	Vu11	2344040	NA	0	0
00056859_12344	T/G	Vu11	2344054	NA	0	0
00056859_12349	A/G	Vu11	2344059	NA	0	0
00056859_12493	T/A	Vu11	2344203	NA	0	0
00056859_12550	T/C	Vu11	2344260	NA	0	0
00056859_12580	G/A	Vu11	2344290	NA	0	0
00056859_12599	G/A	Vu11	2344309	NA	0	0
00056859_12620	G/A	Vu11	2344330	NA	0	0
00056859_12652	C/T	Vu11	2344362	NA	0	0
00056859_12656	G/T	Vu11	2344366	NA	0	0
00056859_12680	A/G	Vu11	2344390	NA	0	0
00056859_12688	C/T	Vu11	2344398	NA	0	0
00056859_12689	A/G	Vu11	2344399	NA	0	0
00056859_12725	A/G	Vu11	2344435	NA	0	0
00056859_14283	T/A	Vu11	2354990	Vigun11g019000	0	0
00056859_14322	C/T	Vu11	2355029	Vigun11g019000	0	0
00056859_14501	T/G	Vu11	2355208	Vigun11g019000	0	0
00056859_14673	G/A	Vu11	2355380	Vigun11g019000	0	0
00056859_14836	G/A	Vu11	2355543	Vigun11g019000	0	0
00056859_14840	C/A	Vu11	2355547	Vigun11g019000	0	0
00056859_15065	T/C	Vu11	2355772	Vigun11g019000	0	0
00056859_15082	T/C	Vu11	2355789	Vigun11g019000	0	0
00056859_15134	A/G	Vu11	2355841	Vigun11g019000	0	0
00056859_15315	G/T	Vu11	2356022	Vigun11g019000	0	0
00056859_15351	C/G	Vu11	2356058	Vigun11g019000	0	0
00056859_15420	T/G	Vu11	2356127	Vigun11g019000	0	0
00056859_15435	T/C	Vu11	2356142	Vigun11g019000	0	0
00056859_15553	G/A	Vu11	2356260	Vigun11g019000	0	0
00056859_15595	C/T	Vu11	2356302	Vigun11g019000	0	0
00056859_15607	G/A	Vu11	2356314	Vigun11g019000	0	0
00056859_15614	A/G	Vu11	2356321	Vigun11g019000	0	0
00056859_15663	A/G	Vu11	2356370	Vigun11g019000	0	0
00056859_15692	C/T	Vu11	2356399	Vigun11g019000	0	0
00056859_15726	C/A	Vu11	2356433	Vigun11g019000	0	0
00056859_15796	C/A	Vu11	2356503	Vigun11g019000	0	0
00056859_15839	T/A	Vu11	2356546	Vigun11g019000	0	0
00056859_15898	C/G	Vu11	2356605	Vigun11g019000	0	0
00056859_16003	A/C	Vu11	2356710	Vigun11g019000	0	0
00056859_16573	T/C	Vu11	2344522	NA	0	0
00056859_16592	C/T	Vu11	2344541	NA	0	0
00056859_16699	G/A	Vu11	2344648	NA	0	0
00056859_16793	A/C	Vu11	2344742	NA	0	0
00056859_16831	T/C	Vu11	2344780	NA	0	0
00056859_16848	C/T	Vu11	2344797	NA	0	0
00056859_16929	G/A	Vu11	2344878	NA	0	0
00056859_16948	C/T	Vu11	2344897	NA	0	0
00056859_16956	C/T	Vu11	2344905	NA	0	0
00056859_16988	C/T	Vu11	2344937	NA	0	0
00056859_16995	T/C	Vu11	2344944	NA	0	0
00056861_00602	G/A	Vu06	19330334	NA	0	0
00056861_00637	A/G	Vu06	19330299	NA	0	0
00056861_00734	G/T	Vu06	19330202	NA	0	0
00056861_00789	A/G	Vu06	19330147	NA	0	0
00056861_00801	A/G	Vu06	19330135	NA	0	0
00056861_00839	C/A	Vu06	19330097	NA	0	0
00056861_00854	C/G	Vu06	19330082	NA	0	0
00056861_05735	G/T	Vu06	19335166	NA	0	0
00056861_05740	G/A	Vu06	19335161	NA	0	0
00056861_05760	G/T	Vu06	19335141	NA	0	0
00056863_00588	G/A	Vu08	9757328	Vigun08g066200	0	0
00056863_00602	T/C	Vu08	9757314	Vigun08g066200	0	0
00056864_05264	A/G	Vu08	405212	NA	0	0
00056864_05315	C/G	Vu08	405161	NA	0	0
00056864_05365	T/A	Vu08	405111	NA	0	0
00056864_05799	C/A	Vu08	404677	NA	0	0
00056864_05840	T/C	Vu08	404636	NA	0	0
00056869_00203	A/G	Vu10	32578678	Vigun10g119400	0	0
00056869_00391	A/G	Vu10	32578866	Vigun10g119400	0	0
00056869_00704	T/G	Vu10	32579136	Vigun10g119400	0	0
00056869_00773	T/A	Vu10	32579205	Vigun10g119400	0	0
00056870_05794	C/T	Vu05	21867858	NA	0	0
00056871_05424	C/T	Vu09	40539303	NA	0	0
00056872_04547	G/T	Vu04	40936367	NA	0	0
00056872_04727	G/T	Vu04	40936187	NA	0	0
00056872_04842	A/T	Vu04	40936072	NA	0	0
00056872_04867	G/A	Vu04	40936047	NA	0	0
00056872_04979	C/G	Vu04	40935935	NA	0	0
00056872_05116	C/T	Vu04	40935798	NA	0	0
00056872_05144	C/T	Vu04	40935770	NA	0	0
00056872_05230	T/C	Vu04	40935684	NA	0	0
00056872_05274	A/G	Vu04	40935640	NA	0	0
00056872_05332	A/G	Vu04	40935582	NA	0	0
00056873_01673	G/A	Vu01	10441874	Vigun01g054700	0	0
00056873_02452	T/C	Vu01	10441144	Vigun01g054700	0	0
00056874_04504	G/C	Vu08	36600719	Vigun08g201700	0	0
00056874_05047	A/T	Vu08	36600176	Vigun08g201700	0	0
00056875_00069	C/T	Vu06	18244698	Vigun06g056100	0	0
00056875_00242	T/C	Vu06	18244871	Vigun06g056100	0	0
00056875_01444	G/C	Vu06	18244827	Vigun06g056100	0	0
00056875_01488	T/C	Vu06	18244871	Vigun06g056100	0	0
00056875_03308	A/G	Vu06	18240415	NA	0	0
00056875_03633	C/T	Vu06	18240740	NA	0	0
00056875_03830	A/G	Vu06	18240937	NA	0	0
00056875_06258	A/G	Vu06	18240937	NA	0	0
00056878_00230	C/T	Vu03	52582561	Vigun03g328900	0	0
00056879_05466	G/A	Vu02	14092314	NA	0	0
00056883_00008	A/G	Vu04	1618945	NA	0	0
00056883_00109	G/A	Vu04	1619046	NA	0	0
00056883_00145	C/A	Vu04	1619082	NA	0	0
00056883_00185	T/C	Vu04	1619122	NA	0	0
00056883_00217	G/A	Vu04	1619154	NA	0	0
00056883_00268	T/C	Vu04	1619205	NA	0	0
00056883_00416	G/A	Vu04	1619353	NA	0	0
00056883_01017	T/C	Vu04	1619604	NA	0	0
00056883_01051	G/A	Vu04	1619638	NA	0	0
00056883_01075	C/T	Vu04	1619662	NA	0	0
00056883_01085	A/C	Vu04	1619672	NA	0	0
00056883_01100	A/C	Vu04	1619687	NA	0	0
00056883_01213	G/C	Vu04	1619800	NA	0	0
00056883_02253	A/C	Vu04	1619820	NA	0	0
00056883_02264	G/A	Vu04	1619831	NA	0	0
00056883_02297	G/A	Vu04	1619864	NA	0	0
00056883_02725	G/A	Vu04	1620241	NA	0	0
00056883_02735	T/C	Vu04	1620251	NA	0	0
00056885_02516	G/C	Vu01	2683008	NA	0	0
00056885_03905	G/A	Vu01	2681658	NA	0	0
00056885_04201	A/T	Vu01	2681362	NA	0	0
00056885_04283	G/A	Vu01	2681280	NA	0	0
00056885_04377	A/C	Vu01	2681186	NA	0	0
00056885_05130	A/C	Vu01	2680505	NA	0	0
00056885_06164	C/A	Vu01	2679471	NA	0	0
00056886_04902	A/G	Vu07	17354694	NA	0	0
00056886_05081	G/A	Vu07	17354873	NA	0	0
00056886_05259	A/G	Vu07	17355051	NA	0	0
00056892_06019	T/C	Vu11	29078998	NA	0	0
00056893_04765	G/T	Vu05	38610412	NA	0	0
00056893_04781	A/G	Vu05	38610397	NA	0	0
00056893_05055	T/C	Vu05	38610123	NA	0	0
00056896_05105	A/C	Vu05	11674744	NA	0	0
00056896_05567	C/T	Vu05	11674282	NA	0	0
00056896_05593	T/A	Vu05	11674256	NA	0	0
00056898_06403	G/A	Vu08	10317724	NA	0	0
00056900_08912	T/C	Vu09	33375209	Vigun09g166000	0	0
00056900_09278	A/G	Vu09	33375575	Vigun09g166000	0	0
00056900_09284	C/T	Vu09	33375581	Vigun09g166000	0	0
00056900_09302	T/C	Vu09	33375599	Vigun09g166000	0	0
00056900_09378	T/C	Vu09	33375675	Vigun09g166000	0	0
00056904_03634	C/T	Vu01	3194694	NA	0	0
00056904_03670	C/T	Vu01	3194658	NA	0	0
00056904_03693	G/A	Vu01	3194635	NA	0	0
00056904_03733	G/A	Vu01	3194595	NA	0	0
00056905_00067	T/A	Vu09	8349816	NA	0	0
00056905_00247	C/T	Vu09	8349996	NA	0	0
00056906_00295	C/G	Vu04	26143757	NA	0	0
00056909_04684	G/A	Vu07	20543446	NA	0	0
00056909_04685	C/T	Vu07	20543445	NA	0	0
00056909_04713	G/A	Vu07	20543417	NA	0	0
00056909_04728	A/G	Vu07	20543402	NA	0	0
00056909_04744	C/T	Vu07	20543386	NA	0	0
00056909_04846	G/C	Vu07	20543284	NA	0	0
00056911_00077	T/A	Vu04	14688699	NA	0	0
00056911_05646	C/A	Vu04	14692933	Vigun04g086500	0	0
00056911_06041	G/C	Vu04	14692538	NA	0	0
00056911_06079	C/T	Vu04	14692500	NA	0	0
00056911_06098	A/T	Vu04	14692481	NA	0	0
00056911_06233	C/T	Vu04	14692346	NA	0	0
00056911_09957	G/A	Vu04	14697241	NA	0	0
00056915_00047	C/T	Vu11	8561280	NA	0	0
00056915_00353	T/A	Vu11	8561020	NA	0	0
00056915_03814	A/C	Vu11	8560313	NA	0	0
00056915_04209	C/T	Vu11	8559918	NA	0	0
00056915_07432	G/A	Vu11	8558999	NA	0	0
00056915_07451	C/G	Vu11	8558980	NA	0	0
00056918_04048	A/G	Vu09	15817836	NA	0	0
00056918_04198	A/C	Vu09	15817986	NA	0	0
00056918_04219	G/A	Vu09	15818007	NA	0	0
00056918_04265	G/A	Vu09	15818053	NA	0	0
00056918_04292	A/C	Vu09	15818080	NA	0	0
00056918_04890	G/A	Vu09	15818581	NA	0	0
00056918_04939	T/C	Vu09	15818630	NA	0	0
00056918_04959	A/T	Vu09	15818650	NA	0	0
00056918_04978	T/A	Vu09	15818669	NA	0	0
00056918_04992	C/A	Vu09	15818683	NA	0	0
00056918_05018	G/T	Vu09	15818709	NA	0	0
00056918_05045	T/C	Vu09	15818736	NA	0	0
00056918_05149	C/T	Vu09	15818840	NA	0	0
00056918_05227	G/C	Vu09	15818918	NA	0	0
00056919_02570	T/C	Vu11	7829449	NA	0	0
00056919_05771	G/T	Vu11	7829698	NA	0	0
00056919_05993	C/T	Vu11	7829920	NA	0	0
00056919_10875	T/C	Vu11	7825543	NA	0	0
00056920_04233	T/C	Vu01	26141474	NA	0	0
00056920_04389	C/T	Vu01	26141630	NA	0	0
00056920_04509	A/G	Vu01	26141750	NA	0	0
00056923_04991	C/T	Vu01	7139948	Vigun01g047800	0	0
00056923_05538	T/G	Vu01	7139401	Vigun01g047800	0	0
00056923_05682	T/C	Vu01	7139257	Vigun01g047800	0	0
00056923_06174	C/T	Vu01	7138765	Vigun01g047800	0	0
00056926_00036	A/G	Vu03	12356793	NA	0	0
00056926_04427	T/C	Vu03	12351592	NA	0	0
00056926_04434	C/T	Vu03	12351599	NA	0	0
00056926_04544	C/A	Vu03	12351709	NA	0	0
00056926_04681	T/C	Vu03	12351846	NA	0	0
00056926_04712	G/A	Vu03	12351877	NA	0	0
00056926_04722	T/C	Vu03	12351887	NA	0	0
00056926_04738	A/G	Vu03	12351903	NA	0	0
00056926_04937	G/A	Vu03	12352102	NA	0	0
00056926_05026	A/G	Vu03	12352191	NA	0	0
00056926_05045	G/A	Vu03	12352210	NA	0	0
00056926_05149	C/T	Vu03	12352314	NA	0	0
00056926_05231	T/C	Vu03	12352396	NA	0	0
00056926_05259	A/T	Vu03	12352424	NA	0	0
00056926_05289	G/T	Vu03	12352454	NA	0	0
00056927_00228	A/G	Vu05	9565508	NA	0	0
00056927_00639	G/T	Vu05	9565288	NA	0	0
00056927_00795	T/C	Vu05	9565132	NA	0	0
00056927_00932	T/C	Vu05	9564995	NA	0	0
00056927_00980	C/A	Vu05	9564947	NA	0	0
00056927_00997	A/C	Vu05	9564930	NA	0	0
00056927_01007	C/T	Vu05	9564920	NA	0	0
00056927_01148	C/T	Vu05	9564779	NA	0	0
00056927_01221	A/G	Vu05	9564706	NA	0	0
00056927_01239	G/T	Vu05	9564688	NA	0	0
00056927_01259	C/T	Vu05	9564668	NA	0	0
00056927_01264	A/G	Vu05	9564663	NA	0	0
00056927_01647	G/A	Vu05	9564436	NA	0	0
00056927_01675	G/A	Vu05	9564408	NA	0	0
00056927_01721	A/C	Vu05	9564362	NA	0	0
00056927_01734	T/G	Vu05	9564349	NA	0	0
00056927_01741	A/G	Vu05	9564342	NA	0	0
00056927_01744	T/A	Vu05	9564339	NA	0	0
00056927_01767	A/G	Vu05	9564316	NA	0	0
00056927_01914	G/A	Vu05	9564169	NA	0	0
00056927_01987	A/G	Vu05	9564096	NA	0	0
00056927_02011	C/T	Vu05	9564072	NA	0	0
00056927_02021	G/A	Vu05	9564062	NA	0	0
00056927_02068	G/A	Vu05	9564015	NA	0	0
00056927_02264	T/C	Vu05	9563819	NA	0	0
00056927_02299	T/C	Vu05	9563784	NA	0	0
00056927_04888	C/G	Vu05	9570154	Vigun05g098100	0	0
00056927_05418	C/T	Vu05	9569624	Vigun05g098100	0	0
00056927_05475	C/T	Vu05	9569567	Vigun05g098100	0	0
00056927_05570	C/T	Vu05	9569472	Vigun05g098100	0	0
00056927_05600	C/T	Vu05	9569442	Vigun05g098100	0	0
00056927_06365	C/A	Vu05	9568677	Vigun05g098100	0	0
00056927_06619	G/T	Vu05	9568423	Vigun05g098100	0	0
00056930_00062	T/C	Vu09	30304641	NA	0	0
00056930_00085	G/A	Vu09	30304618	NA	0	0
00056930_00099	C/T	Vu09	30304604	NA	0	0
00056931_05229	T/C	Vu03	3500997	NA	0	0
00056931_05301	T/C	Vu03	3500925	NA	0	0
00056932_00078	G/A	Vu11	38931589	NA	0	0
00056933_00573	G/A	Vu09	7551299	Vigun09g069800	0	0
00056933_00736	T/C	Vu09	7551136	NA	0	0
00056934_04725	C/T	Vu11	7023513	NA	0	0
00056934_04763	T/C	Vu11	7023483	NA	0	0
00056934_04771	A/T	Vu11	7023475	NA	0	0
00056934_04812	A/G	Vu11	7023434	NA	0	0
00056934_04857	T/C	Vu11	7023389	NA	0	0
00056934_04875	G/A	Vu11	7023371	NA	0	0
00056934_04885	C/T	Vu11	7023361	NA	0	0
00056934_04899	G/T	Vu11	7023347	NA	0	0
00056934_04917	T/C	Vu11	7023329	NA	0	0
00056934_05007	G/A	Vu11	7023239	NA	0	0
00056934_05120	C/T	Vu11	7023126	NA	0	0
00056934_05153	G/A	Vu11	7023093	NA	0	0
00056934_05202	G/A	Vu11	7023044	NA	0	0
00056934_05272	G/A	Vu11	7022974	NA	0	0
00056934_05277	G/A	Vu11	7022969	NA	0	0
00056934_05329	T/C	Vu11	7022917	NA	0	0
00056934_05423	C/T	Vu11	7022823	NA	0	0
00056934_05493	T/C	Vu11	7022753	NA	0	0
00056934_05495	G/C	Vu11	7022751	NA	0	0
00056934_05500	C/T	Vu11	7022746	NA	0	0
00056935_00079	C/T	Vu10	36157151	NA	0	0
00056935_00368	G/A	Vu03	7043244	NA	0	0
00056935_00443	C/G	Vu03	7043319	NA	0	0
00056935_00485	G/A	Vu03	7043361	NA	0	0
00056935_05494	A/G	Vu03	7038270	NA	0	0
00056935_05716	T/C	Vu03	7038492	NA	0	0
00056935_05760	A/T	Vu03	7038536	NA	0	0
00056936_04425	G/A	Vu03	53517478	NA	0	0
00056936_04454	G/A	Vu03	53517507	NA	0	0
00056936_04494	G/A	Vu03	53517547	NA	0	0
00056936_04514	A/T	Vu03	53517567	NA	0	0
00056936_04523	A/G	Vu03	53517576	NA	0	0
00056936_04686	A/G	Vu03	53517739	NA	0	0
00056936_04948	A/G	Vu03	53518001	NA	0	0
00056936_05000	A/G	Vu03	53518053	NA	0	0
00056936_05314	G/A	Vu03	53518367	NA	0	0
00056939_10434	C/T	Vu05	26202138	NA	0	0
00056941_02426	T/C	Vu11	16602085	NA	0	0
00056941_02623	C/T	Vu11	16601888	NA	0	0
00056941_02666	G/A	Vu11	16601845	NA	0	0
00056941_02816	C/T	Vu11	16601695	NA	0	0
00056941_02850	G/A	Vu11	16601661	NA	0	0
00056941_06550	G/A	Vu11	16601661	NA	0	0
00056946_04254	T/G	Vu11	10358753	NA	0	0
00056946_04356	C/T	Vu11	10358651	NA	0	0
00056946_04417	A/G	Vu11	10358590	NA	0	0
00056946_04572	T/C	Vu11	10358435	NA	0	0
00056946_07553	G/A	Vu11	10358219	NA	0	0
00056946_07674	T/C	Vu11	10358098	NA	0	0
00056946_07684	T/A	Vu11	10358088	NA	0	0
00056946_07705	G/A	Vu11	10358067	NA	0	0
00056947_00017	A/G	Vu10	21253471	NA	0	0
00056947_00032	T/G	Vu10	21253486	NA	0	0
00056947_00052	T/C	Vu10	21253506	NA	0	0
00056947_00109	G/A	Vu10	21253563	NA	0	0
00056947_00147	T/C	Vu10	21253601	NA	0	0
00056947_00169	T/A	Vu10	21253623	NA	0	0
00056947_00249	C/G	Vu10	21253703	NA	0	0
00056947_00268	C/A	Vu10	21253722	NA	0	0
00056947_00341	G/A	Vu10	21253795	NA	0	0
00056947_00349	A/G	Vu10	21253803	NA	0	0
00056947_00361	A/T	Vu10	21253815	NA	0	0
00056947_05081	T/C	Vu10	21249608	NA	0	0
00056947_05216	C/T	Vu10	21249743	NA	0	0
00056947_05271	A/T	Vu10	21249798	NA	0	0
00056947_05706	C/T	Vu10	21250155	NA	0	0
00056948_00194	T/C	Vu05	2202884	NA	0	0
00056948_00244	C/T	Vu05	2202834	NA	0	0
00056948_00257	T/C	Vu05	2202821	NA	0	0
00056948_00376	A/G	Vu05	2202702	NA	0	0
00056948_00383	T/C	Vu05	2202695	NA	0	0
00056948_00416	A/G	Vu05	2202659	NA	0	0
00056948_00667	G/A	Vu05	2202411	Vigun05g027200	0	0
00056948_00943	T/C	Vu05	2202135	Vigun05g027200	0	0
00056948_00971	T/C	Vu05	2202107	Vigun05g027200	0	0
00056948_01060	A/C	Vu05	2202018	Vigun05g027200	0	0
00056948_01264	C/T	Vu05	2201814	Vigun05g027200	0	0
00056948_01433	C/G	Vu05	2201645	Vigun05g027200	0	0
00056948_05417	C/T	Vu05	2200684	Vigun05g027200	0	0
00056948_05513	T/C	Vu05	2200588	Vigun05g027200	0	0
00056948_05711	G/A	Vu05	2200390	Vigun05g027200	0	0
00056948_09160	G/A	Vu05	2200390	Vigun05g027200	0	0
00056948_09337	T/C	Vu05	2200213	Vigun05g027200	0	0
00056948_11581	G/A	Vu05	2200072	Vigun05g027200	0	0
00056948_12101	C/T	Vu05	2199582	Vigun05g027200	0	0
00056948_16102	G/A	Vu05	2204095	NA	0	0
00056948_16140	G/A	Vu05	2204057	NA	0	0
00056948_16181	G/A	Vu05	2204016	NA	0	0
00056948_16311	A/C	Vu05	2203886	NA	0	0
00056948_16331	T/C	Vu05	2203866	NA	0	0
00056948_16396	A/G	Vu05	2203801	NA	0	0
00056948_16434	A/T	Vu05	2203763	NA	0	0
00056948_16495	C/T	Vu05	2203703	NA	0	0
00056949_06310	C/A	Vu02	13740433	NA	0	0
00056950_00012	C/T	Vu03	60089700	Vigun03g394700	0	0
00056950_00355	T/C	Vu03	60090043	Vigun03g394700	0	0
00056950_00372	T/A	Vu03	60090060	Vigun03g394700	0	0
00056950_00404	G/A	Vu03	60090092	Vigun03g394700	0	0
00056950_00662	A/T	Vu03	60090350	Vigun03g394700	0	0
00056950_01375	G/T	Vu03	60091063	Vigun03g394700	0	0
00056950_01507	T/C	Vu03	60091195	Vigun03g394700	0	0
00056950_01543	C/T	Vu03	60091231	Vigun03g394700	0	0
00056950_01593	G/A	Vu03	60091281	Vigun03g394700	0	0
00056950_01599	A/T	Vu03	60091287	Vigun03g394700	0	0
00056950_01631	A/C	Vu03	60091319	Vigun03g394700	0	0
00056950_01665	G/T	Vu03	60091353	Vigun03g394700	0	0
00056950_01674	T/C	Vu03	60091362	Vigun03g394700	0	0
00056950_01705	C/A	Vu03	60091393	Vigun03g394700	0	0
00056950_01934	C/T	Vu03	60091622	Vigun03g394700	0	0
00056950_01969	T/G	Vu03	60091657	Vigun03g394700	0	0
00056950_02081	A/G	Vu03	60091769	Vigun03g394700	0	0
00056950_02103	A/G	Vu03	60091791	Vigun03g394700	0	0
00056950_04173	G/A	Vu03	60093860	Vigun03g394700	0	0
00056950_04248	T/G	Vu03	60093935	NA	0	0
00056950_04298	A/G	Vu03	60093985	NA	0	0
00056950_05161	C/T	Vu03	60094848	Vigun03g394800	0	0
00056950_05334	C/T	Vu03	60095021	Vigun03g394800	0	0
00056950_05543	A/C	Vu03	60095230	Vigun03g394800	0	0
00056950_10311	C/G	Vu03	60096950	Vigun03g394800	0	0
00056950_10912	G/A	Vu03	60097551	Vigun03g394800	0	0
00056950_10995	A/T	Vu03	60097634	Vigun03g394800	0	0
00056950_11500	A/G	Vu03	60098139	Vigun03g394800	0	0
00056953_00450	G/A	Vu11	29616668	NA	0	0
00056953_00469	G/A	Vu11	29616687	NA	0	0
00056953_00660	A/G	Vu11	29616878	NA	0	0
00056953_00677	G/T	Vu11	29616895	NA	0	0
00056953_00748	G/C	Vu11	29616966	NA	0	0
00056953_00797	C/A	Vu11	29617015	NA	0	0
00056953_00804	A/G	Vu11	29617022	NA	0	0
00056953_00964	A/G	Vu11	29617182	NA	0	0
00056953_01023	A/G	Vu11	29617241	NA	0	0
00056953_01062	C/T	Vu11	29617280	NA	0	0
00056954_05137	T/A	Vu03	48916373	Vigun03g300600	0	0
00056954_05665	C/A	Vu03	48916901	Vigun03g300600	0	0
00056954_05693	A/C	Vu03	48916929	Vigun03g300600	0	0
00056960_00117	T/C	Vu08	6953904	NA	0	0
00056960_05471	T/A	Vu08	6957365	NA	0	0
00056960_05523	A/G	Vu08	6957313	NA	0	0
00056963_00096	C/T	Vu05	1286222	NA	0	0
00056963_04708	T/C	Vu05	1290639	NA	0	0
00056963_04723	T/C	Vu05	1290624	NA	0	0
00056963_04735	A/G	Vu05	1290612	NA	0	0
00056963_04742	G/A	Vu05	1290605	NA	0	0
00056963_04769	G/A	Vu05	1290578	NA	0	0
00056963_04820	T/C	Vu05	1290527	NA	0	0
00056963_04828	C/T	Vu05	1290519	NA	0	0
00056963_04849	A/T	Vu05	1290498	NA	0	0
00056963_05312	T/C	Vu05	1290035	NA	0	0
00056965_00007	A/C	Vu11	36031987	NA	0	0
00056965_00059	G/A	Vu11	36031935	NA	0	0
00056965_00148	C/T	Vu11	36031846	NA	0	0
00056965_00222	C/T	Vu11	36031772	NA	0	0
00056965_00235	A/T	Vu11	36031759	NA	0	0
00056965_00289	T/C	Vu11	36031705	NA	0	0
00056965_04716	A/T	Vu11	36036631	Vigun11g150000	0	0
00056965_04747	G/T	Vu11	36036600	Vigun11g150000	0	0
00056965_04777	T/G	Vu11	36036570	Vigun11g150000	0	0
00056965_05101	C/A	Vu11	36036246	Vigun11g150000	0	0
00056965_05420	C/T	Vu11	36035927	NA	0	0
00056965_05474	G/T	Vu11	36035873	NA	0	0
00056965_05602	T/C	Vu11	36035746	NA	0	0
00056965_05609	A/T	Vu11	36035739	NA	0	0
00056967_00057	T/C	Vu04	40661563	NA	0	0
00056969_05436	T/C	Vu03	950808	Vigun03g014200	0	0
00056969_05458	G/C	Vu03	950830	NA	0	0
00056969_05469	T/C	Vu03	950841	NA	0	0
00056969_05526	C/T	Vu03	950898	NA	0	0
00056969_05698	C/T	Vu03	951070	NA	0	0
00056969_05739	C/G	Vu03	951111	NA	0	0
00056969_05754	T/A	Vu03	951126	NA	0	0
00056969_05780	G/T	Vu03	951152	NA	0	0
00056972_05164	G/A	Vu03	28334939	NA	0	0
00056972_05191	A/G	Vu03	28334966	NA	0	0
00056973_00119	G/A	Vu07	4661402	Vigun07g046000	0	0
00056973_00297	A/G	Vu07	4661224	Vigun07g046000	0	0
00056973_00568	A/T	Vu07	4660953	Vigun07g046000	0	0
00056973_00649	C/A	Vu07	4660872	Vigun07g046000	0	0
00056973_00974	G/T	Vu07	4660547	Vigun07g046000	0	0
00056973_01407	T/C	Vu07	4660318	Vigun07g046000	0	0
00056973_01454	G/A	Vu07	4660276	Vigun07g046000	0	0
00056973_01786	C/G	Vu07	4660006	Vigun07g046000	0	0
00056973_01926	A/T	Vu07	4659866	Vigun07g046000	0	0
00056973_02345	C/A	Vu07	4659447	Vigun07g046000	0	0
00056973_02752	G/T	Vu07	4659040	Vigun07g046000	0	0
00056973_02790	G/A	Vu07	4659002	Vigun07g046000	0	0
00056973_02912	T/A	Vu07	4658880	Vigun07g046000	0	0
00056975_10079	G/A	Vu02	7842637	NA	0	0
00056976_05132	T/C	Vu03	50414071	NA	0	0
00056976_05176	A/G	Vu03	50414115	NA	0	0
00056976_05188	A/T	Vu03	50414127	NA	0	0
00056976_05209	C/T	Vu03	50414148	NA	0	0
00056976_05242	C/T	Vu03	50414181	NA	0	0
00056976_05287	G/C	Vu03	50414226	NA	0	0
00056977_05173	C/A	Vu11	26974821	NA	0	0
00056977_05409	C/A	Vu11	26974585	NA	0	0
00056977_05424	G/A	Vu11	26974570	NA	0	0
00056977_05464	A/T	Vu11	26974530	NA	0	0
00056977_05695	T/C	Vu11	26974299	NA	0	0
00056977_07812	C/G	Vu11	26974237	NA	0	0
00056977_07880	A/G	Vu11	26974177	NA	0	0
00056977_08061	T/A	Vu11	26973996	NA	0	0
00056981_00334	C/T	Vu02	19693301	NA	0	0
00056983_05546	A/G	Vu06	4383710	NA	0	0
00056985_00538	A/C	Vu09	41306928	Vigun09g244200	0	0
00056985_10468	G/A	Vu09	41316517	NA	0	0
00056985_15636	A/G	Vu09	41320469	NA	0	0
00056985_15673	T/A	Vu09	41320444	NA	0	0
00056985_18702	T/A	Vu09	41326379	Vigun09g244300	0	0
00056985_20094	C/T	Vu09	41324987	Vigun09g244300	0	0
00056985_20124	T/C	Vu09	41324957	Vigun09g244300	0	0
00056985_20723	T/A	Vu09	41324358	NA	0	0
00056985_20819	C/A	Vu09	41324262	NA	0	0
00056986_04680	G/A	Vu01	29687914	NA	0	0
00056986_05146	G/A	Vu01	29688275	NA	0	0
00056987_04693	A/G	Vu06	32672664	NA	0	0
00056987_04704	T/C	Vu06	32672675	NA	0	0
00056987_04728	A/T	Vu06	32672699	NA	0	0
00056987_04729	G/A	Vu06	32672700	NA	0	0
00056987_04734	A/G	Vu06	32672705	NA	0	0
00056987_04788	T/C	Vu06	32672760	NA	0	0
00056987_04836	G/T	Vu06	32672809	NA	0	0
00056987_04958	C/A	Vu06	32672931	NA	0	0
00056987_04997	G/T	Vu06	32672971	NA	0	0
00056987_05046	A/C	Vu06	32673020	NA	0	0
00056987_05052	T/A	Vu06	32673026	NA	0	0
00056987_05082	C/T	Vu06	32673056	NA	0	0
00056987_05094	A/G	Vu06	32673068	NA	0	0
00056987_05229	C/T	Vu06	32673203	Vigun06g215600	0	0
00056987_05327	G/A	Vu06	32673301	Vigun06g215600	0	0
00056987_05338	C/G	Vu06	32673312	Vigun06g215600	0	0
00056987_05340	C/T	Vu06	32673314	Vigun06g215600	0	0
00056987_05352	A/G	Vu06	32673326	Vigun06g215600	0	0
00056987_05422	A/G	Vu06	32673396	Vigun06g215600	0	0
00056987_05524	T/G	Vu06	32673498	Vigun06g215600	0	0
00056988_04642	A/T	Vu07	22248919	NA	0	0
00056988_04655	G/A	Vu07	22248906	NA	0	0
00056988_04705	G/A	Vu07	22248856	NA	0	0
00056988_04739	T/C	Vu07	22248822	NA	0	0
00056988_04806	C/T	Vu07	22248755	NA	0	0
00056988_04824	C/T	Vu07	22248737	NA	0	0
00056988_04908	G/A	Vu07	22248653	NA	0	0
00056988_04914	G/A	Vu07	22248647	NA	0	0
00056988_05020	G/A	Vu07	22248541	NA	0	0
00056988_05085	T/C	Vu07	22248476	NA	0	0
00056988_05090	C/T	Vu07	22248471	NA	0	0
00056988_05124	T/G	Vu07	22248437	NA	0	0
00056988_05131	G/C	Vu07	22248430	NA	0	0
00056989_04749	A/G	Vu03	2148382	NA	0	0
00056989_04777	G/T	Vu03	2148354	NA	0	0
00056991_08979	A/C	Vu08	21121808	NA	0	0
00056991_09009	C/T	Vu08	21121786	NA	0	0
00056992_00063	G/A	Vu04	13664504	NA	0	0
00056992_00219	A/C	Vu04	13664348	NA	0	0
00056992_02937	A/C	Vu04	13664348	NA	0	0
00056992_03101	A/G	Vu04	13664184	NA	0	0
00056994_00124	C/T	Vu04	6463134	NA	0	0
00056995_02326	A/G	Vu01	32679904	NA	0	0
00056995_02725	C/A	Vu01	32680303	NA	0	0
00056995_02822	G/A	Vu01	32680400	NA	0	0
00056996_05281	G/T	Vu11	34839152	NA	0	0
00056996_05306	C/A	Vu11	34839127	NA	0	0
00056996_05560	A/G	Vu11	34838873	NA	0	0
00056998_00085	G/A	Vu06	12707104	NA	0	0
00056998_00090	G/A	Vu06	12707109	NA	0	0
00056998_00156	C/T	Vu06	12707175	NA	0	0
00056998_00165	G/A	Vu06	12707184	NA	0	0
00056998_00284	T/C	Vu06	12707303	NA	0	0
00056998_00307	C/T	Vu06	12707326	NA	0	0
00056998_00403	G/A	Vu06	12707422	NA	0	0
00056998_00603	T/G	Vu06	12707622	NA	0	0
00056998_00624	G/A	Vu06	12707643	NA	0	0
00056998_00652	G/A	Vu06	12707671	NA	0	0
00056998_00699	T/C	Vu06	12707718	NA	0	0
00056998_00705	A/G	Vu06	12707724	NA	0	0
00056998_00740	A/T	Vu06	12707759	NA	0	0
00056998_00770	G/A	Vu06	12707789	NA	0	0
00056998_00891	G/A	Vu06	12707910	NA	0	0
00056998_00939	C/T	Vu06	12707958	NA	0	0
00056998_00954	C/T	Vu06	12707973	NA	0	0
00056998_01013	C/T	Vu06	12708032	NA	0	0
00056998_01031	C/G	Vu06	12708050	NA	0	0
00056998_01134	A/G	Vu06	12708153	NA	0	0
00056998_01160	G/A	Vu06	12708179	NA	0	0
00056998_01262	G/A	Vu06	12708281	NA	0	0
00056998_01326	A/G	Vu06	12708345	NA	0	0
00056998_01551	G/A	Vu06	12708570	NA	0	0
00056998_01580	A/G	Vu06	12708599	NA	0	0
00056998_01669	A/G	Vu06	12708688	NA	0	0
00056998_01681	A/G	Vu06	12708700	NA	0	0
00056998_01907	C/G	Vu06	12708926	NA	0	0
00056998_01963	A/G	Vu06	12708982	NA	0	0
00056998_01988	G/A	Vu06	12709007	NA	0	0
00057000_00217	A/G	Vu05	36732743	NA	0	0
00057000_00274	T/C	Vu05	36732686	NA	0	0
00057000_00281	G/A	Vu05	36732679	NA	0	0
00057000_00375	C/A	Vu05	36732585	NA	0	0
00057000_00453	A/G	Vu05	36732507	NA	0	0
00057000_00487	G/A	Vu05	36732473	NA	0	0
00057000_00499	G/A	Vu05	36732461	NA	0	0
00057001_00006	C/A	Vu03	13115858	NA	0	0
00057001_04945	A/G	Vu03	13120344	NA	0	0
00057001_04959	A/G	Vu03	13120337	NA	0	0
00057001_05175	C/T	Vu03	13120121	NA	0	0
00057001_05287	T/C	Vu03	13120009	NA	0	0
00057001_05294	T/A	Vu03	13120002	NA	0	0
00057001_05329	C/G	Vu03	13119967	NA	0	0
00057001_05664	T/A	Vu03	13119632	NA	0	0
00057002_04530	A/G	Vu02	27177727	NA	0	0
00057002_04703	T/C	Vu02	27177900	NA	0	0
00057002_04798	A/G	Vu02	27177995	NA	0	0
00057002_04935	G/A	Vu02	27178132	NA	0	0
00057003_05116	T/C	Vu06	18961270	Vigun06g061900	0	0
00057003_05132	G/A	Vu06	18961286	Vigun06g061900	0	0
00057003_05162	G/A	Vu06	18961316	Vigun06g061900	0	0
00057003_05250	A/T	Vu06	18961404	Vigun06g061900	0	0
00057003_05290	G/C	Vu06	18961444	Vigun06g061900	0	0
00057003_05541	G/A	Vu06	18961695	NA	0	0
00057005_00288	C/T	Vu06	28732999	NA	0	0
00057005_05480	T/C	Vu06	28729141	NA	0	0
00057008_02183	C/T	Vu10	37154805	Vigun10g151700	0	0
00057008_03890	C/G	Vu10	37153151	Vigun10g151700	0	0
00057008_04141	G/A	Vu10	37152900	Vigun10g151700	0	0
00057008_04290	C/T	Vu10	37152751	Vigun10g151700	0	0
00057008_06072	G/A	Vu03	62892361	NA	0	0
00057008_06469	C/T	Vu10	37152232	Vigun10g151700	0	0
00057008_06615	C/G	Vu10	37152086	Vigun10g151700	0	0
00057008_06801	T/C	Vu10	37151900	NA	0	0
00057008_06809	A/G	Vu10	37151892	NA	0	0
00057008_06849	A/G	Vu10	37151852	NA	0	0
00057008_06880	G/A	Vu10	37151821	NA	0	0
00057008_06900	T/A	Vu10	37151801	NA	0	0
00057008_06945	G/A	Vu10	37151756	NA	0	0
00057008_08297	A/G	Vu10	37159178	Vigun10g151800	0	0
00057008_08952	G/C	Vu10	37158523	Vigun10g151800	0	0
00057009_00093	T/C	Vu10	9105812	NA	0	0
00057009_00148	C/T	Vu10	9105867	NA	0	0
00057009_00295	T/C	Vu10	9106014	NA	0	0
00057009_00339	C/A	Vu10	9106058	NA	0	0
00057009_00371	C/T	Vu10	9106090	NA	0	0
00057009_00640	T/C	Vu10	9106324	NA	0	0
00057009_00653	T/G	Vu10	9106337	NA	0	0
00057011_05157	T/A	Vu11	14053733	NA	0	0
00057013_00069	A/C	Vu08	7083484	Vigun08g056700	0	0
00057013_02945	C/G	Vu08	7077238	Vigun08g056700	0	0
00057013_03308	A/G	Vu08	7077601	Vigun08g056700	0	0
00057013_03885	A/T	Vu08	7078178	Vigun08g056700	0	0
00057013_04083	T/C	Vu08	7078376	Vigun08g056700	0	0
00057013_04152	T/C	Vu08	7078445	Vigun08g056700	0	0
00057013_04350	G/T	Vu08	7078643	Vigun08g056700	0	0
00057014_00236	A/G	Vu09	26169967	NA	0	0
00057014_00283	T/C	Vu09	26170014	NA	0	0
00057014_00324	C/A	Vu09	26170055	NA	0	0
00057014_00378	T/C	Vu09	26170109	NA	0	0
00057014_00400	G/A	Vu09	26170131	NA	0	0
00057014_00407	A/T	Vu09	26170138	NA	0	0
00057014_00541	C/G	Vu09	26170272	NA	0	0
00057014_00548	C/A	Vu09	26170279	NA	0	0
00057014_00571	T/C	Vu09	26170302	NA	0	0
00057014_00600	G/T	Vu09	26170331	NA	0	0
00057014_00661	A/G	Vu09	26170392	NA	0	0
00057014_00681	T/G	Vu09	26170412	NA	0	0
00057014_00783	A/G	Vu09	26170514	NA	0	0
00057014_00788	T/G	Vu09	26170519	NA	0	0
00057014_00800	T/A	Vu09	26170531	NA	0	0
00057014_00827	C/A	Vu09	26170558	NA	0	0
00057014_00837	A/G	Vu09	26170568	NA	0	0
00057014_00892	T/C	Vu09	26170623	NA	0	0
00057014_00944	A/G	Vu09	26170675	NA	0	0
00057014_00976	G/T	Vu09	26170707	NA	0	0
00057014_01033	A/C	Vu09	26170764	NA	0	0
00057014_01057	T/A	Vu09	26170788	NA	0	0
00057014_01082	A/G	Vu09	26170813	NA	0	0
00057014_01138	T/C	Vu09	26170869	NA	0	0
00057014_01179	G/T	Vu09	26170910	NA	0	0
00057014_01195	T/C	Vu09	26170926	NA	0	0
00057014_01233	A/G	Vu09	26170964	NA	0	0
00057014_01332	T/A	Vu09	26171062	NA	0	0
00057014_01388	C/T	Vu09	26171118	NA	0	0
00057014_01397	T/A	Vu09	26171127	NA	0	0
00057014_01447	G/A	Vu09	26171177	NA	0	0
00057014_01482	A/G	Vu09	26171212	NA	0	0
00057014_01503	G/A	Vu09	26171233	NA	0	0
00057014_01509	G/A	Vu09	26171239	NA	0	0
00057014_01532	G/T	Vu09	26171262	NA	0	0
00057014_01608	G/A	Vu09	26171338	NA	0	0
00057014_01665	C/T	Vu09	26171395	NA	0	0
00057014_01692	A/C	Vu09	26171422	NA	0	0
00057014_01698	A/G	Vu09	26171428	NA	0	0
00057014_01734	A/G	Vu09	26171464	NA	0	0
00057014_01746	C/T	Vu09	26171476	NA	0	0
00057014_01802	T/A	Vu09	26171532	NA	0	0
00057015_04999	T/G	Vu11	34858764	NA	0	0
00057015_05038	C/G	Vu11	34858734	NA	0	0
00057015_05307	G/A	Vu11	34858465	NA	0	0
00057018_05133	T/A	Vu10	22230923	NA	0	0
00057021_05289	A/C	Vu11	29080643	NA	0	0
00057021_05468	G/T	Vu11	29080464	NA	0	0
00057021_10380	C/T	Vu11	29084663	NA	0	0
00057021_10657	T/A	Vu11	29084386	NA	0	0
00057022_08665	A/G	Vu09	28130044	NA	0	0
00057022_08858	T/A	Vu09	28129851	NA	0	0
00057022_08884	A/G	Vu09	28129825	NA	0	0
00057022_08928	C/T	Vu09	28129781	NA	0	0
00057022_08961	G/A	Vu09	28129748	NA	0	0
00057022_09004	A/G	Vu09	28129705	NA	0	0
00057022_09018	T/C	Vu09	28129691	NA	0	0
00057022_09033	A/G	Vu09	28129676	NA	0	0
00057022_09069	T/G	Vu09	28129640	NA	0	0
00057023_00291	A/G	Vu04	33482430	Vigun04g133600	0	0
00057025_00024	G/A	Vu04	19215740	NA	0	0
00057025_00222	A/G	Vu04	19215901	NA	0	0
00057025_00249	A/G	Vu04	19215928	NA	0	0
00057025_00303	A/G	Vu04	19215982	NA	0	0
00057025_00310	G/A	Vu04	19215989	NA	0	0
00057025_00740	T/A	Vu04	19216322	NA	0	0
00057025_02173	A/G	Vu04	19216669	NA	0	0
00057025_02188	G/A	Vu04	19216684	NA	0	0
00057025_02199	T/C	Vu04	19216695	NA	0	0
00057026_00378	G/A	Vu07	11502855	NA	0	0
00057027_00219	G/A	Vu08	6108548	NA	0	0
00057027_00265	T/C	Vu08	6108502	NA	0	0
00057027_00453	A/G	Vu08	6108314	NA	0	0
00057028_00700	A/G	Vu02	20674118	Vigun02g061200	0	0
00057029_04877	T/G	Vu10	2475494	Vigun10g020600	0	0
00057029_04884	A/C	Vu10	2475494	Vigun10g020600	0	0
00057029_04928	G/A	Vu10	2475452	Vigun10g020600	0	0
00057029_04981	G/C	Vu10	2475399	Vigun10g020600	0	0
00057029_05077	C/T	Vu10	2475303	Vigun10g020600	0	0
00057029_05104	G/A	Vu10	2475276	Vigun10g020600	0	0
00057029_05158	C/T	Vu10	2475222	Vigun10g020600	0	0
00057029_05264	T/C	Vu10	2475116	Vigun10g020600	0	0
00057029_05291	T/C	Vu10	2475089	Vigun10g020600	0	0
00057029_05409	T/A	Vu10	2474971	Vigun10g020600	0	0
00057029_05446	T/A	Vu10	2474934	Vigun10g020600	0	0
00057029_05447	G/A	Vu10	2474933	Vigun10g020600	0	0
00057029_05561	G/A	Vu10	2474819	Vigun10g020600	0	0
00057029_05607	C/G	Vu10	2474773	Vigun10g020600	0	0
00057029_05624	G/A	Vu10	2474756	Vigun10g020600	0	0
00057029_05703	A/G	Vu10	2474677	Vigun10g020600	0	0
00057029_05828	A/G	Vu10	2474552	Vigun10g020600	0	0
00057029_05968	A/G	Vu10	2474412	Vigun10g020600	0	0
00057029_05970	A/G	Vu10	2474410	Vigun10g020600	0	0
00057029_06020	C/A	Vu10	2474360	Vigun10g020600	0	0
00057029_06026	T/A	Vu10	2474354	Vigun10g020600	0	0
00057030_04482	C/T	Vu08	13612757	Vigun08g076300	0	0
00057037_04699	C/T	Vu06	625676	NA	0	0
00057037_05049	C/T	Vu06	626026	NA	0	0
00057037_05166	C/T	Vu06	626143	NA	0	0
00057037_05243	A/G	Vu06	626220	NA	0	0
00057037_05259	G/A	Vu06	626236	NA	0	0
00057038_00258	G/C	Vu01	3055678	Vigun01g026300	0	0
00057038_00354	A/T	Vu01	3055582	Vigun01g026300	0	0
00057038_00422	G/A	Vu01	3055514	Vigun01g026300	0	0
00057038_00476	C/A	Vu01	3055460	Vigun01g026300	0	0
00057038_00639	A/G	Vu01	3055297	Vigun01g026300	0	0
00057038_00648	T/A	Vu01	3055288	Vigun01g026300	0	0
00057038_00855	A/G	Vu01	3055081	Vigun01g026300	0	0
00057038_00876	C/T	Vu01	3055060	Vigun01g026300	0	0
00057038_01068	G/A	Vu01	3054868	Vigun01g026300	0	0
00057038_01107	T/C	Vu01	3054829	Vigun01g026300	0	0
00057038_01135	C/T	Vu01	3054801	Vigun01g026300	0	0
00057038_01147	A/G	Vu01	3054789	Vigun01g026300	0	0
00057038_01202	T/C	Vu01	3054735	Vigun01g026300	0	0
00057038_01222	A/T	Vu01	3054715	Vigun01g026300	0	0
00057038_01258	T/A	Vu01	3054679	Vigun01g026300	0	0
00057038_01488	A/T	Vu01	3054449	Vigun01g026300	0	0
00057038_01712	C/T	Vu01	3054225	Vigun01g026300	0	0
00057038_01960	C/A	Vu01	3053977	Vigun01g026300	0	0
00057038_01968	A/G	Vu01	3053969	Vigun01g026300	0	0
00057038_01979	C/T	Vu01	3053958	Vigun01g026300	0	0
00057038_05338	T/A	Vu01	3059754	NA	0	0
00057038_05431	C/T	Vu01	3059663	NA	0	0
00057038_05477	T/A	Vu01	3059617	NA	0	0
00057038_05508	A/C	Vu01	3059586	NA	0	0
00057038_06567	G/C	Vu01	3058744	Vigun01g026400	0	0
00057038_07034	C/T	Vu01	3053741	Vigun01g026300	0	0
00057038_07082	T/C	Vu01	3053693	Vigun01g026300	0	0
00057038_07168	T/A	Vu01	3053607	Vigun01g026300	0	0
00057038_07294	C/T	Vu01	3053481	Vigun01g026300	0	0
00057038_07324	T/G	Vu01	3053451	Vigun01g026300	0	0
00057038_07451	C/A	Vu01	3053324	Vigun01g026300	0	0
00057038_07508	C/A	Vu01	3053267	Vigun01g026300	0	0
00057038_07529	A/G	Vu01	3053246	Vigun01g026300	0	0
00057038_07556	A/G	Vu01	3053219	Vigun01g026300	0	0
00057038_07744	T/G	Vu01	3053031	Vigun01g026300	0	0
00057038_07758	T/C	Vu01	3053017	Vigun01g026300	0	0
00057038_07764	A/G	Vu01	3053011	Vigun01g026300	0	0
00057038_07777	C/G	Vu01	3052998	Vigun01g026300	0	0
00057038_07822	A/G	Vu01	3052954	Vigun01g026300	0	0
00057038_07865	A/G	Vu01	3052911	Vigun01g026300	0	0
00057038_07960	C/A	Vu01	3052816	Vigun01g026300	0	0
00057038_07989	T/A	Vu01	3052787	Vigun01g026300	0	0
00057038_08353	C/T	Vu01	3052423	Vigun01g026300	0	0
00057038_08393	C/T	Vu01	3052383	Vigun01g026300	0	0
00057038_08462	C/G	Vu01	3052314	Vigun01g026300	0	0
00057038_11008	T/A	Vu01	3052138	Vigun01g026300	0	0
00057039_05407	C/G	Vu03	55084506	NA	0	0
00057040_05047	G/A	Vu02	21532694	Vigun02g065800	0	0
00057040_05146	A/C	Vu02	21532595	Vigun02g065800	0	0
00057040_06627	G/A	Vu02	21531224	Vigun02g065800	0	0
00057041_04685	G/T	Vu07	25830971	NA	0	0
00057044_00034	T/C	Vu02	25450215	NA	0	0
00057044_04753	T/C	Vu02	25444248	Vigun02g099400	0	0
00057044_04830	C/T	Vu02	25444325	Vigun02g099400	0	0
00057044_04893	A/T	Vu02	25444388	Vigun02g099400	0	0
00057044_04905	C/T	Vu02	25444400	Vigun02g099400	0	0
00057044_05122	A/G	Vu02	25444575	Vigun02g099400	0	0
00057044_05190	G/C	Vu02	25444643	Vigun02g099400	0	0
00057044_05204	A/T	Vu02	25444657	Vigun02g099400	0	0
00057044_07118	G/C	Vu02	25444643	Vigun02g099400	0	0
00057044_07132	A/T	Vu02	25444657	Vigun02g099400	0	0
00057044_07307	A/C	Vu02	25444832	Vigun02g099400	0	0
00057044_07332	G/A	Vu02	25444857	Vigun02g099400	0	0
00057044_07341	G/T	Vu02	25444866	Vigun02g099400	0	0
00057044_07351	C/T	Vu02	25444876	Vigun02g099400	0	0
00057044_07406	G/T	Vu02	25444931	Vigun02g099400	0	0
00057044_07418	T/A	Vu02	25444943	Vigun02g099400	0	0
00057044_07571	A/G	Vu02	25445096	Vigun02g099400	0	0
00057044_07653	T/A	Vu02	25445178	Vigun02g099400	0	0
00057044_07924	C/T	Vu02	25445449	Vigun02g099400	0	0
00057044_07975	T/A	Vu02	25445500	Vigun02g099400	0	0
00057044_08166	G/C	Vu02	25445691	Vigun02g099400	0	0
00057044_08203	T/G	Vu02	25445728	Vigun02g099400	0	0
00057044_08230	A/C	Vu02	25445755	Vigun02g099400	0	0
00057044_08251	G/A	Vu02	25445776	Vigun02g099400	0	0
00057044_08289	C/G	Vu02	25445814	Vigun02g099400	0	0
00057044_08298	G/T	Vu02	25445823	Vigun02g099400	0	0
00057044_08351	T/G	Vu02	25445876	Vigun02g099400	0	0
00057045_05225	C/A	Vu02	8336391	NA	0	0
00057045_05253	C/A	Vu02	8336363	NA	0	0
00057045_05262	A/G	Vu02	8336354	NA	0	0
00057045_05289	C/T	Vu02	8336327	NA	0	0
00057045_05300	A/T	Vu02	8336316	NA	0	0
00057045_05552	C/T	Vu02	8336064	NA	0	0
00057047_00213	C/T	Vu05	15853127	NA	0	0
00057047_03984	T/C	Vu05	15853402	NA	0	0
00057047_09232	C/T	Vu05	15849474	NA	0	0
00057047_09481	A/G	Vu05	15849723	NA	0	0
00057047_09555	A/G	Vu05	15849797	NA	0	0
00057047_09726	C/T	Vu05	15849968	NA	0	0
00057047_09781	C/T	Vu05	15850023	NA	0	0
00057049_05388	T/C	Vu03	37777893	NA	0	0
00057049_05404	A/C	Vu03	37777877	NA	0	0
00057049_05417	G/A	Vu03	37777864	NA	0	0
00057049_05500	T/C	Vu03	37777781	NA	0	0
00057049_05527	T/A	Vu03	37777754	NA	0	0
00057049_05536	T/C	Vu03	37777745	NA	0	0
00057052_03684	G/A	Vu11	3602631	Vigun11g027600	0	0
00057052_03785	A/G	Vu11	3602732	Vigun11g027600	0	0
00057052_03797	A/T	Vu11	3602744	Vigun11g027600	0	0
00057052_03822	G/T	Vu11	3602769	Vigun11g027600	0	0
00057052_03828	T/C	Vu11	3602775	Vigun11g027600	0	0
00057052_03857	G/A	Vu11	3602804	Vigun11g027600	0	0
00057052_03871	C/T	Vu11	3602818	Vigun11g027600	0	0
00057052_03877	C/T	Vu11	3602824	Vigun11g027600	0	0
00057052_04061	A/G	Vu11	3603008	Vigun11g027600	0	0
00057052_04079	A/G	Vu11	3603026	Vigun11g027600	0	0
00057052_04190	A/C	Vu11	3603137	Vigun11g027600	0	0
00057052_04266	G/A	Vu11	3603213	Vigun11g027600	0	0
00057052_04336	G/A	Vu11	3603283	Vigun11g027600	0	0
00057052_04360	T/C	Vu11	3603307	Vigun11g027600	0	0
00057052_04444	A/G	Vu11	3603391	Vigun11g027600	0	0
00057052_04511	C/T	Vu11	3603458	Vigun11g027600	0	0
00057052_04538	C/T	Vu11	3603485	Vigun11g027600	0	0
00057052_04583	T/A	Vu11	3603530	Vigun11g027600	0	0
00057052_04627	C/T	Vu11	3603574	Vigun11g027600	0	0
00057052_04688	C/A	Vu11	3603635	Vigun11g027600	0	0
00057052_04708	T/C	Vu11	3603655	Vigun11g027600	0	0
00057052_04769	G/T	Vu11	3603716	Vigun11g027600	0	0
00057052_04870	T/G	Vu11	3603817	Vigun11g027600	0	0
00057052_04934	A/G	Vu11	3603881	Vigun11g027600	0	0
00057052_04967	T/C	Vu11	3603914	Vigun11g027600	0	0
00057052_05030	A/G	Vu11	3603977	Vigun11g027600	0	0
00057052_05092	G/A	Vu11	3604039	Vigun11g027600	0	0
00057052_05153	T/C	Vu11	3604100	Vigun11g027600	0	0
00057052_05209	C/T	Vu11	3604156	Vigun11g027600	0	0
00057052_05212	C/G	Vu11	3604159	Vigun11g027600	0	0
00057052_05288	T/C	Vu11	3604235	Vigun11g027600	0	0
00057052_05418	T/A	Vu11	3604365	Vigun11g027600	0	0
00057052_05611	A/C	Vu11	3604558	Vigun11g027600	0	0
00057052_05639	C/T	Vu11	3604586	Vigun11g027600	0	0
00057052_05660	C/G	Vu11	3604607	Vigun11g027600	0	0
00057052_05737	T/G	Vu11	3604684	Vigun11g027600	0	0
00057052_05825	C/G	Vu11	3604772	Vigun11g027600	0	0
00057052_05844	G/A	Vu11	3604791	Vigun11g027600	0	0
00057052_05887	C/G	Vu11	3604834	Vigun11g027600	0	0
00057052_05920	G/A	Vu11	3604867	Vigun11g027600	0	0
00057052_06019	T/C	Vu11	3604966	Vigun11g027600	0	0
00057052_06099	C/T	Vu11	3605046	Vigun11g027600	0	0
00057052_06376	A/T	Vu11	3605274	Vigun11g027600	0	0
00057052_06384	A/G	Vu11	3605282	Vigun11g027600	0	0
00057052_06392	A/G	Vu11	3605290	Vigun11g027600	0	0
00057052_06425	C/T	Vu11	3605323	Vigun11g027600	0	0
00057052_06481	A/C	Vu11	3605379	Vigun11g027600	0	0
00057052_06527	G/T	Vu11	3605425	Vigun11g027600	0	0
00057052_06543	T/G	Vu11	3605441	Vigun11g027600	0	0
00057052_06563	G/C	Vu11	3605461	Vigun11g027600	0	0
00057052_06918	A/T	Vu11	3605816	Vigun11g027600	0	0
00057052_07004	C/T	Vu11	3605902	Vigun11g027600	0	0
00057052_07010	A/T	Vu11	3605908	Vigun11g027600	0	0
00057052_07226	G/T	Vu11	3606124	Vigun11g027600	0	0
00057052_07343	A/T	Vu11	3606241	Vigun11g027600	0	0
00057052_07399	A/C	Vu11	3606297	Vigun11g027600	0	0
00057052_07495	A/G	Vu11	3606393	Vigun11g027600	0	0
00057052_07516	C/T	Vu11	3606414	Vigun11g027600	0	0
00057052_07546	A/C	Vu11	3606444	Vigun11g027600	0	0
00057052_07622	A/T	Vu11	3606520	Vigun11g027600	0	0
00057052_07675	G/A	Vu11	3606573	Vigun11g027600	0	0
00057052_07731	G/T	Vu11	3606629	Vigun11g027600	0	0
00057052_07784	A/G	Vu11	3606682	Vigun11g027600	0	0
00057052_07795	T/G	Vu11	3606693	Vigun11g027600	0	0
00057052_07809	G/A	Vu11	3606707	Vigun11g027600	0	0
00057052_07837	A/C	Vu11	3606735	Vigun11g027600	0	0
00057052_07879	T/A	Vu11	3606777	Vigun11g027600	0	0
00057052_07907	A/T	Vu11	3606805	Vigun11g027600	0	0
00057052_07912	T/G	Vu11	3606810	Vigun11g027600	0	0
00057052_07920	G/T	Vu11	3606818	Vigun11g027600	0	0
00057052_07923	T/C	Vu11	3606821	Vigun11g027600	0	0
00057052_07988	T/G	Vu11	3606886	Vigun11g027600	0	0
00057052_08003	A/T	Vu11	3606901	Vigun11g027600	0	0
00057052_08126	A/G	Vu11	3607024	Vigun11g027600	0	0
00057052_08140	C/A	Vu11	3607038	Vigun11g027600	0	0
00057052_08147	G/A	Vu11	3607045	Vigun11g027600	0	0
00057052_08156	A/G	Vu11	3607054	Vigun11g027600	0	0
00057054_00108	A/T	Vu07	37666614	NA	0	0
00057054_00184	G/A	Vu07	37666690	NA	0	0
00057054_01221	C/G	Vu07	37667727	NA	0	0
00057054_01314	T/C	Vu07	37667820	NA	0	0
00057055_01785	C/T	Vu11	26101681	NA	0	0
00057055_01809	C/T	Vu11	26101705	NA	0	0
00057055_01859	A/G	Vu11	26101755	NA	0	0
00057055_01904	G/T	Vu11	26101800	NA	0	0
00057055_01912	A/C	Vu11	26101808	NA	0	0
00057055_01998	A/G	Vu11	26101894	NA	0	0
00057055_02052	C/T	Vu11	26101948	NA	0	0
00057055_02125	T/G	Vu11	26102021	NA	0	0
00057055_02144	T/A	Vu11	26102040	NA	0	0
00057055_02229	A/G	Vu11	26102125	NA	0	0
00057055_02296	A/T	Vu11	26102192	NA	0	0
00057055_02613	T/G	Vu11	26102509	NA	0	0
00057055_02977	A/G	Vu11	26102776	NA	0	0
00057055_03002	G/A	Vu11	26102801	NA	0	0
00057055_03011	A/G	Vu11	26102810	NA	0	0
00057055_03019	A/G	Vu11	26102818	NA	0	0
00057055_03041	A/T	Vu11	26102840	NA	0	0
00057055_04699	A/G	Vu11	26103100	NA	0	0
00057055_04755	G/A	Vu11	26103156	NA	0	0
00057055_04790	C/G	Vu11	26103191	NA	0	0
00057055_04858	C/T	Vu11	26103259	NA	0	0
00057055_04872	G/A	Vu11	26103273	NA	0	0
00057055_04941	C/T	Vu11	26103342	NA	0	0
00057060_05202	C/T	Vu07	6393311	NA	0	0
00057060_05207	A/G	Vu07	6393306	NA	0	0
00057060_05217	T/C	Vu07	6393296	NA	0	0
00057060_05263	A/G	Vu07	6393250	NA	0	0
00057060_05273	C/T	Vu07	6393240	NA	0	0
00057060_05283	C/T	Vu07	6393230	NA	0	0
00057060_05297	C/T	Vu07	6393216	NA	0	0
00057060_05300	G/A	Vu07	6393213	NA	0	0
00057060_05307	C/T	Vu07	6393206	NA	0	0
00057060_05322	G/A	Vu07	6393191	NA	0	0
00057060_05437	T/A	Vu07	6393076	NA	0	0
00057060_05449	G/A	Vu07	6393064	NA	0	0
00057060_05455	C/G	Vu07	6393058	NA	0	0
00057060_05457	T/C	Vu07	6393056	NA	0	0
00057060_05500	T/C	Vu07	6393013	NA	0	0
00057060_05533	T/C	Vu07	6392980	NA	0	0
00057060_05562	T/C	Vu07	6392951	NA	0	0
00057060_05604	C/T	Vu07	6392909	NA	0	0
00057061_05042	C/A	Vu04	9051453	NA	0	0
00057061_05084	C/G	Vu04	9051411	NA	0	0
00057061_05263	C/T	Vu04	9051232	NA	0	0
00057061_05309	G/A	Vu04	9051186	NA	0	0
00057061_09928	G/A	Vu04	9050900	NA	0	0
00057061_09940	C/T	Vu04	9050888	NA	0	0
00057061_09978	T/G	Vu04	9050850	NA	0	0
00057061_10012	C/A	Vu04	9050816	NA	0	0
00057061_10153	G/A	Vu04	9050675	NA	0	0
00057061_10477	G/A	Vu04	9050351	NA	0	0
00057061_10498	G/A	Vu04	9050330	NA	0	0
00057061_10506	C/A	Vu04	9050322	NA	0	0
00057061_10529	C/A	Vu04	9050299	NA	0	0
00057061_10698	C/T	Vu04	9050130	NA	0	0
00057061_10707	G/A	Vu04	9050121	NA	0	0
00057061_15058	T/C	Vu04	9055256	Vigun04g074600	0	0
00057061_15088	A/G	Vu04	9055226	Vigun04g074600	0	0
00057061_15116	C/G	Vu04	9055198	Vigun04g074600	0	0
00057061_15132	C/T	Vu04	9055182	Vigun04g074600	0	0
00057061_15171	A/G	Vu04	9055143	Vigun04g074600	0	0
00057061_15240	C/A	Vu04	9055074	Vigun04g074600	0	0
00057061_15376	A/G	Vu04	9054938	Vigun04g074600	0	0
00057061_15472	G/A	Vu04	9054842	Vigun04g074600	0	0
00057061_15477	A/T	Vu04	9054837	Vigun04g074600	0	0
00057062_09534	A/T	Vu03	39266846	NA	0	0
00057066_00554	G/C	Vu07	38620057	NA	0	0
00057066_00671	C/T	Vu07	38619940	NA	0	0
00057066_00721	G/A	Vu07	38619890	NA	0	0
00057066_00930	A/G	Vu07	38619733	NA	0	0
00057066_00939	T/C	Vu07	38619724	NA	0	0
00057066_00981	T/C	Vu07	38619682	NA	0	0
00057066_01150	G/A	Vu07	38619513	NA	0	0
00057066_01467	G/C	Vu07	38619196	NA	0	0
00057067_05244	T/A	Vu10	38152085	Vigun10g162700	0	0
00057068_00022	G/A	Vu06	15800267	NA	0	0
00057068_00079	G/A	Vu06	15800324	NA	0	0
00057068_00507	T/C	Vu06	15800752	NA	0	0
00057072_05230	C/T	Vu05	8460131	NA	0	0
00057073_00150	A/G	Vu11	25059266	NA	0	0
00057073_00161	A/G	Vu11	25059277	NA	0	0
00057073_00217	A/G	Vu11	25059333	NA	0	0
00057073_00235	C/A	Vu11	25059351	NA	0	0
00057073_00237	G/A	Vu11	25059353	NA	0	0
00057073_00272	G/T	Vu11	25059388	NA	0	0
00057073_00461	G/T	Vu11	25059577	NA	0	0
00057073_00479	G/C	Vu11	25059595	NA	0	0
00057073_00591	C/T	Vu11	25059707	NA	0	0
00057073_00650	G/A	Vu11	25059766	NA	0	0
00057073_00657	C/A	Vu11	25059773	NA	0	0
00057073_00673	C/G	Vu11	25059789	NA	0	0
00057076_00026	A/G	Vu01	10354934	NA	0	0
00057076_00032	A/G	Vu01	10354940	NA	0	0
00057076_00400	G/A	Vu01	10355265	NA	0	0
00057076_00468	T/C	Vu01	10355333	NA	0	0
00057076_00493	T/C	Vu01	10355358	NA	0	0
00057076_00542	T/C	Vu01	10355407	NA	0	0
00057076_00597	G/A	Vu01	10355462	NA	0	0
00057076_01929	T/C	Vu01	10355407	NA	0	0
00057076_02287	G/T	Vu01	10355765	NA	0	0
00057076_02297	A/C	Vu01	10355775	NA	0	0
00057076_02305	T/G	Vu01	10355783	NA	0	0
00057076_02310	G/A	Vu01	10355788	NA	0	0
00057076_02388	C/T	Vu01	10355866	NA	0	0
00057076_02442	A/T	Vu01	10355920	NA	0	0
00057076_02513	C/T	Vu01	10355991	NA	0	0
00057076_02532	G/C	Vu01	10356010	NA	0	0
00057076_02773	G/A	Vu01	10356251	NA	0	0
00057076_02804	T/C	Vu01	10356282	NA	0	0
00057076_02838	C/G	Vu01	10356316	NA	0	0
00057076_05722	G/A	Vu01	10356433	NA	0	0
00057076_09402	T/C	Vu01	10356863	NA	0	0
00057077_04906	C/T	Vu03	36143237	NA	0	0
00057077_04928	G/A	Vu03	36143259	NA	0	0
00057077_04954	G/A	Vu03	36143285	NA	0	0
00057077_04958	C/G	Vu03	36143289	NA	0	0
00057077_05141	A/C	Vu03	36143440	NA	0	0
00057077_05154	C/T	Vu03	36143453	NA	0	0
00057077_05203	G/A	Vu03	36143502	NA	0	0
00057077_05215	T/C	Vu03	36143514	NA	0	0
00057077_05223	T/C	Vu03	36143522	NA	0	0
00057077_09893	G/C	Vu03	36137874	NA	0	0
00057080_00527	G/C	Vu11	38921649	NA	0	0
00057080_01337	A/C	Vu11	38929801	NA	0	0
00057080_01592	T/C	Vu11	38929546	NA	0	0
00057080_01684	G/A	Vu11	38929454	NA	0	0
00057080_01878	G/A	Vu11	38929260	NA	0	0
00057080_02068	G/A	Vu11	38929070	NA	0	0
00057080_02208	T/C	Vu11	38928930	NA	0	0
00057080_02256	G/A	Vu11	38928882	NA	0	0
00057080_02283	C/G	Vu11	38928855	NA	0	0
00057080_03159	A/T	Vu11	38927979	NA	0	0
00057081_00078	A/G	Vu04	16303348	NA	0	0
00057081_00253	G/A	Vu04	16303173	NA	0	0
00057081_00414	G/A	Vu04	16303069	NA	0	0
00057081_00454	G/C	Vu04	16303029	NA	0	0
00057081_00482	G/A	Vu04	16303001	NA	0	0
00057081_00492	C/G	Vu04	16302991	NA	0	0
00057081_00513	C/G	Vu04	16302970	NA	0	0
00057081_00564	G/A	Vu04	16302919	NA	0	0
00057081_00624	A/C	Vu04	16302859	NA	0	0
00057082_05175	G/A	Vu10	36516073	NA	0	0
00057082_05318	C/T	Vu10	36515930	NA	0	0
00057082_05339	G/A	Vu10	36515909	NA	0	0
00057082_05408	C/T	Vu10	36515840	NA	0	0
00057082_05453	G/T	Vu10	36515795	NA	0	0
00057082_05483	G/A	Vu10	36515765	NA	0	0
00057082_05513	T/C	Vu10	36515735	NA	0	0
00057082_05518	G/A	Vu10	36515730	NA	0	0
00057083_05287	A/G	Vu01	7683628	NA	0	0
00057083_05395	T/C	Vu01	7683736	NA	0	0
00057083_05412	G/T	Vu01	7683753	NA	0	0
00057083_05619	T/C	Vu01	7683960	NA	0	0
00057083_05672	A/G	Vu01	7684013	NA	0	0
00057083_05809	T/C	Vu01	7684150	NA	0	0
00057083_05897	T/C	Vu01	7684238	NA	0	0
00057083_06070	G/A	Vu01	7684411	NA	0	0
00057083_06079	G/A	Vu01	7684420	NA	0	0
00057083_06140	T/C	Vu01	7684481	NA	0	0
00057083_06196	A/G	Vu01	7684537	NA	0	0
00057083_06299	G/A	Vu01	7684640	NA	0	0
00057083_06383	G/A	Vu01	7684724	NA	0	0
00057084_05643	G/C	Vu05	37621974	Vigun05g194300	0	0
00057087_04107	A/G	Vu07	32711816	NA	0	0
00057087_04278	C/T	Vu07	32711645	NA	0	0
00057087_04740	G/T	Vu07	32711254	NA	0	0
00057087_04915	A/G	Vu07	32711079	NA	0	0
00057087_04928	A/G	Vu07	32711066	NA	0	0
00057087_09697	T/C	Vu07	32714949	NA	0	0
00057087_09721	T/A	Vu07	32714925	NA	0	0
00057088_00181	C/T	Vu07	24298879	Vigun07g133100	0	0
00057088_00304	C/T	Vu07	24298756	Vigun07g133100	0	0
00057088_00396	A/C	Vu07	24298664	Vigun07g133100	0	0
00057089_09717	T/C	Vu09	19066231	NA	0	0
00057091_05167	C/T	Vu10	15197684	NA	0	0
00057091_05256	C/T	Vu10	15197595	NA	0	0
00057093_00025	C/A	Vu06	10972987	NA	0	0
00057095_00012	T/C	Vu11	24134759	NA	0	0
00057095_00033	T/C	Vu11	24134780	NA	0	0
00057095_00047	G/T	Vu11	24134794	NA	0	0
00057095_00093	G/A	Vu11	24134840	NA	0	0
00057095_00377	G/A	Vu11	24135082	NA	0	0
00057095_00413	T/C	Vu11	24135118	NA	0	0
00057096_05328	A/T	Vu10	22238367	NA	0	0
00057096_05368	C/T	Vu10	22238407	NA	0	0
00057096_05652	A/G	Vu10	22238691	NA	0	0
00057098_01751	C/T	Vu06	29038516	Vigun06g168800	0	0
00057098_02197	T/A	Vu06	29038070	Vigun06g168800	0	0
00057098_04338	C/T	Vu06	29035929	Vigun06g168800	0	0
00057098_04553	C/T	Vu06	29035714	Vigun06g168700	0	0
00057098_06384	G/C	Vu06	29042048	Vigun06g168900	0	0
00057098_09517	A/G	Vu06	29039963	NA	0	0
00057099_00550	A/G	Vu05	8837323	NA	0	0
00057099_00728	C/T	Vu05	8831516	Vigun05g091400	0	0
00057099_00755	G/C	Vu05	8831543	Vigun05g091400	0	0
00057099_00761	C/G	Vu05	8831549	Vigun05g091400	0	0
00057099_03685	C/A	Vu05	8832004	NA	0	0
00057099_03938	G/A	Vu05	8832257	NA	0	0
00057099_04151	T/C	Vu05	8832470	NA	0	0
00057099_04230	A/G	Vu05	8832549	NA	0	0
00057099_04238	C/T	Vu05	8832557	NA	0	0
00057099_04372	C/T	Vu05	8833029	NA	0	0
00057100_00028	T/A	Vu09	32832579	NA	0	0
00057100_00359	C/T	Vu09	32832248	NA	0	0
00057100_00384	A/C	Vu09	32832223	NA	0	0
00057100_00458	T/C	Vu09	32832149	NA	0	0
00057100_00492	G/A	Vu09	32832115	NA	0	0
00057100_00506	G/T	Vu09	32832101	NA	0	0
00057100_00796	A/T	Vu09	32831811	NA	0	0
00057100_00842	C/A	Vu09	32831765	NA	0	0
00057100_00849	A/G	Vu09	32831758	NA	0	0
00057100_01374	T/C	Vu09	32830285	NA	0	0
00057100_05509	C/G	Vu09	32835989	Vigun09g160900	0	0
00057100_06187	C/G	Vu09	32835311	Vigun09g160900	0	0
00057100_06752	A/G	Vu09	32834746	Vigun09g160900	0	0
00057102_00069	G/A	Vu06	12475752	NA	0	0
00057102_00085	G/C	Vu06	12475736	NA	0	0
00057102_00095	G/T	Vu06	12475726	NA	0	0
00057102_00097	G/A	Vu06	12475724	NA	0	0
00057102_01040	C/T	Vu06	12474218	NA	0	0
00057102_01067	C/T	Vu06	12474191	NA	0	0
00057102_04898	G/A	Vu06	12480195	NA	0	0
00057102_04909	A/G	Vu06	12480184	NA	0	0
00057102_04929	C/T	Vu06	12480164	NA	0	0
00057102_05090	A/G	Vu06	12480003	NA	0	0
00057102_05137	T/A	Vu06	12479956	NA	0	0
00057102_05496	C/T	Vu06	12479010	NA	0	0
00057102_07374	T/C	Vu06	12480057	NA	0	0
00057102_07450	T/C	Vu06	12479981	NA	0	0
00057102_07475	T/A	Vu06	12479956	NA	0	0
00057102_07549	G/A	Vu06	12479882	NA	0	0
00057102_07561	G/A	Vu06	12479870	NA	0	0
00057102_07576	C/T	Vu06	12479855	NA	0	0
00057102_07622	T/C	Vu06	12479809	NA	0	0
00057102_07630	G/A	Vu06	12479801	NA	0	0
00057102_07671	T/C	Vu06	12479760	NA	0	0
00057102_07722	G/T	Vu06	12479709	NA	0	0
00057102_07934	G/T	Vu06	12479528	NA	0	0
00057102_08092	G/A	Vu06	12479411	NA	0	0
00057102_08130	C/T	Vu06	12479373	NA	0	0
00057102_08208	G/A	Vu06	12479295	NA	0	0
00057102_10090	A/G	Vu06	12484789	NA	0	0
00057102_10323	A/G	Vu06	12484556	NA	0	0
00057102_10331	T/C	Vu06	12484548	NA	0	0
00057102_10492	G/A	Vu06	12484387	NA	0	0
00057102_10710	G/A	Vu06	12484169	NA	0	0
00057102_10768	G/A	Vu06	12484111	NA	0	0
00057102_10830	C/T	Vu06	12484049	NA	0	0
00057102_10893	T/A	Vu06	12483986	NA	0	0
00057102_10898	A/T	Vu06	12483981	NA	0	0
00057103_00009	A/G	Vu03	48745887	NA	0	0
00057103_00037	G/C	Vu03	48745859	NA	0	0
00057103_00115	A/G	Vu03	48745781	NA	0	0
00057103_00375	C/T	Vu03	48745521	NA	0	0
00057104_05002	A/G	Vu09	17532141	NA	0	0
00057104_05082	C/G	Vu09	17532061	NA	0	0
00057104_05201	C/T	Vu09	17531942	NA	0	0
00057104_05218	C/G	Vu09	17531925	NA	0	0
00057104_05254	T/C	Vu09	17531889	NA	0	0
00057104_05301	T/C	Vu09	17531842	NA	0	0
00057105_09869	A/T	Vu08	29175503	NA	0	0
00057106_04559	C/T	Vu03	11197355	NA	0	0
00057106_04586	C/T	Vu03	11197328	NA	0	0
00057106_04662	C/A	Vu03	11197252	NA	0	0
00057106_04669	C/A	Vu03	11197245	NA	0	0
00057106_04674	C/T	Vu03	11197240	NA	0	0
00057106_04693	C/T	Vu03	11197221	NA	0	0
00057106_04727	G/A	Vu03	11197187	NA	0	0
00057106_04940	T/A	Vu03	11196974	NA	0	0
00057107_02381	C/T	Vu01	23615363	NA	0	0
00057109_04876	T/C	Vu02	6654931	NA	0	0
00057114_00134	T/C	Vu10	7825722	Vigun10g050300	0	0
00057114_00140	A/G	Vu10	7825716	Vigun10g050300	0	0
00057114_00144	T/C	Vu10	7825712	Vigun10g050300	0	0
00057114_00202	G/C	Vu10	7825654	Vigun10g050300	0	0
00057114_00268	T/C	Vu10	7825588	NA	0	0
00057114_01276	T/C	Vu10	7825588	NA	0	0
00057114_01630	G/T	Vu10	7825234	NA	0	0
00057114_01647	G/T	Vu10	7825217	NA	0	0
00057114_01746	G/A	Vu10	7825118	NA	0	0
00057114_01871	G/A	Vu10	7824993	NA	0	0
00057114_02093	G/C	Vu10	7824771	NA	0	0
00057114_08724	C/T	Vu10	7827823	NA	0	0
00057114_08725	G/A	Vu10	7827823	NA	0	0
00057114_08734	G/A	Vu10	7827823	NA	0	0
00057114_08748	G/A	Vu10	7827811	NA	0	0
00057114_08753	G/A	Vu10	7827806	NA	0	0
00057114_08783	G/A	Vu10	7827776	NA	0	0
00057114_08787	C/T	Vu10	7827772	NA	0	0
00057114_08799	T/C	Vu10	7827760	NA	0	0
00057114_08835	C/T	Vu10	7827724	NA	0	0
00057114_09014	C/T	Vu10	7827545	NA	0	0
00057114_09056	A/G	Vu10	7827503	NA	0	0
00057114_09132	A/G	Vu10	7827427	NA	0	0
00057114_09151	T/C	Vu10	7827408	NA	0	0
00057114_09158	G/A	Vu10	7827401	NA	0	0
00057114_09216	C/T	Vu10	7827343	NA	0	0
00057114_09292	G/C	Vu10	7827267	NA	0	0
00057114_09332	T/C	Vu10	7827227	NA	0	0
00057114_09337	A/G	Vu10	7827222	NA	0	0
00057114_09350	A/G	Vu10	7827209	NA	0	0
00057114_09355	C/T	Vu10	7827204	NA	0	0
00057114_09517	G/A	Vu10	7827042	NA	0	0
00057114_09543	T/A	Vu10	7827016	NA	0	0
00057114_09650	T/G	Vu10	7826909	NA	0	0
00057114_09654	C/T	Vu10	7826905	NA	0	0
00057114_09701	A/G	Vu10	7826858	NA	0	0
00057114_09844	T/A	Vu10	7826715	Vigun10g050300	0	0
00057114_09849	T/C	Vu10	7826710	Vigun10g050300	0	0
00057114_09866	T/C	Vu10	7826693	Vigun10g050300	0	0
00057114_10012	G/A	Vu10	7826547	Vigun10g050300	0	0
00057114_10050	G/T	Vu10	7826509	Vigun10g050300	0	0
00057114_10119	C/G	Vu10	7826440	Vigun10g050300	0	0
00057114_10414	T/C	Vu10	7826145	Vigun10g050300	0	0
00057114_10434	C/G	Vu10	7826125	Vigun10g050300	0	0
00057114_10439	T/C	Vu10	7826120	Vigun10g050300	0	0
00057114_10449	T/C	Vu10	7826110	Vigun10g050300	0	0
00057114_10533	C/T	Vu10	7826026	Vigun10g050300	0	0
00057114_10555	C/A	Vu10	7826004	Vigun10g050300	0	0
00057114_10624	T/C	Vu10	7825935	Vigun10g050300	0	0
00057114_10699	T/A	Vu10	7825860	Vigun10g050300	0	0
00057114_12976	T/C	Vu10	7832512	NA	0	0
00057114_13155	C/T	Vu10	7832346	NA	0	0
00057114_13161	T/C	Vu10	7832340	NA	0	0
00057114_13171	G/A	Vu10	7832330	NA	0	0
00057114_13198	G/A	Vu10	7832303	NA	0	0
00057114_13232	G/T	Vu10	7832269	NA	0	0
00057114_13260	C/T	Vu10	7832241	NA	0	0
00057114_13301	T/C	Vu10	7832200	NA	0	0
00057114_13346	G/A	Vu10	7832155	NA	0	0
00057114_13356	A/G	Vu10	7832145	NA	0	0
00057114_13572	G/A	Vu10	7831929	NA	0	0
00057114_13618	G/A	Vu10	7831883	NA	0	0
00057114_13947	A/T	Vu10	7831554	NA	0	0
00057114_14044	T/A	Vu10	7831457	NA	0	0
00057114_14053	G/A	Vu10	7831448	NA	0	0
00057114_14083	G/A	Vu10	7831418	NA	0	0
00057114_14098	A/G	Vu10	7831403	NA	0	0
00057114_14706	G/A	Vu10	7831416	NA	0	0
00057114_14721	A/G	Vu10	7831403	NA	0	0
00057114_14854	C/A	Vu10	7831270	NA	0	0
00057114_15052	C/T	Vu10	7831072	NA	0	0
00057114_15059	G/A	Vu10	7831065	NA	0	0
00057114_15096	G/A	Vu10	7831028	NA	0	0
00057114_15128	A/G	Vu10	7830996	NA	0	0
00057114_15141	C/T	Vu10	7830983	NA	0	0
00057114_18111	G/C	Vu10	7830964	NA	0	0
00057114_18238	G/A	Vu10	7830845	NA	0	0
00057114_18314	G/T	Vu10	7830769	NA	0	0
00057114_18335	C/T	Vu10	7830748	NA	0	0
00057114_18380	G/C	Vu10	7830703	NA	0	0
00057114_18442	G/A	Vu10	7830641	NA	0	0
00057114_18452	T/A	Vu10	7830631	NA	0	0
00057114_18464	G/C	Vu10	7830619	NA	0	0
00057114_18465	G/T	Vu10	7830618	NA	0	0
00057114_18589	C/A	Vu10	7830531	NA	0	0
00057114_18604	G/A	Vu10	7830516	NA	0	0
00057114_18663	C/A	Vu10	7830457	NA	0	0
00057114_18845	G/A	Vu10	7830275	NA	0	0
00057114_18895	G/T	Vu10	7830225	NA	0	0
00057114_18897	T/A	Vu10	7830223	NA	0	0
00057114_18999	T/C	Vu10	7830121	NA	0	0
00057114_19039	G/T	Vu10	7830081	NA	0	0
00057114_19118	C/T	Vu10	7830002	NA	0	0
00057114_19147	A/G	Vu10	7829973	NA	0	0
00057114_19203	G/A	Vu10	7829917	NA	0	0
00057114_19475	G/T	Vu10	7830080	NA	0	0
00057114_19554	C/T	Vu10	7830002	NA	0	0
00057114_19583	A/G	Vu10	7829973	NA	0	0
00057114_19595	C/G	Vu10	7829961	NA	0	0
00057114_19627	G/A	Vu10	7829929	NA	0	0
00057114_19639	G/A	Vu10	7829917	NA	0	0
00057114_19728	G/A	Vu10	7829828	NA	0	0
00057114_19770	G/A	Vu10	7829786	NA	0	0
00057114_19882	G/T	Vu10	7829674	NA	0	0
00057114_19985	T/C	Vu10	7829571	NA	0	0
00057114_19999	T/A	Vu10	7829557	NA	0	0
00057114_20062	G/A	Vu10	7829494	NA	0	0
00057114_20072	T/A	Vu10	7829484	NA	0	0
00057114_20120	G/A	Vu10	7829436	NA	0	0
00057114_20316	G/A	Vu10	7829240	NA	0	0
00057114_20349	G/A	Vu10	7829207	NA	0	0
00057114_20355	C/T	Vu10	7829201	NA	0	0
00057114_20357	A/G	Vu10	7829199	NA	0	0
00057114_20393	A/G	Vu10	7829163	NA	0	0
00057114_20402	C/T	Vu10	7829154	NA	0	0
00057114_20456	T/G	Vu10	7829100	NA	0	0
00057114_20545	G/A	Vu10	7829011	NA	0	0
00057114_20565	G/A	Vu10	7828991	NA	0	0
00057115_00032	T/C	Vu04	3335801	Vigun04g039500	0	0
00057115_00069	T/C	Vu04	3335764	Vigun04g039500	0	0
00057115_00180	T/C	Vu04	3335653	Vigun04g039500	0	0
00057115_00198	C/T	Vu04	3335635	Vigun04g039500	0	0
00057115_00288	T/C	Vu04	3335545	Vigun04g039500	0	0
00057115_00375	A/T	Vu04	3335458	Vigun04g039500	0	0
00057117_04830	T/C	Vu11	26449218	NA	0	0
00057119_00060	C/G	Vu06	31776187	NA	0	0
00057119_00100	C/T	Vu06	31776227	NA	0	0
00057119_00179	T/G	Vu06	31776306	NA	0	0
00057119_00235	G/A	Vu06	31776362	Vigun06g203400	0	0
00057119_00273	A/G	Vu06	31776400	Vigun06g203400	0	0
00057119_00286	C/T	Vu06	31776413	Vigun06g203400	0	0
00057119_00522	A/G	Vu08	32318610	NA	0	0
00057119_00534	T/C	Vu08	32318622	NA	0	0
00057119_00555	C/T	Vu08	32318643	NA	0	0
00057119_00570	A/G	Vu08	32318658	NA	0	0
00057119_00580	T/C	Vu08	32318668	NA	0	0
00057119_00646	T/C	Vu08	32318734	NA	0	0
00057119_00680	A/C	Vu08	32318768	NA	0	0
00057119_00708	G/A	Vu08	32318796	NA	0	0
00057119_00771	T/C	Vu08	32318859	NA	0	0
00057119_00790	A/G	Vu08	32318878	NA	0	0
00057119_00801	T/C	Vu08	32318889	NA	0	0
00057119_00810	C/T	Vu08	32318898	NA	0	0
00057119_00836	T/C	Vu08	32318924	NA	0	0
00057119_00853	T/C	Vu08	32318941	NA	0	0
00057119_00953	T/A	Vu08	32319041	NA	0	0
00057119_04344	A/T	Vu08	32312779	Vigun08g150400	0	0
00057119_04373	C/T	Vu08	32312808	Vigun08g150400	0	0
00057119_04766	A/C	Vu08	32313201	Vigun08g150400	0	0
00057119_04948	C/T	Vu08	32313383	Vigun08g150400	0	0
00057119_05125	A/T	Vu08	32313560	Vigun08g150400	0	0
00057119_05600	C/T	Vu08	32314035	Vigun08g150400	0	0
00057119_05667	T/C	Vu08	32314102	Vigun08g150400	0	0
00057119_05696	A/T	Vu08	32314131	Vigun08g150400	0	0
00057119_05731	T/C	Vu08	32314166	Vigun08g150400	0	0
00057119_05940	A/G	Vu08	32314375	Vigun08g150400	0	0
00057119_06456	G/A	Vu08	32314831	Vigun08g150400	0	0
00057119_09615	T/C	Vu08	32308898	Vigun08g150400	0	0
00057119_10261	C/A	Vu08	32309544	Vigun08g150400	0	0
00057119_10438	T/C	Vu08	32309721	Vigun08g150400	0	0
00057119_11421	C/T	Vu08	32310704	Vigun08g150400	0	0
00057119_11469	T/A	Vu08	32310752	Vigun08g150400	0	0
00057119_11612	C/G	Vu08	32310895	Vigun08g150400	0	0
00057119_11698	T/C	Vu08	32310981	Vigun08g150400	0	0
00057119_11885	C/T	Vu08	32311168	Vigun08g150400	0	0
00057119_11999	A/T	Vu08	32311282	Vigun08g150400	0	0
00057119_12129	A/T	Vu08	32311412	Vigun08g150400	0	0
00057119_12483	C/T	Vu08	32311766	Vigun08g150400	0	0
00057120_00300	G/A	Vu07	24539040	NA	0	0
00057120_04450	A/T	Vu07	24534513	NA	0	0
00057123_00124	A/G	Vu07	26511455	NA	0	0
00057123_00134	A/G	Vu07	26511445	NA	0	0
00057123_00179	C/A	Vu07	26511400	NA	0	0
00057123_00589	A/G	Vu07	26510990	NA	0	0
00057123_00596	G/C	Vu07	26510983	NA	0	0
00057123_00849	A/G	Vu07	26510730	Vigun07g153800	0	0
00057123_01049	A/G	Vu07	26510530	Vigun07g153800	0	0
00057123_01166	G/A	Vu07	26510413	Vigun07g153800	0	0
00057123_01172	G/A	Vu07	26510407	Vigun07g153800	0	0
00057125_00230	A/C	Vu10	17190499	NA	0	0
00057125_00438	G/A	Vu10	17190707	NA	0	0
00057125_00483	G/T	Vu10	17190752	NA	0	0
00057125_01651	C/A	Vu10	17190515	NA	0	0
00057125_01700	A/T	Vu10	17190564	NA	0	0
00057125_01712	A/T	Vu10	17190576	NA	0	0
00057125_01723	C/T	Vu10	17190587	NA	0	0
00057125_01774	C/T	Vu10	17190638	NA	0	0
00057125_01843	G/A	Vu10	17190707	NA	0	0
00057125_01848	C/T	Vu10	17190712	NA	0	0
00057125_01904	C/T	Vu10	17190768	NA	0	0
00057125_01947	A/T	Vu10	17190811	NA	0	0
00057125_02052	C/T	Vu10	17190916	NA	0	0
00057125_02059	T/A	Vu10	17190923	NA	0	0
00057125_02124	G/T	Vu10	17190988	NA	0	0
00057125_02207	A/G	Vu10	17191071	NA	0	0
00057125_02221	C/T	Vu10	17191085	NA	0	0
00057127_00012	T/G	Vu08	10798313	NA	0	0
00057127_00044	G/A	Vu08	10798345	NA	0	0
00057127_00091	T/C	Vu08	10798392	NA	0	0
00057127_00282	C/T	Vu08	10798587	NA	0	0
00057127_00309	C/T	Vu08	10798614	NA	0	0
00057127_00342	A/G	Vu08	10798647	NA	0	0
00057127_00351	A/G	Vu08	10798656	NA	0	0
00057127_00495	T/A	Vu08	10798800	NA	0	0
00057127_00510	A/G	Vu08	10798815	NA	0	0
00057127_00580	T/G	Vu08	10798885	NA	0	0
00057127_00617	T/C	Vu08	10798922	NA	0	0
00057127_00646	A/G	Vu08	10798951	NA	0	0
00057127_00700	A/T	Vu08	10799005	NA	0	0
00057127_00712	T/C	Vu08	10799017	NA	0	0
00057127_00753	T/G	Vu08	10799058	NA	0	0
00057127_00790	C/T	Vu08	10799095	NA	0	0
00057127_00814	A/T	Vu08	10799119	NA	0	0
00057127_00822	A/G	Vu08	10799127	NA	0	0
00057127_06668	A/G	Vu08	10797581	NA	0	0
00057127_06690	A/G	Vu08	10797603	NA	0	0
00057127_06721	C/G	Vu08	10797634	NA	0	0
00057127_06726	T/C	Vu08	10797639	NA	0	0
00057127_06747	A/G	Vu08	10797660	NA	0	0
00057127_06829	A/C	Vu08	10797742	NA	0	0
00057127_06999	C/G	Vu08	10797912	NA	0	0
00057127_07022	T/C	Vu08	10797935	NA	0	0
00057127_07030	G/A	Vu08	10797943	NA	0	0
00057127_07099	T/A	Vu08	10798012	NA	0	0
00057127_07116	G/C	Vu08	10798029	NA	0	0
00057127_07128	T/G	Vu08	10798041	NA	0	0
00057127_07158	T/C	Vu08	10798071	NA	0	0
00057127_07175	G/A	Vu08	10798088	NA	0	0
00057127_07260	C/G	Vu08	10798173	NA	0	0
00057128_00027	A/T	Vu10	3270819	NA	0	0
00057128_00034	A/C	Vu10	3270826	NA	0	0
00057128_00050	C/T	Vu10	3270842	NA	0	0
00057128_00055	A/C	Vu10	3270847	NA	0	0
00057128_00078	T/G	Vu10	3270870	NA	0	0
00057128_00085	C/G	Vu10	3270877	NA	0	0
00057128_00100	G/A	Vu10	3270892	NA	0	0
00057128_00126	G/A	Vu10	3270918	NA	0	0
00057128_00153	A/T	Vu10	3270945	NA	0	0
00057128_00189	A/G	Vu10	3270981	NA	0	0
00057128_00192	G/T	Vu10	3270984	NA	0	0
00057128_00204	G/A	Vu10	3270996	NA	0	0
00057128_00215	C/T	Vu10	3271007	NA	0	0
00057128_00217	G/A	Vu10	3271009	NA	0	0
00057128_00250	A/T	Vu10	3271042	NA	0	0
00057128_00282	A/G	Vu10	3271074	NA	0	0
00057128_00289	C/G	Vu10	3271081	NA	0	0
00057128_00354	C/G	Vu10	3271146	NA	0	0
00057128_00367	G/T	Vu10	3271159	NA	0	0
00057128_00390	T/G	Vu10	3271182	NA	0	0
00057128_00409	G/A	Vu10	3271201	NA	0	0
00057128_00431	C/T	Vu10	3271223	NA	0	0
00057128_00461	A/G	Vu10	3271253	NA	0	0
00057128_00471	C/T	Vu10	3271263	NA	0	0
00057128_00480	C/T	Vu10	3271272	NA	0	0
00057128_00485	G/A	Vu10	3271277	NA	0	0
00057128_00488	C/T	Vu10	3271280	NA	0	0
00057128_05274	A/G	Vu10	3266713	NA	0	0
00057128_05411	A/G	Vu10	3266850	NA	0	0
00057128_05436	A/G	Vu10	3266875	NA	0	0
00057128_09859	T/C	Vu10	3262230	NA	0	0
00057128_09864	C/A	Vu10	3262235	NA	0	0
00057128_09908	T/C	Vu10	3262279	NA	0	0
00057128_09921	G/A	Vu10	3262292	NA	0	0
00057128_09942	G/A	Vu10	3262313	NA	0	0
00057128_10043	A/G	Vu10	3262414	NA	0	0
00057129_10316	G/A	Vu03	45015063	Vigun03g274300	0	0
00057131_05213	C/T	Vu02	19196497	NA	0	0
00057131_05231	G/A	Vu02	19196515	NA	0	0
00057131_09764	G/A	Vu02	19197059	NA	0	0
00057131_09771	G/A	Vu02	19197066	NA	0	0
00057134_04778	G/A	Vu03	44649999	Vigun03g271700	0	0
00057134_04867	C/A	Vu03	44650088	Vigun03g271700	0	0
00057134_05211	C/A	Vu03	44650432	Vigun03g271700	0	0
00057134_05374	T/A	Vu03	44650595	NA	0	0
00057134_05619	G/A	Vu03	44650840	NA	0	0
00057134_05631	T/C	Vu03	44650852	NA	0	0
00057134_05704	A/C	Vu03	44650925	NA	0	0
00057136_04893	A/G	Vu01	4700543	Vigun01g036400	0	0
00057136_05080	C/T	Vu01	4700730	Vigun01g036400	0	0
00057136_05124	C/T	Vu01	4700774	Vigun01g036400	0	0
00057136_05398	T/C	Vu01	4701048	NA	0	0
00057136_05536	C/G	Vu01	4701186	NA	0	0
00057137_05058	G/T	Vu01	871996	Vigun01g007200	0	0
00057137_05118	C/A	Vu01	872056	Vigun01g007200	0	0
00057137_05152	T/G	Vu01	872090	Vigun01g007200	0	0
00057137_05335	G/T	Vu01	872273	Vigun01g007200	0	0
00057137_05768	A/C	Vu01	872706	Vigun01g007200	0	0
00057137_05782	T/A	Vu01	872720	Vigun01g007200	0	0
00057137_05838	T/C	Vu01	872776	Vigun01g007200	0	0
00057137_05942	T/C	Vu01	872880	Vigun01g007200	0	0
00057137_06030	A/G	Vu01	872968	Vigun01g007200	0	0
00057137_06060	T/A	Vu01	872998	Vigun01g007200	0	0
00057137_06171	T/C	Vu01	873109	Vigun01g007200	0	0
00057137_07083	T/C	Vu01	873109	Vigun01g007200	0	0
00057137_07195	G/A	Vu01	873221	Vigun01g007200	0	0
00057137_07244	A/G	Vu01	873270	Vigun01g007200	0	0
00057137_07418	A/G	Vu01	873444	Vigun01g007200	0	0
00057138_04262	T/C	Vu10	32817998	Vigun10g121200	0	0
00057138_04315	T/C	Vu10	32818051	Vigun10g121200	0	0
00057138_04318	C/G	Vu10	32818054	Vigun10g121200	0	0
00057138_04357	G/C	Vu10	32818093	Vigun10g121200	0	0
00057138_04451	G/A	Vu10	32818187	Vigun10g121200	0	0
00057138_04491	A/G	Vu10	32818227	Vigun10g121200	0	0
00057138_04504	C/T	Vu10	32818240	Vigun10g121200	0	0
00057138_04514	A/T	Vu10	32818250	Vigun10g121200	0	0
00057138_04545	G/A	Vu10	32818281	Vigun10g121200	0	0
00057138_04553	G/T	Vu10	32818289	Vigun10g121200	0	0
00057138_04603	A/G	Vu10	32818339	Vigun10g121200	0	0
00057138_04720	A/G	Vu10	32818456	Vigun10g121200	0	0
00057138_04780	C/T	Vu10	32818516	Vigun10g121200	0	0
00057138_04783	G/T	Vu10	32818519	Vigun10g121200	0	0
00057138_04812	A/T	Vu10	32818548	Vigun10g121200	0	0
00057138_04827	A/G	Vu10	32818563	Vigun10g121200	0	0
00057138_04914	T/A	Vu10	32818650	Vigun10g121200	0	0
00057138_04927	C/T	Vu10	32818663	Vigun10g121200	0	0
00057138_04979	C/T	Vu10	32818715	Vigun10g121200	0	0
00057138_05010	C/T	Vu10	32818746	Vigun10g121200	0	0
00057138_05017	T/A	Vu10	32818753	Vigun10g121200	0	0
00057138_05059	G/T	Vu10	32818795	Vigun10g121200	0	0
00057138_05064	T/A	Vu10	32818800	Vigun10g121200	0	0
00057138_05071	A/G	Vu10	32818807	Vigun10g121200	0	0
00057138_05091	A/G	Vu10	32818827	Vigun10g121200	0	0
00057138_05112	C/T	Vu10	32818848	Vigun10g121200	0	0
00057138_05169	C/T	Vu10	32818905	Vigun10g121200	0	0
00057138_05205	C/T	Vu10	32818941	Vigun10g121200	0	0
00057138_05238	T/C	Vu10	32818974	Vigun10g121200	0	0
00057138_05252	G/T	Vu10	32818988	Vigun10g121200	0	0
00057138_05270	G/C	Vu10	32819006	Vigun10g121200	0	0
00057138_05304	T/C	Vu10	32819040	Vigun10g121200	0	0
00057138_05316	T/A	Vu10	32819052	Vigun10g121200	0	0
00057138_05341	G/A	Vu10	32819077	Vigun10g121200	0	0
00057138_05372	G/A	Vu10	32819108	Vigun10g121200	0	0
00057138_05382	A/G	Vu10	32819118	Vigun10g121200	0	0
00057138_05389	A/C	Vu10	32819125	Vigun10g121200	0	0
00057138_05402	C/T	Vu10	32819138	Vigun10g121200	0	0
00057138_05442	G/A	Vu10	32819178	Vigun10g121200	0	0
00057138_05465	G/A	Vu10	32819201	Vigun10g121200	0	0
00057138_05473	T/G	Vu10	32819209	Vigun10g121200	0	0
00057138_05491	G/T	Vu10	32819227	Vigun10g121200	0	0
00057138_05511	A/G	Vu10	32819247	Vigun10g121200	0	0
00057138_05518	G/A	Vu10	32819254	Vigun10g121200	0	0
00057138_05531	C/T	Vu10	32819267	Vigun10g121200	0	0
00057138_05536	G/A	Vu10	32819272	Vigun10g121200	0	0
00057138_05591	G/A	Vu10	32819327	Vigun10g121200	0	0
00057138_05658	C/T	Vu10	32819394	Vigun10g121200	0	0
00057138_05685	G/A	Vu10	32819421	Vigun10g121200	0	0
00057138_05689	T/G	Vu10	32819425	Vigun10g121200	0	0
00057138_05723	C/T	Vu10	32819459	Vigun10g121200	0	0
00057138_05760	T/A	Vu10	32819496	Vigun10g121200	0	0
00057138_05823	G/A	Vu10	32819559	Vigun10g121200	0	0
00057138_05833	A/G	Vu10	32819569	Vigun10g121200	0	0
00057138_05849	A/C	Vu10	32819585	Vigun10g121200	0	0
00057138_05854	C/T	Vu10	32819590	Vigun10g121200	0	0
00057138_05870	C/A	Vu10	32819606	Vigun10g121200	0	0
00057138_05925	T/C	Vu10	32819661	Vigun10g121200	0	0
00057138_05962	A/G	Vu10	32819698	Vigun10g121200	0	0
00057138_05988	A/G	Vu10	32819724	Vigun10g121200	0	0
00057138_05997	A/G	Vu10	32819733	Vigun10g121200	0	0
00057139_00953	C/T	Vu11	907406	NA	0	0
00057144_05519	C/T	Vu09	25034031	NA	0	0
00057144_05778	T/C	Vu09	25034253	NA	0	0
00057144_05861	C/T	Vu09	25034336	NA	0	0
00057144_05867	T/C	Vu09	25034342	NA	0	0
00057144_05908	C/G	Vu09	25034383	NA	0	0
00057145_07955	C/A	Vu10	23627088	Vigun10g083700	0	0
00057148_00047	T/A	Vu04	35675947	Vigun04g143600	0	0
00057148_00064	A/C	Vu04	35675964	Vigun04g143600	0	0
00057148_00082	A/T	Vu04	35675982	Vigun04g143600	0	0
00057148_00090	G/A	Vu04	35675990	Vigun04g143600	0	0
00057148_00100	A/G	Vu04	35676000	Vigun04g143600	0	0
00057148_00108	A/C	Vu04	35676008	Vigun04g143600	0	0
00057148_00220	A/T	Vu04	35676120	Vigun04g143600	0	0
00057148_00249	T/C	Vu04	35676149	Vigun04g143600	0	0
00057148_00251	A/G	Vu04	35676151	Vigun04g143600	0	0
00057148_00298	G/A	Vu04	35676198	Vigun04g143600	0	0
00057148_00335	A/G	Vu04	35676235	Vigun04g143600	0	0
00057148_00344	G/A	Vu04	35676244	Vigun04g143600	0	0
00057148_00518	C/A	Vu04	35676418	Vigun04g143600	0	0
00057148_00546	C/G	Vu04	35676446	Vigun04g143600	0	0
00057148_00561	C/T	Vu04	35676461	Vigun04g143600	0	0
00057148_00769	A/G	Vu04	35676669	Vigun04g143600	0	0
00057148_00772	A/G	Vu04	35676672	Vigun04g143600	0	0
00057148_00793	G/T	Vu04	35676693	Vigun04g143600	0	0
00057148_00838	C/T	Vu04	35676738	Vigun04g143600	0	0
00057148_00856	C/G	Vu04	35676756	Vigun04g143600	0	0
00057148_00860	A/G	Vu04	35676760	Vigun04g143600	0	0
00057148_00960	G/A	Vu04	35676859	Vigun04g143600	0	0
00057148_00986	A/G	Vu04	35676885	Vigun04g143600	0	0
00057148_01012	G/T	Vu04	35676911	Vigun04g143600	0	0
00057148_01097	T/C	Vu04	35676996	Vigun04g143600	0	0
00057149_03451	T/C	Vu11	11327101	NA	0	0
00057149_03549	G/T	Vu11	11327004	NA	0	0
00057149_03680	C/T	Vu11	11326912	NA	0	0
00057149_05232	T/C	Vu11	11327395	NA	0	0
00057149_07221	G/C	Vu11	11326670	NA	0	0
00057149_07268	T/C	Vu11	11326623	NA	0	0
00057149_07273	A/G	Vu11	11326618	NA	0	0
00057149_07286	C/T	Vu11	11326605	NA	0	0
00057151_05265	C/G	Vu01	31170185	Vigun01g133500	0	0
00057154_11536	G/A	Vu05	8168069	NA	0	0
00057156_00940	A/C	Vu01	33678707	NA	0	0
00057156_00945	C/T	Vu01	33678702	NA	0	0
00057156_00996	T/C	Vu01	33678651	NA	0	0
00057156_01002	T/G	Vu01	33678645	NA	0	0
00057156_01058	A/G	Vu01	33678589	NA	0	0
00057156_01085	G/C	Vu01	33678562	NA	0	0
00057156_01103	A/T	Vu01	33678544	NA	0	0
00057156_01125	G/C	Vu01	33678522	NA	0	0
00057156_01208	G/A	Vu01	33678439	NA	0	0
00057156_01223	C/T	Vu01	33678424	NA	0	0
00057156_04563	G/C	Vu01	33683214	Vigun01g154100	0	0
00057156_04611	A/T	Vu01	33683166	Vigun01g154100	0	0
00057156_04697	T/A	Vu01	33683080	Vigun01g154100	0	0
00057156_04823	C/G	Vu01	33682954	NA	0	0
00057156_04895	A/T	Vu01	33682882	NA	0	0
00057156_04979	A/G	Vu01	33682798	NA	0	0
00057156_05210	A/G	Vu01	33682567	NA	0	0
00057157_04876	C/T	Vu08	5740609	NA	0	0
00057157_04894	C/A	Vu08	5740591	NA	0	0
00057157_05046	A/G	Vu08	5740439	NA	0	0
00057160_06046	C/T	Vu07	10819765	NA	0	0
00057160_06511	T/A	Vu07	10820230	NA	0	0
00057161_00037	C/T	Vu08	14219215	NA	0	0
00057162_04745	A/G	Vu07	8349598	NA	0	0
00057162_04938	G/T	Vu07	8349791	NA	0	0
00057162_04964	C/T	Vu07	8349817	NA	0	0
00057162_04995	T/G	Vu07	8349848	NA	0	0
00057162_05123	A/T	Vu07	8349976	NA	0	0
00057162_05555	G/C	Vu07	8350408	NA	0	0
00057162_05806	T/C	Vu07	8350659	NA	0	0
00057163_05087	G/A	Vu04	37841470	NA	0	0
00057163_05284	A/G	Vu04	37841273	Vigun04g156500	0	0
00057163_05399	A/G	Vu04	37841158	Vigun04g156500	0	0
00057163_05478	G/A	Vu04	37841079	Vigun04g156500	0	0
00057163_05479	G/A	Vu04	37841078	Vigun04g156500	0	0
00057163_05572	A/G	Vu04	37840985	Vigun04g156500	0	0
00057163_05608	C/T	Vu04	37840949	Vigun04g156500	0	0
00057163_05781	T/A	Vu04	37840776	Vigun04g156500	0	0
00057163_06085	C/T	Vu04	37840472	Vigun04g156500	0	0
00057163_06141	A/T	Vu04	37840416	Vigun04g156500	0	0
00057163_06145	C/T	Vu04	37840412	Vigun04g156500	0	0
00057163_06181	T/C	Vu04	37840376	Vigun04g156500	0	0
00057163_06318	A/C	Vu04	37840239	Vigun04g156500	0	0
00057163_06377	T/C	Vu04	37840180	Vigun04g156500	0	0
00057163_06385	C/T	Vu04	37840172	Vigun04g156500	0	0
00057163_06792	G/A	Vu04	37839765	Vigun04g156500	0	0
00057163_06835	T/G	Vu04	37839722	Vigun04g156500	0	0
00057165_04407	T/G	Vu11	1827921	NA	0	0
00057165_04424	G/T	Vu11	1827913	NA	0	0
00057165_04439	T/C	Vu11	1827898	NA	0	0
00057165_04441	G/T	Vu11	1827896	NA	0	0
00057165_04469	T/C	Vu11	1827868	NA	0	0
00057165_04484	C/T	Vu11	1827853	NA	0	0
00057165_04608	G/C	Vu11	1827729	NA	0	0
00057165_04661	T/A	Vu11	1827676	NA	0	0
00057165_04711	T/A	Vu11	1827626	NA	0	0
00057165_04771	A/C	Vu11	1827566	NA	0	0
00057165_04778	A/C	Vu11	1827559	NA	0	0
00057165_04850	C/T	Vu11	1827487	NA	0	0
00057165_04887	A/G	Vu11	1827450	NA	0	0
00057165_04944	G/A	Vu11	1827393	NA	0	0
00057165_05086	T/A	Vu11	1827251	NA	0	0
00057165_05274	T/A	Vu11	1826233	NA	0	0
00057165_05818	G/A	Vu11	1827015	NA	0	0
00057166_03948	A/C	Vu08	29095709	NA	0	0
00057167_05307	C/T	Vu06	25511707	NA	0	0
00057170_00498	G/A	Vu11	36343447	NA	0	0
00057170_00572	A/C	Vu11	36343373	NA	0	0
00057170_04759	C/T	Vu11	36349194	NA	0	0
00057170_04783	T/C	Vu11	36349170	Vigun11g154300	0	0
00057170_04790	A/T	Vu11	36349163	Vigun11g154300	0	0
00057170_05003	A/C	Vu11	36348950	Vigun11g154300	0	0
00057170_05181	G/A	Vu11	36348772	Vigun11g154300	0	0
00057170_05217	A/T	Vu11	36348736	Vigun11g154300	0	0
00057170_05230	G/C	Vu11	36348723	Vigun11g154300	0	0
00057170_05248	G/A	Vu11	36348705	Vigun11g154300	0	0
00057170_05447	G/A	Vu11	36348506	Vigun11g154300	0	0
00057170_05647	A/G	Vu11	36348306	Vigun11g154300	0	0
00057171_05132	T/C	Vu03	54198099	NA	0	0
00057174_05298	G/A	Vu11	23075318	NA	0	0
00057174_05306	A/G	Vu11	23075326	NA	0	0
00057174_05330	C/T	Vu11	23075350	NA	0	0
00057174_05364	T/A	Vu11	23075384	NA	0	0
00057174_05439	G/A	Vu11	23075459	NA	0	0
00057174_05448	T/C	Vu11	23075468	NA	0	0
00057174_05453	G/A	Vu11	23075473	NA	0	0
00057174_05504	G/C	Vu11	23075524	NA	0	0
00057174_05572	C/T	Vu11	23075592	NA	0	0
00057174_10259	T/C	Vu11	23070244	NA	0	0
00057174_10272	C/A	Vu11	23070257	NA	0	0
00057176_05905	T/G	Vu08	1062389	Vigun08g011900	0	0
00057176_06192	C/G	Vu08	1062676	Vigun08g011900	0	0
00057176_06761	G/A	Vu08	1063245	Vigun08g011900	0	0
00057176_06801	A/C	Vu08	1063285	Vigun08g011900	0	0
00057176_06807	C/T	Vu08	1063291	Vigun08g011900	0	0
00057177_03717	T/C	Vu03	44809062	Vigun03g272800	0	0
00057177_03732	G/A	Vu03	44809047	Vigun03g272800	0	0
00057177_04352	T/G	Vu03	44808428	Vigun03g272800	0	0
00057177_04469	T/A	Vu03	44808311	Vigun03g272800	0	0
00057177_04480	C/G	Vu03	44808300	Vigun03g272800	0	0
00057177_04509	T/G	Vu03	44808271	Vigun03g272800	0	0
00057177_04590	G/C	Vu03	44808190	Vigun03g272800	0	0
00057177_04622	G/A	Vu03	44808158	Vigun03g272800	0	0
00057177_04698	A/C	Vu03	44808082	Vigun03g272800	0	0
00057177_04876	A/G	Vu03	44807904	Vigun03g272800	0	0
00057177_07990	A/G	Vu03	44807894	Vigun03g272800	0	0
00057177_08099	G/C	Vu03	44807795	Vigun03g272800	0	0
00057177_08601	C/T	Vu03	44807293	Vigun03g272800	0	0
00057177_08697	G/C	Vu03	44807197	Vigun03g272800	0	0
00057177_08817	T/G	Vu03	44807077	Vigun03g272800	0	0
00057177_13214	C/T	Vu03	44806692	Vigun03g272800	0	0
00057177_13246	T/G	Vu03	44806660	Vigun03g272800	0	0
00057177_13299	A/T	Vu03	44806607	Vigun03g272800	0	0
00057177_13410	G/T	Vu03	44806496	Vigun03g272800	0	0
00057177_13503	G/A	Vu03	44806403	Vigun03g272800	0	0
00057178_00166	A/C	Vu01	1818142	Vigun01g016600	0	0
00057178_04085	C/T	Vu01	1819253	Vigun01g016600	0	0
00057178_04158	A/T	Vu01	1819326	Vigun01g016600	0	0
00057178_04224	C/A	Vu01	1819392	Vigun01g016600	0	0
00057178_05173	C/T	Vu01	1820341	Vigun01g016600	0	0
00057178_06010	G/C	Vu01	1821178	Vigun01g016600	0	0
00057178_06260	A/G	Vu01	1821428	Vigun01g016600	0	0
00057179_00296	G/C	Vu08	32037490	NA	0	0
00057179_03332	G/C	Vu08	32043955	NA	0	0
00057179_03346	A/G	Vu08	32043947	NA	0	0
00057179_03956	G/A	Vu08	32043337	NA	0	0
00057181_05085	G/T	Vu10	6112854	NA	0	0
00057181_05093	A/G	Vu10	6112862	NA	0	0
00057181_05119	A/G	Vu10	6112888	NA	0	0
00057181_05121	G/A	Vu10	6112890	NA	0	0
00057181_05132	G/C	Vu10	6112901	NA	0	0
00057181_05139	A/C	Vu10	6112908	NA	0	0
00057181_05166	C/T	Vu10	6112935	NA	0	0
00057181_05196	A/C	Vu10	6112965	NA	0	0
00057181_05239	G/C	Vu10	6113008	NA	0	0
00057181_05254	A/C	Vu10	6113023	NA	0	0
00057181_05275	T/A	Vu10	6113044	NA	0	0
00057181_05276	G/A	Vu10	6113045	NA	0	0
00057181_05378	G/A	Vu10	6113147	NA	0	0
00057181_05498	A/G	Vu10	6113267	NA	0	0
00057181_05622	A/G	Vu10	6113391	NA	0	0
00057181_05643	T/A	Vu10	6113412	NA	0	0
00057181_05648	G/A	Vu10	6113417	NA	0	0
00057181_05698	A/G	Vu10	6113467	NA	0	0
00057181_05745	G/A	Vu10	6113514	NA	0	0
00057181_05794	T/G	Vu10	6113563	NA	0	0
00057181_05801	T/C	Vu10	6113570	NA	0	0
00057181_05806	A/G	Vu10	6113575	NA	0	0
00057181_05914	A/G	Vu10	6113683	NA	0	0
00057181_05952	G/C	Vu10	6113721	NA	0	0
00057183_00041	C/T	Vu11	3323102	NA	0	0
00057183_00159	G/T	Vu11	3323220	NA	0	0
00057183_00166	A/T	Vu11	3323227	NA	0	0
00057183_00172	A/G	Vu11	3323233	NA	0	0
00057183_00174	C/T	Vu11	3323235	NA	0	0
00057183_00255	C/T	Vu11	3323316	NA	0	0
00057183_00264	T/C	Vu11	3323325	NA	0	0
00057183_00280	C/T	Vu11	3323341	NA	0	0
00057183_00285	T/A	Vu11	3323346	NA	0	0
00057183_00292	A/C	Vu11	3323353	NA	0	0
00057183_00335	G/A	Vu11	3323396	NA	0	0
00057183_00348	T/C	Vu11	3323409	NA	0	0
00057183_00357	T/C	Vu11	3323418	NA	0	0
00057183_00400	T/A	Vu11	3323461	NA	0	0
00057183_00464	T/G	Vu11	3323525	NA	0	0
00057183_00479	G/T	Vu11	3323540	NA	0	0
00057183_00521	G/T	Vu11	3323582	NA	0	0
00057183_00537	C/T	Vu11	3323598	NA	0	0
00057183_00582	T/C	Vu11	3323643	NA	0	0
00057183_00583	A/G	Vu11	3323644	NA	0	0
00057183_00602	T/C	Vu11	3323663	NA	0	0
00057183_00657	A/C	Vu11	3323718	NA	0	0
00057183_00674	T/A	Vu11	3323735	NA	0	0
00057183_00726	C/T	Vu11	3323787	NA	0	0
00057183_00731	G/A	Vu11	3323792	NA	0	0
00057183_00779	A/G	Vu11	3323840	NA	0	0
00057183_00950	C/T	Vu11	3324011	NA	0	0
00057183_00967	G/A	Vu11	3324028	NA	0	0
00057183_00988	A/G	Vu11	3324049	NA	0	0
00057183_01051	C/T	Vu11	3324112	NA	0	0
00057183_01103	A/G	Vu11	3324164	NA	0	0
00057183_04967	G/A	Vu11	3318573	NA	0	0
00057183_04976	T/A	Vu11	3318582	NA	0	0
00057183_05016	G/A	Vu11	3318622	NA	0	0
00057183_05024	C/T	Vu11	3318630	NA	0	0
00057183_05048	T/C	Vu11	3318654	NA	0	0
00057183_05086	C/T	Vu11	3318692	NA	0	0
00057183_05172	T/C	Vu11	3318778	NA	0	0
00057183_05210	C/T	Vu11	3318816	NA	0	0
00057183_05222	T/A	Vu11	3318828	NA	0	0
00057183_05494	A/C	Vu11	3318999	NA	0	0
00057183_05558	A/G	Vu11	3319063	NA	0	0
00057183_05604	T/C	Vu11	3319109	NA	0	0
00057183_05678	C/T	Vu11	3319183	NA	0	0
00057183_05680	T/C	Vu11	3319185	NA	0	0
00057183_05710	G/T	Vu11	3319215	NA	0	0
00057185_00090	G/A	Vu10	27924761	NA	0	0
00057186_04731	C/T	Vu03	52004875	NA	0	0
00057188_00037	T/C	Vu11	4336457	NA	0	0
00057188_00066	A/G	Vu11	4336428	NA	0	0
00057188_00084	C/A	Vu11	4336410	NA	0	0
00057189_04986	C/T	Vu05	25805398	NA	0	0
00057191_04586	T/G	Vu03	20105979	NA	0	0
00057191_04729	G/A	Vu03	20106122	NA	0	0
00057192_00596	C/T	Vu06	8307424	NA	0	0
00057192_00618	C/A	Vu06	8307446	NA	0	0
00057192_00735	C/A	Vu06	8307563	NA	0	0
00057192_02366	C/T	Vu06	8307920	NA	0	0
00057192_05787	T/A	Vu06	8308064	NA	0	0
00057194_05194	C/A	Vu08	33531411	NA	0	0
00057194_05334	A/T	Vu08	33531551	NA	0	0
00057194_05368	A/G	Vu08	33531585	Vigun08g162600	0	0
00057194_05650	G/A	Vu08	33531867	Vigun08g162600	0	0
00057194_05881	G/T	Vu08	33532098	Vigun08g162600	0	0
00057194_06662	T/C	Vu08	33532879	NA	0	0
00057194_06694	G/A	Vu08	33532911	NA	0	0
00057195_00063	A/G	Vu08	26076900	NA	0	0
00057195_04850	A/G	Vu08	26081236	NA	0	0
00057197_00009	G/A	Vu11	34218144	Vigun11g133100	0	0
00057197_00013	G/T	Vu11	34218148	Vigun11g133100	0	0
00057197_00177	A/G	Vu11	34218312	Vigun11g133100	0	0
00057197_00366	C/G	Vu11	34218501	Vigun11g133100	0	0
00057197_01168	A/G	Vu11	34219303	Vigun11g133100	0	0
00057197_01297	C/T	Vu11	34219432	Vigun11g133100	0	0
00057197_01571	G/C	Vu11	34219706	Vigun11g133100	0	0
00057197_01627	C/T	Vu11	34219762	Vigun11g133100	0	0
00057197_01678	C/G	Vu11	34219813	Vigun11g133100	0	0
00057197_05042	T/C	Vu11	34220243	Vigun11g133100	0	0
00057197_05051	A/G	Vu11	34220252	Vigun11g133100	0	0
00057197_05091	C/A	Vu11	34220292	Vigun11g133100	0	0
00057197_05146	A/C	Vu11	34220347	Vigun11g133100	0	0
00057197_05153	T/C	Vu11	34220354	Vigun11g133100	0	0
00057197_05272	G/A	Vu11	34220473	Vigun11g133100	0	0
00057197_05350	A/T	Vu11	34220551	Vigun11g133100	0	0
00057197_05465	A/G	Vu11	34220666	Vigun11g133100	0	0
00057197_05548	A/G	Vu11	34220749	Vigun11g133100	0	0
00057197_05653	T/C	Vu11	34220854	Vigun11g133100	0	0
00057197_05806	G/A	Vu11	34221007	Vigun11g133100	0	0
00057197_05823	G/T	Vu11	34221024	Vigun11g133100	0	0
00057197_05837	T/C	Vu11	34221038	Vigun11g133100	0	0
00057197_05861	G/A	Vu11	34221062	Vigun11g133100	0	0
00057197_05907	T/A	Vu11	34221108	Vigun11g133100	0	0
00057197_05919	G/A	Vu11	34221120	Vigun11g133100	0	0
00057197_05947	A/G	Vu11	34221148	Vigun11g133100	0	0
00057197_05972	C/T	Vu11	34221173	Vigun11g133100	0	0
00057197_06125	C/T	Vu11	34221326	Vigun11g133100	0	0
00057197_06185	A/G	Vu11	34221386	Vigun11g133100	0	0
00057197_06210	G/A	Vu11	34221411	Vigun11g133100	0	0
00057197_06721	G/A	Vu11	34221922	Vigun11g133100	0	0
00057197_06785	C/G	Vu11	34221986	Vigun11g133100	0	0
00057197_06810	T/G	Vu11	34222011	Vigun11g133100	0	0
00057197_06854	T/C	Vu11	34222055	Vigun11g133100	0	0
00057197_06955	T/G	Vu11	34222156	Vigun11g133100	0	0
00057197_07019	G/T	Vu11	34222220	Vigun11g133100	0	0
00057197_08865	C/A	Vu11	34223041	Vigun11g133100	0	0
00057197_09015	T/A	Vu11	34223191	Vigun11g133100	0	0
00057197_09369	T/G	Vu11	34223545	Vigun11g133100	0	0
00057197_09397	G/A	Vu11	34223573	Vigun11g133100	0	0
00057197_09468	G/A	Vu11	34223644	Vigun11g133100	0	0
00057197_09505	C/A	Vu11	34223681	Vigun11g133100	0	0
00057197_09753	G/A	Vu11	34223929	Vigun11g133100	0	0
00057197_09765	G/A	Vu11	34223941	Vigun11g133100	0	0
00057197_11975	G/A	Vu11	34224187	Vigun11g133100	0	0
00057197_12189	T/A	Vu11	34224401	Vigun11g133100	0	0
00057197_12263	A/T	Vu11	34224475	Vigun11g133100	0	0
00057197_12390	C/T	Vu11	34224602	Vigun11g133100	0	0
00057197_12415	G/C	Vu11	34224627	Vigun11g133100	0	0
00057197_12484	G/A	Vu11	34224696	Vigun11g133100	0	0
00057197_14147	C/A	Vu11	34216675	Vigun11g133100	0	0
00057197_14238	T/C	Vu11	34216766	Vigun11g133100	0	0
00057197_14349	C/T	Vu11	34216877	Vigun11g133100	0	0
00057197_14430	C/G	Vu11	34216958	Vigun11g133100	0	0
00057197_14497	A/C	Vu11	34217025	Vigun11g133100	0	0
00057197_14765	G/T	Vu11	34217293	Vigun11g133100	0	0
00057197_14853	G/A	Vu11	34217381	Vigun11g133100	0	0
00057197_14947	T/C	Vu11	34217475	Vigun11g133100	0	0
00057197_14987	C/A	Vu11	34217515	Vigun11g133100	0	0
00057197_15023	T/C	Vu11	34217551	Vigun11g133100	0	0
00057197_15197	A/G	Vu11	34217725	Vigun11g133100	0	0
00057198_05161	T/G	Vu06	8639147	NA	0	0
00057200_04683	T/A	Vu11	34397272	NA	0	0
00057200_04735	A/G	Vu11	34397324	NA	0	0
00057200_04918	G/A	Vu11	34397507	NA	0	0
00057200_04968	T/A	Vu11	34397557	NA	0	0
00057200_05139	T/C	Vu11	34397728	NA	0	0
00057200_05531	T/G	Vu11	34398120	NA	0	0
00057200_05603	C/T	Vu11	34398192	NA	0	0
00057200_05643	C/A	Vu11	34398232	NA	0	0
00057200_06421	G/A	Vu11	34399774	NA	0	0
00057200_06480	G/C	Vu11	34399833	NA	0	0
00057200_06708	G/T	Vu11	34400031	NA	0	0
00057200_06831	G/A	Vu11	34400154	NA	0	0
00057200_08472	G/A	Vu11	34393233	Vigun11g134400	0	0
00057200_08509	C/G	Vu11	34393270	Vigun11g134400	0	0
00057200_08541	G/A	Vu11	34393302	Vigun11g134400	0	0
00057200_08573	G/C	Vu11	34393334	Vigun11g134400	0	0
00057200_09443	T/C	Vu11	34394122	Vigun11g134400	0	0
00057200_09801	G/A	Vu11	34394480	Vigun11g134400	0	0
00057200_10084	T/C	Vu11	34394763	Vigun11g134400	0	0
00057200_10105	T/G	Vu11	34394784	Vigun11g134400	0	0
00057200_10142	G/C	Vu11	34394821	Vigun11g134400	0	0
00057200_10207	T/A	Vu11	34394886	Vigun11g134400	0	0
00057200_10216	G/C	Vu11	34394895	Vigun11g134400	0	0
00057200_10284	G/T	Vu11	34394963	NA	0	0
00057200_10301	C/G	Vu11	34394980	NA	0	0
00057200_10307	G/A	Vu11	34394986	NA	0	0
00057200_10372	T/A	Vu11	34395051	NA	0	0
00057200_10409	C/G	Vu11	34395088	NA	0	0
00057200_10436	T/G	Vu11	34395115	NA	0	0
00057200_13166	C/T	Vu11	34395415	NA	0	0
00057200_13187	C/T	Vu11	34395436	NA	0	0
00057200_13203	G/A	Vu11	34395452	NA	0	0
00057201_00004	G/A	Vu03	11289994	Vigun03g121000	0	0
00057201_00330	G/T	Vu03	11290320	Vigun03g121000	0	0
00057201_00437	T/G	Vu03	11290427	Vigun03g121000	0	0
00057201_00523	C/T	Vu03	11290513	Vigun03g121000	0	0
00057201_01000	G/T	Vu03	11290990	Vigun03g121000	0	0
00057201_01037	T/G	Vu03	11291027	Vigun03g121000	0	0
00057201_01692	T/C	Vu03	11291682	Vigun03g121000	0	0
00057201_01822	A/C	Vu03	11291812	Vigun03g121000	0	0
00057201_01839	A/G	Vu03	11291829	Vigun03g121000	0	0
00057201_02284	A/G	Vu03	11288253	NA	0	0
00057201_04777	T/C	Vu03	11291682	Vigun03g121000	0	0
00057201_04907	A/C	Vu03	11291812	Vigun03g121000	0	0
00057201_05318	C/A	Vu03	11292223	Vigun03g121000	0	0
00057201_05323	A/G	Vu03	11292228	Vigun03g121000	0	0
00057201_05384	C/A	Vu03	11292289	Vigun03g121000	0	0
00057201_05456	C/T	Vu03	11292361	Vigun03g121000	0	0
00057201_06007	T/C	Vu03	11292912	Vigun03g121000	0	0
00057201_06770	G/A	Vu03	11293675	Vigun03g121000	0	0
00057201_06819	C/T	Vu03	11293724	Vigun03g121000	0	0
00057201_07250	G/A	Vu03	11284268	Vigun03g120900	0	0
00057201_07260	A/G	Vu03	11284278	Vigun03g120900	0	0
00057201_07584	C/T	Vu03	11284602	Vigun03g120900	0	0
00057201_07731	G/C	Vu03	11284749	Vigun03g120900	0	0
00057201_08315	A/G	Vu03	11285333	Vigun03g120900	0	0
00057201_08888	G/A	Vu03	11285906	Vigun03g120900	0	0
00057201_08929	A/G	Vu03	11285947	Vigun03g120900	0	0
00057201_09233	C/G	Vu03	11286251	Vigun03g120900	0	0
00057201_10331	C/A	Vu03	11287348	NA	0	0
00057201_10346	C/G	Vu03	11287363	NA	0	0
00057201_10422	A/T	Vu03	11287439	NA	0	0
00057201_10586	C/T	Vu03	11287645	NA	0	0
00057201_10642	T/C	Vu03	11287701	NA	0	0
00057201_10698	C/T	Vu03	11287757	NA	0	0
00057201_10720	G/A	Vu03	11287779	NA	0	0
00057201_10788	A/T	Vu03	11287847	NA	0	0
00057204_00117	A/G	Vu07	27718333	Vigun07g164900	0	0
00057204_00525	C/A	Vu07	27717925	Vigun07g164900	0	0
00057204_00763	T/C	Vu07	27717687	Vigun07g164900	0	0
00057204_05185	T/C	Vu07	27723814	NA	0	0
00057204_09463	C/T	Vu07	27729386	NA	0	0
00057204_09878	T/G	Vu07	27728971	NA	0	0
00057204_09914	A/G	Vu07	27728935	NA	0	0
00057204_10025	T/A	Vu07	27728824	NA	0	0
00057204_10207	G/A	Vu07	27728642	NA	0	0
00057204_10212	A/G	Vu07	27728637	NA	0	0
00057204_10232	C/T	Vu07	27728617	NA	0	0
00057204_10237	C/T	Vu07	27728612	NA	0	0
00057204_10250	C/A	Vu07	27728599	NA	0	0
00057204_10288	G/C	Vu07	27728561	NA	0	0
00057204_10368	A/G	Vu07	27728481	NA	0	0
00057204_10758	A/T	Vu07	27728091	NA	0	0
00057204_10786	A/G	Vu07	27728063	NA	0	0
00057204_10823	T/C	Vu07	27728026	NA	0	0
00057204_10931	G/T	Vu07	27727918	NA	0	0
00057204_10984	A/G	Vu07	27727865	NA	0	0
00057204_15157	T/A	Vu07	27732158	NA	0	0
00057204_15165	C/A	Vu07	27732150	NA	0	0
00057204_15227	G/A	Vu07	27732088	NA	0	0
00057204_15407	A/G	Vu07	27731908	NA	0	0
00057204_15439	A/G	Vu07	27731876	NA	0	0
00057204_15450	C/T	Vu07	27731865	NA	0	0
00057204_15470	A/G	Vu07	27731845	NA	0	0
00057208_05547	C/A	Vu07	14969085	NA	0	0
00057214_00159	T/C	Vu09	13141768	NA	0	0
00057214_00708	A/G	Vu09	13142317	NA	0	0
00057214_01195	G/A	Vu09	13142804	NA	0	0
00057216_06717	G/A	Vu02	7308905	Vigun02g020900	0	0
00057216_06728	C/T	Vu02	7308916	Vigun02g020900	0	0
00057216_06813	A/T	Vu02	7309001	Vigun02g020900	0	0
00057216_06973	T/G	Vu02	7309161	Vigun02g020900	0	0
00057216_07051	A/G	Vu02	7309239	Vigun02g020900	0	0
00057216_07079	T/C	Vu02	7309267	Vigun02g020900	0	0
00057219_02357	A/C	Vu11	38439912	NA	0	0
00057219_02373	C/G	Vu11	38439896	NA	0	0
00057219_03926	A/T	Vu11	38439595	NA	0	0
00057219_04128	A/G	Vu11	38439393	NA	0	0
00057219_04158	T/C	Vu11	38439363	NA	0	0
00057219_04184	T/A	Vu11	38439337	NA	0	0
00057219_04200	G/A	Vu11	38439321	NA	0	0
00057221_05320	G/A	Vu01	27785713	NA	0	0
00057221_05381	T/G	Vu01	27785774	NA	0	0
00057221_05386	T/C	Vu01	27785779	NA	0	0
00057223_00789	C/A	Vu05	34245697	NA	0	0
00057224_04492	T/G	Vu11	31719681	NA	0	0
00057225_05331	A/G	Vu05	1328819	Vigun05g016300	0	0
00057225_05356	T/G	Vu05	1328794	Vigun05g016300	0	0
00057225_06024	G/A	Vu05	1328201	Vigun05g016300	0	0
00057225_06088	T/A	Vu05	1328137	Vigun05g016300	0	0
00057227_00076	G/A	Vu05	9971568	NA	0	0
00057227_00128	G/T	Vu05	9971516	NA	0	0
00057227_02998	C/T	Vu05	9968647	Vigun05g100900	0	0
00057227_04005	G/A	Vu05	9967641	NA	0	0
00057227_04238	A/C	Vu05	9967409	NA	0	0
00057227_04246	G/A	Vu05	9967401	NA	0	0
00057227_04264	G/T	Vu05	9967383	NA	0	0
00057227_08806	G/T	Vu05	5195612	NA	0	0
00057227_08859	G/A	Vu05	5195665	NA	0	0
00057227_08875	A/C	Vu05	5195681	NA	0	0
00057227_08882	T/C	Vu05	5195688	NA	0	0
00057227_08961	A/T	Vu05	5195767	NA	0	0
00057227_08991	A/G	Vu05	5195797	NA	0	0
00057227_09030	C/A	Vu05	5195836	NA	0	0
00057227_09048	C/T	Vu05	5195854	NA	0	0
00057227_09133	T/A	Vu05	5195938	NA	0	0
00057227_09233	G/A	Vu05	5196038	NA	0	0
00057227_09342	G/A	Vu05	5196147	NA	0	0
00057227_09371	T/G	Vu05	5196176	NA	0	0
00057227_11923	C/T	Vu01	11108580	NA	0	0
00057227_11962	T/C	Vu01	11108619	NA	0	0
00057227_12099	G/A	Vu01	11108756	NA	0	0
00057227_12106	C/T	Vu01	11108763	NA	0	0
00057227_12273	T/C	Vu01	11108930	NA	0	0
00057227_12298	G/A	Vu01	11108955	NA	0	0
00057227_12368	G/A	Vu01	11109025	NA	0	0
00057227_12660	A/G	Vu01	11109317	NA	0	0
00057227_12768	C/G	Vu01	11109425	NA	0	0
00057227_12797	T/C	Vu01	11109454	NA	0	0
00057227_13075	A/T	Vu01	11109732	NA	0	0
00057227_13492	T/C	Vu05	5191455	NA	0	0
00057227_13968	G/A	Vu05	5191931	NA	0	0
00057228_00016	G/A	Vu11	2932183	NA	0	0
00057228_00632	G/A	Vu11	2931649	NA	0	0
00057228_00656	C/A	Vu11	2931625	NA	0	0
00057228_00718	G/A	Vu11	2931563	NA	0	0
00057228_01181	G/A	Vu11	2920522	NA	0	0
00057228_01693	T/A	Vu11	2920010	NA	0	0
00057228_01800	A/G	Vu11	2919903	NA	0	0
00057228_02642	A/G	Vu11	2919097	NA	0	0
00057228_02646	G/A	Vu11	2919093	NA	0	0
00057228_02677	G/A	Vu11	2919062	NA	0	0
00057228_02692	T/C	Vu11	2919047	NA	0	0
00057228_02873	G/C	Vu11	2918866	NA	0	0
00057228_03311	C/A	Vu11	2918428	NA	0	0
00057228_04017	C/G	Vu11	2917722	NA	0	0
00057228_04026	G/T	Vu11	2917713	NA	0	0
00057229_04993	A/G	Vu08	3928755	Vigun08g040000	0	0
00057229_08643	C/G	Vu08	3923154	NA	0	0
00057229_08660	G/C	Vu08	3923171	NA	0	0
00057229_08677	A/G	Vu08	3923188	NA	0	0
00057229_08713	A/G	Vu08	3923224	NA	0	0
00057229_08872	T/C	Vu08	3923383	NA	0	0
00057229_08951	C/T	Vu08	3923462	NA	0	0
00057229_08987	C/T	Vu08	3923498	NA	0	0
00057229_09405	A/C	Vu08	3923916	NA	0	0
00057229_09727	T/C	Vu08	3924238	NA	0	0
00057229_09806	T/C	Vu08	3924317	NA	0	0
00057229_09900	A/G	Vu08	3924411	NA	0	0
00057229_09917	G/A	Vu08	3924428	NA	0	0
00057229_09919	T/C	Vu08	3924430	NA	0	0
00057229_09953	G/A	Vu08	3924464	NA	0	0
00057229_12819	T/A	Vu08	3925140	NA	0	0
00057229_12989	C/G	Vu08	3925310	NA	0	0
00057229_13034	A/T	Vu08	3925355	NA	0	0
00057232_05397	G/A	Vu05	13036239	NA	0	0
00057236_00158	C/G	Vu09	13302603	NA	0	0
00057236_01111	C/G	Vu09	13303556	NA	0	0
00057238_02435	G/A	Vu10	6765129	NA	0	0
00057238_02488	C/T	Vu10	6765085	NA	0	0
00057238_02682	T/A	Vu10	6764891	NA	0	0
00057238_02703	A/G	Vu10	6764870	NA	0	0
00057238_02716	T/C	Vu10	6764857	NA	0	0
00057238_02733	G/A	Vu10	6764840	NA	0	0
00057238_02746	A/G	Vu10	6764827	NA	0	0
00057238_02772	T/C	Vu10	6764801	NA	0	0
00057238_02778	T/A	Vu10	6764795	NA	0	0
00057238_02884	G/T	Vu10	6764689	NA	0	0
00057238_02950	C/T	Vu10	6764623	NA	0	0
00057238_02961	G/A	Vu10	6764612	NA	0	0
00057238_03061	T/A	Vu10	6764512	NA	0	0
00057238_03080	C/T	Vu10	6764492	NA	0	0
00057238_03174	G/T	Vu10	6764399	NA	0	0
00057239_06912	C/A	Vu02	12449137	NA	0	0
00057241_00037	C/T	Vu06	11870704	NA	0	0
00057241_00065	T/A	Vu06	11870732	NA	0	0
00057241_00106	G/A	Vu06	11870773	NA	0	0
00057241_00178	G/T	Vu06	11870845	NA	0	0
00057241_00705	C/G	Vu06	11871372	NA	0	0
00057241_00730	G/A	Vu06	11871397	NA	0	0
00057241_00805	C/G	Vu06	11871472	NA	0	0
00057241_00854	C/G	Vu06	11871521	NA	0	0
00057242_00036	A/G	Vu04	25373258	NA	0	0
00057242_00115	T/G	Vu04	25373179	NA	0	0
00057242_04817	C/T	Vu04	25378065	NA	0	0
00057242_04856	A/C	Vu04	25378026	NA	0	0
00057242_04891	A/G	Vu04	25377991	NA	0	0
00057242_04997	G/A	Vu04	25377885	NA	0	0
00057242_05008	C/T	Vu04	25377874	NA	0	0
00057242_05062	T/C	Vu04	25377820	NA	0	0
00057242_05096	A/G	Vu04	25377786	NA	0	0
00057242_05169	G/A	Vu04	25377713	NA	0	0
00057242_05225	G/A	Vu04	25377657	NA	0	0
00057242_05298	A/C	Vu04	25377584	NA	0	0
00057242_05366	C/T	Vu04	25377516	NA	0	0
00057242_05413	G/A	Vu04	25377469	NA	0	0
00057243_00088	G/A	Vu03	49386610	NA	0	0
00057243_00141	T/G	Vu03	49386663	NA	0	0
00057243_00258	A/G	Vu03	49386780	NA	0	0
00057243_05332	T/C	Vu03	49381287	NA	0	0
00057243_05399	A/T	Vu03	49381354	NA	0	0
00057243_05409	A/C	Vu03	49381364	NA	0	0
00057243_05499	C/T	Vu03	49381454	NA	0	0
00057243_05950	G/A	Vu03	49381905	Vigun03g304000	0	0
00057243_10227	T/C	Vu03	49376205	Vigun03g303900	0	0
00057243_10233	C/T	Vu03	49376211	Vigun03g303900	0	0
00057243_10569	T/C	Vu03	49376547	Vigun03g303900	0	0
00057243_10574	C/T	Vu03	49376552	Vigun03g303900	0	0
00057243_10584	T/G	Vu03	49376562	Vigun03g303900	0	0
00057243_10667	T/G	Vu03	49376645	Vigun03g303900	0	0
00057243_10840	G/A	Vu03	49376818	Vigun03g303900	0	0
00057243_10918	C/T	Vu03	49376896	Vigun03g303900	0	0
00057243_11272	T/C	Vu03	49377250	NA	0	0
00057243_11744	G/A	Vu03	49378229	NA	0	0
00057243_11842	G/T	Vu03	49378327	NA	0	0
00057243_11879	A/C	Vu03	49378364	NA	0	0
00057243_11949	C/G	Vu03	49378434	NA	0	0
00057243_11971	A/C	Vu03	49378456	NA	0	0
00057243_11994	T/G	Vu03	49378479	NA	0	0
00057243_12168	C/T	Vu03	49378653	NA	0	0
00057243_12700	A/G	Vu03	49379379	NA	0	0
00057243_12749	G/C	Vu03	49379428	NA	0	0
00057243_15896	C/T	Vu03	49373080	Vigun03g303800	0	0
00057243_15971	A/C	Vu03	49373155	Vigun03g303800	0	0
00057243_16023	C/G	Vu03	49373207	Vigun03g303800	0	0
00057243_16134	C/G	Vu03	49373318	Vigun03g303800	0	0
00057243_16241	A/C	Vu03	49373425	Vigun03g303800	0	0
00057243_16268	A/G	Vu03	49373452	Vigun03g303800	0	0
00057243_16283	G/A	Vu03	49373467	Vigun03g303800	0	0
00057243_16421	A/G	Vu03	49373605	Vigun03g303800	0	0
00057243_16457	T/G	Vu03	49373641	Vigun03g303800	0	0
00057243_16486	C/G	Vu03	49373670	Vigun03g303800	0	0
00057243_16552	T/C	Vu03	49373736	Vigun03g303800	0	0
00057243_16695	A/C	Vu03	49373879	Vigun03g303800	0	0
00057243_16750	C/T	Vu03	49373934	Vigun03g303800	0	0
00057243_16871	G/A	Vu03	49374055	Vigun03g303800	0	0
00057243_16919	G/C	Vu03	49374103	Vigun03g303800	0	0
00057243_16983	A/G	Vu03	49374167	NA	0	0
00057243_16996	A/C	Vu03	49374180	NA	0	0
00057243_17099	C/T	Vu03	49374283	NA	0	0
00057243_17201	T/C	Vu03	49374385	NA	0	0
00057243_17247	C/T	Vu03	49374431	NA	0	0
00057243_17264	A/G	Vu03	49374448	NA	0	0
00057243_17328	C/T	Vu03	49374512	NA	0	0
00057243_17416	C/A	Vu03	49374600	NA	0	0
00057243_17430	T/A	Vu03	49374614	NA	0	0
00057243_17442	T/C	Vu03	49374626	NA	0	0
00057243_17516	A/T	Vu03	49374700	NA	0	0
00057243_17679	T/C	Vu03	49374863	NA	0	0
00057243_17830	A/T	Vu03	49375014	NA	0	0
00057243_17871	C/T	Vu03	49375055	NA	0	0
00057243_17882	T/C	Vu03	49375066	Vigun03g303900	0	0
00057243_18025	C/T	Vu03	49375209	Vigun03g303900	0	0
00057243_18104	C/T	Vu03	49375288	Vigun03g303900	0	0
00057243_18136	C/T	Vu03	49375320	Vigun03g303900	0	0
00057243_18201	C/G	Vu03	49375385	Vigun03g303900	0	0
00057243_18336	T/C	Vu03	49375520	Vigun03g303900	0	0
00057243_18436	G/C	Vu03	49375620	Vigun03g303900	0	0
00057243_18477	C/T	Vu03	49375661	Vigun03g303900	0	0
00057243_18494	A/C	Vu03	49375678	Vigun03g303900	0	0
00057243_18562	C/G	Vu03	49375746	Vigun03g303900	0	0
00057243_18601	C/T	Vu03	49375785	Vigun03g303900	0	0
00057243_21376	G/A	Vu03	49369089	Vigun03g303700	0	0
00057243_21851	T/A	Vu03	49369564	Vigun03g303700	0	0
00057243_21883	A/G	Vu03	49369596	Vigun03g303700	0	0
00057243_22220	G/A	Vu03	49369933	Vigun03g303700	0	0
00057243_22247	T/C	Vu03	49369960	Vigun03g303700	0	0
00057243_22527	G/C	Vu03	49370240	Vigun03g303700	0	0
00057243_22586	C/G	Vu03	49370299	Vigun03g303700	0	0
00057245_00651	A/G	Vu01	22651280	NA	0	0
00057247_00012	C/T	Vu06	22194419	NA	0	0
00057247_00084	A/T	Vu06	22194347	NA	0	0
00057247_00110	G/A	Vu06	22194321	NA	0	0
00057247_00761	C/T	Vu06	22193713	NA	0	0
00057247_01009	A/T	Vu06	22193465	NA	0	0
00057247_02164	T/C	Vu06	22193185	NA	0	0
00057247_02409	A/G	Vu06	22192940	NA	0	0
00057254_05008	C/T	Vu11	26525819	NA	0	0
00057254_05201	C/T	Vu11	26525626	NA	0	0
00057254_05261	A/G	Vu11	26525566	NA	0	0
00057254_05300	A/G	Vu11	26525527	NA	0	0
00057254_05312	C/G	Vu11	26525515	NA	0	0
00057254_05330	C/T	Vu11	26525497	NA	0	0
00057254_05461	A/T	Vu11	26525366	NA	0	0
00057254_05908	T/C	Vu11	26524919	NA	0	0
00057254_06012	A/C	Vu11	26524815	NA	0	0
00057254_06223	A/G	Vu11	26524604	NA	0	0
00057254_06232	T/C	Vu11	26524595	NA	0	0
00057255_00806	A/G	Vu05	8904661	NA	0	0
00057255_00820	C/T	Vu05	8904647	NA	0	0
00057255_00854	T/A	Vu05	8904613	NA	0	0
00057255_00885	C/T	Vu05	8904582	NA	0	0
00057255_00894	C/A	Vu05	8904573	NA	0	0
00057255_05182	C/T	Vu05	8904397	NA	0	0
00057255_05202	G/A	Vu05	8904377	NA	0	0
00057255_05448	A/C	Vu05	8904131	NA	0	0
00057257_06286	T/A	Vu10	32044251	NA	0	0
00057257_06321	T/C	Vu10	32044286	NA	0	0
00057257_11488	G/T	Vu10	32039332	NA	0	0
00057258_00167	C/G	Vu04	7039280	NA	0	0
00057258_00946	G/A	Vu04	7038587	NA	0	0
00057258_00977	T/C	Vu04	7038556	NA	0	0
00057258_01535	A/G	Vu04	7037265	NA	0	0
00057258_01557	G/T	Vu04	7037249	NA	0	0
00057258_01575	T/C	Vu04	7037231	NA	0	0
00057258_01611	T/C	Vu04	7037195	NA	0	0
00057258_01637	G/A	Vu04	7037169	NA	0	0
00057258_01844	T/A	Vu04	7037015	NA	0	0
00057258_01912	A/T	Vu04	7036947	NA	0	0
00057258_01940	C/T	Vu04	7036919	NA	0	0
00057258_01953	T/C	Vu04	7036906	NA	0	0
00057258_01989	G/A	Vu04	7036870	NA	0	0
00057258_02094	T/C	Vu04	7036765	NA	0	0
00057258_02239	G/A	Vu04	7036620	NA	0	0
00057258_04423	T/A	Vu04	7043970	Vigun04g064900	0	0
00057258_04615	G/C	Vu04	7043778	Vigun04g064900	0	0
00057258_04655	A/G	Vu04	7043738	Vigun04g064900	0	0
00057258_04665	T/A	Vu04	7043728	Vigun04g064900	0	0
00057258_04867	G/C	Vu04	7043526	Vigun04g064900	0	0
00057258_05041	C/G	Vu04	7043352	Vigun04g064900	0	0
00057258_05315	G/C	Vu04	7043078	Vigun04g064900	0	0
00057258_05523	T/G	Vu04	7042870	Vigun04g064900	0	0
00057258_05968	T/C	Vu04	7042423	NA	0	0
00057258_06159	G/A	Vu04	7042232	NA	0	0
00057258_06171	G/T	Vu04	7042220	NA	0	0
00057258_06226	T/C	Vu04	7042165	NA	0	0
00057258_06250	A/C	Vu04	7042141	NA	0	0
00057258_06258	G/C	Vu04	7042133	NA	0	0
00057258_06278	A/C	Vu04	7042113	NA	0	0
00057259_00027	A/C	Vu08	3171368	Vigun08g034000	0	0
00057259_00059	A/T	Vu08	3171400	Vigun08g034000	0	0
00057259_00257	T/C	Vu08	3171598	Vigun08g034000	0	0
00057259_00284	A/C	Vu08	3171625	Vigun08g034000	0	0
00057259_00313	C/T	Vu08	3171654	Vigun08g034000	0	0
00057259_00339	C/T	Vu08	3171680	Vigun08g034000	0	0
00057259_00346	T/C	Vu08	3171687	Vigun08g034000	0	0
00057259_00351	T/A	Vu08	3171692	Vigun08g034000	0	0
00057259_00356	G/A	Vu08	3171697	Vigun08g034000	0	0
00057259_00453	C/T	Vu08	3171794	Vigun08g034000	0	0
00057259_00460	G/A	Vu08	3171801	Vigun08g034000	0	0
00057259_00496	T/C	Vu08	3171837	Vigun08g034000	0	0
00057259_00502	G/A	Vu08	3171843	Vigun08g034000	0	0
00057259_00516	C/G	Vu08	3171857	Vigun08g034000	0	0
00057259_00525	G/A	Vu08	3171866	Vigun08g034000	0	0
00057259_05847	C/G	Vu08	3172095	Vigun08g034000	0	0
00057259_05886	A/G	Vu08	3172134	Vigun08g034000	0	0
00057259_05999	A/C	Vu08	3172247	Vigun08g034000	0	0
00057259_06780	A/T	Vu08	3167369	Vigun08g034000	0	0
00057259_06878	G/A	Vu08	3167467	Vigun08g034000	0	0
00057259_07006	A/G	Vu08	3167595	Vigun08g034000	0	0
00057259_10097	T/C	Vu08	3166930	Vigun08g034000	0	0
00057259_10944	A/G	Vu08	3167960	Vigun08g034000	0	0
00057259_11158	T/C	Vu08	3168174	Vigun08g034000	0	0
00057259_11213	A/T	Vu08	3168229	Vigun08g034000	0	0
00057259_11253	C/G	Vu08	3168269	Vigun08g034000	0	0
00057259_13233	A/G	Vu08	3168218	Vigun08g034000	0	0
00057259_13284	C/G	Vu08	3168269	Vigun08g034000	0	0
00057259_13473	G/A	Vu08	3168458	Vigun08g034000	0	0
00057259_13547	T/C	Vu08	3168532	Vigun08g034000	0	0
00057259_13573	T/C	Vu08	3168558	Vigun08g034000	0	0
00057259_13667	T/A	Vu08	3168652	Vigun08g034000	0	0
00057259_13690	A/T	Vu08	3168675	Vigun08g034000	0	0
00057261_00086	C/T	Vu04	38881522	NA	0	0
00057261_00124	A/G	Vu04	38881484	NA	0	0
00057261_00238	C/T	Vu04	38881370	NA	0	0
00057261_00244	C/T	Vu04	38881364	NA	0	0
00057261_00256	G/A	Vu04	38881352	NA	0	0
00057261_00274	C/T	Vu04	38881334	NA	0	0
00057261_00280	C/T	Vu04	38881328	NA	0	0
00057261_00384	C/T	Vu04	38881224	NA	0	0
00057261_00390	C/T	Vu04	38881218	NA	0	0
00057261_00415	T/C	Vu04	38881193	NA	0	0
00057261_00481	A/C	Vu04	38881127	NA	0	0
00057261_00489	G/C	Vu04	38881119	NA	0	0
00057261_00494	A/T	Vu04	38881114	NA	0	0
00057261_00509	A/G	Vu04	38881099	NA	0	0
00057261_00518	C/T	Vu04	38881090	NA	0	0
00057261_00541	G/A	Vu04	38881067	NA	0	0
00057261_00558	G/A	Vu04	38881050	NA	0	0
00057261_00564	G/A	Vu04	38881044	NA	0	0
00057261_00582	A/G	Vu04	38881026	NA	0	0
00057261_00594	C/T	Vu04	38881014	NA	0	0
00057261_00615	G/A	Vu04	38880993	NA	0	0
00057261_00616	T/C	Vu04	38880992	NA	0	0
00057261_00628	G/A	Vu04	38880980	NA	0	0
00057261_00713	G/A	Vu04	38880895	NA	0	0
00057262_06065	C/A	Vu05	31619111	NA	0	0
00057263_05341	G/A	Vu02	6299046	NA	0	0
00057264_00032	A/G	Vu06	26287022	NA	0	0
00057264_00069	C/A	Vu06	26286985	NA	0	0
00057264_00084	C/T	Vu06	26286970	NA	0	0
00057264_00103	A/G	Vu06	26286951	NA	0	0
00057264_00140	T/C	Vu06	26286914	NA	0	0
00057264_00376	T/G	Vu06	26286678	NA	0	0
00057264_00516	A/T	Vu06	26285592	Vigun06g137000	0	0
00057264_06112	G/C	Vu06	26289772	Vigun06g137100	0	0
00057264_06340	A/G	Vu06	26289544	Vigun06g137100	0	0
00057264_06368	G/A	Vu06	26289516	Vigun06g137100	0	0
00057264_06390	C/T	Vu06	26289494	NA	0	0
00057264_06413	C/G	Vu06	26289471	NA	0	0
00057264_06429	G/T	Vu06	26289455	NA	0	0
00057264_06433	A/G	Vu06	26289451	NA	0	0
00057264_06571	C/A	Vu06	26289313	NA	0	0
00057264_06674	G/T	Vu06	26289210	NA	0	0
00057264_06689	A/G	Vu06	26289195	NA	0	0
00057264_06704	C/T	Vu06	26289180	NA	0	0
00057264_06716	C/A	Vu06	26289168	NA	0	0
00057264_10155	G/T	Vu06	26295021	Vigun06g137400	0	0
00057264_10160	G/T	Vu06	26295016	Vigun06g137400	0	0
00057264_10316	G/A	Vu06	26294860	Vigun06g137300	0	0
00057264_10361	T/A	Vu06	26294815	Vigun06g137300	0	0
00057264_11186	G/C	Vu06	26293990	Vigun06g137300	0	0
00057264_11244	A/G	Vu06	26293932	Vigun06g137300	0	0
00057264_11334	A/G	Vu06	26293842	NA	0	0
00057264_11384	T/A	Vu06	26293792	NA	0	0
00057264_11543	C/T	Vu06	26293556	NA	0	0
00057264_16070	A/G	Vu06	26298183	NA	0	0
00057264_16104	C/T	Vu06	26298149	NA	0	0
00057265_04687	T/G	Vu08	30873634	NA	0	0
00057265_04827	G/T	Vu08	30873502	NA	0	0
00057265_05032	T/C	Vu08	30873297	NA	0	0
00057271_00305	T/G	Vu07	13096967	NA	0	0
00057271_00315	A/C	Vu07	13096957	NA	0	0
00057272_00371	T/C	Vu09	17995403	NA	0	0
00057274_00013	G/A	Vu05	31677329	NA	0	0
00057275_05116	A/G	Vu01	18379951	NA	0	0
00057275_05272	C/T	Vu01	18380107	NA	0	0
00057275_05306	T/C	Vu01	18380141	NA	0	0
00057275_05400	C/T	Vu01	18380235	NA	0	0
00057275_05486	A/T	Vu01	18380321	NA	0	0
00057275_05540	G/A	Vu01	18380375	NA	0	0
00057275_05615	G/A	Vu01	18380450	NA	0	0
00057275_05638	A/G	Vu01	18380473	NA	0	0
00057275_05766	G/A	Vu01	18380601	NA	0	0
00057275_05791	A/T	Vu01	18380626	NA	0	0
00057275_05825	G/A	Vu01	18380660	NA	0	0
00057276_00115	C/T	Vu07	34363033	NA	0	0
00057276_00117	A/G	Vu07	34363031	NA	0	0
00057276_00121	A/G	Vu07	34363027	NA	0	0
00057276_00141	A/G	Vu07	34363007	NA	0	0
00057276_00214	T/A	Vu07	34362934	NA	0	0
00057276_00301	T/C	Vu07	34362847	NA	0	0
00057276_00508	A/C	Vu07	34362640	NA	0	0
00057276_00909	G/T	Vu07	34361940	NA	0	0
00057276_04302	T/G	Vu07	34368270	NA	0	0
00057276_05111	T/G	Vu07	34367462	Vigun07g220800	0	0
00057276_05154	C/A	Vu07	34367419	Vigun07g220800	0	0
00057276_05250	A/C	Vu07	34367323	Vigun07g220800	0	0
00057276_05537	A/G	Vu07	34367036	Vigun07g220800	0	0
00057277_04559	C/G	Vu11	12484710	NA	0	0
00057277_04641	A/G	Vu11	12484792	NA	0	0
00057277_04681	T/C	Vu11	12484832	NA	0	0
00057277_09854	T/C	Vu11	12480931	NA	0	0
00057277_09968	T/G	Vu11	12481045	NA	0	0
00057277_09987	G/A	Vu11	12481064	NA	0	0
00057277_13472	A/C	Vu03	24750603	NA	0	0
00057277_13535	C/T	Vu03	24750540	NA	0	0
00057278_00057	G/A	Vu10	28089763	NA	0	0
00057278_00094	G/A	Vu10	28089800	NA	0	0
00057278_00171	C/A	Vu10	28089877	NA	0	0
00057281_00010	T/C	Vu10	15811520	NA	0	0
00057281_00036	C/T	Vu10	15811546	NA	0	0
00057281_00043	G/A	Vu10	15811553	NA	0	0
00057281_00071	A/G	Vu10	15811581	NA	0	0
00057281_00201	G/A	Vu10	15811711	NA	0	0
00057281_00375	A/G	Vu10	15811833	NA	0	0
00057281_00376	G/A	Vu10	15811834	NA	0	0
00057281_00528	C/T	Vu10	15811986	NA	0	0
00057281_00713	G/A	Vu10	15812128	NA	0	0
00057281_03699	G/A	Vu10	15812249	NA	0	0
00057281_03716	G/A	Vu10	15812266	NA	0	0
00057281_03723	G/A	Vu10	15812273	NA	0	0
00057281_03739	C/A	Vu10	15812289	NA	0	0
00057281_03757	T/C	Vu10	15812307	NA	0	0
00057281_03787	T/C	Vu10	15812337	NA	0	0
00057281_03929	T/C	Vu10	15812479	NA	0	0
00057281_04131	T/G	Vu10	15812681	NA	0	0
00057281_04157	G/A	Vu10	15812707	NA	0	0
00057281_04187	A/G	Vu10	15812737	NA	0	0
00057281_04391	G/A	Vu10	15812941	NA	0	0
00057281_04477	C/A	Vu10	15813027	NA	0	0
00057281_04478	A/G	Vu10	15813028	NA	0	0
00057281_04502	G/C	Vu10	15813052	NA	0	0
00057281_04581	T/G	Vu10	15813131	NA	0	0
00057281_04679	G/A	Vu10	15813229	NA	0	0
00057281_05024	G/A	Vu10	15813574	NA	0	0
00057281_05222	T/G	Vu10	15813772	NA	0	0
00057281_05246	T/A	Vu10	15813796	NA	0	0
00057281_05318	C/T	Vu10	15813868	NA	0	0
00057281_05408	C/T	Vu10	15813958	NA	0	0
00057281_05410	G/A	Vu10	15813960	NA	0	0
00057281_05466	C/T	Vu10	15814016	NA	0	0
00057283_00065	G/C	Vu02	12935387	NA	0	0
00057283_00303	G/A	Vu02	12935625	NA	0	0
00057283_04980	T/C	Vu02	12930120	NA	0	0
00057286_00371	C/T	Vu05	9190930	Vigun05g094800	0	0
00057286_00446	G/C	Vu05	9190855	Vigun05g094800	0	0
00057286_00691	T/A	Vu05	9190610	Vigun05g094800	0	0
00057287_00049	G/A	Vu01	20221631	NA	0	0
00057288_00055	G/T	Vu01	24478490	NA	0	0
00057288_00060	G/A	Vu01	24478485	NA	0	0
00057289_05193	A/G	Vu08	3429008	NA	0	0
00057292_04343	A/G	Vu08	2709585	NA	0	0
00057292_04363	C/T	Vu08	2709565	NA	0	0
00057292_04371	T/A	Vu08	2709557	NA	0	0
00057292_04477	A/G	Vu08	2709451	NA	0	0
00057292_04628	T/G	Vu08	2709300	NA	0	0
00057292_04761	G/A	Vu08	2709167	NA	0	0
00057292_04767	C/A	Vu08	2709161	NA	0	0
00057292_04798	C/G	Vu08	2709130	NA	0	0
00057292_04832	C/T	Vu08	2709096	NA	0	0
00057292_04861	C/T	Vu08	2709067	NA	0	0
00057292_04896	C/T	Vu08	2709032	NA	0	0
00057292_04906	C/T	Vu08	2709022	NA	0	0
00057292_04994	G/C	Vu08	2708934	NA	0	0
00057292_05011	T/C	Vu08	2708917	NA	0	0
00057292_05026	T/C	Vu08	2708902	NA	0	0
00057292_05868	G/A	Vu08	2708060	Vigun08g029700	0	0
00057293_00039	T/C	Vu07	40240372	NA	0	0
00057293_00129	A/G	Vu07	40240283	NA	0	0
00057293_00169	C/A	Vu07	40240243	Vigun07g290500	0	0
00057293_00260	C/A	Vu07	40240152	Vigun07g290500	0	0
00057293_00524	G/T	Vu07	40239888	Vigun07g290500	0	0
00057293_00683	A/C	Vu07	40239729	Vigun07g290500	0	0
00057293_00698	T/C	Vu07	40239714	Vigun07g290500	0	0
00057293_00761	C/G	Vu07	40239651	Vigun07g290500	0	0
00057293_00779	A/G	Vu07	40239633	Vigun07g290500	0	0
00057293_00899	T/C	Vu07	40239513	Vigun07g290500	0	0
00057293_00972	G/A	Vu07	40239440	Vigun07g290500	0	0
00057293_01107	C/T	Vu07	40239305	Vigun07g290500	0	0
00057293_01187	G/T	Vu07	40239225	Vigun07g290500	0	0
00057293_01230	G/A	Vu07	40239182	Vigun07g290500	0	0
00057293_01480	G/A	Vu07	40238932	Vigun07g290500	0	0
00057293_01507	T/C	Vu07	40238905	Vigun07g290500	0	0
00057293_01568	G/T	Vu07	40238844	Vigun07g290500	0	0
00057293_01608	G/A	Vu07	40238804	Vigun07g290500	0	0
00057293_01635	G/A	Vu07	40238777	Vigun07g290500	0	0
00057293_01657	G/C	Vu07	40238755	Vigun07g290500	0	0
00057293_01814	T/C	Vu07	40238598	Vigun07g290500	0	0
00057293_01847	C/T	Vu07	40238565	Vigun07g290500	0	0
00057293_01859	A/C	Vu07	40238553	Vigun07g290500	0	0
00057293_01887	C/T	Vu07	40238525	Vigun07g290500	0	0
00057293_05374	C/G	Vu07	40243395	NA	0	0
00057293_09846	T/G	Vu07	40247793	NA	0	0
00057293_09937	A/T	Vu07	40247702	NA	0	0
00057293_09979	C/T	Vu07	40247660	NA	0	0
00057295_05237	A/G	Vu10	24194162	NA	0	0
00057295_05530	C/T	Vu10	24194455	NA	0	0
00057295_05552	G/C	Vu10	24194477	NA	0	0
00057295_05666	G/T	Vu10	24194591	NA	0	0
00057296_02075	A/T	Vu07	23293046	NA	0	0
00057296_02613	A/G	Vu07	23292508	NA	0	0
00057296_02653	C/T	Vu07	23292468	NA	0	0
00057296_02739	T/C	Vu07	23292382	NA	0	0
00057296_02797	C/T	Vu07	23292324	NA	0	0
00057297_05171	C/T	Vu03	13647583	NA	0	0
00057297_05301	C/T	Vu03	13647453	NA	0	0
00057297_05455	C/T	Vu03	13647299	NA	0	0
00057297_05464	T/C	Vu03	13647290	NA	0	0
00057297_05545	A/C	Vu03	13647209	NA	0	0
00057297_05549	C/T	Vu03	13647205	NA	0	0
00057297_10553	G/T	Vu03	13651056	NA	0	0
00057297_10936	A/G	Vu03	13650673	NA	0	0
00057297_14320	T/C	Vu03	13655650	NA	0	0
00057298_04705	G/C	Vu01	25489190	Vigun01g092900	0	0
00057298_04769	G/A	Vu01	25489126	Vigun01g092900	0	0
00057298_09991	C/T	Vu01	25492822	Vigun01g092900	0	0
00057298_10750	T/G	Vu01	25492061	Vigun01g092900	0	0
00057298_10813	T/G	Vu01	25491998	Vigun01g092900	0	0
00057298_10879	A/T	Vu01	25491932	Vigun01g092900	0	0
00057298_10993	A/G	Vu01	25491818	Vigun01g092900	0	0
00057298_11041	G/A	Vu01	25491770	Vigun01g092900	0	0
00057298_11092	A/C	Vu01	25491719	Vigun01g092900	0	0
00057298_11173	T/C	Vu01	25491638	Vigun01g092900	0	0
00057298_11489	T/C	Vu01	25491322	Vigun01g092900	0	0
00057298_11682	C/T	Vu01	25491129	Vigun01g092900	0	0
00057298_11781	A/T	Vu01	25491030	Vigun01g092900	0	0
00057299_08557	G/A	Vu07	12770525	Vigun07g085300	0	0
00057299_09138	T/A	Vu07	12769996	Vigun07g085300	0	0
00057300_05225	A/G	Vu02	4275850	NA	0	0
00057300_05269	G/A	Vu02	4275894	NA	0	0
00057306_05023	C/T	Vu11	27522236	NA	0	0
00057306_05034	A/G	Vu11	27522225	NA	0	0
00057306_05048	A/G	Vu11	27522211	NA	0	0
00057306_05066	G/A	Vu11	27522193	NA	0	0
00057306_05087	A/C	Vu11	27522172	NA	0	0
00057306_05119	T/C	Vu11	27522140	NA	0	0
00057306_05180	T/C	Vu11	27522079	NA	0	0
00057306_05222	A/T	Vu11	27522037	NA	0	0
00057306_05312	G/A	Vu11	27521947	NA	0	0
00057306_05333	A/G	Vu11	27521926	NA	0	0
00057306_05340	C/T	Vu11	27521919	NA	0	0
00057306_05383	T/C	Vu11	27521876	NA	0	0
00057306_05414	A/C	Vu11	27521845	NA	0	0
00057306_05523	C/T	Vu11	27521736	NA	0	0
00057306_05591	C/T	Vu11	27521668	NA	0	0
00057306_05633	G/A	Vu11	27521626	NA	0	0
00057306_05679	C/T	Vu11	27521580	NA	0	0
00057306_05700	G/A	Vu11	27521559	NA	0	0
00057306_05725	A/G	Vu11	27521534	NA	0	0
00057306_05817	C/T	Vu11	27521442	NA	0	0
00057306_05840	T/C	Vu11	27521419	NA	0	0
00057306_05877	A/G	Vu11	27521382	NA	0	0
00057306_05897	C/T	Vu11	27521362	NA	0	0
00057306_05913	G/A	Vu11	27521346	NA	0	0
00057306_05920	A/T	Vu11	27521339	NA	0	0
00057306_05985	G/A	Vu11	27521274	NA	0	0
00057306_06040	C/T	Vu11	27521219	NA	0	0
00057306_06066	A/G	Vu11	27521193	NA	0	0
00057306_06077	C/T	Vu11	27521182	NA	0	0
00057306_06102	C/G	Vu11	27521157	NA	0	0
00057306_06154	A/T	Vu11	27521105	NA	0	0
00057306_06166	C/T	Vu11	27521093	NA	0	0
00057306_06171	C/T	Vu11	27521088	NA	0	0
00057306_06195	C/T	Vu11	27521064	NA	0	0
00057306_06210	C/T	Vu11	27521049	NA	0	0
00057306_10041	A/G	Vu11	27524819	NA	0	0
00057306_10057	T/A	Vu11	27524803	NA	0	0
00057306_10377	A/C	Vu11	27524483	NA	0	0
00057306_10453	T/G	Vu11	27524407	NA	0	0
00057306_10487	C/T	Vu11	27524373	NA	0	0
00057306_10553	G/A	Vu11	27524307	NA	0	0
00057306_10574	T/C	Vu11	27524286	NA	0	0
00057306_10666	G/A	Vu11	27524194	NA	0	0
00057306_10704	A/C	Vu11	27524156	NA	0	0
00057306_10713	C/T	Vu11	27524147	NA	0	0
00057306_10723	C/G	Vu11	27524137	NA	0	0
00057306_10725	G/A	Vu11	27524135	NA	0	0
00057306_10747	C/T	Vu11	27524113	NA	0	0
00057306_12202	C/T	Vu11	27524022	NA	0	0
00057306_12357	T/C	Vu11	27523867	NA	0	0
00057306_12379	T/C	Vu11	27523845	NA	0	0
00057306_12403	T/C	Vu11	27523821	NA	0	0
00057306_12482	C/T	Vu11	27523742	NA	0	0
00057306_12488	A/G	Vu11	27523736	NA	0	0
00057306_12632	C/T	Vu11	27523592	NA	0	0
00057306_12689	T/C	Vu11	27523535	NA	0	0
00057306_12872	T/A	Vu11	27523352	NA	0	0
00057306_12920	T/A	Vu11	27523304	NA	0	0
00057306_12930	A/G	Vu11	27523294	NA	0	0
00057306_13451	C/G	Vu11	27522773	NA	0	0
00057306_13483	G/A	Vu11	27522741	NA	0	0
00057306_13625	T/C	Vu11	27522599	NA	0	0
00057308_04920	G/A	Vu04	29926758	NA	0	0
00057308_05119	C/T	Vu04	29926559	NA	0	0
00057308_05147	G/A	Vu04	29926531	NA	0	0
00057308_05234	C/T	Vu04	29926444	NA	0	0
00057308_05243	C/T	Vu04	29926435	NA	0	0
00057308_05317	G/A	Vu04	29926361	NA	0	0
00057308_05578	C/T	Vu04	29926100	NA	0	0
00057308_05647	G/A	Vu04	29926031	NA	0	0
00057308_05671	G/A	Vu04	29926007	NA	0	0
00057308_05782	C/A	Vu04	29925896	NA	0	0
00057308_05839	C/T	Vu04	29925839	NA	0	0
00057309_00163	C/T	Vu11	2714528	Vigun11g022400	0	0
00057309_00181	C/T	Vu11	2714510	Vigun11g022400	0	0
00057309_00335	G/A	Vu11	2714356	Vigun11g022400	0	0
00057309_00353	A/T	Vu11	2714338	Vigun11g022400	0	0
00057309_00362	C/T	Vu11	2714329	Vigun11g022400	0	0
00057309_00371	C/T	Vu11	2714320	Vigun11g022400	0	0
00057309_00435	C/T	Vu11	2714256	Vigun11g022400	0	0
00057309_00791	A/G	Vu11	2713900	Vigun11g022400	0	0
00057309_00794	A/G	Vu11	2713897	Vigun11g022400	0	0
00057309_00797	A/G	Vu11	2713894	Vigun11g022400	0	0
00057309_00819	C/T	Vu11	2713872	Vigun11g022400	0	0
00057309_01000	G/C	Vu11	2713691	Vigun11g022400	0	0
00057309_01045	C/G	Vu11	2713646	Vigun11g022400	0	0
00057309_01141	C/T	Vu11	2713550	NA	0	0
00057309_01147	C/T	Vu11	2713544	NA	0	0
00057309_01247	C/T	Vu11	2713444	NA	0	0
00057309_01285	C/T	Vu11	2713406	NA	0	0
00057309_01299	A/G	Vu11	2713392	NA	0	0
00057309_01305	T/A	Vu11	2713386	NA	0	0
00057309_01405	T/C	Vu11	2713286	NA	0	0
00057309_01409	T/C	Vu11	2713282	NA	0	0
00057309_01425	A/G	Vu11	2713266	NA	0	0
00057309_01430	G/A	Vu11	2713261	NA	0	0
00057309_01532	A/T	Vu11	2713159	NA	0	0
00057309_04978	A/G	Vu11	2719909	NA	0	0
00057309_04985	G/A	Vu11	2719902	NA	0	0
00057309_04996	G/A	Vu11	2719891	NA	0	0
00057309_09956	A/G	Vu11	2724035	Vigun11g022500	0	0
00057309_09997	A/G	Vu11	2723994	Vigun11g022500	0	0
00057309_10010	G/T	Vu11	2723981	Vigun11g022500	0	0
00057309_10048	G/A	Vu11	2723943	Vigun11g022500	0	0
00057309_10121	G/A	Vu11	2723870	Vigun11g022500	0	0
00057309_10131	C/T	Vu11	2723860	Vigun11g022500	0	0
00057309_10187	T/C	Vu11	2723804	Vigun11g022500	0	0
00057309_10193	C/T	Vu11	2723798	Vigun11g022500	0	0
00057309_10222	G/A	Vu11	2723769	Vigun11g022500	0	0
00057309_10239	C/T	Vu11	2723752	Vigun11g022500	0	0
00057309_10249	T/C	Vu11	2723742	Vigun11g022500	0	0
00057309_10265	T/G	Vu11	2723726	Vigun11g022500	0	0
00057309_10291	G/A	Vu11	2723700	Vigun11g022500	0	0
00057309_10301	C/T	Vu11	2723690	Vigun11g022500	0	0
00057309_10309	C/T	Vu11	2723682	Vigun11g022500	0	0
00057309_10339	C/T	Vu11	2723652	Vigun11g022500	0	0
00057309_10432	T/C	Vu11	2723559	Vigun11g022500	0	0
00057309_10478	A/G	Vu11	2723513	Vigun11g022500	0	0
00057309_10481	G/A	Vu11	2723510	Vigun11g022500	0	0
00057309_10568	A/G	Vu11	2723423	Vigun11g022500	0	0
00057309_10607	G/A	Vu11	2723384	Vigun11g022500	0	0
00057309_10611	C/A	Vu11	2723380	Vigun11g022500	0	0
00057309_10680	A/G	Vu11	2723311	Vigun11g022500	0	0
00057309_10714	A/C	Vu11	2723277	Vigun11g022500	0	0
00057309_10748	A/G	Vu11	2723243	Vigun11g022500	0	0
00057309_10753	G/A	Vu11	2723238	Vigun11g022500	0	0
00057309_10759	T/G	Vu11	2723232	Vigun11g022500	0	0
00057309_10797	G/A	Vu11	2723194	Vigun11g022500	0	0
00057309_10812	C/A	Vu11	2723179	Vigun11g022500	0	0
00057309_10820	G/A	Vu11	2723171	Vigun11g022500	0	0
00057309_10919	T/A	Vu11	2723072	Vigun11g022500	0	0
00057309_10972	T/C	Vu11	2723019	Vigun11g022500	0	0
00057310_05067	A/T	Vu01	34148418	NA	0	0
00057311_01316	G/A	Vu01	16942098	NA	0	0
00057312_05159	G/A	Vu07	31474598	NA	0	0
00057312_05246	C/T	Vu07	31474511	NA	0	0
00057312_05277	C/T	Vu07	31474480	NA	0	0
00057313_05457	G/A	Vu11	32885446	NA	0	0
00057313_05530	G/T	Vu11	32885519	NA	0	0
00057315_00015	G/A	Vu08	28944006	NA	0	0
00057315_00087	A/G	Vu08	28944078	NA	0	0
00057315_00475	A/G	Vu08	28944466	Vigun08g121100	0	0
00057315_03886	C/G	Vu08	28946134	Vigun08g121100	0	0
00057315_04264	A/C	Vu08	28946512	Vigun08g121100	0	0
00057315_05383	A/G	Vu08	28947631	Vigun08g121100	0	0
00057315_05668	C/G	Vu08	28947916	Vigun08g121100	0	0
00057315_05942	T/G	Vu08	28948190	Vigun08g121100	0	0
00057315_05952	T/C	Vu08	28948200	Vigun08g121100	0	0
00057316_00682	G/C	Vu01	12000168	NA	0	0
00057316_00698	T/C	Vu01	12000152	NA	0	0
00057316_01047	C/T	Vu01	11999803	NA	0	0
00057317_00397	G/T	Vu04	8981736	NA	0	0
00057318_08442	T/C	Vu02	29360733	Vigun02g145500	0	0
00057319_03330	A/C	Vu05	40783446	NA	0	0
00057320_00422	T/A	Vu08	34170417	NA	0	0
00057320_00433	T/A	Vu08	34170428	NA	0	0
00057321_00151	T/C	Vu02	1873057	NA	0	0
00057321_00158	G/A	Vu02	1873064	NA	0	0
00057322_00464	G/C	Vu08	28411174	Vigun08g116700	0	0
00057322_00777	A/G	Vu08	28411487	Vigun08g116700	0	0
00057322_00921	C/G	Vu08	28411631	Vigun08g116700	0	0
00057322_01126	T/C	Vu08	28411836	Vigun08g116700	0	0
00057322_01831	A/G	Vu08	28412541	Vigun08g116700	0	0
00057322_01940	T/C	Vu08	28412650	Vigun08g116700	0	0
00057322_02274	C/T	Vu08	28412984	Vigun08g116700	0	0
00057322_02403	G/A	Vu08	28413113	Vigun08g116700	0	0
00057322_02612	G/C	Vu08	28413322	Vigun08g116700	0	0
00057322_02647	G/A	Vu08	28413357	Vigun08g116700	0	0
00057322_02675	C/T	Vu08	28413385	Vigun08g116700	0	0
00057322_02752	G/T	Vu08	28413462	Vigun08g116700	0	0
00057322_05143	G/T	Vu10	11445311	NA	0	0
00057322_05154	T/A	Vu10	11445322	NA	0	0
00057323_05044	A/C	Vu01	10354043	NA	0	0
00057323_05129	T/C	Vu01	10353958	NA	0	0
00057323_05183	A/G	Vu01	10353904	NA	0	0
00057323_05215	C/G	Vu01	10353872	NA	0	0
00057323_05326	A/G	Vu01	10353761	NA	0	0
00057323_05706	A/G	Vu01	10353452	NA	0	0
00057323_05844	C/T	Vu01	10353314	NA	0	0
00057323_05858	T/C	Vu01	10353300	NA	0	0
00057325_00082	T/C	Vu01	12781481	NA	0	0
00057325_00269	T/A	Vu01	12781668	NA	0	0
00057325_02032	C/T	Vu01	12782195	NA	0	0
00057327_00089	C/A	Vu06	26603499	NA	0	0
00057327_00099	T/C	Vu06	26603489	NA	0	0
00057328_04698	G/A	Vu06	20483201	NA	0	0
00057329_09582	G/T	Vu03	40069430	NA	0	0
00057329_11590	G/T	Vu03	40070418	NA	0	0
00057330_00024	T/C	Vu04	37239799	NA	0	0
00057330_00027	A/C	Vu04	37239802	NA	0	0
00057330_00051	C/T	Vu04	37239826	NA	0	0
00057330_00083	A/G	Vu04	37239858	NA	0	0
00057330_00086	T/G	Vu04	37239861	NA	0	0
00057330_00118	C/T	Vu04	37239893	NA	0	0
00057330_00123	A/G	Vu04	37239898	NA	0	0
00057330_00136	G/A	Vu04	37239911	NA	0	0
00057330_00153	C/T	Vu04	37239928	NA	0	0
00057330_00176	C/T	Vu04	37239951	NA	0	0
00057330_00189	A/G	Vu04	37239964	NA	0	0
00057330_00227	C/T	Vu04	37240002	NA	0	0
00057330_00228	G/T	Vu04	37240003	NA	0	0
00057330_00232	T/C	Vu04	37240007	NA	0	0
00057330_00234	T/C	Vu04	37240009	NA	0	0
00057330_00243	T/G	Vu04	37240018	NA	0	0
00057330_00281	G/A	Vu04	37240056	NA	0	0
00057330_00288	G/C	Vu04	37240063	NA	0	0
00057330_00297	G/A	Vu04	37240072	NA	0	0
00057330_00299	G/A	Vu04	37240074	NA	0	0
00057330_00310	G/C	Vu04	37240085	NA	0	0
00057330_00311	C/T	Vu04	37240086	NA	0	0
00057330_00313	G/C	Vu04	37240088	NA	0	0
00057330_00336	C/A	Vu04	37240111	NA	0	0
00057330_00353	T/C	Vu04	37240128	NA	0	0
00057330_00412	C/A	Vu04	37240187	NA	0	0
00057330_00423	G/A	Vu04	37240198	NA	0	0
00057330_00485	G/A	Vu04	37240260	NA	0	0
00057330_00502	A/G	Vu04	37240277	NA	0	0
00057330_00520	T/C	Vu04	37240295	NA	0	0
00057330_00580	C/A	Vu04	37240355	NA	0	0
00057330_00627	A/G	Vu04	37240402	NA	0	0
00057330_00644	T/C	Vu04	37240419	NA	0	0
00057330_00661	G/A	Vu04	37240436	NA	0	0
00057330_00678	G/T	Vu04	37240453	NA	0	0
00057330_00690	G/A	Vu04	37240465	NA	0	0
00057330_00696	G/A	Vu04	37240471	NA	0	0
00057330_00716	G/A	Vu04	37240491	NA	0	0
00057330_00725	A/G	Vu04	37240500	NA	0	0
00057330_00730	G/A	Vu04	37240505	NA	0	0
00057330_00741	C/G	Vu04	37240516	NA	0	0
00057330_00777	G/A	Vu04	37240552	NA	0	0
00057330_00813	T/C	Vu04	37240588	NA	0	0
00057331_06334	G/C	Vu10	39519516	Vigun10g176800	0	0
00057331_14913	C/T	Vu10	39528829	Vigun10g176900	0	0
00057331_15081	T/C	Vu10	39528661	Vigun10g176900	0	0
00057335_04976	A/C	Vu03	12345137	NA	0	0
00057335_05010	G/A	Vu03	12345103	NA	0	0
00057335_05045	G/A	Vu03	12345068	NA	0	0
00057335_05062	G/A	Vu03	12345051	NA	0	0
00057335_05198	A/C	Vu03	12344915	NA	0	0
00057336_00195	T/G	Vu06	17984628	Vigun06g053900	0	0
00057336_00233	T/G	Vu06	17984590	Vigun06g053900	0	0
00057336_00359	A/G	Vu06	17984464	Vigun06g053900	0	0
00057336_00390	T/G	Vu06	17984433	Vigun06g053900	0	0
00057336_00424	C/T	Vu06	17984399	Vigun06g053900	0	0
00057336_00517	T/A	Vu06	17984306	Vigun06g053900	0	0
00057336_00658	C/T	Vu06	17984165	Vigun06g053900	0	0
00057336_00885	T/A	Vu06	17983938	Vigun06g053900	0	0
00057336_01131	C/A	Vu06	17983692	Vigun06g053900	0	0
00057336_01283	G/A	Vu06	17983540	NA	0	0
00057336_01306	C/T	Vu06	17983517	NA	0	0
00057336_06010	A/G	Vu06	17988086	NA	0	0
00057336_06021	C/T	Vu06	17988075	NA	0	0
00057336_06028	C/T	Vu06	17988068	NA	0	0
00057336_06034	A/G	Vu06	17988062	NA	0	0
00057336_06050	C/T	Vu06	17988046	NA	0	0
00057336_06070	C/T	Vu06	17988026	NA	0	0
00057337_00116	C/T	Vu03	22839093	NA	0	0
00057337_00146	A/G	Vu03	22839123	NA	0	0
00057337_00167	T/C	Vu03	22839144	NA	0	0
00057337_00214	A/G	Vu03	22839191	NA	0	0
00057337_00242	C/T	Vu03	22839219	NA	0	0
00057337_00334	C/A	Vu03	22839311	NA	0	0
00057337_00378	T/C	Vu03	22839355	NA	0	0
00057337_00471	G/A	Vu03	22839448	NA	0	0
00057337_00486	T/C	Vu03	22839463	NA	0	0
00057337_00532	C/T	Vu03	22839509	NA	0	0
00057337_00573	A/C	Vu03	22839550	NA	0	0
00057337_00584	G/A	Vu03	22839561	NA	0	0
00057337_00649	G/A	Vu03	22839626	NA	0	0
00057337_00752	G/A	Vu03	22839729	NA	0	0
00057337_00824	G/C	Vu03	22839801	NA	0	0
00057337_00847	A/C	Vu03	22839824	NA	0	0
00057337_01070	G/A	Vu03	22840047	NA	0	0
00057337_02188	G/A	Vu03	22840047	NA	0	0
00057337_02269	G/C	Vu03	22840128	NA	0	0
00057337_02390	A/G	Vu03	22840249	NA	0	0
00057337_05143	T/C	Vu03	22840589	NA	0	0
00057337_05232	G/A	Vu03	22840678	NA	0	0
00057337_05234	G/A	Vu03	22840680	NA	0	0
00057337_05403	C/T	Vu03	22840849	NA	0	0
00057337_05425	C/T	Vu03	22840871	NA	0	0
00057338_01028	C/T	Vu10	7592521	NA	0	0
00057338_01036	C/T	Vu10	7592513	NA	0	0
00057338_01078	G/A	Vu10	7592471	NA	0	0
00057338_01093	T/C	Vu10	7592456	NA	0	0
00057338_01264	C/T	Vu10	7592285	NA	0	0
00057338_01313	C/T	Vu10	7592236	NA	0	0
00057338_01340	C/T	Vu10	7592209	NA	0	0
00057338_01455	A/G	Vu10	7592094	NA	0	0
00057338_01544	T/C	Vu10	7592005	NA	0	0
00057338_01811	G/A	Vu10	7591736	NA	0	0
00057338_01832	G/A	Vu10	7591715	NA	0	0
00057338_01848	T/C	Vu10	7591699	NA	0	0
00057338_01853	A/T	Vu10	7591694	NA	0	0
00057338_01940	G/A	Vu10	7591607	NA	0	0
00057338_06348	T/G	Vu10	7596940	NA	0	0
00057338_06350	G/C	Vu10	7596938	NA	0	0
00057338_06375	G/A	Vu10	7596913	NA	0	0
00057338_06443	A/G	Vu10	7596845	NA	0	0
00057339_05155	T/C	Vu09	13707333	NA	0	0
00057341_04783	T/G	Vu04	25773275	NA	0	0
00057341_04800	G/T	Vu04	25773292	NA	0	0
00057341_04801	G/A	Vu04	25773293	NA	0	0
00057342_00065	T/A	Vu11	15123727	NA	0	0
00057342_00402	G/T	Vu11	15123390	NA	0	0
00057342_01940	T/G	Vu11	15123149	NA	0	0
00057343_00888	A/G	Vu08	34300392	Vigun08g172100	0	0
00057343_01633	C/G	Vu08	34299647	Vigun08g172100	0	0
00057343_01689	A/G	Vu08	34299591	NA	0	0
00057343_01721	C/T	Vu08	34299559	NA	0	0
00057343_01746	G/C	Vu08	34299534	NA	0	0
00057343_01813	T/C	Vu08	34299467	NA	0	0
00057343_01834	G/C	Vu08	34299446	NA	0	0
00057345_03971	G/T	Vu02	23596740	NA	0	0
00057345_03999	A/T	Vu02	23596768	NA	0	0
00057345_04027	G/A	Vu02	23596796	NA	0	0
00057345_04038	C/G	Vu02	23596807	NA	0	0
00057345_04040	A/T	Vu02	23596809	NA	0	0
00057345_04047	G/A	Vu02	23596816	NA	0	0
00057345_04055	C/A	Vu02	23596824	NA	0	0
00057345_04107	G/T	Vu02	23596876	NA	0	0
00057345_04417	T/A	Vu02	23597186	NA	0	0
00057345_04438	T/C	Vu02	23597207	NA	0	0
00057345_04519	T/C	Vu02	23597288	NA	0	0
00057345_04547	T/C	Vu02	23597316	NA	0	0
00057345_04563	G/A	Vu02	23597332	NA	0	0
00057345_04600	G/T	Vu02	23597369	NA	0	0
00057345_04670	C/G	Vu02	23597439	NA	0	0
00057345_07741	T/C	Vu02	23591412	NA	0	0
00057345_07751	C/T	Vu02	23591422	NA	0	0
00057345_07832	G/A	Vu02	23591503	NA	0	0
00057345_07844	C/T	Vu02	23591515	NA	0	0
00057345_07852	T/C	Vu02	23591523	NA	0	0
00057345_07991	A/G	Vu02	23591662	NA	0	0
00057349_00394	G/C	Vu11	27894734	NA	0	0
00057353_05131	T/C	Vu02	22841020	NA	0	0
00057353_05262	T/C	Vu02	22841151	NA	0	0
00057353_05377	G/A	Vu02	22841266	NA	0	0
00057353_05423	C/T	Vu02	22841312	NA	0	0
00057353_05557	A/G	Vu02	22841446	NA	0	0
00057353_05574	T/C	Vu02	22841463	NA	0	0
00057353_05745	G/A	Vu02	22841634	NA	0	0
00057354_05347	G/A	Vu09	2990202	NA	0	0
00057355_00367	A/G	Vu07	12516112	NA	0	0
00057355_00415	C/T	Vu07	12516160	NA	0	0
00057355_00703	T/C	Vu07	12516448	NA	0	0
00057355_00753	T/C	Vu07	12516498	NA	0	0
00057359_01646	C/T	Vu04	15355952	NA	0	0
00057359_01685	T/C	Vu04	15355991	NA	0	0
00057359_01746	T/A	Vu04	15356052	NA	0	0
00057359_01754	T/C	Vu04	15356060	NA	0	0
00057359_01773	C/T	Vu04	15356079	NA	0	0
00057359_01874	G/A	Vu04	15356180	NA	0	0
00057359_01901	A/G	Vu04	15356207	NA	0	0
00057359_01909	A/G	Vu04	15356215	NA	0	0
00057360_01854	T/C	Vu05	12455465	NA	0	0
00057360_05146	C/T	Vu05	12455097	NA	0	0
00057360_05196	G/A	Vu05	12455048	NA	0	0
00057360_05521	G/T	Vu05	12454723	NA	0	0
00057360_05618	A/G	Vu05	12454626	NA	0	0
00057361_05110	G/A	Vu06	7161562	Vigun06g015300	0	0
00057362_02059	C/T	Vu06	10338112	NA	0	0
00057362_02084	C/T	Vu06	10338087	NA	0	0
00057362_02205	A/G	Vu06	10337966	NA	0	0
00057362_02297	G/A	Vu06	10337874	NA	0	0
00057364_01182	G/A	Vu01	17001618	NA	0	0
00057364_01359	C/G	Vu01	17001795	NA	0	0
00057364_01497	A/G	Vu01	17001933	NA	0	0
00057367_12774	G/A	Vu11	31456023	NA	0	0
00057368_00020	G/A	Vu06	10145157	NA	0	0
00057368_00491	C/T	Vu06	10144686	NA	0	0
00057368_00798	A/G	Vu06	10144379	NA	0	0
00057369_05267	C/T	Vu03	23040542	NA	0	0
00057370_00724	C/T	Vu10	5098721	NA	0	0
00057370_00748	G/A	Vu10	5098745	NA	0	0
00057370_00758	T/C	Vu10	5098755	NA	0	0
00057370_00763	T/G	Vu10	5098760	NA	0	0
00057370_10616	C/T	Vu10	5090748	Vigun10g037500	0	0
00057370_10632	T/C	Vu10	5090764	Vigun10g037500	0	0
00057370_10657	C/A	Vu10	5090789	Vigun10g037500	0	0
00057370_10708	T/A	Vu10	5090840	Vigun10g037500	0	0
00057370_10896	A/T	Vu10	5091028	NA	0	0
00057370_10901	G/A	Vu10	5091033	NA	0	0
00057370_10904	A/G	Vu10	5091036	NA	0	0
00057370_10906	T/C	Vu10	5091038	NA	0	0
00057370_10992	G/A	Vu10	5091124	NA	0	0
00057370_15656	A/G	Vu10	5091036	NA	0	0
00057370_15658	T/C	Vu10	5091038	NA	0	0
00057370_15695	G/A	Vu10	5091075	NA	0	0
00057370_15744	G/A	Vu10	5091124	NA	0	0
00057370_15811	C/T	Vu10	5091191	NA	0	0
00057370_15818	G/A	Vu10	5091198	NA	0	0
00057370_15961	T/C	Vu10	5091341	NA	0	0
00057370_16116	G/A	Vu10	5091496	NA	0	0
00057372_05377	G/A	Vu07	40731380	NA	0	0
00057372_05391	C/T	Vu07	40731366	NA	0	0
00057372_05458	G/A	Vu07	40731299	NA	0	0
00057372_05581	C/T	Vu07	40731176	NA	0	0
00057372_05599	C/T	Vu07	40731158	NA	0	0
00057372_05684	T/A	Vu07	40731073	NA	0	0
00057372_06084	A/G	Vu07	40730674	NA	0	0
00057372_06095	T/A	Vu07	40730663	NA	0	0
00057372_06116	C/T	Vu07	40730642	NA	0	0
00057372_06143	C/T	Vu07	40730615	NA	0	0
00057372_06197	C/T	Vu07	40730561	NA	0	0
00057374_04795	T/C	Vu08	4387439	NA	0	0
00057374_04960	A/G	Vu08	4387274	NA	0	0
00057374_05048	T/C	Vu08	4387186	NA	0	0
00057374_05160	T/C	Vu08	4387074	NA	0	0
00057374_05199	A/G	Vu08	4387035	NA	0	0
00057374_05220	C/A	Vu08	4387014	NA	0	0
00057374_05412	A/C	Vu08	4386822	NA	0	0
00057374_05479	G/A	Vu08	4386755	NA	0	0
00057374_05582	C/T	Vu08	4386652	NA	0	0
00057374_05808	A/G	Vu08	4386426	NA	0	0
00057374_05872	A/G	Vu08	4386362	NA	0	0
00057376_00101	C/T	Vu11	23140903	NA	0	0
00057376_00452	C/G	Vu11	23141166	NA	0	0
00057377_01345	T/G	Vu07	11110211	NA	0	0
00057377_01407	G/A	Vu07	11110149	NA	0	0
00057377_01648	G/A	Vu07	11109908	NA	0	0
00057377_01719	A/G	Vu07	11109837	NA	0	0
00057377_01734	A/G	Vu07	11109822	NA	0	0
00057377_01932	A/G	Vu07	11109624	NA	0	0
00057377_06244	T/C	Vu07	11108456	NA	0	0
00057381_00337	G/A	Vu02	22970611	NA	0	0
00057381_00340	A/G	Vu02	22970608	NA	0	0
00057381_00379	C/T	Vu02	22970569	NA	0	0
00057381_00432	T/C	Vu02	22970516	NA	0	0
00057381_00437	A/G	Vu02	22970511	NA	0	0
00057381_00448	C/A	Vu02	22970500	NA	0	0
00057381_00462	A/G	Vu02	22970486	NA	0	0
00057381_00620	G/A	Vu02	22970328	NA	0	0
00057381_00641	T/C	Vu02	22970307	NA	0	0
00057381_00646	C/T	Vu02	22970302	NA	0	0
00057381_00661	G/A	Vu02	22970287	NA	0	0
00057381_00662	C/G	Vu02	22970286	NA	0	0
00057381_01197	C/T	Vu02	22970151	NA	0	0
00057381_01362	C/T	Vu02	22969986	NA	0	0
00057381_01406	G/A	Vu02	22969942	NA	0	0
00057382_05040	C/T	Vu10	22563910	NA	0	0
00057382_05058	A/T	Vu10	22563928	NA	0	0
00057382_05156	G/T	Vu10	22564026	NA	0	0
00057382_05165	T/C	Vu10	22564035	NA	0	0
00057382_05207	A/G	Vu10	22564077	NA	0	0
00057382_05263	T/C	Vu10	22564133	NA	0	0
00057384_00425	C/T	Vu02	10732114	NA	0	0
00057385_00185	G/A	Vu10	20168101	NA	0	0
00057385_04905	A/C	Vu10	20172228	NA	0	0
00057385_04919	A/G	Vu10	20172214	NA	0	0
00057385_04962	G/A	Vu10	20172171	NA	0	0
00057385_05005	A/G	Vu10	20172128	NA	0	0
00057385_05127	T/C	Vu10	20172006	NA	0	0
00057385_05144	C/T	Vu10	20171989	NA	0	0
00057385_05270	G/T	Vu10	20171863	NA	0	0
00057385_05283	G/A	Vu10	20171850	NA	0	0
00057385_05336	A/G	Vu10	20171797	NA	0	0
00057385_05404	G/A	Vu10	20171729	NA	0	0
00057385_05471	T/C	Vu10	20171662	NA	0	0
00057385_05495	C/A	Vu10	20171638	NA	0	0
00057385_05512	C/A	Vu10	20171621	NA	0	0
00057385_10151	C/T	Vu10	20176511	NA	0	0
00057386_04992	C/T	Vu07	14976612	NA	0	0
00057386_05795	T/C	Vu07	14977357	NA	0	0
00057388_01064	C/T	Vu06	18929522	NA	0	0
00057388_01218	G/A	Vu06	18929368	Vigun06g061400	0	0
00057388_01491	C/G	Vu06	18929095	Vigun06g061400	0	0
00057388_04422	A/T	Vu06	18927923	Vigun06g061400	0	0
00057388_05739	A/T	Vu06	18926606	Vigun06g061400	0	0
00057391_02149	A/T	Vu05	10229790	Vigun05g102300	0	0
00057391_02177	T/C	Vu05	10229818	Vigun05g102300	0	0
00057391_04056	G/A	Vu05	10230185	Vigun05g102300	0	0
00057391_04084	G/A	Vu05	10230213	Vigun05g102300	0	0
00057391_04477	C/T	Vu05	10223418	NA	0	0
00057391_04527	T/C	Vu05	10223468	NA	0	0
00057391_04586	A/C	Vu05	10223527	NA	0	0
00057391_04872	A/G	Vu05	10223813	NA	0	0
00057391_05418	G/A	Vu05	10224359	NA	0	0
00057391_05479	T/C	Vu05	10224420	NA	0	0
00057391_05511	A/G	Vu05	10224452	NA	0	0
00057391_05554	A/G	Vu05	10224495	NA	0	0
00057391_05695	G/T	Vu05	10224636	NA	0	0
00057391_05718	G/A	Vu05	10224659	NA	0	0
00057391_05774	G/A	Vu05	10224715	NA	0	0
00057391_06115	A/C	Vu05	10225056	Vigun05g102300	0	0
00057391_06218	C/T	Vu05	10225159	Vigun05g102300	0	0
00057391_06242	G/T	Vu05	10225183	Vigun05g102300	0	0
00057391_06309	C/A	Vu05	10225250	Vigun05g102300	0	0
00057391_09237	C/T	Vu05	10225712	Vigun05g102300	0	0
00057391_09846	T/G	Vu05	10226321	Vigun05g102300	0	0
00057391_10129	C/T	Vu05	10226604	Vigun05g102300	0	0
00057391_10389	A/G	Vu05	10226864	Vigun05g102300	0	0
00057396_00159	T/C	Vu10	12001162	NA	0	0
00057396_00236	T/C	Vu10	12001239	NA	0	0
00057396_00355	A/G	Vu10	12001358	NA	0	0
00057396_01199	T/C	Vu10	12001162	NA	0	0
00057396_05488	A/T	Vu10	11997649	NA	0	0
00057396_05650	A/C	Vu10	11997810	NA	0	0
00057396_05674	T/C	Vu10	11997834	NA	0	0
00057397_00240	A/G	Vu03	1507118	NA	0	0
00057397_00279	A/G	Vu03	1507079	NA	0	0
00057397_00897	G/T	Vu03	1506461	Vigun03g020700	0	0
00057397_01407	G/A	Vu03	1505951	Vigun03g020700	0	0
00057397_02966	C/T	Vu03	1504392	Vigun03g020700	0	0
00057398_05231	C/T	Vu04	27286247	NA	0	0
00057398_05250	T/C	Vu04	27286228	NA	0	0
00057398_05419	A/G	Vu04	27286059	NA	0	0
00057398_05508	C/A	Vu04	27285970	NA	0	0
00057398_05538	G/A	Vu04	27285940	NA	0	0
00057398_05584	C/T	Vu04	27285894	NA	0	0
00057398_05592	T/C	Vu04	27285886	NA	0	0
00057398_05659	T/C	Vu04	27285819	NA	0	0
00057398_05902	G/A	Vu04	27285576	NA	0	0
00057398_05907	G/A	Vu04	27285571	NA	0	0
00057398_05975	G/A	Vu04	27285503	NA	0	0
00057398_05980	T/C	Vu04	27285498	NA	0	0
00057398_06025	C/G	Vu04	27285453	NA	0	0
00057398_06032	A/C	Vu04	27285446	NA	0	0
00057398_06200	G/T	Vu04	27285278	NA	0	0
00057398_06238	A/G	Vu04	27285240	NA	0	0
00057398_06404	T/C	Vu04	27285074	NA	0	0
00057399_00048	A/G	Vu11	8257927	NA	0	0
00057399_00082	T/C	Vu11	8257893	NA	0	0
00057399_00084	G/C	Vu11	8257891	NA	0	0
00057399_00129	G/T	Vu11	8257846	NA	0	0
00057399_00410	C/T	Vu11	8257646	NA	0	0
00057399_00416	T/G	Vu11	8257640	NA	0	0
00057399_00427	T/C	Vu11	8257629	NA	0	0
00057399_05238	A/G	Vu11	8261863	NA	0	0
00057400_01802	A/G	Vu03	26935752	Vigun03g193300	0	0
00057400_10195	T/A	Vu03	26932216	NA	0	0
00057400_10402	A/T	Vu03	26932009	NA	0	0
00057400_11188	T/C	Vu03	26931223	NA	0	0
00057401_04903	T/C	Vu05	2571486	NA	0	0
00057401_04970	C/T	Vu05	2571419	NA	0	0
00057401_04994	A/G	Vu05	2571395	NA	0	0
00057401_05012	A/C	Vu05	2571377	NA	0	0
00057401_05037	C/T	Vu05	2571352	NA	0	0
00057401_05060	T/C	Vu05	2571329	NA	0	0
00057406_05388	A/G	Vu03	33588592	NA	0	0
00057407_05226	G/A	Vu07	3731798	NA	0	0
00057408_11713	A/C	Vu08	15912906	NA	0	0
00057408_11894	T/C	Vu08	15913087	NA	0	0
00057408_12034	T/G	Vu08	15913227	NA	0	0
00057408_15781	T/G	Vu08	15913227	NA	0	0
00057410_01856	C/T	Vu09	15939141	NA	0	0
00057410_01868	A/G	Vu09	15939129	NA	0	0
00057410_01880	T/C	Vu09	15939117	NA	0	0
00057410_01948	G/T	Vu09	15939049	NA	0	0
00057410_01984	C/T	Vu09	15939013	NA	0	0
00057410_02022	A/G	Vu09	15938975	Vigun09g099300	0	0
00057410_02546	C/T	Vu09	15938451	Vigun09g099300	0	0
00057410_02685	C/T	Vu09	15938312	Vigun09g099300	0	0
00057410_04063	C/G	Vu09	15936934	Vigun09g099300	0	0
00057410_04149	C/G	Vu09	15936848	Vigun09g099300	0	0
00057410_04563	C/G	Vu09	15936434	Vigun09g099300	0	0
00057410_04769	C/T	Vu09	15936228	Vigun09g099300	0	0
00057410_09283	C/T	Vu02	7148855	NA	0	0
00057410_14245	G/A	Vu09	15946067	NA	0	0
00057411_00294	G/T	Vu05	16041911	NA	0	0
00057411_00304	A/G	Vu05	16041921	NA	0	0
00057411_00317	C/T	Vu05	16041934	NA	0	0
00057411_00359	G/A	Vu05	16041976	NA	0	0
00057411_00588	T/C	Vu05	16042205	NA	0	0
00057411_00607	A/G	Vu05	16042224	NA	0	0
00057411_00777	A/G	Vu05	16042353	NA	0	0
00057411_01249	G/A	Vu01	8386780	Vigun01g051100	0	0
00057411_01706	A/G	Vu01	8386323	Vigun01g051100	0	0
00057411_05548	G/A	Vu05	16038338	Vigun05g135000	0	0
00057411_05587	G/A	Vu05	16038377	Vigun05g135000	0	0
00057412_00259	C/T	Vu08	14024722	NA	0	0
00057414_00315	T/A	Vu06	6257145	NA	0	0
00057414_10408	C/T	Vu06	6265080	NA	0	0
00057414_10662	C/T	Vu06	6264826	NA	0	0
00057414_10878	C/T	Vu06	6264610	NA	0	0
00057414_10889	G/A	Vu06	6264599	NA	0	0
00057421_05291	G/T	Vu03	60051121	NA	0	0
00057422_05308	A/G	Vu10	19736804	NA	0	0
00057422_05376	A/T	Vu10	19736736	NA	0	0
00057424_01556	G/A	Vu03	15235491	NA	0	0
00057424_01614	T/A	Vu03	15235433	NA	0	0
00057424_01629	A/G	Vu03	15235418	NA	0	0
00057424_01644	C/T	Vu03	15235403	NA	0	0
00057424_01866	A/T	Vu03	15235181	NA	0	0
00057424_01949	A/C	Vu03	15235098	NA	0	0
00057424_01950	C/T	Vu03	15235097	NA	0	0
00057424_01996	A/G	Vu03	15235051	NA	0	0
00057424_02057	C/T	Vu03	15234990	NA	0	0
00057424_02081	T/C	Vu03	15234966	NA	0	0
00057424_03602	G/T	Vu03	15235245	NA	0	0
00057424_03666	A/T	Vu03	15235181	NA	0	0
00057424_03749	A/C	Vu03	15235098	NA	0	0
00057424_03750	C/T	Vu03	15235097	NA	0	0
00057424_03796	A/G	Vu03	15235051	NA	0	0
00057424_03851	A/G	Vu03	15234996	NA	0	0
00057424_03857	C/T	Vu03	15234990	NA	0	0
00057424_03881	T/C	Vu03	15234966	NA	0	0
00057424_03963	G/A	Vu03	15234884	NA	0	0
00057424_03982	G/A	Vu03	15234865	NA	0	0
00057424_04115	A/G	Vu03	15234732	NA	0	0
00057424_04274	A/G	Vu03	15234573	NA	0	0
00057424_04309	C/T	Vu03	15234538	NA	0	0
00057424_04500	G/A	Vu03	15234347	NA	0	0
00057424_04745	T/C	Vu03	15234102	NA	0	0
00057424_04839	A/C	Vu03	15234008	NA	0	0
00057424_04906	T/C	Vu03	15233941	NA	0	0
00057424_04940	A/C	Vu03	15233907	NA	0	0
00057424_04964	C/T	Vu03	15233883	NA	0	0
00057424_05124	A/C	Vu03	15233131	NA	0	0
00057424_05152	C/T	Vu03	15233103	NA	0	0
00057424_05165	G/T	Vu03	15233090	NA	0	0
00057424_05219	G/A	Vu03	15233036	NA	0	0
00057424_05298	T/C	Vu03	15232957	NA	0	0
00057424_05321	C/T	Vu03	15232934	NA	0	0
00057424_05389	C/T	Vu03	15232866	NA	0	0
00057424_05482	T/C	Vu03	15232773	NA	0	0
00057424_05535	C/T	Vu03	15232720	NA	0	0
00057424_06165	G/T	Vu03	15242365	NA	0	0
00057424_06209	T/C	Vu03	15242327	NA	0	0
00057424_06239	A/C	Vu03	15242297	NA	0	0
00057424_06427	T/A	Vu03	15242109	Vigun03g148300	0	0
00057424_07386	A/G	Vu03	15241150	Vigun03g148300	0	0
00057424_07462	T/C	Vu03	15241074	Vigun03g148300	0	0
00057424_07515	T/C	Vu03	15241021	Vigun03g148300	0	0
00057424_07812	G/A	Vu03	15240724	Vigun03g148300	0	0
00057424_08345	T/C	Vu03	15240191	Vigun03g148300	0	0
00057424_08406	G/A	Vu03	15240130	Vigun03g148300	0	0
00057424_08616	G/A	Vu03	15239936	Vigun03g148300	0	0
00057424_09021	G/A	Vu03	15239531	Vigun03g148300	0	0
00057424_09142	A/T	Vu03	15239410	Vigun03g148300	0	0
00057424_09899	A/T	Vu03	15238702	Vigun03g148300	0	0
00057424_10056	A/C	Vu03	15238545	Vigun03g148300	0	0
00057424_10064	A/C	Vu03	15238537	Vigun03g148300	0	0
00057424_10124	T/C	Vu03	15238477	Vigun03g148300	0	0
00057424_10205	T/A	Vu03	15238396	Vigun03g148300	0	0
00057424_10324	G/T	Vu03	15238277	Vigun03g148300	0	0
00057424_10349	T/A	Vu03	15238252	Vigun03g148300	0	0
00057424_10396	C/T	Vu03	15238205	Vigun03g148300	0	0
00057424_10428	G/A	Vu03	15238173	Vigun03g148300	0	0
00057424_10665	G/C	Vu03	15237936	Vigun03g148300	0	0
00057424_10743	T/G	Vu03	15237858	Vigun03g148300	0	0
00057424_10759	A/C	Vu03	15237842	Vigun03g148300	0	0
00057424_10787	C/A	Vu03	15237814	Vigun03g148300	0	0
00057424_10821	C/T	Vu03	15237780	Vigun03g148300	0	0
00057424_10827	G/T	Vu03	15237774	Vigun03g148300	0	0
00057424_10846	T/C	Vu03	15237755	Vigun03g148300	0	0
00057424_10868	C/A	Vu03	15237733	Vigun03g148300	0	0
00057424_10883	A/T	Vu03	15237718	Vigun03g148300	0	0
00057425_00080	C/T	Vu09	27052131	NA	0	0
00057425_00295	T/C	Vu09	27052346	NA	0	0
00057425_00364	G/T	Vu09	27052415	NA	0	0
00057425_00444	A/G	Vu09	27052495	NA	0	0
00057425_00454	T/A	Vu09	27052505	NA	0	0
00057425_00559	T/C	Vu09	27052610	NA	0	0
00057425_04438	T/C	Vu09	27053314	NA	0	0
00057425_04580	A/C	Vu09	27053456	NA	0	0
00057425_04733	C/A	Vu09	27053609	NA	0	0
00057425_04767	G/T	Vu09	27053643	NA	0	0
00057425_04792	T/C	Vu09	27053668	NA	0	0
00057425_04816	G/C	Vu09	27053692	NA	0	0
00057425_05115	C/T	Vu09	27053991	NA	0	0
00057425_05171	C/T	Vu09	27054047	NA	0	0
00057425_05234	G/A	Vu09	27054110	NA	0	0
00057425_05305	T/C	Vu09	27054181	NA	0	0
00057425_05338	C/T	Vu09	27054214	NA	0	0
00057425_05446	A/G	Vu09	27054322	NA	0	0
00057425_05728	G/A	Vu09	27054604	NA	0	0
00057425_05910	A/G	Vu09	27054786	NA	0	0
00057425_06045	T/C	Vu09	27054921	NA	0	0
00057425_06122	T/C	Vu09	27054998	NA	0	0
00057425_06132	G/A	Vu09	27055008	NA	0	0
00057425_06149	T/G	Vu09	27055025	NA	0	0
00057425_06309	A/G	Vu09	27055185	NA	0	0
00057425_06515	T/G	Vu09	27055390	NA	0	0
00057425_06592	T/C	Vu09	27055467	NA	0	0
00057425_06625	A/C	Vu09	27055500	NA	0	0
00057427_00152	T/G	Vu01	39406306	NA	0	0
00057427_00169	C/T	Vu01	39406289	NA	0	0
00057427_00246	C/T	Vu01	39406212	NA	0	0
00057427_03760	G/A	Vu01	39405729	NA	0	0
00057427_03858	G/A	Vu01	39405631	NA	0	0
00057427_03885	C/G	Vu01	39405604	NA	0	0
00057427_08672	A/G	Vu01	39410957	NA	0	0
00057427_08964	A/T	Vu01	39410666	NA	0	0
00057427_09100	C/T	Vu01	39410530	NA	0	0
00057427_09206	T/C	Vu01	39410424	NA	0	0
00057428_05295	A/C	Vu04	33925017	NA	0	0
00057430_00021	C/T	Vu11	5119491	NA	0	0
00057431_04028	C/T	Vu03	48701381	Vigun03g299000	0	0
00057431_05373	A/C	Vu03	48700036	Vigun03g299000	0	0
00057431_06622	G/A	Vu03	48698787	NA	0	0
00057431_06679	G/A	Vu03	48698730	NA	0	0
00057431_06694	G/T	Vu03	48698715	NA	0	0
00057432_05477	G/C	Vu03	14151301	Vigun03g141200	0	0
00057432_05499	A/G	Vu03	14151323	Vigun03g141200	0	0
00057433_05241	A/T	Vu07	22467943	NA	0	0
00057433_05632	G/C	Vu07	22468334	Vigun07g121800	0	0
00057433_07234	G/C	Vu07	22468334	Vigun07g121800	0	0
00057434_00732	G/A	Vu01	21421406	NA	0	0
00057434_00845	A/T	Vu01	21421293	NA	0	0
00057434_04713	C/T	Vu01	21420712	NA	0	0
00057434_04785	C/T	Vu01	21420640	NA	0	0
00057435_03929	G/A	Vu11	36042212	NA	0	0
00057435_04002	C/A	Vu11	36042139	NA	0	0
00057435_04252	T/C	Vu11	36041889	NA	0	0
00057435_04296	A/G	Vu11	36041845	NA	0	0
00057435_04374	T/C	Vu11	36041767	NA	0	0
00057435_04417	G/A	Vu11	36041724	NA	0	0
00057435_04480	A/G	Vu11	36041661	NA	0	0
00057435_04721	T/C	Vu11	36041420	NA	0	0
00057435_09891	A/G	Vu11	36044887	NA	0	0
00057435_09937	T/A	Vu11	36044841	NA	0	0
00057435_10011	G/T	Vu11	36044767	NA	0	0
00057436_04788	G/A	Vu10	12259357	NA	0	0
00057436_04789	C/T	Vu10	12259356	NA	0	0
00057436_04830	G/A	Vu10	12259315	NA	0	0
00057436_04920	A/C	Vu10	12259225	NA	0	0
00057436_04967	A/G	Vu10	12259178	NA	0	0
00057436_05034	T/A	Vu10	12259111	NA	0	0
00057439_00426	G/A	Vu01	8126954	NA	0	0
00057439_00744	C/A	Vu01	8127272	NA	0	0
00057439_00775	A/G	Vu01	8127303	NA	0	0
00057439_02019	T/G	Vu01	8128231	NA	0	0
00057439_02127	C/A	Vu01	8128339	NA	0	0
00057439_02151	G/A	Vu01	8128363	NA	0	0
00057439_02206	A/G	Vu01	8128418	NA	0	0
00057442_16161	A/T	Vu01	41065468	NA	0	0
00057442_16234	T/C	Vu01	41065541	NA	0	0
00057442_16239	G/T	Vu01	41065546	NA	0	0
00057442_16455	A/T	Vu01	41065762	NA	0	0
00057442_20501	T/A	Vu01	41060582	Vigun01g240500	0	0
00057442_20561	C/A	Vu01	41060642	Vigun01g240500	0	0
00057442_20580	A/C	Vu01	41060661	Vigun01g240500	0	0
00057442_20647	A/C	Vu01	41060728	Vigun01g240500	0	0
00057442_20657	A/G	Vu01	41060738	Vigun01g240500	0	0
00057442_21202	G/T	Vu01	41061283	Vigun01g240500	0	0
00057442_21590	C/A	Vu01	41061670	NA	0	0
00057442_21680	G/T	Vu01	41061760	NA	0	0
00057442_21847	G/T	Vu01	41061927	NA	0	0
00057442_21946	C/T	Vu01	41062026	NA	0	0
00057442_21964	T/C	Vu01	41062044	NA	0	0
00057442_26122	G/C	Vu01	41057177	Vigun01g240400	0	0
00057442_26239	A/G	Vu01	41057294	Vigun01g240400	0	0
00057442_26577	T/G	Vu01	41057632	NA	0	0
00057443_05200	C/G	Vu10	30186694	NA	0	0
00057445_03766	G/T	Vu01	29887524	NA	0	0
00057445_04295	C/A	Vu01	29888053	NA	0	0
00057445_04389	T/A	Vu01	29888147	NA	0	0
00057445_04458	T/C	Vu01	29888216	NA	0	0
00057445_04477	T/A	Vu01	29888235	NA	0	0
00057445_04517	C/T	Vu01	29888275	NA	0	0
00057445_04527	G/A	Vu01	29888285	NA	0	0
00057445_04529	C/T	Vu01	29888287	NA	0	0
00057445_04589	G/A	Vu01	29888347	NA	0	0
00057445_04594	C/T	Vu01	29888352	NA	0	0
00057445_04611	T/C	Vu01	29888369	NA	0	0
00057445_04643	T/C	Vu01	29888401	NA	0	0
00057445_04663	A/G	Vu01	29888421	NA	0	0
00057445_04704	C/T	Vu01	29888462	NA	0	0
00057445_04739	C/T	Vu01	29888497	NA	0	0
00057445_04744	G/A	Vu01	29888502	NA	0	0
00057445_04761	G/A	Vu01	29888519	NA	0	0
00057445_04805	G/A	Vu01	29888563	NA	0	0
00057445_04920	T/A	Vu01	29888678	NA	0	0
00057445_05068	G/A	Vu01	29888826	NA	0	0
00057445_05187	A/G	Vu01	29888945	NA	0	0
00057445_05222	T/C	Vu01	29888980	NA	0	0
00057445_05644	T/A	Vu01	29889402	NA	0	0
00057445_10172	G/A	Vu01	29885081	NA	0	0
00057446_00354	G/A	Vu02	26791377	Vigun02g114300	0	0
00057446_00501	A/T	Vu02	26791524	Vigun02g114300	0	0
00057446_00705	C/A	Vu02	26791728	Vigun02g114300	0	0
00057446_00729	G/A	Vu02	26791752	Vigun02g114300	0	0
00057447_10276	G/C	Vu02	7792984	Vigun02g023200	0	0
00057447_10404	A/G	Vu02	7792859	Vigun02g023200	0	0
00057449_00189	C/A	Vu05	1596253	Vigun05g019600	0	0
00057449_01153	C/T	Vu05	1597145	NA	0	0
00057449_01237	G/T	Vu05	1597229	NA	0	0
00057449_01285	A/T	Vu05	1597277	NA	0	0
00057449_01348	A/T	Vu05	1597339	NA	0	0
00057449_01496	G/T	Vu05	1597487	NA	0	0
00057449_01599	G/A	Vu05	1597590	NA	0	0
00057449_01713	G/C	Vu05	1597704	NA	0	0
00057449_01828	A/T	Vu05	1597819	NA	0	0
00057452_00186	G/A	Vu02	3109714	NA	0	0
00057452_00231	C/T	Vu02	3109759	NA	0	0
00057452_05545	C/G	Vu02	3106998	NA	0	0
00057452_05553	A/C	Vu02	3107006	NA	0	0
00057452_05555	T/C	Vu02	3107008	NA	0	0
00057452_10247	C/A	Vu02	3102360	Vigun02g007100	0	0
00057453_00231	T/G	Vu05	40261281	NA	0	0
00057453_05194	T/G	Vu05	40264039	NA	0	0
00057453_05308	C/A	Vu05	40263925	NA	0	0
00057453_05347	A/C	Vu05	40263886	NA	0	0
00057453_05359	A/G	Vu05	40263874	NA	0	0
00057453_05369	G/A	Vu05	40263864	NA	0	0
00057453_05380	A/G	Vu05	40263853	NA	0	0
00057453_05509	A/G	Vu05	40263724	NA	0	0
00057453_05568	A/T	Vu05	40263665	NA	0	0
00057453_05589	A/T	Vu05	40263644	NA	0	0
00057453_05656	T/G	Vu05	40263577	NA	0	0
00057453_05709	C/T	Vu05	40263524	NA	0	0
00057453_05758	C/T	Vu05	40263475	NA	0	0
00057455_10442	C/A	Vu03	35561602	NA	0	0
00057456_00088	C/T	Vu08	35619066	Vigun08g187200	0	0
00057456_00178	C/G	Vu08	35619156	Vigun08g187200	0	0
00057456_00190	T/C	Vu08	35619168	Vigun08g187200	0	0
00057457_00268	A/T	Vu05	32661686	NA	0	0
00057457_00643	G/A	Vu05	32661377	NA	0	0
00057459_05626	A/G	Vu01	33755354	Vigun01g154800	0	0
00057459_05787	A/G	Vu01	33755515	Vigun01g154800	0	0
00057460_05246	A/C	Vu01	951110	NA	0	0
00057460_05432	G/A	Vu01	950924	NA	0	0
00057460_05441	T/C	Vu01	950915	NA	0	0
00057460_05467	G/T	Vu01	950889	NA	0	0
00057460_05480	A/T	Vu01	950876	NA	0	0
00057460_05489	C/T	Vu01	950867	NA	0	0
00057460_05521	G/C	Vu01	950834	NA	0	0
00057461_00354	G/A	Vu02	17947563	Vigun02g044700	0	0
00057461_00454	G/A	Vu02	17947463	Vigun02g044700	0	0
00057461_00797	T/A	Vu02	17947120	Vigun02g044700	0	0
00057461_05152	T/G	Vu02	17951640	Vigun02g044800	0	0
00057461_05163	G/C	Vu02	17951629	Vigun02g044800	0	0
00057461_10196	A/T	Vu02	17956134	NA	0	0
00057461_10232	C/T	Vu02	17956098	NA	0	0
00057461_10236	G/A	Vu02	17956094	NA	0	0
00057461_10303	C/A	Vu02	17956028	NA	0	0
00057462_01367	T/C	Vu02	18688197	Vigun02g047600	0	0
00057463_20652	C/T	Vu08	31811550	NA	0	0
00057463_24497	T/C	Vu08	31812123	NA	0	0
00057464_04448	A/G	Vu05	9096329	NA	0	0
00057464_04469	T/C	Vu05	9096350	NA	0	0
00057464_04560	T/C	Vu05	9096441	NA	0	0
00057464_04972	A/G	Vu05	9096853	NA	0	0
00057464_05180	G/A	Vu05	9097061	NA	0	0
00057464_05275	T/G	Vu05	9097156	NA	0	0
00057464_05875	C/T	Vu05	9097756	NA	0	0
00057464_05966	T/C	Vu05	9097847	NA	0	0
00057464_06033	G/C	Vu05	9097914	NA	0	0
00057464_06093	C/T	Vu05	9097974	NA	0	0
00057464_06095	G/A	Vu05	9097976	NA	0	0
00057464_06128	C/G	Vu05	9098009	NA	0	0
00057464_06160	G/A	Vu05	9098041	NA	0	0
00057464_06199	G/C	Vu05	9098080	NA	0	0
00057464_08323	G/A	Vu05	9098041	NA	0	0
00057464_08344	G/A	Vu05	9098062	NA	0	0
00057464_08362	G/C	Vu05	9098080	NA	0	0
00057464_08474	T/C	Vu05	9098192	NA	0	0
00057464_08626	T/A	Vu05	9098344	NA	0	0
00057464_13201	C/T	Vu05	9094726	NA	0	0
00057464_13289	A/G	Vu05	9094814	NA	0	0
00057464_13318	C/T	Vu05	9094843	NA	0	0
00057464_13371	G/A	Vu05	9094896	NA	0	0
00057464_14385	A/T	Vu05	9086801	NA	0	0
00057464_14454	G/A	Vu05	9086870	NA	0	0
00057464_14458	C/T	Vu05	9086874	NA	0	0
00057464_14717	C/T	Vu05	9087133	NA	0	0
00057464_14729	G/C	Vu05	9087145	NA	0	0
00057464_14844	C/A	Vu05	9087260	NA	0	0
00057464_14853	C/T	Vu05	9087269	NA	0	0
00057464_15107	C/T	Vu05	9087443	NA	0	0
00057464_15124	G/A	Vu05	9087460	NA	0	0
00057464_15515	A/T	Vu05	9087503	NA	0	0
00057464_15606	A/G	Vu05	9087593	NA	0	0
00057464_15630	T/C	Vu05	9087617	NA	0	0
00057464_15871	A/T	Vu05	9087858	NA	0	0
00057464_15901	C/T	Vu05	9087888	NA	0	0
00057464_16072	G/C	Vu05	9088059	NA	0	0
00057466_05119	T/C	Vu09	28196670	NA	0	0
00057466_05180	G/A	Vu09	28196609	NA	0	0
00057466_05563	G/T	Vu09	28196293	NA	0	0
00057467_00348	A/C	Vu11	23299277	NA	0	0
00057467_00356	G/A	Vu11	23299269	NA	0	0
00057467_00370	G/A	Vu11	23299255	NA	0	0
00057467_00392	C/T	Vu11	23299233	NA	0	0
00057467_00441	G/A	Vu11	23299184	NA	0	0
00057467_00473	A/G	Vu11	23299152	NA	0	0
00057467_00498	T/C	Vu11	23299127	NA	0	0
00057467_00537	C/G	Vu11	23299088	NA	0	0
00057467_00623	G/A	Vu11	23299002	NA	0	0
00057467_00629	A/G	Vu11	23298996	NA	0	0
00057467_00688	T/C	Vu11	23298937	NA	0	0
00057467_00728	G/A	Vu11	23298897	NA	0	0
00057467_00759	G/A	Vu11	23298866	NA	0	0
00057467_00803	A/G	Vu11	23298822	NA	0	0
00057467_00837	T/C	Vu11	23298788	NA	0	0
00057467_00859	C/G	Vu11	23298766	NA	0	0
00057468_00339	C/G	Vu07	28664547	Vigun07g171400	0	0
00057468_00544	C/T	Vu07	28664344	Vigun07g171400	0	0
00057468_00896	T/C	Vu07	28663992	Vigun07g171400	0	0
00057468_02161	C/G	Vu07	28662727	Vigun07g171400	0	0
00057468_02282	T/C	Vu07	28662606	Vigun07g171400	0	0
00057468_02430	C/T	Vu07	28662458	Vigun07g171400	0	0
00057468_02490	C/T	Vu07	28662398	Vigun07g171400	0	0
00057468_02504	C/A	Vu07	28662384	Vigun07g171400	0	0
00057468_02838	A/G	Vu07	28662050	Vigun07g171400	0	0
00057468_02990	A/G	Vu07	28661898	Vigun07g171400	0	0
00057468_03047	G/A	Vu07	28661841	Vigun07g171400	0	0
00057468_03181	G/A	Vu07	28661707	Vigun07g171400	0	0
00057468_03197	T/C	Vu07	28661691	Vigun07g171400	0	0
00057468_03237	G/A	Vu07	28661651	Vigun07g171400	0	0
00057468_03343	T/A	Vu07	28661545	Vigun07g171400	0	0
00057468_03356	C/T	Vu07	28661532	Vigun07g171400	0	0
00057468_03381	C/T	Vu07	28661507	Vigun07g171400	0	0
00057470_10209	C/A	Vu06	25758308	NA	0	0
00057470_10228	T/A	Vu06	25758327	NA	0	0
00057478_00050	A/T	Vu10	28682837	NA	0	0
00057478_00091	A/G	Vu10	28682796	NA	0	0
00057478_00161	C/A	Vu10	28682726	NA	0	0
00057478_05036	A/G	Vu10	28686776	NA	0	0
00057478_05218	C/T	Vu10	28686621	NA	0	0
00057478_05233	G/A	Vu10	28686619	NA	0	0
00057478_05272	C/T	Vu10	28686580	NA	0	0
00057478_05275	C/A	Vu10	28686577	NA	0	0
00057478_05320	A/G	Vu10	28686532	NA	0	0
00057478_05330	T/C	Vu10	28686522	NA	0	0
00057478_05338	C/T	Vu10	28686514	NA	0	0
00057478_05339	T/C	Vu10	28686513	NA	0	0
00057478_05347	A/T	Vu10	28686505	NA	0	0
00057478_05400	T/C	Vu10	28686452	NA	0	0
00057480_04514	A/G	Vu03	6791370	NA	0	0
00057480_04560	A/G	Vu03	6791416	NA	0	0
00057480_04718	T/A	Vu03	6791574	NA	0	0
00057480_04759	G/C	Vu03	6791615	NA	0	0
00057480_06838	G/A	Vu03	6792712	Vigun03g081700	0	0
00057480_07140	A/G	Vu03	6793014	Vigun03g081700	0	0
00057480_07401	T/C	Vu03	6793275	Vigun03g081700	0	0
00057480_07712	G/A	Vu03	6793586	Vigun03g081700	0	0
00057480_07877	T/G	Vu03	6793751	Vigun03g081700	0	0
00057480_08125	C/A	Vu03	6793999	Vigun03g081700	0	0
00057480_10045	C/T	Vu03	6787406	Vigun03g081500	0	0
00057480_10179	A/C	Vu03	6787540	Vigun03g081500	0	0
00057480_10204	G/A	Vu03	6787565	Vigun03g081500	0	0
00057480_10413	A/C	Vu03	6787774	Vigun03g081500	0	0
00057480_10646	T/C	Vu03	6788007	Vigun03g081500	0	0
00057480_11568	C/T	Vu03	6788929	Vigun03g081600	0	0
00057480_14877	C/T	Vu03	6789054	Vigun03g081600	0	0
00057480_14937	T/C	Vu03	6789114	Vigun03g081600	0	0
00057480_15095	A/C	Vu03	6789272	Vigun03g081600	0	0
00057480_15209	G/A	Vu03	6789386	Vigun03g081600	0	0
00057480_15320	A/C	Vu03	6789497	Vigun03g081600	0	0
00057480_15386	A/T	Vu03	6789563	Vigun03g081600	0	0
00057480_15490	G/A	Vu03	6789667	Vigun03g081600	0	0
00057481_00340	T/C	Vu08	1615684	Vigun08g019000	0	0
00057481_00348	C/T	Vu08	1615676	Vigun08g019000	0	0
00057481_00390	C/T	Vu08	1615634	Vigun08g019000	0	0
00057481_00480	G/A	Vu08	1615544	Vigun08g019000	0	0
00057481_00492	G/A	Vu08	1615532	Vigun08g019000	0	0
00057481_00509	C/A	Vu08	1615515	Vigun08g019000	0	0
00057481_00517	C/T	Vu08	1615507	Vigun08g019000	0	0
00057481_00580	C/G	Vu08	1615444	Vigun08g019000	0	0
00057481_01744	C/T	Vu08	1614280	Vigun08g019000	0	0
00057481_02079	C/T	Vu08	1613945	Vigun08g019000	0	0
00057481_02143	C/T	Vu08	1613881	Vigun08g019000	0	0
00057481_04252	T/C	Vu08	1613799	Vigun08g019000	0	0
00057481_04308	T/A	Vu08	1613743	Vigun08g019000	0	0
00057481_04321	C/G	Vu08	1613730	Vigun08g019000	0	0
00057481_04340	G/T	Vu08	1613711	Vigun08g019000	0	0
00057481_04690	T/G	Vu08	1613361	Vigun08g019000	0	0
00057482_01658	A/G	Vu04	26188806	NA	0	0
00057482_06666	A/G	Vu04	26184923	NA	0	0
00057482_06739	G/C	Vu04	26184996	NA	0	0
00057482_06827	C/T	Vu04	26185084	NA	0	0
00057482_06954	G/T	Vu04	26185211	NA	0	0
00057482_06956	C/T	Vu04	26185213	NA	0	0
00057482_07007	G/A	Vu04	26185264	NA	0	0
00057482_07126	T/C	Vu04	26185383	NA	0	0
00057482_07200	A/T	Vu04	26185457	NA	0	0
00057482_07234	G/A	Vu04	26185491	NA	0	0
00057482_07297	C/T	Vu04	26185554	NA	0	0
00057482_07304	G/A	Vu04	26185561	NA	0	0
00057482_07325	T/G	Vu04	26185582	NA	0	0
00057483_00229	C/T	Vu02	27882042	NA	0	0
00057483_00235	A/G	Vu02	27882048	NA	0	0
00057483_00255	G/A	Vu02	27882068	NA	0	0
00057483_00660	A/G	Vu02	27882432	NA	0	0
00057486_05181	C/T	Vu10	5343502	Vigun10g039100	0	0
00057486_05536	G/A	Vu10	5343147	Vigun10g039100	0	0
00057486_05802	A/C	Vu10	5342881	NA	0	0
00057486_05875	A/T	Vu10	5342808	NA	0	0
00057486_10786	A/T	Vu10	5348659	NA	0	0
00057486_10795	C/A	Vu10	5348650	NA	0	0
00057486_10845	G/A	Vu10	5348600	NA	0	0
00057486_15185	C/T	Vu10	5343202	Vigun10g039100	0	0
00057486_15484	G/A	Vu10	5354107	Vigun10g039200	0	0
00057487_00012	G/A	Vu03	12267116	NA	0	0
00057487_00034	C/T	Vu03	12267138	NA	0	0
00057487_00125	G/A	Vu03	12267229	NA	0	0
00057487_00157	C/A	Vu03	12267261	NA	0	0
00057487_00178	T/A	Vu03	12267282	NA	0	0
00057487_00183	A/G	Vu03	12267287	NA	0	0
00057487_00235	A/C	Vu03	12267339	NA	0	0
00057487_00244	T/C	Vu03	12267348	NA	0	0
00057487_00316	C/T	Vu03	12267420	NA	0	0
00057487_00396	A/T	Vu03	12267499	NA	0	0
00057487_00411	C/T	Vu03	12267514	NA	0	0
00057487_00432	G/A	Vu03	12267535	NA	0	0
00057487_00462	T/G	Vu03	12267565	NA	0	0
00057487_00483	A/G	Vu03	12267586	NA	0	0
00057487_00497	G/T	Vu03	12267600	NA	0	0
00057487_00551	G/T	Vu03	12267654	NA	0	0
00057487_00690	A/G	Vu03	12267793	NA	0	0
00057487_00703	C/T	Vu03	12267806	NA	0	0
00057487_00853	T/C	Vu03	12267956	NA	0	0
00057487_09101	C/T	Vu03	12262730	NA	0	0
00057487_09135	C/G	Vu03	12262764	NA	0	0
00057487_09214	T/C	Vu03	12262843	NA	0	0
00057487_09225	G/C	Vu03	12262854	NA	0	0
00057488_00011	G/A	Vu10	7463767	NA	0	0
00057489_00257	T/A	Vu06	18353733	Vigun06g056800	0	0
00057491_00179	G/A	Vu02	33006642	Vigun02g193600	0	0
00057491_00215	A/T	Vu02	33006678	Vigun02g193600	0	0
00057491_00348	A/C	Vu02	33006811	Vigun02g193600	0	0
00057491_00359	A/G	Vu02	33006822	Vigun02g193600	0	0
00057491_00422	T/C	Vu02	33006885	Vigun02g193600	0	0
00057491_00492	T/A	Vu02	33006955	Vigun02g193600	0	0
00057491_00497	T/C	Vu02	33006960	Vigun02g193600	0	0
00057491_00620	G/A	Vu02	33007083	Vigun02g193600	0	0
00057491_00626	G/T	Vu02	33007089	Vigun02g193600	0	0
00057491_00646	G/A	Vu02	33007109	Vigun02g193600	0	0
00057491_00845	C/T	Vu02	33007308	Vigun02g193600	0	0
00057491_01036	T/C	Vu02	33007499	Vigun02g193600	0	0
00057491_01282	T/G	Vu02	33007716	Vigun02g193600	0	0
00057491_01339	C/T	Vu02	33007773	Vigun02g193600	0	0
00057491_01348	A/C	Vu02	33007782	Vigun02g193600	0	0
00057491_01376	T/G	Vu02	33007810	Vigun02g193600	0	0
00057491_01486	A/G	Vu02	33007920	Vigun02g193600	0	0
00057491_01534	G/A	Vu02	33007968	Vigun02g193600	0	0
00057491_01762	C/A	Vu02	33008196	NA	0	0
00057491_01879	A/G	Vu02	33008313	NA	0	0
00057491_01893	T/C	Vu02	33008327	NA	0	0
00057491_01934	A/G	Vu02	33008368	NA	0	0
00057491_02013	T/C	Vu02	33008447	NA	0	0
00057491_02049	G/A	Vu02	33008483	NA	0	0
00057491_02099	G/A	Vu02	33008533	NA	0	0
00057491_02148	G/C	Vu02	33008582	NA	0	0
00057491_02165	C/T	Vu02	33008599	NA	0	0
00057491_02181	T/C	Vu02	33008615	NA	0	0
00057491_02256	T/C	Vu02	33008690	NA	0	0
00057491_02273	A/G	Vu02	33008707	NA	0	0
00057491_02307	A/G	Vu02	33008741	NA	0	0
00057491_02321	G/A	Vu02	33008755	NA	0	0
00057491_06600	A/G	Vu02	33004076	Vigun02g193500	0	0
00057491_06754	G/T	Vu02	33004230	Vigun02g193500	0	0
00057491_07251	T/G	Vu02	33004727	Vigun02g193500	0	0
00057491_07465	C/A	Vu02	33004941	Vigun02g193500	0	0
00057494_00177	C/T	Vu01	38795204	NA	0	0
00057494_00253	A/G	Vu01	38795128	NA	0	0
00057494_00843	C/T	Vu01	38794312	NA	0	0
00057494_00859	C/G	Vu01	38794296	NA	0	0
00057494_01033	C/T	Vu01	38794122	NA	0	0
00057494_01053	T/C	Vu01	38794102	NA	0	0
00057494_01062	T/A	Vu01	38794093	NA	0	0
00057494_01089	T/C	Vu01	38794066	NA	0	0
00057494_01195	C/T	Vu01	38793960	NA	0	0
00057494_01307	C/A	Vu01	38793848	NA	0	0
00057494_01323	A/C	Vu01	38793832	NA	0	0
00057494_01638	G/A	Vu01	38793517	NA	0	0
00057494_05111	A/T	Vu01	38798986	Vigun01g214300	0	0
00057494_07853	C/A	Vu01	38772214	Vigun01g213900	0	0
00057494_08115	C/G	Vu01	38771952	Vigun01g213900	0	0
00057494_08254	G/A	Vu01	38771813	Vigun01g213900	0	0
00057494_08413	A/G	Vu01	38771654	Vigun01g213900	0	0
00057494_08456	G/A	Vu01	38771611	Vigun01g213900	0	0
00057494_08833	G/A	Vu01	38797800	NA	0	0
00057497_05284	C/G	Vu02	4274544	NA	0	0
00057497_05369	G/C	Vu02	4274629	NA	0	0
00057498_00058	G/A	Vu07	26821561	NA	0	0
00057498_00075	T/C	Vu07	26821578	NA	0	0
00057498_00086	A/G	Vu07	26821589	NA	0	0
00057498_00119	C/T	Vu07	26821622	NA	0	0
00057498_00135	G/T	Vu07	26821638	NA	0	0
00057498_00170	G/A	Vu07	26821673	NA	0	0
00057498_00186	G/A	Vu07	26821689	NA	0	0
00057498_00194	T/C	Vu07	26821697	NA	0	0
00057498_00345	G/A	Vu07	26821848	NA	0	0
00057498_05670	G/C	Vu07	26817951	Vigun07g157000	0	0
00057500_00308	T/C	Vu11	27997130	NA	0	0
00057501_05139	A/T	Vu07	36817094	NA	0	0
00057501_05145	T/C	Vu07	36817088	NA	0	0
00057501_05159	T/C	Vu07	36817074	NA	0	0
00057501_05176	C/T	Vu07	36817057	NA	0	0
00057501_05313	C/T	Vu07	36816920	NA	0	0
00057501_05451	T/A	Vu07	36816782	NA	0	0
00057501_05460	A/G	Vu07	36816773	NA	0	0
00057501_05498	G/A	Vu07	36816735	NA	0	0
00057502_05474	A/T	Vu05	20986195	NA	0	0
00057502_05498	T/C	Vu05	20986171	NA	0	0
00057502_05636	A/C	Vu05	20986033	NA	0	0
00057502_05689	G/A	Vu05	20985980	NA	0	0
00057502_09745	A/T	Vu05	20984726	NA	0	0
00057502_09787	C/A	Vu05	20984684	NA	0	0
00057502_09794	G/A	Vu05	20984677	NA	0	0
00057502_10928	G/A	Vu05	20984677	NA	0	0
00057502_11393	T/C	Vu05	20984212	NA	0	0
00057504_00021	G/T	Vu07	40453084	Vigun07g293000	0	0
00057504_00100	A/G	Vu07	40453163	Vigun07g293000	0	0
00057509_00040	C/T	Vu01	819996	NA	0	0
00057509_00165	T/A	Vu01	820121	NA	0	0
00057509_00172	A/C	Vu01	820128	NA	0	0
00057509_00177	A/G	Vu01	820133	NA	0	0
00057509_00222	C/G	Vu01	820178	NA	0	0
00057509_00260	T/A	Vu01	820216	NA	0	0
00057509_00444	A/C	Vu01	820400	NA	0	0
00057509_00491	A/G	Vu01	820447	NA	0	0
00057509_00498	C/T	Vu01	820454	NA	0	0
00057509_00512	A/T	Vu01	820468	NA	0	0
00057509_00542	C/G	Vu01	820498	NA	0	0
00057509_01127	C/T	Vu06	26436297	NA	0	0
00057509_01185	G/A	Vu06	26436239	NA	0	0
00057509_01536	T/G	Vu06	26435888	Vigun06g138800	0	0
00057509_01872	G/A	Vu06	26435552	Vigun06g138800	0	0
00057509_01883	C/T	Vu06	26435541	Vigun06g138800	0	0
00057509_01899	T/C	Vu06	26435525	Vigun06g138800	0	0
00057509_01949	A/T	Vu06	26435475	Vigun06g138800	0	0
00057509_01982	A/G	Vu06	26435442	Vigun06g138800	0	0
00057509_01992	T/G	Vu06	26435432	Vigun06g138800	0	0
00057509_02005	A/G	Vu06	26435419	Vigun06g138800	0	0
00057509_02473	A/T	Vu06	26434951	Vigun06g138800	0	0
00057509_02967	C/G	Vu06	26434457	Vigun06g138800	0	0
00057509_04179	C/A	Vu06	26433245	Vigun06g138800	0	0
00057509_04663	T/A	Vu06	26432761	Vigun06g138800	0	0
00057509_04680	T/C	Vu06	26432744	Vigun06g138800	0	0
00057509_04850	C/T	Vu06	26432574	NA	0	0
00057509_05058	G/C	Vu06	26432366	NA	0	0
00057509_05176	T/A	Vu06	26432248	NA	0	0
00057509_05309	A/G	Vu06	26432115	NA	0	0
00057509_05594	T/A	Vu06	26431830	NA	0	0
00057509_05656	G/A	Vu06	26431768	NA	0	0
00057509_06298	T/G	Vu06	26431126	Vigun06g138700	0	0
00057509_06831	G/T	Vu06	26430593	Vigun06g138700	0	0
00057509_06921	G/A	Vu06	26430503	Vigun06g138700	0	0
00057509_07436	A/G	Vu06	26429988	Vigun06g138700	0	0
00057509_07678	T/G	Vu06	26429746	Vigun06g138700	0	0
00057509_07944	G/C	Vu06	26429480	Vigun06g138700	0	0
00057509_08150	C/G	Vu06	26429274	Vigun06g138700	0	0
00057509_08542	T/C	Vu06	26428882	Vigun06g138700	0	0
00057509_08780	T/A	Vu06	26428644	Vigun06g138700	0	0
00057509_09134	G/T	Vu06	26428290	Vigun06g138700	0	0
00057509_09158	G/A	Vu06	26428266	Vigun06g138700	0	0
00057509_09538	A/T	Vu06	26427886	Vigun06g138700	0	0
00057509_09623	T/C	Vu06	26427801	Vigun06g138700	0	0
00057509_10679	C/T	Vu06	26426787	Vigun06g138700	0	0
00057509_10716	A/G	Vu06	26426750	Vigun06g138700	0	0
00057509_10778	C/G	Vu06	26426688	NA	0	0
00057509_10785	T/G	Vu06	26426681	NA	0	0
00057509_10852	C/G	Vu06	26426614	NA	0	0
00057509_10885	A/T	Vu06	26426581	NA	0	0
00057509_10926	C/T	Vu06	26426540	NA	0	0
00057509_11171	C/T	Vu06	26426295	NA	0	0
00057509_11188	C/A	Vu06	26426278	NA	0	0
00057509_11238	C/G	Vu06	26426228	Vigun06g138600	0	0
00057509_11500	G/C	Vu06	26425966	Vigun06g138600	0	0
00057509_11553	T/C	Vu06	26425913	Vigun06g138600	0	0
00057509_11570	C/T	Vu06	26425896	Vigun06g138600	0	0
00057509_11644	A/G	Vu06	26425822	Vigun06g138600	0	0
00057509_11655	C/T	Vu06	26425811	Vigun06g138600	0	0
00057509_12533	A/T	Vu06	26424933	Vigun06g138600	0	0
00057509_13239	A/G	Vu06	26424227	Vigun06g138600	0	0
00057509_13248	G/A	Vu06	26424218	Vigun06g138600	0	0
00057509_13269	T/A	Vu06	26424197	Vigun06g138600	0	0
00057509_13355	C/T	Vu06	26424111	Vigun06g138600	0	0
00057509_13546	T/C	Vu06	26423920	Vigun06g138600	0	0
00057509_14009	A/G	Vu06	26423457	Vigun06g138600	0	0
00057511_00048	A/C	Vu08	9370549	NA	0	0
00057512_05555	T/C	Vu05	36574418	NA	0	0
00057512_05572	A/G	Vu05	36574435	NA	0	0
00057512_05586	A/G	Vu05	36574449	NA	0	0
00057512_05650	T/C	Vu05	36574513	NA	0	0
00057512_05750	G/C	Vu05	36574613	NA	0	0
00057512_05833	A/C	Vu05	36574696	NA	0	0
00057512_10881	T/A	Vu05	36572359	NA	0	0
00057512_10904	A/G	Vu05	36572382	NA	0	0
00057514_01001	A/C	Vu03	40325856	NA	0	0
00057514_01009	C/T	Vu03	40325848	NA	0	0
00057514_01015	T/C	Vu03	40325842	NA	0	0
00057514_01077	A/G	Vu03	40325780	NA	0	0
00057514_01366	T/C	Vu03	40325491	NA	0	0
00057514_01447	A/G	Vu03	40325410	NA	0	0
00057514_01809	A/G	Vu03	40325048	NA	0	0
00057514_09992	C/T	Vu03	40335511	Vigun03g241200	0	0
00057514_10422	G/C	Vu03	40335081	NA	0	0
00057514_10430	C/G	Vu03	40335073	NA	0	0
00057514_10593	A/G	Vu03	40334910	NA	0	0
00057515_04259	A/G	Vu05	36467679	NA	0	0
00057515_04325	G/A	Vu05	36467613	NA	0	0
00057515_04814	G/T	Vu05	36467124	NA	0	0
00057515_04861	A/T	Vu05	36467077	NA	0	0
00057515_04903	G/A	Vu05	36467035	NA	0	0
00057515_05023	G/A	Vu05	36466915	NA	0	0
00057515_05118	G/A	Vu05	36466820	NA	0	0
00057515_05145	C/T	Vu05	36466793	NA	0	0
00057515_05680	G/A	Vu05	36466258	NA	0	0
00057515_05744	G/A	Vu05	36466194	NA	0	0
00057515_08174	T/C	Vu05	36472757	NA	0	0
00057515_08252	C/A	Vu05	36472679	NA	0	0
00057515_08355	G/A	Vu05	36472576	NA	0	0
00057515_08359	T/C	Vu05	36472572	NA	0	0
00057515_08400	C/T	Vu05	36472531	NA	0	0
00057515_09248	C/T	Vu05	36471773	NA	0	0
00057515_09778	C/A	Vu05	36471256	NA	0	0
00057515_10243	C/T	Vu05	36470791	NA	0	0
00057515_10262	G/T	Vu05	36470772	NA	0	0
00057515_10265	T/C	Vu05	36470769	NA	0	0
00057515_10315	T/C	Vu05	36470719	NA	0	0
00057515_10339	G/A	Vu05	36470695	NA	0	0
00057515_10362	A/G	Vu05	36470672	NA	0	0
00057515_10397	G/A	Vu05	36470637	NA	0	0
00057515_10422	T/C	Vu05	36470612	NA	0	0
00057515_10435	G/A	Vu05	36470599	NA	0	0
00057515_10583	C/T	Vu05	36470451	NA	0	0
00057515_10999	T/C	Vu05	36470035	NA	0	0
00057515_11297	T/C	Vu05	36469737	NA	0	0
00057515_11342	T/G	Vu05	36469692	NA	0	0
00057515_11416	C/T	Vu05	36469618	NA	0	0
00057515_11427	T/C	Vu05	36469607	NA	0	0
00057515_11487	C/T	Vu05	36469547	NA	0	0
00057515_11603	G/A	Vu05	36469431	NA	0	0
00057515_11726	G/A	Vu05	36469308	NA	0	0
00057515_11826	C/A	Vu05	36469208	NA	0	0
00057515_11892	C/T	Vu05	36469142	NA	0	0
00057515_11901	G/A	Vu05	36469133	NA	0	0
00057515_11951	T/A	Vu05	36469083	NA	0	0
00057515_12353	G/A	Vu05	36468681	NA	0	0
00057515_12490	C/A	Vu05	36468544	NA	0	0
00057515_12506	G/A	Vu05	36468528	NA	0	0
00057515_12568	C/T	Vu05	36468466	NA	0	0
00057515_12943	T/C	Vu05	36468091	NA	0	0
00057515_12961	G/T	Vu05	36468073	NA	0	0
00057516_04610	G/A	Vu05	44173607	NA	0	0
00057516_04619	T/C	Vu05	44173616	NA	0	0
00057518_05105	T/C	Vu09	27165946	NA	0	0
00057518_05297	A/C	Vu09	27165754	NA	0	0
00057520_11535	G/A	Vu01	27090312	NA	0	0
00057521_00088	T/G	Vu03	23309461	Vigun03g181800	0	0
00057521_00178	A/C	Vu03	23309371	Vigun03g181800	0	0
00057521_00284	C/T	Vu03	23309265	Vigun03g181800	0	0
00057521_00384	T/C	Vu03	23309165	Vigun03g181800	0	0
00057521_00814	G/A	Vu03	23308735	Vigun03g181800	0	0
00057521_00825	C/G	Vu03	23308724	Vigun03g181800	0	0
00057521_00865	C/A	Vu03	23308684	Vigun03g181800	0	0
00057521_00980	T/A	Vu03	23308569	Vigun03g181800	0	0
00057521_01219	C/T	Vu03	23308330	Vigun03g181800	0	0
00057521_01258	C/T	Vu03	23308291	Vigun03g181800	0	0
00057521_02109	G/C	Vu03	23307440	Vigun03g181800	0	0
00057521_02746	A/T	Vu03	23306803	Vigun03g181800	0	0
00057521_02877	A/G	Vu03	23306672	Vigun03g181800	0	0
00057521_03947	G/T	Vu03	23305602	Vigun03g181800	0	0
00057521_04260	C/T	Vu03	23305289	Vigun03g181800	0	0
00057521_04888	A/G	Vu03	23304661	Vigun03g181800	0	0
00057521_04923	C/G	Vu03	23304626	Vigun03g181800	0	0
00057521_05062	A/C	Vu03	23304487	Vigun03g181800	0	0
00057521_06982	C/T	Vu03	23311381	NA	0	0
00057521_07285	T/C	Vu03	23311083	NA	0	0
00057521_07324	C/T	Vu03	23311044	NA	0	0
00057521_07548	C/T	Vu03	23310820	NA	0	0
00057521_08083	A/T	Vu03	23310280	Vigun03g181800	0	0
00057521_08317	T/A	Vu03	23310046	Vigun03g181800	0	0
00057521_08822	A/T	Vu03	23309746	Vigun03g181800	0	0
00057521_08884	G/A	Vu03	23309684	Vigun03g181800	0	0
00057523_05519	G/C	Vu07	34241947	NA	0	0
00057523_05557	G/A	Vu07	34241985	NA	0	0
00057529_05208	T/C	Vu09	32099866	Vigun09g155500	0	0
00057530_05058	T/C	Vu11	11158903	NA	0	0
00057530_05167	C/T	Vu11	11158794	NA	0	0
00057530_05189	A/G	Vu11	11158772	NA	0	0
00057530_05195	G/C	Vu11	11158766	NA	0	0
00057530_05206	G/A	Vu11	11158755	NA	0	0
00057530_05243	A/G	Vu11	11158718	NA	0	0
00057530_05254	G/A	Vu11	11158707	NA	0	0
00057530_05261	A/G	Vu11	11158700	NA	0	0
00057532_00059	C/T	Vu11	22427133	NA	0	0
00057532_00181	A/G	Vu11	22427011	NA	0	0
00057532_00267	C/T	Vu11	22426925	NA	0	0
00057532_00285	G/A	Vu11	22426907	NA	0	0
00057532_00312	C/T	Vu11	22426880	NA	0	0
00057532_00316	C/T	Vu11	22426876	NA	0	0
00057532_00354	T/A	Vu11	22426838	NA	0	0
00057532_00362	C/A	Vu11	22426830	NA	0	0
00057532_00377	C/A	Vu11	22426815	NA	0	0
00057532_00383	C/T	Vu11	22426809	NA	0	0
00057532_00393	G/A	Vu11	22426799	NA	0	0
00057532_00398	A/G	Vu11	22426794	NA	0	0
00057532_00409	T/C	Vu11	22426783	NA	0	0
00057532_00525	G/A	Vu11	22426667	NA	0	0
00057532_00540	T/A	Vu11	22426652	NA	0	0
00057532_00580	G/A	Vu11	22426612	NA	0	0
00057532_00894	A/C	Vu11	22426298	NA	0	0
00057532_00920	A/C	Vu11	22426272	NA	0	0
00057532_10484	T/G	Vu11	22436471	NA	0	0
00057532_10510	G/A	Vu11	22436445	NA	0	0
00057532_10528	C/T	Vu11	22436427	NA	0	0
00057532_10541	T/C	Vu11	22436414	NA	0	0
00057534_05274	G/A	contig_481	27142	VigunL003700	0	0
00057538_00166	G/C	Vu02	27360075	NA	0	0
00057538_00173	C/G	Vu02	27360082	NA	0	0
00057538_00181	T/A	Vu02	27360090	NA	0	0
00057538_00250	G/A	Vu02	27360159	NA	0	0
00057538_00537	C/G	Vu02	27360446	NA	0	0
00057538_00554	T/C	Vu02	27360463	NA	0	0
00057538_00566	T/G	Vu02	27360475	NA	0	0
00057538_05167	T/C	Vu02	27355437	NA	0	0
00057538_05321	T/C	Vu02	27356070	NA	0	0
00057539_00017	T/A	Vu05	33632728	NA	0	0
00057539_04310	A/G	Vu05	33628603	NA	0	0
00057539_04483	A/G	Vu05	33628776	NA	0	0
00057539_04605	C/T	Vu05	33628898	NA	0	0
00057539_04614	G/T	Vu05	33628907	NA	0	0
00057539_04671	T/A	Vu05	33628964	NA	0	0
00057539_04788	A/G	Vu05	33629081	NA	0	0
00057539_04847	C/T	Vu05	33629140	NA	0	0
00057539_05558	G/T	Vu05	33629061	NA	0	0
00057540_00527	C/G	Vu10	13110327	Vigun10g062200	0	0
00057540_00577	T/G	Vu10	13110377	Vigun10g062200	0	0
00057540_05122	A/C	Vu10	13105492	Vigun10g062200	0	0
00057540_05759	G/A	Vu10	13106128	Vigun10g062200	0	0
00057540_05880	A/G	Vu10	13106249	Vigun10g062200	0	0
00057540_05975	A/G	Vu10	13106344	Vigun10g062200	0	0
00057542_00007	T/C	Vu04	1236505	Vigun04g017100	0	0
00057542_00034	C/T	Vu04	1236532	Vigun04g017100	0	0
00057542_00050	T/C	Vu04	1236548	Vigun04g017100	0	0
00057542_00063	C/T	Vu04	1236561	Vigun04g017100	0	0
00057542_00113	C/T	Vu04	1236611	Vigun04g017100	0	0
00057542_00132	C/G	Vu04	1236630	Vigun04g017100	0	0
00057542_00151	A/T	Vu04	1236649	Vigun04g017100	0	0
00057542_00173	G/T	Vu04	1236671	Vigun04g017100	0	0
00057542_00195	T/G	Vu04	1236693	Vigun04g017100	0	0
00057542_00274	C/A	Vu04	1236772	Vigun04g017100	0	0
00057542_00312	A/G	Vu04	1236810	Vigun04g017100	0	0
00057542_00362	C/A	Vu04	1236860	Vigun04g017100	0	0
00057542_01252	C/T	Vu04	1237750	Vigun04g017100	0	0
00057542_01287	C/G	Vu04	1237785	Vigun04g017100	0	0
00057542_01432	T/A	Vu04	1237930	Vigun04g017100	0	0
00057542_01439	T/G	Vu04	1237937	Vigun04g017100	0	0
00057542_01625	T/G	Vu04	1238123	Vigun04g017100	0	0
00057542_01665	G/A	Vu04	1238163	Vigun04g017100	0	0
00057542_01748	T/C	Vu04	1238246	Vigun04g017100	0	0
00057542_01981	T/G	Vu04	1238479	Vigun04g017100	0	0
00057542_02116	G/T	Vu04	1238614	Vigun04g017100	0	0
00057542_02146	G/T	Vu04	1238644	Vigun04g017100	0	0
00057542_02153	G/A	Vu04	1238651	Vigun04g017100	0	0
00057542_02309	G/C	Vu04	1238807	Vigun04g017100	0	0
00057542_02316	C/G	Vu04	1238814	Vigun04g017100	0	0
00057542_02465	T/G	Vu04	1238963	Vigun04g017100	0	0
00057542_02525	C/T	Vu04	1239023	Vigun04g017100	0	0
00057542_02599	A/G	Vu04	1239097	Vigun04g017100	0	0
00057542_02615	G/T	Vu04	1239113	Vigun04g017100	0	0
00057542_02717	T/A	Vu04	1239215	Vigun04g017100	0	0
00057542_03271	A/C	Vu04	1239769	Vigun04g017100	0	0
00057542_04027	T/A	Vu04	1240525	Vigun04g017100	0	0
00057542_04045	G/A	Vu04	1240543	Vigun04g017100	0	0
00057542_04160	T/C	Vu04	1240658	Vigun04g017100	0	0
00057542_04178	A/G	Vu04	1240676	Vigun04g017100	0	0
00057542_04269	A/C	Vu04	1240767	Vigun04g017100	0	0
00057542_04287	C/A	Vu04	1240785	Vigun04g017100	0	0
00057542_04455	C/T	Vu04	1240953	Vigun04g017100	0	0
00057542_04498	G/C	Vu04	1240996	Vigun04g017100	0	0
00057542_04698	T/C	Vu04	1241196	Vigun04g017100	0	0
00057542_04778	G/T	Vu04	1241276	Vigun04g017100	0	0
00057542_04785	T/C	Vu04	1241283	Vigun04g017100	0	0
00057542_04814	T/C	Vu04	1241312	Vigun04g017100	0	0
00057542_04888	G/C	Vu04	1241386	NA	0	0
00057542_04907	G/C	Vu04	1241405	NA	0	0
00057542_05030	A/T	Vu04	1241528	NA	0	0
00057542_05039	G/A	Vu04	1241537	NA	0	0
00057542_05128	G/A	Vu04	1241626	NA	0	0
00057542_05151	A/G	Vu04	1241649	NA	0	0
00057542_05169	C/G	Vu04	1241667	NA	0	0
00057542_05185	A/T	Vu04	1241683	NA	0	0
00057542_05256	G/A	Vu04	1241754	NA	0	0
00057542_05292	G/C	Vu04	1241790	NA	0	0
00057542_05411	C/A	Vu04	1241908	NA	0	0
00057542_05500	C/G	Vu04	1241997	NA	0	0
00057542_05754	C/T	Vu04	1242251	NA	0	0
00057542_06273	C/G	Vu04	1242770	Vigun04g017200	0	0
00057542_06411	T/G	Vu04	1242908	Vigun04g017200	0	0
00057542_06480	G/C	Vu04	1242977	Vigun04g017200	0	0
00057542_06578	T/C	Vu04	1243075	Vigun04g017200	0	0
00057542_06874	T/C	Vu04	1243371	Vigun04g017200	0	0
00057542_06890	C/T	Vu04	1243387	Vigun04g017200	0	0
00057542_06916	C/G	Vu04	1243413	Vigun04g017200	0	0
00057542_06977	T/G	Vu04	1243473	Vigun04g017200	0	0
00057542_07111	T/C	Vu04	1243607	Vigun04g017200	0	0
00057542_07587	C/G	Vu04	1244083	Vigun04g017200	0	0
00057542_07671	C/T	Vu04	1244167	Vigun04g017200	0	0
00057542_07710	T/C	Vu04	1244206	Vigun04g017200	0	0
00057542_07750	C/A	Vu04	1244246	Vigun04g017200	0	0
00057542_07768	G/A	Vu04	1244264	Vigun04g017200	0	0
00057542_07865	C/T	Vu04	1244361	Vigun04g017200	0	0
00057542_08792	G/C	Vu04	1245288	Vigun04g017200	0	0
00057542_09290	A/G	Vu04	1245786	Vigun04g017200	0	0
00057542_09299	C/T	Vu04	1245795	Vigun04g017200	0	0
00057542_09578	C/T	Vu04	1246074	Vigun04g017200	0	0
00057542_10806	A/T	Vu04	1247166	Vigun04g017200	0	0
00057542_10910	G/A	Vu04	1247270	Vigun04g017200	0	0
00057542_11735	T/C	Vu04	1248095	NA	0	0
00057542_15194	C/A	Vu01	17244278	Vigun01g065200	0	0
00057543_00690	G/C	Vu01	1163876	Vigun01g010200	0	0
00057543_01085	T/A	Vu01	1164271	Vigun01g010200	0	0
00057543_01559	C/A	Vu01	1164745	NA	0	0
00057543_01584	C/A	Vu01	1164770	NA	0	0
00057543_01611	A/T	Vu01	1164797	NA	0	0
00057543_01625	G/A	Vu01	1164811	NA	0	0
00057543_01651	G/A	Vu01	1164837	NA	0	0
00057543_01718	A/G	Vu01	1164904	Vigun01g010300	0	0
00057543_02068	T/C	Vu01	1165254	Vigun01g010300	0	0
00057545_00055	T/G	Vu08	32203731	NA	0	0
00057545_00088	G/A	Vu08	32203698	NA	0	0
00057545_00107	T/C	Vu08	32203679	NA	0	0
00057545_00248	G/A	Vu08	32203538	NA	0	0
00057545_00251	A/G	Vu08	32203535	NA	0	0
00057545_00261	A/G	Vu08	32203525	NA	0	0
00057545_00272	G/A	Vu08	32203514	NA	0	0
00057545_00323	T/C	Vu08	32203463	NA	0	0
00057545_00398	G/A	Vu08	32203388	NA	0	0
00057545_00420	A/G	Vu08	32203366	NA	0	0
00057545_00463	A/G	Vu08	32203323	NA	0	0
00057545_05197	T/C	Vu08	32207509	NA	0	0
00057545_05205	G/A	Vu08	32207501	NA	0	0
00057545_05318	C/A	Vu08	32207388	NA	0	0
00057545_10492	G/A	Vu08	32209889	NA	0	0
00057545_10501	G/A	Vu08	32209880	NA	0	0
00057545_10751	T/C	Vu08	32209631	NA	0	0
00057545_12163	T/C	Vu08	32209631	NA	0	0
00057545_12175	A/T	Vu08	32209619	NA	0	0
00057545_12214	C/T	Vu08	32209580	NA	0	0
00057545_12250	T/C	Vu08	32209544	NA	0	0
00057545_12274	C/T	Vu08	32209520	NA	0	0
00057545_12335	G/A	Vu08	32209459	NA	0	0
00057545_12358	A/G	Vu08	32209436	NA	0	0
00057545_12376	C/T	Vu08	32209418	NA	0	0
00057545_12406	G/A	Vu08	32209388	NA	0	0
00057545_12450	A/T	Vu08	32209344	NA	0	0
00057545_12466	G/A	Vu08	32209328	NA	0	0
00057545_12534	G/A	Vu08	32209260	NA	0	0
00057545_12560	C/T	Vu08	32209234	NA	0	0
00057546_05681	A/G	Vu07	39597385	NA	0	0
00057546_05730	C/T	Vu07	39597336	NA	0	0
00057546_06114	A/G	Vu07	39596952	Vigun07g281200	0	0
00057546_06408	G/A	Vu07	39596658	Vigun07g281200	0	0
00057546_06751	T/A	Vu07	39596316	Vigun07g281200	0	0
00057546_07269	G/T	Vu07	39595798	Vigun07g281200	0	0
00057546_07425	C/G	Vu07	39595642	Vigun07g281200	0	0
00057546_07983	T/C	Vu07	39595084	Vigun07g281200	0	0
00057546_08300	A/T	Vu07	39594767	NA	0	0
00057547_00042	G/A	Vu06	12511448	NA	0	0
00057547_00048	T/C	Vu06	12511442	NA	0	0
00057547_00054	T/G	Vu06	12511436	NA	0	0
00057547_00077	T/C	Vu06	12511413	NA	0	0
00057547_00078	G/A	Vu06	12511412	NA	0	0
00057547_00090	C/T	Vu06	12511400	NA	0	0
00057547_00510	T/C	Vu06	12511026	NA	0	0
00057548_00147	C/A	Vu10	17904043	NA	0	0
00057548_00162	C/T	Vu10	17904028	NA	0	0
00057548_00195	T/C	Vu10	17903995	NA	0	0
00057548_00336	C/T	Vu10	17903854	NA	0	0
00057550_00068	C/G	Vu03	11666617	NA	0	0
00057550_00119	C/G	Vu03	11666566	NA	0	0
00057550_00121	G/A	Vu03	11666564	NA	0	0
00057550_05140	A/T	Vu10	22109005	NA	0	0
00057550_05158	A/G	Vu10	22109023	NA	0	0
00057550_05200	T/C	Vu10	22109065	NA	0	0
00057550_05216	G/A	Vu10	22109081	NA	0	0
00057551_05089	A/T	Vu03	8451043	NA	0	0
00057551_05107	T/A	Vu03	8451025	NA	0	0
00057551_05265	G/T	Vu03	8450867	NA	0	0
00057551_05356	C/G	Vu03	8450776	NA	0	0
00057552_05070	A/G	Vu03	2275266	NA	0	0
00057552_10267	A/C	Vu03	2279299	Vigun03g030200	0	0
00057552_10667	C/T	Vu03	2278899	Vigun03g030200	0	0
00057552_10695	A/G	Vu03	2278871	Vigun03g030200	0	0
00057552_10804	C/A	Vu03	2278762	Vigun03g030200	0	0
00057553_00025	T/G	Vu11	40568018	NA	0	0
00057553_00106	A/T	Vu11	40568098	NA	0	0
00057553_00137	A/T	Vu11	40568129	NA	0	0
00057553_00337	C/G	Vu11	40568329	NA	0	0
00057553_00434	G/A	Vu11	40568426	NA	0	0
00057553_00537	C/T	Vu11	40568529	NA	0	0
00057553_00622	C/T	Vu11	40568614	NA	0	0
00057553_00654	T/G	Vu11	40568646	NA	0	0
00057553_00659	T/C	Vu11	40568651	NA	0	0
00057553_00919	A/C	Vu11	40568911	Vigun11g210400	0	0
00057553_01060	C/T	Vu11	40569052	Vigun11g210400	0	0
00057553_01187	T/G	Vu11	40569179	Vigun11g210400	0	0
00057553_01230	G/A	Vu11	40569222	Vigun11g210400	0	0
00057553_01317	A/G	Vu11	40569309	Vigun11g210400	0	0
00057553_01673	T/C	Vu11	40569665	Vigun11g210400	0	0
00057553_02057	T/C	Vu11	40570049	Vigun11g210400	0	0
00057553_02095	G/C	Vu11	40570087	Vigun11g210400	0	0
00057553_02414	T/C	Vu11	40570049	Vigun11g210400	0	0
00057553_02452	G/C	Vu11	40570087	Vigun11g210400	0	0
00057553_02490	T/C	Vu11	40570125	Vigun11g210400	0	0
00057553_02511	C/T	Vu11	40570146	Vigun11g210400	0	0
00057553_02682	T/C	Vu11	40570317	Vigun11g210400	0	0
00057553_02747	C/G	Vu11	40570382	Vigun11g210400	0	0
00057554_00185	T/C	Vu03	59947072	NA	0	0
00057554_00350	G/C	Vu03	59947237	NA	0	0
00057554_02463	C/T	Vu03	59947362	NA	0	0
00057555_00187	T/A	Vu11	3765331	NA	0	0
00057558_05271	T/C	Vu03	11128725	NA	0	0
00057558_05408	G/A	Vu03	11128588	NA	0	0
00057558_05442	C/T	Vu03	11128554	NA	0	0
00057558_05480	A/T	Vu03	11128516	NA	0	0
00057558_05504	C/T	Vu03	11128492	NA	0	0
00057560_00032	T/G	Vu05	14451854	NA	0	0
00057560_10051	A/T	Vu05	14447886	NA	0	0
00057560_10120	A/C	Vu05	14447955	NA	0	0
00057560_10234	C/T	Vu05	14448069	NA	0	0
00057560_10240	G/A	Vu05	14448075	NA	0	0
00057560_10270	A/C	Vu05	14448105	NA	0	0
00057560_10325	G/A	Vu05	14448160	NA	0	0
00057560_10336	T/A	Vu05	14448171	NA	0	0
00057560_10352	G/C	Vu05	14448187	NA	0	0
00057560_10377	C/T	Vu05	14448212	NA	0	0
00057560_10846	C/A	Vu05	14448681	NA	0	0
00057560_10915	T/C	Vu05	14448750	NA	0	0
00057560_11016	T/C	Vu05	14448851	NA	0	0
00057560_11025	T/C	Vu05	14448860	NA	0	0
00057560_11087	C/A	Vu05	14448922	NA	0	0
00057560_11094	G/A	Vu05	14448929	NA	0	0
00057560_11116	T/C	Vu05	14448951	NA	0	0
00057560_11148	T/C	Vu05	14448983	NA	0	0
00057560_11310	A/G	Vu05	14449145	NA	0	0
00057561_00091	A/G	Vu10	11295389	NA	0	0
00057561_00101	T/C	Vu10	11295379	NA	0	0
00057561_00129	G/A	Vu10	11295351	NA	0	0
00057564_04442	T/G	Vu11	33855858	NA	0	0
00057564_04450	A/G	Vu11	33855850	NA	0	0
00057564_04649	C/T	Vu11	33855651	NA	0	0
00057564_04666	G/A	Vu11	33855634	NA	0	0
00057564_04680	C/T	Vu11	33855620	NA	0	0
00057564_04700	C/T	Vu11	33855600	NA	0	0
00057564_04742	T/C	Vu11	33855558	NA	0	0
00057564_04762	A/G	Vu11	33855538	NA	0	0
00057564_04873	T/C	Vu11	33855427	NA	0	0
00057564_04879	T/C	Vu11	33855421	NA	0	0
00057564_04954	A/T	Vu11	33855346	NA	0	0
00057564_04960	G/A	Vu11	33855340	NA	0	0
00057564_05002	G/A	Vu11	33855298	NA	0	0
00057564_05132	G/T	Vu11	33855168	NA	0	0
00057564_05163	G/A	Vu11	33855137	NA	0	0
00057564_05181	G/A	Vu11	33855119	NA	0	0
00057564_05191	A/G	Vu11	33855109	NA	0	0
00057564_05219	G/A	Vu11	33855081	NA	0	0
00057564_05302	T/C	Vu11	33854998	NA	0	0
00057564_05341	A/G	Vu11	33854959	NA	0	0
00057564_05350	A/G	Vu11	33854950	NA	0	0
00057564_05374	A/G	Vu11	33854926	NA	0	0
00057564_05506	C/T	Vu11	33854794	NA	0	0
00057564_05509	C/T	Vu11	33854791	NA	0	0
00057564_05521	A/G	Vu11	33854779	NA	0	0
00057564_05575	C/T	Vu11	33854725	NA	0	0
00057564_05596	A/G	Vu11	33854704	NA	0	0
00057567_01114	G/A	Vu02	12587048	NA	0	0
00057569_04761	G/A	Vu05	8609094	NA	0	0
00057570_00178	C/T	Vu08	8680663	NA	0	0
00057573_04930	C/T	Vu05	11485050	NA	0	0
00057573_04956	G/C	Vu05	11485076	NA	0	0
00057576_00044	T/C	Vu10	33198266	Vigun10g123600	0	0
00057576_00066	C/T	Vu10	33198288	Vigun10g123600	0	0
00057576_00080	G/A	Vu10	33198302	Vigun10g123600	0	0
00057576_00260	G/T	Vu10	33198482	Vigun10g123600	0	0
00057576_00267	C/T	Vu10	33198489	Vigun10g123600	0	0
00057576_00350	T/C	Vu10	33198572	Vigun10g123600	0	0
00057576_01289	T/C	Vu10	33206250	Vigun10g123700	0	0
00057576_01308	T/C	Vu10	33206269	Vigun10g123700	0	0
00057576_01364	T/G	Vu10	33206325	Vigun10g123700	0	0
00057576_01406	C/A	Vu10	33206367	Vigun10g123700	0	0
00057577_00340	C/T	Vu03	26061272	NA	0	0
00057579_00139	C/T	Vu09	32230180	NA	0	0
00057579_00154	C/T	Vu09	32230165	NA	0	0
00057579_00261	A/G	Vu09	32230058	NA	0	0
00057579_00522	C/T	Vu09	32229797	NA	0	0
00057579_00546	T/C	Vu09	32229773	NA	0	0
00057579_00720	G/A	Vu09	32229599	NA	0	0
00057579_00883	C/T	Vu04	35400649	NA	0	0
00057579_01049	C/T	Vu09	32229344	NA	0	0
00057579_01224	A/G	Vu09	32229169	NA	0	0
00057580_00377	A/G	Vu04	28925116	NA	0	0
00057586_05407	A/G	Vu06	7456291	NA	0	0
00057587_04275	C/G	Vu03	18826196	NA	0	0
00057587_04617	C/T	Vu03	18825860	NA	0	0
00057587_04620	A/G	Vu03	18825857	NA	0	0
00057587_05057	C/T	Vu03	18825420	NA	0	0
00057587_05694	C/G	Vu03	18824783	NA	0	0
00057587_06083	G/A	Vu03	18824394	NA	0	0
00057587_06175	C/T	Vu03	18824302	NA	0	0
00057587_06383	A/T	Vu03	18824094	NA	0	0
00057587_06457	G/A	Vu03	18824020	NA	0	0
00057587_06487	A/G	Vu03	18823990	NA	0	0
00057587_06507	C/T	Vu03	18823970	NA	0	0
00057587_06523	G/A	Vu03	18823954	NA	0	0
00057587_06808	C/T	Vu03	18823669	NA	0	0
00057587_11087	G/T	Vu03	18828044	NA	0	0
00057587_11109	T/C	Vu03	18828022	NA	0	0
00057587_11152	C/T	Vu03	18827979	NA	0	0
00057589_00037	C/T	Vu08	31265596	Vigun08g140400	0	0
00057589_00073	C/T	Vu08	31265632	Vigun08g140400	0	0
00057589_00927	T/G	Vu08	31266419	NA	0	0
00057589_01005	C/A	Vu08	31266497	NA	0	0
00057590_00184	C/T	Vu04	35709301	NA	0	0
00057590_04931	A/G	Vu04	35712760	NA	0	0
00057590_04936	C/T	Vu04	35712755	NA	0	0
00057590_05152	C/T	Vu04	35712539	NA	0	0
00057590_05154	G/A	Vu04	35712537	NA	0	0
00057590_05172	G/A	Vu04	35712519	NA	0	0
00057590_05194	G/C	Vu04	35712497	NA	0	0
00057590_05206	G/A	Vu04	35712485	NA	0	0
00057590_05253	G/A	Vu04	35712438	NA	0	0
00057590_05281	A/G	Vu04	35712410	NA	0	0
00057590_05334	G/A	Vu04	35712357	NA	0	0
00057590_05375	A/T	Vu04	35712316	NA	0	0
00057590_05513	C/T	Vu04	35712178	NA	0	0
00057590_05524	A/C	Vu04	35712167	NA	0	0
00057590_05624	G/A	Vu04	35712067	NA	0	0
00057590_15312	C/A	Vu04	35720722	NA	0	0
00057590_15320	G/C	Vu04	35720714	NA	0	0
00057590_15324	T/C	Vu04	35720710	NA	0	0
00057590_15339	G/C	Vu04	35720695	NA	0	0
00057590_15340	G/A	Vu04	35720694	NA	0	0
00057590_15373	A/G	Vu04	35720661	NA	0	0
00057590_15377	A/T	Vu04	35720657	NA	0	0
00057590_15500	C/T	Vu04	35720534	NA	0	0
00057590_15517	C/G	Vu04	35720517	NA	0	0
00057590_15645	G/A	Vu04	35720389	NA	0	0
00057590_15687	A/T	Vu04	35720347	NA	0	0
00057590_15709	T/C	Vu04	35720325	NA	0	0
00057590_15713	T/C	Vu04	35720321	NA	0	0
00057590_15725	G/T	Vu04	35720309	NA	0	0
00057590_15734	A/C	Vu04	35720300	NA	0	0
00057590_15834	T/C	Vu04	35720200	NA	0	0
00057590_15848	G/C	Vu04	35720186	NA	0	0
00057590_15895	C/G	Vu04	35720139	NA	0	0
00057590_15966	A/G	Vu04	35720068	NA	0	0
00057590_20661	G/A	Vu04	35722665	NA	0	0
00057591_05072	T/C	Vu08	36632606	NA	0	0
00057591_05171	T/C	Vu08	36632705	NA	0	0
00057593_03923	G/A	Vu07	9732368	NA	0	0
00057594_02817	T/A	Vu05	46526473	Vigun05g275000	0	0
00057594_03325	A/G	Vu05	46526079	Vigun05g275000	0	0
00057595_05206	T/C	Vu06	11739120	Vigun06g025300	0	0
00057595_05216	T/C	Vu06	11739120	Vigun06g025300	0	0
00057595_05253	C/T	Vu06	11739086	Vigun06g025300	0	0
00057595_05279	C/T	Vu06	11739060	Vigun06g025300	0	0
00057595_05289	T/C	Vu06	11739050	Vigun06g025300	0	0
00057595_05320	C/T	Vu06	11739019	Vigun06g025300	0	0
00057595_05343	C/T	Vu06	11738996	Vigun06g025300	0	0
00057595_05361	G/A	Vu06	11738978	Vigun06g025300	0	0
00057595_05607	A/G	Vu06	11738732	Vigun06g025300	0	0
00057596_00444	A/G	Vu11	2903091	NA	0	0
00057596_00515	A/G	Vu11	2903020	NA	0	0
00057596_05835	C/T	Vu11	2889788	NA	0	0
00057597_00425	T/G	Vu05	33472329	NA	0	0
00057599_11126	G/A	Vu05	21608391	NA	0	0
00057601_04239	A/G	Vu05	3752243	NA	0	0
00057601_04249	A/G	Vu05	3752253	NA	0	0
00057601_04475	C/T	Vu05	3752479	NA	0	0
00057601_04505	T/C	Vu05	3752509	NA	0	0
00057601_04521	C/T	Vu05	3752525	NA	0	0
00057601_04543	G/A	Vu05	3752547	NA	0	0
00057601_04595	C/T	Vu05	3752599	NA	0	0
00057602_00086	A/G	Vu03	8585351	NA	0	0
00057603_00045	T/C	Vu08	8361257	NA	0	0
00057603_00306	C/T	Vu08	8360996	NA	0	0
00057603_00622	T/A	Vu08	8360680	NA	0	0
00057603_04290	G/T	Vu08	8360366	NA	0	0
00057603_04488	T/G	Vu08	8360168	NA	0	0
00057603_04550	A/T	Vu08	8360106	NA	0	0
00057603_04556	A/T	Vu08	8360100	NA	0	0
00057603_04596	G/A	Vu08	8360060	NA	0	0
00057603_04876	T/C	Vu08	8359780	NA	0	0
00057603_04916	C/T	Vu08	8359740	NA	0	0
00057603_05609	C/T	Vu08	8359047	NA	0	0
00057603_05616	C/A	Vu08	8359040	NA	0	0
00057603_05657	T/C	Vu08	8358999	NA	0	0
00057603_05668	G/A	Vu08	8358988	NA	0	0
00057603_05705	T/C	Vu08	8358951	NA	0	0
00057603_05787	G/A	Vu08	8358869	NA	0	0
00057603_05988	C/T	Vu08	8358668	NA	0	0
00057603_06034	A/G	Vu08	8358622	NA	0	0
00057603_06060	A/G	Vu08	8358596	NA	0	0
00057603_06227	C/T	Vu08	8358429	NA	0	0
00057603_06354	G/A	Vu08	8358302	NA	0	0
00057603_06388	A/G	Vu08	8358268	NA	0	0
00057604_05124	C/T	Vu04	41345076	NA	0	0
00057604_05303	A/G	Vu04	41344897	NA	0	0
00057605_00099	C/T	Vu08	19339221	NA	0	0
00057605_00197	G/A	Vu08	19339319	NA	0	0
00057605_00216	C/G	Vu08	19339338	NA	0	0
00057605_00500	G/A	Vu08	19339622	NA	0	0
00057605_00600	A/G	Vu08	19339722	NA	0	0
00057605_00658	G/C	Vu08	19339780	NA	0	0
00057605_00728	A/G	Vu08	19339850	NA	0	0
00057605_00888	T/C	Vu08	19340010	NA	0	0
00057605_00954	T/C	Vu08	19340076	NA	0	0
00057608_05139	A/G	Vu04	6384094	NA	0	0
00057608_05163	A/T	Vu04	6384118	NA	0	0
00057608_05172	G/T	Vu04	6384127	NA	0	0
00057608_05298	G/T	Vu04	6384253	NA	0	0
00057608_05310	A/C	Vu04	6384265	NA	0	0
00057608_05338	G/C	Vu04	6384293	NA	0	0
00057608_05355	A/C	Vu04	6384310	NA	0	0
00057608_05366	G/C	Vu04	6384321	NA	0	0
00057608_05403	T/G	Vu04	6384358	NA	0	0
00057608_10476	A/G	Vu04	6384644	Vigun04g061500	0	0
00057608_10526	G/A	Vu04	6384694	Vigun04g061500	0	0
00057608_10542	T/A	Vu04	6384710	Vigun04g061500	0	0
00057608_10607	A/G	Vu04	6384775	Vigun04g061500	0	0
00057608_10656	T/C	Vu04	6384824	Vigun04g061500	0	0
00057608_10662	C/T	Vu04	6384830	Vigun04g061500	0	0
00057608_10709	G/C	Vu04	6384877	Vigun04g061500	0	0
00057608_10961	G/T	Vu04	6385129	Vigun04g061500	0	0
00057608_11017	T/G	Vu04	6385185	Vigun04g061500	0	0
00057608_11077	G/T	Vu04	6385245	Vigun04g061500	0	0
00057609_00040	C/T	Vu08	12378826	NA	0	0
00057609_00049	A/G	Vu08	12378817	NA	0	0
00057609_00763	C/T	Vu08	12378103	NA	0	0
00057610_10007	G/C	Vu05	31653043	NA	0	0
00057610_10154	G/A	Vu05	31653190	NA	0	0
00057611_00055	C/G	Vu05	46433363	NA	0	0
00057611_00076	A/G	Vu05	46433342	NA	0	0
00057611_00091	T/G	Vu05	46433327	NA	0	0
00057611_00134	A/G	Vu05	46433284	NA	0	0
00057611_00789	C/A	Vu05	46432629	Vigun05g273900	0	0
00057612_03843	A/C	Vu09	25374658	NA	0	0
00057613_00023	G/C	Vu11	1544742	Vigun11g013000	0	0
00057613_00058	T/C	Vu11	1544777	Vigun11g013000	0	0
00057613_00066	T/G	Vu11	1544785	Vigun11g013000	0	0
00057613_00071	C/T	Vu11	1544790	Vigun11g013000	0	0
00057613_00165	C/G	Vu11	1544884	Vigun11g013000	0	0
00057613_00494	G/C	Vu11	1545213	Vigun11g013000	0	0
00057613_04846	G/A	Vu11	1543761	Vigun11g013000	0	0
00057613_05023	T/G	Vu11	1543938	Vigun11g013000	0	0
00057614_00286	G/A	Vu09	29392161	NA	0	0
00057614_00565	G/A	Vu09	29391882	NA	0	0
00057618_06727	T/G	Vu01	12838592	NA	0	0
00057618_06772	T/C	Vu01	12838547	NA	0	0
00057619_00138	T/C	Vu07	19485577	NA	0	0
00057619_00379	T/G	Vu07	19485818	NA	0	0
00057619_00450	T/C	Vu07	19485889	NA	0	0
00057619_05006	T/C	Vu07	19488356	Vigun07g106400	0	0
00057619_05445	T/C	Vu07	19488795	Vigun07g106400	0	0
00057619_06317	C/T	Vu07	19489667	Vigun07g106400	0	0
00057619_06492	T/C	Vu07	19489842	Vigun07g106400	0	0
00057619_07103	C/A	Vu07	19490370	Vigun07g106400	0	0
00057620_04834	T/C	Vu08	25593038	NA	0	0
00057620_04869	G/A	Vu08	25593073	NA	0	0
00057620_04896	T/C	Vu08	25593100	NA	0	0
00057620_04903	G/C	Vu08	25593107	NA	0	0
00057621_00377	G/A	Vu06	19834288	NA	0	0
00057621_00992	C/A	Vu06	19833674	Vigun06g068800	0	0
00057621_01560	C/G	Vu06	19833106	Vigun06g068800	0	0
00057621_01623	T/A	Vu06	19833043	Vigun06g068800	0	0
00057621_02250	T/A	Vu06	19832500	Vigun06g068800	0	0
00057621_02438	G/A	Vu06	19832312	Vigun06g068800	0	0
00057621_02745	T/C	Vu06	19832005	Vigun06g068800	0	0
00057621_02789	G/T	Vu06	19831961	Vigun06g068800	0	0
00057621_02829	C/T	Vu06	19831921	Vigun06g068800	0	0
00057621_03217	A/T	Vu06	19840215	Vigun06g069000	0	0
00057621_03841	G/A	Vu06	19839591	Vigun06g069000	0	0
00057621_03979	C/A	Vu06	19839453	Vigun06g069000	0	0
00057621_04106	T/G	Vu06	19839326	Vigun06g069000	0	0
00057621_04238	T/G	Vu06	19839194	Vigun06g069000	0	0
00057621_04609	A/G	Vu06	19838823	Vigun06g069000	0	0
00057621_04698	G/T	Vu06	19838734	Vigun06g069000	0	0
00057621_07529	T/G	Vu06	19838422	Vigun06g069000	0	0
00057621_08048	G/A	Vu06	19837903	Vigun06g069000	0	0
00057621_08628	C/G	Vu06	19837323	Vigun06g069000	0	0
00057621_09279	A/G	Vu06	19836672	Vigun06g069000	0	0
00057621_09365	C/A	Vu06	19836586	Vigun06g069000	0	0
00057621_09606	G/T	Vu06	19836400	Vigun06g069000	0	0
00057621_12120	T/C	Vu06	19843042	Vigun06g069000	0	0
00057621_12928	A/T	Vu06	19842234	Vigun06g069000	0	0
00057621_13007	T/A	Vu06	19842155	Vigun06g069000	0	0
00057621_13210	C/T	Vu06	19841952	Vigun06g069000	0	0
00057621_14373	A/T	Vu06	19840789	Vigun06g069000	0	0
00057623_00047	C/T	Vu01	17148537	NA	0	0
00057623_00352	A/C	Vu01	17148842	NA	0	0
00057623_15524	C/T	Vu01	17135893	Vigun01g064800	0	0
00057623_15564	A/G	Vu01	17135933	Vigun01g064800	0	0
00057623_18679	G/T	Vu01	17136429	NA	0	0
00057624_00011	T/C	Vu05	34312412	Vigun05g180400	0	0
00057624_00048	C/T	Vu05	34312449	Vigun05g180400	0	0
00057624_00087	G/A	Vu05	34312488	Vigun05g180400	0	0
00057624_05058	C/T	Vu05	34312615	Vigun05g180400	0	0
00057624_05187	G/A	Vu05	34312744	Vigun05g180400	0	0
00057624_05286	G/A	Vu05	34312843	Vigun05g180400	0	0
00057624_05475	C/A	Vu05	34313032	Vigun05g180400	0	0
00057625_05066	G/A	Vu03	64240959	Vigun03g438800	0	0
00057625_06363	T/G	Vu03	64242256	Vigun03g438800	0	0
00057626_05267	A/G	Vu06	7403770	NA	0	0
00057628_00013	G/A	Vu10	18462285	NA	0	0
00057628_00025	A/G	Vu10	18462273	NA	0	0
00057628_00037	C/T	Vu10	18462261	NA	0	0
00057628_00038	G/A	Vu10	18462260	NA	0	0
00057628_00050	A/G	Vu10	18462248	NA	0	0
00057628_00089	A/G	Vu10	18462209	NA	0	0
00057628_00172	A/G	Vu10	18462126	NA	0	0
00057628_00185	G/A	Vu10	18462113	NA	0	0
00057628_00239	T/C	Vu10	18462059	NA	0	0
00057628_00450	C/A	Vu10	18461848	NA	0	0
00057628_00482	C/A	Vu10	18461816	NA	0	0
00057628_00495	G/C	Vu10	18461803	NA	0	0
00057628_00532	A/G	Vu10	18461766	NA	0	0
00057628_00549	G/A	Vu10	18461749	NA	0	0
00057628_00580	A/T	Vu10	18461718	NA	0	0
00057628_00731	C/T	Vu10	18461567	NA	0	0
00057628_00737	C/T	Vu10	18461561	NA	0	0
00057628_00774	A/C	Vu10	18461524	NA	0	0
00057628_00786	T/C	Vu10	18461512	NA	0	0
00057628_00823	C/T	Vu10	18461475	NA	0	0
00057628_00885	G/A	Vu10	18461413	NA	0	0
00057628_00924	A/G	Vu10	18461374	NA	0	0
00057628_02107	C/T	Vu10	18461173	NA	0	0
00057628_02112	G/A	Vu10	18461168	NA	0	0
00057628_02207	T/C	Vu10	18461073	NA	0	0
00057628_02283	G/A	Vu10	18460997	NA	0	0
00057628_02289	G/A	Vu10	18460991	NA	0	0
00057628_05649	G/T	Vu10	18465972	NA	0	0
00057628_05714	G/T	Vu10	18465907	NA	0	0
00057628_05789	C/T	Vu10	18465832	NA	0	0
00057628_05891	G/A	Vu10	18465730	NA	0	0
00057628_05917	T/C	Vu10	18465704	NA	0	0
00057628_05932	C/A	Vu10	18465689	NA	0	0
00057628_05969	G/A	Vu10	18465652	NA	0	0
00057628_06037	C/G	Vu10	18465584	NA	0	0
00057628_06047	G/A	Vu10	18465574	NA	0	0
00057628_06242	T/C	Vu10	18465379	NA	0	0
00057628_06283	A/G	Vu10	18465338	NA	0	0
00057628_06322	A/G	Vu10	18465299	NA	0	0
00057628_06570	A/G	Vu10	18466570	NA	0	0
00057628_06579	A/G	Vu10	18466570	NA	0	0
00057628_06632	G/A	Vu10	18466520	NA	0	0
00057628_06644	G/A	Vu10	18466508	NA	0	0
00057628_06649	T/C	Vu10	18466503	NA	0	0
00057628_06683	G/A	Vu10	18466469	NA	0	0
00057628_06705	G/C	Vu10	18466447	NA	0	0
00057628_06767	T/A	Vu10	18466385	NA	0	0
00057628_06785	A/G	Vu10	18466367	NA	0	0
00057630_03270	G/A	Vu02	2202707	NA	0	0
00057631_00053	A/C	Vu07	33036198	NA	0	0
00057631_00298	G/A	Vu07	33035953	NA	0	0
00057631_00529	A/C	Vu07	33035722	NA	0	0
00057631_00572	T/C	Vu07	33035679	NA	0	0
00057631_05949	A/T	Vu07	33039834	NA	0	0
00057631_06204	G/A	Vu07	33039579	NA	0	0
00057631_10420	T/C	Vu09	43548580	NA	0	0
00057631_10491	C/G	Vu09	43548651	NA	0	0
00057631_14266	T/C	Vu09	43543287	Vigun09g274800	0	0
00057631_15351	C/T	Vu09	43544322	Vigun09g274800	0	0
00057631_17953	C/T	Vu09	43545832	Vigun09g274800	0	0
00057631_18071	T/G	Vu09	43545950	Vigun09g274800	0	0
00057631_18198	A/T	Vu09	43546077	Vigun09g274800	0	0
00057631_21940	G/A	Vu09	43541033	Vigun09g274800	0	0
00057631_21954	G/C	Vu09	43541047	Vigun09g274800	0	0
00057631_22996	G/C	Vu09	43542089	Vigun09g274800	0	0
00057633_05169	G/T	Vu05	42474324	Vigun05g231200	0	0
00057633_05459	T/A	Vu05	42474034	NA	0	0
00057633_05461	C/G	Vu05	42474032	NA	0	0
00057633_05686	T/A	Vu05	42473886	NA	0	0
00057633_05717	A/G	Vu05	42473856	NA	0	0
00057633_05743	C/T	Vu05	42473830	NA	0	0
00057633_05916	G/C	Vu05	42473657	NA	0	0
00057633_07925	C/T	Vu05	42479981	Vigun05g231200	0	0
00057633_08286	G/T	Vu05	42479620	Vigun05g231200	0	0
00057633_08377	G/A	Vu05	42479529	Vigun05g231200	0	0
00057633_08519	A/C	Vu05	42479387	Vigun05g231200	0	0
00057633_08541	G/T	Vu05	42479365	Vigun05g231200	0	0
00057633_08652	C/T	Vu05	42479254	Vigun05g231200	0	0
00057633_09778	A/C	Vu05	42479387	Vigun05g231200	0	0
00057633_09800	G/T	Vu05	42479365	Vigun05g231200	0	0
00057633_11036	T/A	Vu05	42478129	Vigun05g231200	0	0
00057633_11345	T/C	Vu05	42477820	Vigun05g231200	0	0
00057634_00189	C/T	Vu01	27837060	NA	0	0
00057637_00057	A/C	Vu01	35275389	NA	0	0
00057637_05624	G/A	Vu01	35278720	NA	0	0
00057638_05133	T/G	Vu03	44384975	NA	0	0
00057638_09010	C/A	Vu03	44390701	Vigun03g270300	0	0
00057638_09131	G/A	Vu03	44390580	Vigun03g270300	0	0
00057638_09567	C/A	Vu03	44390144	Vigun03g270300	0	0
00057638_09576	G/C	Vu03	44390135	Vigun03g270300	0	0
00057638_09586	G/A	Vu03	44390125	Vigun03g270300	0	0
00057638_09635	C/G	Vu03	44390076	Vigun03g270300	0	0
00057638_09643	A/G	Vu03	44390068	Vigun03g270300	0	0
00057638_09821	C/T	Vu03	44389890	Vigun03g270300	0	0
00057638_10127	A/C	Vu03	44389584	Vigun03g270300	0	0
00057638_10137	C/T	Vu03	44389574	Vigun03g270300	0	0
00057638_10379	C/G	Vu03	44389332	NA	0	0
00057638_10411	C/T	Vu03	44389300	NA	0	0
00057642_00034	T/C	Vu06	22867826	Vigun06g097600	0	0
00057642_00100	A/G	Vu06	22867892	Vigun06g097600	0	0
00057642_00985	A/C	Vu06	22868777	Vigun06g097600	0	0
00057642_01214	A/T	Vu06	22869006	Vigun06g097600	0	0
00057642_01412	T/G	Vu06	22869204	Vigun06g097600	0	0
00057642_05115	C/T	Vu06	22870711	Vigun06g097600	0	0
00057642_05756	C/T	Vu06	22871280	Vigun06g097600	0	0
00057644_05251	G/A	Vu06	2053638	NA	0	0
00057646_04683	C/T	Vu11	13448592	NA	0	0
00057646_04688	G/T	Vu11	13448597	NA	0	0
00057646_04715	G/A	Vu11	13448624	NA	0	0
00057646_04947	C/T	Vu11	13448856	NA	0	0
00057646_05071	G/A	Vu11	13448980	NA	0	0
00057646_05108	T/C	Vu11	13449017	NA	0	0
00057648_03509	A/T	Vu11	7712148	NA	0	0
00057648_03596	T/A	Vu11	7712235	NA	0	0
00057650_03083	C/T	Vu04	26618045	NA	0	0
00057650_03089	A/G	Vu04	26618039	NA	0	0
00057651_00093	G/C	Vu09	36118687	Vigun09g187400	0	0
00057651_05249	A/T	Vu09	36114824	Vigun09g187400	0	0
00057651_07976	T/A	Vu09	36117551	Vigun09g187400	0	0
00057651_11434	A/T	Vu09	36114086	NA	0	0
00057652_00114	C/T	Vu09	11800722	NA	0	0
00057652_00369	A/T	Vu09	11800467	NA	0	0
00057652_01289	T/A	Vu09	11799989	NA	0	0
00057652_01560	G/A	Vu09	11799719	NA	0	0
00057652_01601	T/G	Vu09	11799678	NA	0	0
00057652_03561	G/A	Vu09	11799432	NA	0	0
00057652_03727	T/C	Vu09	11799266	NA	0	0
00057652_04078	A/G	Vu09	11798915	NA	0	0
00057652_04125	G/A	Vu09	11798868	NA	0	0
00057652_04270	A/G	Vu09	11798723	NA	0	0
00057653_01743	C/T	Vu11	33810813	Vigun11g130400	0	0
00057653_02733	A/G	Vu11	33811803	Vigun11g130400	0	0
00057653_03603	A/T	Vu11	33812620	Vigun11g130400	0	0
00057653_03812	C/G	Vu11	33812829	Vigun11g130400	0	0
00057653_04163	G/C	Vu11	33813180	Vigun11g130400	0	0
00057653_04572	T/C	Vu11	33813589	Vigun11g130400	0	0
00057653_04754	T/G	Vu11	33813771	Vigun11g130400	0	0
00057653_04935	G/A	Vu11	33813952	Vigun11g130400	0	0
00057653_04941	A/G	Vu11	33813958	Vigun11g130400	0	0
00057653_04957	T/C	Vu11	33813974	Vigun11g130400	0	0
00057654_05449	G/A	Vu01	31377310	NA	0	0
00057656_00042	C/G	Vu04	14452440	NA	0	0
00057656_00080	C/A	Vu04	14452478	NA	0	0
00057656_00255	C/T	Vu04	14452653	NA	0	0
00057656_00295	A/G	Vu04	14452693	NA	0	0
00057656_00309	G/A	Vu04	14452707	NA	0	0
00057656_00400	G/A	Vu04	14452798	NA	0	0
00057656_00414	C/T	Vu04	14452812	NA	0	0
00057656_00433	C/T	Vu04	14452831	NA	0	0
00057656_00492	G/A	Vu04	14452890	NA	0	0
00057656_05439	G/A	Vu04	14453013	NA	0	0
00057656_05462	A/G	Vu04	14453036	NA	0	0
00057656_05532	G/A	Vu04	14453106	NA	0	0
00057656_05566	A/G	Vu04	14453140	NA	0	0
00057656_05613	A/C	Vu04	14453187	NA	0	0
00057656_05619	G/A	Vu04	14453193	NA	0	0
00057656_05672	T/C	Vu04	14453246	NA	0	0
00057656_05706	G/A	Vu04	14453280	NA	0	0
00057656_05713	A/G	Vu04	14453287	NA	0	0
00057656_05751	C/T	Vu04	14453325	NA	0	0
00057656_06123	G/A	Vu04	14453697	NA	0	0
00057656_07655	A/G	Vu04	14453955	NA	0	0
00057656_07663	A/G	Vu04	14453963	NA	0	0
00057657_00376	G/A	Vu03	28147503	NA	0	0
00057658_00935	A/C	Vu11	32685355	NA	0	0
00057658_02655	G/A	Vu11	32687030	Vigun11g120600	0	0
00057658_05366	G/A	Vu11	32680370	Vigun11g120500	0	0
00057658_05559	C/G	Vu11	32680563	Vigun11g120500	0	0
00057658_07165	C/T	Vu11	32682169	Vigun11g120500	0	0
00057658_07759	A/T	Vu11	32682762	Vigun11g120500	0	0
00057659_00118	G/T	Vu11	5400834	Vigun11g038800	0	0
00057659_00161	A/T	Vu11	5400877	Vigun11g038800	0	0
00057661_00204	G/C	Vu10	4584633	NA	0	0
00057661_00246	T/G	Vu10	4584675	NA	0	0
00057661_00277	C/T	Vu10	4584706	NA	0	0
00057661_00363	G/A	Vu10	4584792	NA	0	0
00057661_00413	T/C	Vu10	4584842	NA	0	0
00057661_00551	G/A	Vu10	4584980	NA	0	0
00057661_00762	G/A	Vu10	4585191	NA	0	0
00057661_00834	T/A	Vu10	4585263	NA	0	0
00057661_00884	C/T	Vu10	4585313	NA	0	0
00057661_00992	G/A	Vu10	4585421	NA	0	0
00057661_01035	G/A	Vu10	4585464	Vigun10g034100	0	0
00057661_01062	A/T	Vu10	4585491	Vigun10g034100	0	0
00057661_01163	C/A	Vu10	4585592	Vigun10g034100	0	0
00057661_01212	A/T	Vu10	4585641	Vigun10g034100	0	0
00057661_01294	C/A	Vu10	4585723	Vigun10g034100	0	0
00057661_01951	C/A	Vu10	4586338	Vigun10g034100	0	0
00057662_00103	G/A	Vu08	13338651	NA	0	0
00057663_00040	G/A	Vu10	24952534	NA	0	0
00057663_00058	A/G	Vu10	24952552	NA	0	0
00057664_00237	T/A	Vu04	2926082	Vigun04g035200	0	0
00057664_05900	T/C	Vu04	2922107	NA	0	0
00057664_06637	A/G	Vu04	2923051	NA	0	0
00057664_07155	T/G	Vu04	7067868	NA	0	0
00057664_07173	G/T	Vu04	7067850	NA	0	0
00057664_10570	C/A	Vu04	2917539	Vigun04g035100	0	0
00057664_10645	A/G	Vu04	2917614	Vigun04g035100	0	0
00057664_11107	C/T	Vu04	2918076	Vigun04g035100	0	0
00057664_11131	T/A	Vu04	2918100	Vigun04g035100	0	0
00057664_11143	A/C	Vu04	2918112	Vigun04g035100	0	0
00057664_11216	C/G	Vu04	2918185	Vigun04g035100	0	0
00057664_11236	G/A	Vu04	2918205	Vigun04g035100	0	0
00057664_11295	T/G	Vu04	2918264	Vigun04g035100	0	0
00057664_11326	A/G	Vu04	2918295	Vigun04g035100	0	0
00057664_11411	T/C	Vu04	2918380	Vigun04g035100	0	0
00057664_11544	G/A	Vu04	2918513	Vigun04g035100	0	0
00057664_11998	G/C	Vu04	2918967	Vigun04g035100	0	0
00057664_12040	C/T	Vu04	2919009	Vigun04g035100	0	0
00057664_15546	G/A	Vu04	2913078	NA	0	0
00057665_04627	T/C	Vu05	3553836	NA	0	0
00057665_05587	C/T	Vu05	3554796	NA	0	0
00057667_00017	C/T	Vu07	24194008	Vigun07g132200	0	0
00057667_00074	G/T	Vu07	24194065	Vigun07g132200	0	0
00057667_00076	G/A	Vu07	24194067	Vigun07g132200	0	0
00057667_00130	A/G	Vu07	24194121	Vigun07g132200	0	0
00057667_00131	T/C	Vu07	24194122	Vigun07g132200	0	0
00057667_00164	C/G	Vu07	24194155	Vigun07g132200	0	0
00057667_00170	A/T	Vu07	24194161	Vigun07g132200	0	0
00057667_00266	G/C	Vu07	24194257	Vigun07g132200	0	0
00057667_00273	G/T	Vu07	24194264	Vigun07g132200	0	0
00057667_00433	T/C	Vu07	24194424	Vigun07g132200	0	0
00057667_00464	T/A	Vu07	24194455	Vigun07g132200	0	0
00057667_00465	A/G	Vu07	24194456	Vigun07g132200	0	0
00057667_00477	A/T	Vu07	24194468	Vigun07g132200	0	0
00057667_00504	A/G	Vu07	24194495	Vigun07g132200	0	0
00057667_00512	C/A	Vu07	24194503	Vigun07g132200	0	0
00057667_00526	G/A	Vu07	24194517	Vigun07g132200	0	0
00057667_00547	A/T	Vu07	24194538	Vigun07g132200	0	0
00057667_00687	C/T	Vu07	24194678	Vigun07g132200	0	0
00057667_00719	C/T	Vu07	24194710	Vigun07g132200	0	0
00057667_00774	G/A	Vu07	24194765	Vigun07g132200	0	0
00057667_00889	G/T	Vu07	24194880	Vigun07g132200	0	0
00057667_01803	G/T	Vu07	24195138	Vigun07g132200	0	0
00057667_01993	A/C	Vu07	24195328	Vigun07g132200	0	0
00057667_01996	G/A	Vu07	24195331	Vigun07g132200	0	0
00057667_02019	A/C	Vu07	24195354	Vigun07g132200	0	0
00057667_04857	G/A	Vu07	24195507	Vigun07g132200	0	0
00057667_05092	T/G	Vu07	24195742	Vigun07g132200	0	0
00057667_05373	C/T	Vu07	24196023	Vigun07g132200	0	0
00057667_06093	T/A	Vu07	24196440	Vigun07g132200	0	0
00057667_06131	T/G	Vu07	24196478	Vigun07g132200	0	0
00057667_06145	A/G	Vu07	24196492	Vigun07g132200	0	0
00057667_06254	G/A	Vu07	24196601	Vigun07g132200	0	0
00057667_06285	A/T	Vu07	24196632	Vigun07g132200	0	0
00057667_06306	G/A	Vu07	24196653	Vigun07g132200	0	0
00057667_06343	A/G	Vu07	24196690	Vigun07g132200	0	0
00057667_06671	C/G	Vu07	24197018	Vigun07g132200	0	0
00057667_06911	A/G	Vu07	24197258	Vigun07g132200	0	0
00057668_00134	A/G	Vu11	5178369	NA	0	0
00057668_00300	C/A	Vu11	5178203	NA	0	0
00057668_00371	C/T	Vu11	5178132	NA	0	0
00057668_00475	T/C	Vu11	5178028	NA	0	0
00057668_00496	T/A	Vu11	5178007	NA	0	0
00057668_00506	A/G	Vu11	5177997	NA	0	0
00057668_00835	T/A	Vu11	5177668	NA	0	0
00057675_05907	T/C	Vu07	35227055	NA	0	0
00057678_00037	C/A	Vu04	32753748	NA	0	0
00057678_00083	C/T	Vu04	32753702	NA	0	0
00057678_00092	A/G	Vu04	32753693	NA	0	0
00057678_00139	T/A	Vu04	32753646	NA	0	0
00057678_00267	C/T	Vu04	32753518	NA	0	0
00057678_00337	G/T	Vu04	32753448	NA	0	0
00057678_00353	C/T	Vu04	32753432	NA	0	0
00057678_00363	G/C	Vu04	32753422	NA	0	0
00057678_00368	T/C	Vu04	32753417	NA	0	0
00057678_00379	T/C	Vu04	32753406	NA	0	0
00057678_00450	T/C	Vu04	32753335	NA	0	0
00057678_00499	G/A	Vu04	32753286	NA	0	0
00057678_00511	C/G	Vu04	32753274	NA	0	0
00057678_00648	C/T	Vu04	32753137	NA	0	0
00057678_00660	C/A	Vu04	32753125	NA	0	0
00057678_03058	C/T	Vu04	32753137	NA	0	0
00057678_03129	G/A	Vu04	32753066	NA	0	0
00057678_03212	A/G	Vu04	32752983	NA	0	0
00057678_03235	T/G	Vu04	32752960	NA	0	0
00057678_03241	G/T	Vu04	32752954	NA	0	0
00057678_03283	G/T	Vu04	32752912	NA	0	0
00057678_03288	T/C	Vu04	32752907	NA	0	0
00057678_03292	A/G	Vu04	32752903	NA	0	0
00057678_03294	A/C	Vu04	32752901	NA	0	0
00057678_03377	C/T	Vu04	32752818	NA	0	0
00057678_03416	G/A	Vu04	32752779	NA	0	0
00057678_03430	G/A	Vu04	32752765	NA	0	0
00057678_03439	C/T	Vu04	32752756	NA	0	0
00057678_03450	A/C	Vu04	32752745	NA	0	0
00057678_03471	G/A	Vu04	32752724	NA	0	0
00057678_03482	T/C	Vu04	32752713	NA	0	0
00057678_03522	T/A	Vu04	32752673	NA	0	0
00057678_03530	A/G	Vu04	32752665	NA	0	0
00057678_03571	C/A	Vu04	32752624	NA	0	0
00057678_03590	A/G	Vu04	32752605	NA	0	0
00057678_03612	C/T	Vu04	32752583	NA	0	0
00057678_03613	C/T	Vu04	32752582	NA	0	0
00057678_03632	A/G	Vu04	32752563	NA	0	0
00057678_03641	G/A	Vu04	32752554	NA	0	0
00057678_03689	C/T	Vu04	32752506	NA	0	0
00057678_03705	G/T	Vu04	32752490	NA	0	0
00057678_03722	G/A	Vu04	32752473	NA	0	0
00057678_03727	G/A	Vu04	32752468	NA	0	0
00057678_03739	G/A	Vu04	32752456	NA	0	0
00057678_03747	C/T	Vu04	32752448	NA	0	0
00057678_03774	A/G	Vu04	32752421	NA	0	0
00057678_03795	C/T	Vu04	32752400	NA	0	0
00057678_03823	A/G	Vu04	32752372	NA	0	0
00057678_03825	G/A	Vu04	32752370	NA	0	0
00057678_03953	C/T	Vu04	32752242	NA	0	0
00057678_03958	G/A	Vu04	32752237	NA	0	0
00057678_04072	G/T	Vu04	32752123	NA	0	0
00057678_05657	G/A	Vu04	32751929	NA	0	0
00057678_05672	G/T	Vu04	32751914	NA	0	0
00057678_05677	A/G	Vu04	32751909	NA	0	0
00057678_08823	T/C	Vu04	32755898	NA	0	0
00057678_08832	A/G	Vu04	32755891	NA	0	0
00057681_00302	A/G	Vu09	17325140	NA	0	0
00057681_00371	A/T	Vu09	17325071	NA	0	0
00057682_00091	T/C	Vu02	23852583	NA	0	0
00057682_00176	A/G	Vu02	23852668	NA	0	0
00057682_00311	A/G	Vu02	23852803	NA	0	0
00057682_00338	A/G	Vu02	23852830	NA	0	0
00057682_00508	T/G	Vu02	23853000	NA	0	0
00057682_00516	T/C	Vu02	23853008	NA	0	0
00057682_00715	A/G	Vu02	23853207	Vigun02g084500	0	0
00057682_00722	C/G	Vu02	23853214	Vigun02g084500	0	0
00057682_00795	A/T	Vu02	23853287	Vigun02g084500	0	0
00057682_01053	T/C	Vu02	23853545	Vigun02g084500	0	0
00057682_01087	A/G	Vu02	23853579	Vigun02g084500	0	0
00057682_01183	G/T	Vu02	23853675	Vigun02g084500	0	0
00057682_01272	A/G	Vu02	23853764	Vigun02g084500	0	0
00057682_01967	T/C	Vu02	23854459	Vigun02g084500	0	0
00057682_02000	G/A	Vu02	23854492	Vigun02g084500	0	0
00057682_02015	A/G	Vu02	23854507	Vigun02g084500	0	0
00057682_02109	A/G	Vu02	23854601	Vigun02g084500	0	0
00057682_02185	C/T	Vu02	23854677	Vigun02g084500	0	0
00057682_02215	C/T	Vu02	23854707	Vigun02g084500	0	0
00057682_02291	G/T	Vu02	23854782	Vigun02g084500	0	0
00057682_02380	G/A	Vu02	23854871	Vigun02g084500	0	0
00057682_02475	C/T	Vu02	23854966	Vigun02g084500	0	0
00057682_02543	C/G	Vu02	23855034	Vigun02g084500	0	0
00057682_02586	G/T	Vu02	23855077	Vigun02g084500	0	0
00057682_02626	A/G	Vu02	23855117	Vigun02g084500	0	0
00057682_02809	A/C	Vu02	23855300	Vigun02g084500	0	0
00057682_02814	C/A	Vu02	23855305	Vigun02g084500	0	0
00057682_02820	C/T	Vu02	23855311	Vigun02g084500	0	0
00057682_02846	T/A	Vu02	23855337	Vigun02g084500	0	0
00057682_02858	C/T	Vu02	23855349	Vigun02g084500	0	0
00057682_03015	G/A	Vu02	23855506	Vigun02g084500	0	0
00057682_03111	A/T	Vu02	23855602	Vigun02g084500	0	0
00057682_03249	G/C	Vu02	23855740	Vigun02g084500	0	0
00057682_03621	C/G	Vu02	23856112	Vigun02g084500	0	0
00057682_05958	A/C	Vu02	23849046	NA	0	0
00057682_05969	A/G	Vu02	23849057	NA	0	0
00057682_05970	A/C	Vu02	23849058	NA	0	0
00057682_05987	C/T	Vu02	23849075	NA	0	0
00057682_06134	T/A	Vu09	16156169	NA	0	0
00057682_06172	A/T	Vu09	16156207	NA	0	0
00057682_06319	G/A	Vu09	16156354	NA	0	0
00057682_06591	A/G	Vu09	16156626	NA	0	0
00057683_00035	C/G	Vu08	10616715	NA	0	0
00057683_00258	C/G	Vu08	10616492	NA	0	0
00057683_00424	G/A	Vu08	10616326	NA	0	0
00057683_01139	A/G	Vu08	10615652	Vigun08g068500	0	0
00057683_02645	G/A	Vu08	10614682	Vigun08g068500	0	0
00057683_02660	A/G	Vu08	10614667	Vigun08g068500	0	0
00057683_02729	T/C	Vu08	10614598	Vigun08g068500	0	0
00057687_11331	C/G	Vu06	29510095	Vigun06g174300	0	0
00057687_11708	A/G	Vu06	29509718	Vigun06g174300	0	0
00057687_11751	A/C	Vu06	29509675	Vigun06g174300	0	0
00057687_11772	G/A	Vu06	29509654	Vigun06g174300	0	0
00057688_04806	C/T	Vu10	31413431	NA	0	0
00057688_04882	T/A	Vu10	31413366	NA	0	0
00057688_04923	C/A	Vu10	31413325	NA	0	0
00057688_05447	A/T	Vu10	31412801	NA	0	0
00057689_09986	G/A	Vu05	35310694	NA	0	0
00057689_10130	C/T	Vu05	35310838	NA	0	0
00057689_10150	G/A	Vu05	35310858	NA	0	0
00057689_10168	A/G	Vu05	35310876	NA	0	0
00057689_10323	C/T	Vu05	35311031	NA	0	0
00057689_10396	C/T	Vu05	35311104	NA	0	0
00057689_10692	A/G	Vu05	35311400	NA	0	0
00057689_10858	A/T	Vu05	35311566	NA	0	0
00057690_01923	A/G	Vu11	36841182	NA	0	0
00057690_02058	C/T	Vu11	36841047	NA	0	0
00057690_02086	G/T	Vu11	36841019	NA	0	0
00057690_02416	T/A	Vu11	36840689	NA	0	0
00057690_02794	G/T	Vu11	36840311	NA	0	0
00057690_05232	A/G	Vu11	36843021	NA	0	0
00057690_07181	C/T	Vu11	36843472	NA	0	0
00057690_07194	G/A	Vu11	36843459	NA	0	0
00057691_00039	T/C	Vu09	25897990	NA	0	0
00057691_00050	C/T	Vu09	25898001	NA	0	0
00057691_00274	C/T	Vu09	25898225	NA	0	0
00057691_00288	G/A	Vu09	25898239	NA	0	0
00057691_00308	C/T	Vu09	25898259	NA	0	0
00057691_04077	T/C	Vu09	25898455	NA	0	0
00057691_07792	A/G	Vu09	25894406	NA	0	0
00057691_08131	A/G	Vu09	25894709	NA	0	0
00057691_08150	G/A	Vu09	25894728	NA	0	0
00057692_05110	C/A	Vu03	4805257	Vigun03g058700	0	0
00057692_05847	A/G	Vu03	4804576	Vigun03g058700	0	0
00057694_03394	C/T	Vu07	2824078	NA	0	0
00057694_03475	C/T	Vu07	2824159	NA	0	0
00057694_03487	C/T	Vu07	2824171	NA	0	0
00057694_03514	C/T	Vu07	2824197	NA	0	0
00057694_03535	C/T	Vu07	2824218	NA	0	0
00057694_05261	A/G	Vu07	2825944	NA	0	0
00057694_05314	C/T	Vu07	2825997	NA	0	0
00057695_05034	T/C	Vu11	36963477	NA	0	0
00057698_00493	A/G	Vu07	37247089	NA	0	0
00057698_05710	T/C	Vu07	37247454	Vigun07g254000	0	0
00057699_00388	C/T	Vu07	32787773	NA	0	0
00057699_00568	G/A	Vu07	32787593	NA	0	0
00057699_00611	T/C	Vu07	32787550	NA	0	0
00057699_00643	A/T	Vu07	32787518	NA	0	0
00057701_00025	C/T	Vu10	18709248	NA	0	0
00057701_00078	G/A	Vu10	18709301	NA	0	0
00057701_00146	G/A	Vu10	18709369	NA	0	0
00057701_00218	C/T	Vu10	18709441	NA	0	0
00057701_00274	G/A	Vu10	18709497	NA	0	0
00057701_00315	A/G	Vu10	18709538	NA	0	0
00057702_05105	C/T	Vu06	7396407	NA	0	0
00057704_03855	T/C	Vu01	22114189	NA	0	0
00057705_05418	C/T	Vu03	48550000	NA	0	0
00057705_05420	G/A	Vu03	48549998	NA	0	0
00057705_05428	G/A	Vu03	48549990	NA	0	0
00057706_04804	C/T	Vu04	31694365	Vigun04g125100	0	0
00057707_00300	A/C	Vu03	21319164	NA	0	0
00057707_00413	G/A	Vu03	21319277	NA	0	0
00057707_00428	G/A	Vu03	21319292	NA	0	0
00057709_00056	T/G	Vu03	12472672	Vigun03g129000	0	0
00057710_00025	T/A	Vu03	61632084	NA	0	0
00057710_05146	G/A	Vu03	61627915	Vigun03g409300	0	0
00057710_07372	A/G	Vu03	61630141	Vigun03g409300	0	0
00057710_11803	G/A	Vu03	61625522	Vigun03g409300	0	0
00057710_17262	G/A	Vu03	61621894	NA	0	0
00057711_15966	G/C	Vu03	63065730	NA	0	0
00057711_16458	A/G	Vu03	63065238	NA	0	0
00057712_00425	C/G	Vu11	40844132	Vigun11g213800	0	0
00057712_00622	T/C	Vu11	40844329	Vigun11g213800	0	0
00057712_00902	C/A	Vu11	40844609	Vigun11g213800	0	0
00057712_01389	A/G	Vu11	40845096	Vigun11g213800	0	0
00057712_01455	C/T	Vu11	40845162	Vigun11g213800	0	0
00057712_03357	A/G	Vu11	40845096	Vigun11g213800	0	0
00057712_03423	C/T	Vu11	40845162	Vigun11g213800	0	0
00057712_03533	A/G	Vu11	40845272	Vigun11g213800	0	0
00057712_03562	G/A	Vu11	40845301	Vigun11g213800	0	0
00057713_00019	C/T	Vu10	26563392	NA	0	0
00057713_00041	G/A	Vu10	26563370	NA	0	0
00057713_00088	G/A	Vu10	26563323	NA	0	0
00057713_00280	G/A	Vu10	26563173	NA	0	0
00057713_00439	C/A	Vu10	26563088	NA	0	0
00057713_00461	T/C	Vu10	26563073	NA	0	0
00057715_00119	G/A	Vu08	24894094	NA	0	0
00057715_00130	A/C	Vu08	24894105	NA	0	0
00057715_00148	A/T	Vu08	24894123	NA	0	0
00057715_00165	A/G	Vu08	24894140	NA	0	0
00057715_00300	T/C	Vu08	24894275	NA	0	0
00057715_00350	T/C	Vu08	24894325	NA	0	0
00057715_00369	C/T	Vu08	24894344	NA	0	0
00057715_00383	T/C	Vu08	24894358	NA	0	0
00057715_00452	T/C	Vu08	24894427	NA	0	0
00057715_00700	C/G	Vu08	24894675	NA	0	0
00057715_00745	G/C	Vu08	24894720	NA	0	0
00057715_01837	C/T	Vu08	24894646	NA	0	0
00057715_01968	A/G	Vu08	24894777	NA	0	0
00057715_02161	C/A	Vu08	24894970	NA	0	0
00057715_07273	A/C	Vu08	24895010	NA	0	0
00057715_07411	A/G	Vu08	24895148	NA	0	0
00057715_07438	T/C	Vu08	24895175	NA	0	0
00057716_00130	T/C	Vu01	4875353	NA	0	0
00057716_00140	G/T	Vu01	4875363	NA	0	0
00057716_00147	T/C	Vu01	4875370	NA	0	0
00057716_00162	T/C	Vu01	4875385	NA	0	0
00057716_00180	G/C	Vu01	4875403	NA	0	0
00057716_00421	T/C	Vu01	4875599	NA	0	0
00057716_00598	C/T	Vu01	4875776	NA	0	0
00057716_00608	C/T	Vu01	4875786	NA	0	0
00057716_00615	C/T	Vu01	4875793	NA	0	0
00057716_00642	T/G	Vu01	4875820	NA	0	0
00057716_00868	T/C	Vu01	4875979	NA	0	0
00057716_00888	A/G	Vu01	4875999	NA	0	0
00057716_00919	A/G	Vu01	4876030	NA	0	0
00057716_00954	G/A	Vu01	4876065	NA	0	0
00057716_01071	C/A	Vu01	4876182	NA	0	0
00057716_01235	T/A	Vu01	4876346	NA	0	0
00057716_01267	A/G	Vu01	4876378	NA	0	0
00057716_01346	G/A	Vu01	4876457	NA	0	0
00057716_01397	C/G	Vu01	4876508	NA	0	0
00057716_01447	C/T	Vu01	4876558	NA	0	0
00057717_00025	C/A	Vu09	7159090	NA	0	0
00057719_00065	T/C	Vu03	21596404	NA	0	0
00057719_10446	T/G	Vu03	21605347	NA	0	0
00057719_10813	A/G	Vu03	21604980	NA	0	0
00057719_10839	G/A	Vu03	21604954	NA	0	0
00057719_10907	G/A	Vu03	21604886	NA	0	0
00057719_10929	C/T	Vu03	21604864	NA	0	0
00057720_00365	T/C	Vu04	27006648	NA	0	0
00057720_00447	G/A	Vu04	27006566	NA	0	0
00057720_00479	G/A	Vu04	27006534	NA	0	0
00057720_00576	C/A	Vu04	27006437	NA	0	0
00057720_01988	G/A	Vu04	27006326	NA	0	0
00057720_02060	T/G	Vu04	27006254	NA	0	0
00057720_02089	G/A	Vu04	27006225	NA	0	0
00057720_02095	C/T	Vu04	27006219	NA	0	0
00057720_02125	T/C	Vu04	27006189	NA	0	0
00057720_02160	G/A	Vu04	27006154	NA	0	0
00057720_02163	A/G	Vu04	27006151	NA	0	0
00057720_02168	A/G	Vu04	27006146	NA	0	0
00057720_02183	G/A	Vu04	27006131	NA	0	0
00057720_02507	C/T	Vu04	27005443	NA	0	0
00057720_03437	T/G	Vu04	27011329	NA	0	0
00057720_03493	C/G	Vu04	27011273	NA	0	0
00057720_06671	C/T	Vu04	27010919	NA	0	0
00057720_06723	T/C	Vu04	27010867	NA	0	0
00057720_06828	A/G	Vu04	27010762	NA	0	0
00057720_06872	A/G	Vu04	27010718	NA	0	0
00057720_06915	C/T	Vu04	27010675	NA	0	0
00057720_06947	G/T	Vu04	27010643	NA	0	0
00057720_07035	C/T	Vu04	27010555	NA	0	0
00057720_07090	G/T	Vu04	27010500	NA	0	0
00057720_07298	C/T	Vu04	27010292	NA	0	0
00057720_07327	T/C	Vu04	27010263	NA	0	0
00057720_07489	C/T	Vu04	27010101	NA	0	0
00057720_07640	G/A	Vu04	27009950	NA	0	0
00057720_07745	G/A	Vu04	27009845	NA	0	0
00057720_07829	G/A	Vu04	27009761	NA	0	0
00057720_07843	T/G	Vu04	27009747	NA	0	0
00057720_07888	G/A	Vu04	27009702	NA	0	0
00057720_11075	C/T	Vu04	27009606	NA	0	0
00057720_11084	T/C	Vu04	27009597	NA	0	0
00057720_11131	G/T	Vu04	27009550	NA	0	0
00057720_13431	A/C	Vu04	27009266	NA	0	0
00057720_17580	A/G	Vu04	27008845	NA	0	0
00057720_17686	G/T	Vu04	27008749	NA	0	0
00057720_17766	T/C	Vu04	27008669	NA	0	0
00057720_17832	G/A	Vu04	27008603	NA	0	0
00057720_17843	G/A	Vu04	27008592	NA	0	0
00057720_17913	G/A	Vu04	27008522	NA	0	0
00057720_18001	C/T	Vu04	27008434	NA	0	0
00057720_18027	A/C	Vu04	27008408	NA	0	0
00057720_18039	G/C	Vu04	27008396	NA	0	0
00057720_18044	G/A	Vu04	27008391	NA	0	0
00057720_18119	A/G	Vu04	27008316	NA	0	0
00057720_18372	A/C	Vu04	27008063	NA	0	0
00057720_18420	T/G	Vu04	27008015	NA	0	0
00057720_18467	A/G	Vu04	27007968	NA	0	0
00057720_18647	G/A	Vu04	27007788	NA	0	0
00057720_18681	G/A	Vu04	27007754	NA	0	0
00057720_18690	C/T	Vu04	27007745	NA	0	0
00057720_18709	C/T	Vu04	27007726	NA	0	0
00057720_18734	G/A	Vu04	27007701	NA	0	0
00057720_18804	C/T	Vu04	27007631	NA	0	0
00057720_18875	C/T	Vu04	27007560	NA	0	0
00057720_19030	T/C	Vu04	27007405	NA	0	0
00057720_19054	A/G	Vu04	27007381	NA	0	0
00057721_00463	C/T	Vu08	30635557	Vigun08g135100	0	0
00057721_00657	A/T	Vu08	30635364	Vigun08g135100	0	0
00057721_00685	G/C	Vu08	30635337	Vigun08g135100	0	0
00057721_00744	G/T	Vu08	30635278	Vigun08g135100	0	0
00057721_00869	T/A	Vu08	30635153	Vigun08g135100	0	0
00057722_04073	A/T	Vu07	2090681	NA	0	0
00057722_04391	A/G	Vu07	2090999	NA	0	0
00057725_04399	G/A	Vu08	2769523	Vigun08g030300	0	0
00057725_04936	T/G	Vu08	2768986	Vigun08g030300	0	0
00057725_05181	C/T	Vu08	2768742	Vigun08g030300	0	0
00057725_05191	C/T	Vu08	2768731	Vigun08g030300	0	0
00057727_05845	C/T	Vu09	26423691	Vigun09g119700	0	0
00057727_05943	A/T	Vu09	26423593	Vigun09g119700	0	0
00057727_06094	G/T	Vu09	26423442	Vigun09g119700	0	0
00057727_06126	C/T	Vu09	26423410	Vigun09g119700	0	0
00057727_06154	T/G	Vu09	26423382	Vigun09g119700	0	0
00057727_06169	G/C	Vu09	26423367	Vigun09g119700	0	0
00057727_06177	A/C	Vu09	26423359	Vigun09g119700	0	0
00057727_06242	G/A	Vu09	26423294	Vigun09g119700	0	0
00057727_06254	T/G	Vu09	26423282	Vigun09g119700	0	0
00057727_06393	G/A	Vu09	26423143	Vigun09g119700	0	0
00057727_06459	A/G	Vu09	26423077	NA	0	0
00057727_06467	T/C	Vu09	26423069	NA	0	0
00057727_06587	G/T	Vu09	26422949	NA	0	0
00057727_10577	G/A	Vu09	26419589	NA	0	0
00057727_10644	A/G	Vu09	26419522	NA	0	0
00057727_10670	T/C	Vu09	26419496	NA	0	0
00057727_10686	A/C	Vu09	26419480	NA	0	0
00057727_10767	G/A	Vu09	26419399	NA	0	0
00057727_10778	G/T	Vu09	26419388	NA	0	0
00057727_11195	A/T	Vu09	26427336	Vigun09g119700	0	0
00057727_11226	A/G	Vu09	26427305	Vigun09g119700	0	0
00057727_11251	T/C	Vu09	26427280	Vigun09g119700	0	0
00057727_11326	C/T	Vu09	26427205	Vigun09g119700	0	0
00057727_11394	T/A	Vu09	26427137	Vigun09g119700	0	0
00057727_11493	G/A	Vu09	26427038	Vigun09g119700	0	0
00057727_11514	C/A	Vu09	26427017	Vigun09g119700	0	0
00057727_11522	G/A	Vu09	26427009	Vigun09g119700	0	0
00057727_11633	T/A	Vu09	26426898	Vigun09g119700	0	0
00057727_11688	G/T	Vu09	26426843	Vigun09g119700	0	0
00057727_11770	A/G	Vu09	26426761	Vigun09g119700	0	0
00057727_11796	G/A	Vu09	26426735	Vigun09g119700	0	0
00057727_11877	G/A	Vu09	26426654	Vigun09g119700	0	0
00057727_11910	T/C	Vu09	26426621	Vigun09g119700	0	0
00057727_11915	G/C	Vu09	26426616	Vigun09g119700	0	0
00057727_11952	T/C	Vu09	26426579	Vigun09g119700	0	0
00057727_11964	G/A	Vu09	26426567	Vigun09g119700	0	0
00057727_11974	G/A	Vu09	26426557	Vigun09g119700	0	0
00057727_12003	C/G	Vu09	26426528	Vigun09g119700	0	0
00057727_12055	T/C	Vu09	26426476	Vigun09g119700	0	0
00057727_12129	C/G	Vu09	26426402	Vigun09g119700	0	0
00057727_12297	T/A	Vu09	26426234	Vigun09g119700	0	0
00057727_12755	G/A	Vu09	26425776	Vigun09g119700	0	0
00057727_12888	C/T	Vu09	26425643	Vigun09g119700	0	0
00057727_13102	A/G	Vu09	26425429	Vigun09g119700	0	0
00057727_13226	G/C	Vu09	26425305	Vigun09g119700	0	0
00057727_13286	A/T	Vu09	26425245	Vigun09g119700	0	0
00057727_13309	G/A	Vu09	26425222	Vigun09g119700	0	0
00057727_13320	C/T	Vu09	26425211	Vigun09g119700	0	0
00057727_15536	G/A	Vu09	26424045	Vigun09g119700	0	0
00057727_15626	T/A	Vu09	26423955	Vigun09g119700	0	0
00057727_16609	T/A	Vu09	26430467	Vigun09g119700	0	0
00057727_16846	G/T	Vu09	26431320	NA	0	0
00057727_16913	A/T	Vu09	26431267	NA	0	0
00057727_17036	A/G	Vu09	26431144	NA	0	0
00057727_17333	G/C	Vu09	26430335	Vigun09g119700	0	0
00057727_17343	C/G	Vu09	26430325	Vigun09g119700	0	0
00057727_18177	T/A	Vu09	26429554	Vigun09g119700	0	0
00057731_01810	G/A	Vu10	17601663	NA	0	0
00057731_01875	A/G	Vu10	17601728	NA	0	0
00057731_01945	C/T	Vu10	17601798	NA	0	0
00057731_01977	A/G	Vu10	17601830	NA	0	0
00057731_02101	G/A	Vu10	17601954	NA	0	0
00057731_02122	C/A	Vu10	17601975	NA	0	0
00057731_02172	G/A	Vu10	17602025	NA	0	0
00057731_02197	A/T	Vu10	17602050	NA	0	0
00057731_02325	C/T	Vu10	17602178	NA	0	0
00057731_02631	T/A	Vu10	17602484	NA	0	0
00057731_02637	G/A	Vu10	17602490	NA	0	0
00057731_04258	A/G	Vu10	17602804	NA	0	0
00057731_09397	T/A	Vu10	17600467	NA	0	0
00057731_09448	A/C	Vu10	17600518	NA	0	0
00057731_09485	C/T	Vu10	17600555	NA	0	0
00057731_09525	C/A	Vu10	17600595	NA	0	0
00057731_11458	C/T	Vu10	17600817	NA	0	0
00057731_11476	G/T	Vu10	17600835	NA	0	0
00057731_11509	G/T	Vu10	17600868	NA	0	0
00057731_11528	T/C	Vu10	17600887	NA	0	0
00057731_11825	A/T	Vu10	17601184	NA	0	0
00057731_11860	C/G	Vu10	17601219	NA	0	0
00057731_11902	C/T	Vu10	17601261	NA	0	0
00057731_11951	C/T	Vu10	17601310	NA	0	0
00057731_12023	C/T	Vu10	17601382	NA	0	0
00057732_10267	G/T	Vu07	26293525	Vigun07g152300	0	0
00057732_10290	A/T	Vu07	26293548	Vigun07g152300	0	0
00057732_17121	T/C	Vu07	26291311	Vigun07g152300	0	0
00057737_00011	T/C	Vu07	20727483	NA	0	0
00057737_00019	T/C	Vu07	20727491	NA	0	0
00057737_00039	A/G	Vu07	20727511	NA	0	0
00057737_00081	T/C	Vu07	20727553	NA	0	0
00057737_00230	G/C	Vu07	20727702	NA	0	0
00057737_00252	G/C	Vu07	20727724	NA	0	0
00057737_00531	T/C	Vu07	20728003	NA	0	0
00057737_05004	A/G	Vu07	20723628	NA	0	0
00057740_01141	T/C	Vu05	16576443	NA	0	0
00057744_00149	T/C	Vu03	44616681	NA	0	0
00057744_00239	T/C	Vu03	44616771	NA	0	0
00057744_00272	C/T	Vu03	44616804	NA	0	0
00057744_01218	G/C	Vu03	44617070	NA	0	0
00057745_00390	G/C	Vu07	20831144	Vigun07g112100	0	0
00057745_03718	T/C	Vu07	20828951	Vigun07g112100	0	0
00057746_07509	C/A	Vu03	16682132	Vigun03g155900	0	0
00057747_01364	A/G	Vu04	35108536	NA	0	0
00057747_01383	T/C	Vu04	35108555	NA	0	0
00057749_00748	T/C	Vu02	6654931	NA	0	0
00057750_04608	G/A	Vu01	21574109	NA	0	0
00057750_04727	G/C	Vu01	21573946	NA	0	0
00057750_04792	A/G	Vu01	21573881	NA	0	0
00057750_04829	C/T	Vu01	21573844	NA	0	0
00057750_05032	G/A	Vu01	21573641	NA	0	0
00057750_05068	C/T	Vu01	21573605	NA	0	0
00057750_05167	A/G	Vu01	21573506	NA	0	0
00057750_05369	G/A	Vu01	21573304	NA	0	0
00057750_05402	T/C	Vu01	21573271	NA	0	0
00057754_00018	T/C	Vu04	28519268	NA	0	0
00057754_04760	C/T	Vu04	28523900	NA	0	0
00057754_04777	C/T	Vu04	28523888	NA	0	0
00057754_04791	G/C	Vu04	28523874	NA	0	0
00057754_04881	G/A	Vu04	28523784	NA	0	0
00057754_04887	C/T	Vu04	28523778	NA	0	0
00057754_04915	C/T	Vu04	28523750	NA	0	0
00057754_04960	G/T	Vu04	28523705	NA	0	0
00057754_05038	A/C	Vu04	28523627	NA	0	0
00057754_05117	A/C	Vu04	28523548	NA	0	0
00057754_05123	G/A	Vu04	28523542	NA	0	0
00057754_05292	A/G	Vu04	28523373	NA	0	0
00057754_05355	A/G	Vu04	28523310	NA	0	0
00057754_05431	A/G	Vu04	28523234	NA	0	0
00057754_05466	G/A	Vu04	28523199	NA	0	0
00057754_05511	A/C	Vu04	28523154	NA	0	0
00057754_05521	A/C	Vu04	28523144	NA	0	0
00057754_05538	G/A	Vu04	28523127	NA	0	0
00057754_05544	C/T	Vu04	28523121	NA	0	0
00057754_05561	G/A	Vu04	28523104	NA	0	0
00057754_05660	A/C	Vu04	28523005	NA	0	0
00057754_05676	A/G	Vu04	28522989	NA	0	0
00057754_05693	C/T	Vu04	28522972	NA	0	0
00057754_05711	G/T	Vu04	28522954	NA	0	0
00057754_05752	T/C	Vu04	28522913	NA	0	0
00057755_00342	T/A	Vu06	19084242	NA	0	0
00057755_05783	A/T	Vu06	19080427	NA	0	0
00057755_05811	C/A	Vu06	19080455	NA	0	0
00057757_05820	T/C	Vu02	16482201	NA	0	0
00057757_05840	G/T	Vu02	16482181	NA	0	0
00057757_05846	T/C	Vu02	16482175	NA	0	0
00057757_05861	C/T	Vu02	16482160	NA	0	0
00057757_05899	C/T	Vu02	16482122	NA	0	0
00057757_05905	A/T	Vu02	16482116	NA	0	0
00057758_00080	A/G	Vu04	15228464	NA	0	0
00057758_00293	A/G	Vu04	15228677	NA	0	0
00057758_00303	T/C	Vu04	15228687	NA	0	0
00057758_00317	G/A	Vu04	15228701	NA	0	0
00057758_00328	T/G	Vu04	15228712	NA	0	0
00057758_00347	G/A	Vu04	15228731	NA	0	0
00057758_00395	A/G	Vu04	15228779	NA	0	0
00057761_00037	T/C	Vu11	23444091	Vigun11g079600	0	0
00057761_00179	C/T	Vu11	23444233	Vigun11g079600	0	0
00057761_00457	C/T	Vu11	23444475	Vigun11g079600	0	0
00057761_01011	C/G	Vu11	23444962	Vigun11g079600	0	0
00057761_01052	C/T	Vu11	23445003	Vigun11g079600	0	0
00057761_01094	T/C	Vu11	23445045	Vigun11g079600	0	0
00057762_00059	C/T	Vu06	6685957	NA	0	0
00057762_00216	T/A	Vu06	6685800	NA	0	0
00057762_00357	G/A	Vu06	6685659	NA	0	0
00057762_00671	G/A	Vu06	6685345	NA	0	0
00057762_01884	G/A	Vu06	6685345	NA	0	0
00057762_01964	A/C	Vu06	6685265	NA	0	0
00057762_02085	C/T	Vu06	6685144	NA	0	0
00057763_07048	T/C	Vu08	37453056	NA	0	0
00057763_11125	C/T	Vu08	37459429	Vigun08g213800	0	0
00057763_11401	G/A	Vu08	37459165	Vigun08g213800	0	0
00057763_16362	T/C	Vu06	18214697	NA	0	0
00057763_16488	C/T	Vu06	18214823	NA	0	0
00057763_16516	A/G	Vu06	18214851	NA	0	0
00057763_16709	A/G	Vu06	18215044	NA	0	0
00057763_17058	C/T	Vu06	18215393	NA	0	0
00057765_05144	C/T	Vu11	16649613	NA	0	0
00057769_04993	G/T	Vu10	2191190	Vigun10g019300	0	0
00057769_05016	A/G	Vu10	2191213	Vigun10g019300	0	0
00057769_05060	G/A	Vu10	2191257	Vigun10g019300	0	0
00057769_05070	C/T	Vu10	2191267	Vigun10g019300	0	0
00057769_05071	G/A	Vu10	2191268	Vigun10g019300	0	0
00057769_05079	C/T	Vu10	2191276	Vigun10g019300	0	0
00057769_05109	A/T	Vu10	2191306	Vigun10g019300	0	0
00057769_05216	G/A	Vu10	2191413	Vigun10g019300	0	0
00057769_05284	T/G	Vu10	2191481	Vigun10g019300	0	0
00057769_05285	G/C	Vu10	2191482	Vigun10g019300	0	0
00057769_05298	T/C	Vu10	2191495	Vigun10g019300	0	0
00057769_05314	T/C	Vu10	2191511	Vigun10g019300	0	0
00057769_05388	T/A	Vu10	2191585	Vigun10g019300	0	0
00057769_05422	G/T	Vu10	2191619	Vigun10g019300	0	0
00057769_05457	G/A	Vu10	2191654	Vigun10g019300	0	0
00057769_05473	T/A	Vu10	2191670	Vigun10g019300	0	0
00057769_05483	A/C	Vu10	2191680	Vigun10g019300	0	0
00057769_05507	C/A	Vu10	2191704	Vigun10g019300	0	0
00057769_05558	A/T	Vu10	2191755	Vigun10g019300	0	0
00057769_05599	T/A	Vu10	2191796	Vigun10g019300	0	0
00057769_05689	A/T	Vu10	2191886	Vigun10g019300	0	0
00057769_05746	C/T	Vu10	2191943	Vigun10g019300	0	0
00057769_05782	C/A	Vu10	2191979	Vigun10g019300	0	0
00057769_05873	A/G	Vu10	2192070	Vigun10g019300	0	0
00057769_06005	A/C	Vu10	2192202	Vigun10g019300	0	0
00057770_00045	G/A	Vu07	36753834	Vigun07g247600	0	0
00057770_05073	A/G	Vu07	36757848	NA	0	0
00057771_05326	G/A	Vu04	7494076	NA	0	0
00057771_05399	C/T	Vu04	7494003	NA	0	0
00057771_05654	G/A	Vu04	7493748	NA	0	0
00057772_00029	G/A	Vu03	47982709	NA	0	0
00057772_10168	C/T	Vu03	47991623	NA	0	0
00057772_11215	G/C	Vu03	47990293	NA	0	0
00057773_14979	T/A	Vu04	16123468	Vigun04g089900	0	0
00057773_15094	T/G	Vu04	16123583	Vigun04g089900	0	0
00057773_15259	G/C	Vu04	16123748	Vigun04g089900	0	0
00057773_15316	G/C	Vu04	16123805	Vigun04g089900	0	0
00057773_15382	T/C	Vu04	16123871	Vigun04g089900	0	0
00057773_15405	A/G	Vu04	16123894	Vigun04g089900	0	0
00057773_15439	C/T	Vu04	16123928	Vigun04g089900	0	0
00057773_17041	T/C	Vu04	16123871	Vigun04g089900	0	0
00057773_17064	A/G	Vu04	16123894	Vigun04g089900	0	0
00057773_17083	T/C	Vu04	16123913	Vigun04g089900	0	0
00057773_17098	C/T	Vu04	16123928	Vigun04g089900	0	0
00057773_17204	G/A	Vu04	16124034	Vigun04g089900	0	0
00057773_17306	C/G	Vu04	16124136	Vigun04g089900	0	0
00057773_17337	A/G	Vu04	16124167	Vigun04g089900	0	0
00057773_17493	A/G	Vu04	16124323	Vigun04g089900	0	0
00057773_17654	G/C	Vu04	16124484	Vigun04g089900	0	0
00057773_17727	A/T	Vu04	16124557	Vigun04g089900	0	0
00057773_17770	G/T	Vu04	16124600	Vigun04g089900	0	0
00057773_17853	G/A	Vu04	16124683	Vigun04g089900	0	0
00057773_18082	T/C	Vu04	16124911	Vigun04g089900	0	0
00057773_18106	C/T	Vu04	16124935	Vigun04g089900	0	0
00057773_18131	C/T	Vu04	16124960	Vigun04g089900	0	0
00057774_00034	A/G	Vu04	36296614	NA	0	0
00057774_00108	A/G	Vu04	36296540	NA	0	0
00057774_05223	C/G	Vu04	36301456	NA	0	0
00057774_05228	G/A	Vu04	36301451	NA	0	0
00057774_10401	A/G	Vu04	36306017	NA	0	0
00057776_00074	A/G	Vu04	4478782	NA	0	0
00057776_00126	G/A	Vu04	4478834	NA	0	0
00057776_00235	T/C	Vu04	4478943	NA	0	0
00057776_00245	G/A	Vu04	4478953	NA	0	0
00057776_00346	G/A	Vu04	4479054	NA	0	0
00057776_00422	G/A	Vu04	4479130	NA	0	0
00057776_00467	C/T	Vu04	4479175	NA	0	0
00057776_00493	T/G	Vu04	4479201	NA	0	0
00057776_00582	G/A	Vu04	4479290	NA	0	0
00057776_00685	C/T	Vu04	4479393	NA	0	0
00057776_03557	A/G	Vu04	4479643	NA	0	0
00057776_03563	G/A	Vu04	4479649	NA	0	0
00057776_03568	C/T	Vu04	4479654	NA	0	0
00057776_03582	G/A	Vu04	4479668	NA	0	0
00057776_03625	G/A	Vu04	4479711	NA	0	0
00057776_03808	G/T	Vu04	4479894	NA	0	0
00057776_03959	C/T	Vu04	4480045	NA	0	0
00057776_04104	G/A	Vu04	4480190	NA	0	0
00057776_04106	C/T	Vu04	4480192	NA	0	0
00057777_05579	C/T	Vu08	32044260	NA	0	0
00057777_05596	G/C	Vu08	32044243	NA	0	0
00057778_00275	C/T	Vu10	31696351	NA	0	0
00057778_05374	A/G	Vu10	31691850	NA	0	0
00057778_05446	C/T	Vu10	31691922	NA	0	0
00057779_00335	G/A	Vu11	34420579	NA	0	0
00057779_00874	A/G	Vu11	34421080	NA	0	0
00057779_00898	T/G	Vu11	34421104	NA	0	0
00057779_00903	A/G	Vu11	34421109	NA	0	0
00057779_01084	C/A	Vu11	34421290	Vigun11g134600	0	0
00057780_05229	C/T	Vu07	35849587	Vigun07g236800	0	0
00057780_05379	G/T	Vu07	35849737	Vigun07g236800	0	0
00057780_05389	T/C	Vu07	35849747	Vigun07g236800	0	0
00057780_05410	T/C	Vu07	35849768	Vigun07g236800	0	0
00057780_05419	A/G	Vu07	35849777	Vigun07g236800	0	0
00057780_05542	T/C	Vu07	35849900	Vigun07g236800	0	0
00057780_05653	G/A	Vu07	35850011	Vigun07g236800	0	0
00057780_05658	T/C	Vu07	35850016	Vigun07g236800	0	0
00057780_05665	A/G	Vu07	35850023	Vigun07g236800	0	0
00057780_05751	G/A	Vu07	35850109	Vigun07g236800	0	0
00057780_05797	A/T	Vu07	35850155	Vigun07g236800	0	0
00057781_04937	G/A	Vu08	29153735	NA	0	0
00057781_04956	A/G	Vu08	29153716	NA	0	0
00057781_05078	T/C	Vu08	29153594	NA	0	0
00057781_05115	A/T	Vu08	29153557	NA	0	0
00057781_05264	C/T	Vu08	29153408	NA	0	0
00057784_05547	G/T	Vu02	4975860	Vigun02g013200	0	0
00057784_08305	A/G	Vu02	4973102	Vigun02g013200	0	0
00057785_00163	A/G	Vu04	11046325	NA	0	0
00057785_00189	C/A	Vu04	11046299	NA	0	0
00057785_00201	G/T	Vu04	11046287	NA	0	0
00057785_00206	T/A	Vu04	11046282	NA	0	0
00057785_00297	G/A	Vu04	11046191	NA	0	0
00057785_00580	G/T	Vu04	11045908	NA	0	0
00057785_00601	A/T	Vu04	11045887	NA	0	0
00057785_00772	G/C	Vu04	11045716	NA	0	0
00057785_00788	T/C	Vu04	11045700	NA	0	0
00057785_00795	T/C	Vu04	11045693	NA	0	0
00057785_00925	C/T	Vu04	11045563	NA	0	0
00057785_00939	C/A	Vu04	11045549	NA	0	0
00057785_03410	G/A	Vu11	37069119	NA	0	0
00057785_05844	G/C	Vu04	11044844	NA	0	0
00057785_08170	G/T	Vu11	37074117	Vigun11g163100	0	0
00057787_05155	G/A	Vu08	3910781	NA	0	0
00057787_05162	T/C	Vu08	3910776	NA	0	0
00057787_05180	C/T	Vu08	3910758	NA	0	0
00057787_05188	A/G	Vu08	3910750	NA	0	0
00057787_05250	G/A	Vu08	3910688	NA	0	0
00057787_05294	A/G	Vu08	3910644	NA	0	0
00057787_05359	C/T	Vu08	3910579	NA	0	0
00057787_05422	T/C	Vu08	3910516	NA	0	0
00057788_04554	C/T	Vu05	1301115	Vigun05g016100	0	0
00057788_04741	G/C	Vu05	1301302	Vigun05g016100	0	0
00057788_04781	A/C	Vu05	1301342	Vigun05g016100	0	0
00057788_04784	C/A	Vu05	1301345	Vigun05g016100	0	0
00057788_05190	A/G	Vu05	1301751	Vigun05g016100	0	0
00057788_05222	A/G	Vu05	1301783	Vigun05g016100	0	0
00057788_05355	T/G	Vu05	1301916	Vigun05g016100	0	0
00057788_05408	T/G	Vu05	1301969	Vigun05g016100	0	0
00057788_05434	G/A	Vu05	1301995	Vigun05g016100	0	0
00057788_05451	C/T	Vu05	1302012	Vigun05g016100	0	0
00057788_05456	C/T	Vu05	1302017	Vigun05g016100	0	0
00057790_02952	A/C	Vu01	2322623	Vigun01g021900	0	0
00057790_03519	C/G	Vu07	772261	NA	0	0
00057790_03636	C/G	Vu07	772378	NA	0	0
00057790_05238	A/G	Vu06	21642350	NA	0	0
00057791_04887	T/C	Vu10	33056539	Vigun10g122800	0	0
00057791_05046	G/A	Vu10	33056698	Vigun10g122800	0	0
00057791_05105	T/C	Vu10	33056757	Vigun10g122800	0	0
00057791_05190	C/G	Vu10	33056842	Vigun10g122800	0	0
00057792_00173	A/T	Vu03	45312925	NA	0	0
00057792_00578	A/C	Vu03	45313294	NA	0	0
00057793_05162	A/G	Vu09	31039801	NA	0	0
00057793_05485	T/A	Vu09	31040124	NA	0	0
00057793_09782	G/T	Vu09	31035085	NA	0	0
00057793_09785	G/A	Vu09	31035088	NA	0	0
00057793_09973	C/G	Vu09	31035276	NA	0	0
00057793_10264	C/T	Vu09	31035567	NA	0	0
00057793_10472	A/C	Vu09	31035775	NA	0	0
00057794_04819	C/T	Vu02	18944879	NA	0	0
00057794_04877	T/C	Vu02	18944937	NA	0	0
00057794_05103	A/G	Vu02	18945163	NA	0	0
00057795_00064	C/T	Vu11	36239919	NA	0	0
00057795_00467	A/T	Vu11	36240274	NA	0	0
00057795_00650	G/A	Vu11	36240457	NA	0	0
00057795_00729	G/A	Vu11	36240536	NA	0	0
00057795_00734	C/T	Vu11	36240541	NA	0	0
00057795_00771	G/A	Vu11	36240578	NA	0	0
00057795_00775	A/T	Vu11	36240582	NA	0	0
00057795_01243	A/G	Vu11	36241050	NA	0	0
00057795_01270	A/C	Vu11	36241077	NA	0	0
00057796_10417	T/G	Vu07	28566510	NA	0	0
00057797_02758	G/A	Vu01	30919818	Vigun01g131200	0	0
00057797_02851	C/G	Vu01	30919725	Vigun01g131200	0	0
00057797_02997	T/A	Vu01	30919579	Vigun01g131200	0	0
00057797_03087	A/C	Vu01	30919489	Vigun01g131200	0	0
00057797_03103	T/C	Vu01	30919473	Vigun01g131200	0	0
00057797_03198	G/C	Vu01	30919378	Vigun01g131200	0	0
00057797_03217	C/T	Vu01	30919359	Vigun01g131200	0	0
00057797_03233	G/T	Vu01	30919343	Vigun01g131200	0	0
00057797_03301	T/C	Vu01	30919275	Vigun01g131200	0	0
00057797_03448	T/G	Vu01	30919128	Vigun01g131200	0	0
00057797_03826	G/A	Vu01	30918750	Vigun01g131200	0	0
00057797_03886	G/T	Vu01	30918690	Vigun01g131200	0	0
00057797_04150	T/A	Vu01	30918426	Vigun01g131200	0	0
00057797_04207	C/G	Vu01	30918369	Vigun01g131200	0	0
00057797_04258	T/C	Vu01	30918318	Vigun01g131200	0	0
00057797_04384	G/A	Vu01	30918192	Vigun01g131200	0	0
00057797_04652	A/G	Vu01	30917924	Vigun01g131200	0	0
00057797_04915	G/T	Vu01	30917661	Vigun01g131200	0	0
00057797_05056	G/A	Vu01	30917520	Vigun01g131200	0	0
00057798_00013	A/C	Vu10	32444352	Vigun10g118100	0	0
00057798_00094	C/T	Vu10	32444433	Vigun10g118100	0	0
00057798_00468	C/T	Vu10	32444776	Vigun10g118100	0	0
00057798_00722	T/A	Vu10	32445030	Vigun10g118100	0	0
00057798_00743	A/G	Vu10	32445051	Vigun10g118100	0	0
00057798_00796	T/C	Vu10	32445104	Vigun10g118100	0	0
00057798_00838	A/G	Vu10	32445146	Vigun10g118100	0	0
00057798_00940	C/T	Vu10	32445248	Vigun10g118100	0	0
00057802_00383	A/G	Vu03	36809901	Vigun03g221600	0	0
00057802_00416	T/G	Vu03	36809934	Vigun03g221600	0	0
00057802_00697	T/C	Vu03	36810215	Vigun03g221600	0	0
00057802_01434	C/T	Vu03	36810952	Vigun03g221600	0	0
00057802_01631	A/G	Vu03	36811149	Vigun03g221600	0	0
00057802_02648	A/T	Vu03	36812166	Vigun03g221600	0	0
00057802_02881	G/A	Vu03	36812399	Vigun03g221600	0	0
00057802_02886	A/G	Vu03	36812404	Vigun03g221600	0	0
00057802_03130	C/T	Vu03	36812648	Vigun03g221600	0	0
00057802_03187	A/G	Vu03	36812705	Vigun03g221600	0	0
00057802_03471	C/G	Vu03	36812988	Vigun03g221600	0	0
00057802_03493	T/A	Vu03	36813010	Vigun03g221600	0	0
00057802_03548	C/T	Vu03	36813065	Vigun03g221600	0	0
00057802_03843	G/A	Vu03	36813360	Vigun03g221600	0	0
00057802_04089	T/C	Vu03	36813606	Vigun03g221600	0	0
00057802_04634	G/T	Vu03	36814151	Vigun03g221600	0	0
00057802_04981	T/C	Vu03	36814498	Vigun03g221600	0	0
00057802_05222	T/C	Vu03	36814739	Vigun03g221600	0	0
00057802_05732	T/G	Vu03	36815249	Vigun03g221600	0	0
00057802_06050	A/C	Vu03	36815567	Vigun03g221600	0	0
00057802_06282	A/G	Vu03	36815799	Vigun03g221600	0	0
00057802_06331	A/G	Vu03	36815848	Vigun03g221600	0	0
00057802_06389	A/T	Vu03	36815906	Vigun03g221600	0	0
00057802_06823	C/G	Vu03	36816340	Vigun03g221600	0	0
00057802_07026	C/G	Vu03	36816543	Vigun03g221600	0	0
00057803_04862	A/G	Vu04	3600476	NA	0	0
00057803_04869	A/G	Vu04	3600469	NA	0	0
00057803_04909	T/G	Vu04	3600429	NA	0	0
00057803_04957	A/T	Vu04	3600381	NA	0	0
00057803_04975	C/G	Vu04	3600363	NA	0	0
00057803_05001	A/G	Vu04	3600337	NA	0	0
00057803_05006	T/C	Vu04	3600332	NA	0	0
00057803_05012	C/T	Vu04	3600326	NA	0	0
00057803_05024	T/C	Vu04	3600314	NA	0	0
00057803_05055	A/G	Vu04	3600283	NA	0	0
00057803_05074	G/A	Vu04	3600264	NA	0	0
00057803_05120	C/T	Vu04	3600218	NA	0	0
00057803_05362	A/G	Vu04	3599976	NA	0	0
00057803_05450	C/G	Vu04	3599888	NA	0	0
00057804_00021	G/T	Vu08	5876500	NA	0	0
00057804_00048	C/T	Vu08	5876473	NA	0	0
00057804_00053	C/T	Vu08	5876468	NA	0	0
00057804_00076	G/C	Vu08	5876445	NA	0	0
00057804_00118	C/T	Vu08	5876403	NA	0	0
00057804_00152	T/G	Vu08	5876369	NA	0	0
00057804_00201	T/C	Vu08	5876320	NA	0	0
00057804_00216	G/A	Vu08	5876305	NA	0	0
00057804_00241	T/G	Vu08	5876280	NA	0	0
00057804_00250	T/C	Vu08	5876271	NA	0	0
00057804_00429	A/T	Vu08	5876092	NA	0	0
00057804_00520	C/T	Vu08	5876001	NA	0	0
00057804_00653	T/C	Vu08	5875869	NA	0	0
00057804_05808	G/C	Vu08	5879740	NA	0	0
00057804_05836	A/G	Vu08	5879712	NA	0	0
00057804_05843	C/A	Vu08	5879705	NA	0	0
00057804_05852	C/T	Vu08	5879696	NA	0	0
00057804_05905	T/C	Vu08	5879643	NA	0	0
00057804_06040	C/T	Vu08	5879508	NA	0	0
00057804_06072	C/T	Vu08	5879476	NA	0	0
00057804_06081	G/A	Vu08	5879467	NA	0	0
00057804_06130	G/A	Vu08	5879418	NA	0	0
00057804_06135	T/G	Vu08	5879413	NA	0	0
00057807_00325	A/G	Vu02	25519938	NA	0	0
00057807_00363	C/T	Vu02	25519900	NA	0	0
00057807_00381	G/T	Vu02	25519882	NA	0	0
00057807_00392	C/T	Vu02	25519871	NA	0	0
00057811_00158	G/T	Vu05	46671888	NA	0	0
00057811_00233	T/A	Vu05	46671813	NA	0	0
00057811_00288	C/T	Vu05	46671758	NA	0	0
00057811_00464	G/A	Vu05	46671063	NA	0	0
00057814_05259	C/T	Vu02	6983086	NA	0	0
00057814_05278	T/C	Vu02	6983105	NA	0	0
00057814_05293	C/T	Vu02	6983120	NA	0	0
00057814_07818	A/G	Vu02	6983371	NA	0	0
00057815_00093	G/A	Vu09	27933041	NA	0	0
00057815_00205	A/G	Vu09	27933153	NA	0	0
00057815_00443	C/T	Vu09	27933391	NA	0	0
00057815_00538	T/C	Vu09	27933486	NA	0	0
00057815_00658	T/G	Vu09	27933606	NA	0	0
00057815_00760	G/C	Vu09	27933708	NA	0	0
00057815_01838	T/G	Vu09	27934786	Vigun09g126000	0	0
00057815_01974	C/T	Vu09	27934922	Vigun09g126000	0	0
00057815_02755	T/G	Vu09	27935703	NA	0	0
00057815_02781	T/C	Vu09	27935729	NA	0	0
00057815_02887	A/T	Vu09	27935835	NA	0	0
00057815_02962	G/A	Vu09	27935910	NA	0	0
00057815_03092	C/G	Vu09	27936040	NA	0	0
00057815_03109	A/G	Vu09	27936057	NA	0	0
00057815_03154	T/C	Vu09	27936102	NA	0	0
00057815_03249	A/C	Vu09	27936197	NA	0	0
00057815_03266	G/A	Vu09	27936214	NA	0	0
00057815_03305	A/C	Vu09	27936253	NA	0	0
00057815_03319	A/C	Vu09	27936267	NA	0	0
00057815_03419	G/C	Vu09	27936367	Vigun09g126100	0	0
00057815_03529	G/A	Vu09	27936477	Vigun09g126100	0	0
00057815_03536	C/T	Vu09	27936484	Vigun09g126100	0	0
00057815_04499	G/T	Vu09	27937447	Vigun09g126100	0	0
00057815_04823	G/A	Vu09	27937771	Vigun09g126100	0	0
00057815_04907	T/C	Vu09	27937855	Vigun09g126100	0	0
00057815_04967	T/G	Vu09	27937915	Vigun09g126100	0	0
00057815_05351	G/A	Vu09	27938299	Vigun09g126100	0	0
00057815_05501	A/G	Vu09	27938449	Vigun09g126100	0	0
00057815_05522	T/G	Vu09	27938470	Vigun09g126100	0	0
00057815_05591	T/C	Vu09	27938539	Vigun09g126100	0	0
00057815_05627	C/G	Vu09	27938575	Vigun09g126100	0	0
00057815_05705	A/C	Vu09	27938653	Vigun09g126100	0	0
00057815_05732	G/A	Vu09	27938680	Vigun09g126100	0	0
00057815_05829	C/G	Vu09	27938777	Vigun09g126100	0	0
00057815_06161	T/C	Vu09	27939109	Vigun09g126100	0	0
00057815_07939	A/G	Vu09	27931207	NA	0	0
00057817_00235	G/A	Vu04	35929193	Vigun04g144900	0	0
00057817_00415	G/A	Vu04	35929013	Vigun04g144900	0	0
00057817_02223	C/T	Vu04	35928538	Vigun04g144900	0	0
00057817_02240	G/A	Vu04	35928521	Vigun04g144900	0	0
00057817_06726	A/G	Vu04	35928341	Vigun04g144900	0	0
00057817_06759	T/C	Vu04	35928308	Vigun04g144900	0	0
00057817_06773	C/T	Vu04	35928294	Vigun04g144900	0	0
00057817_06781	T/C	Vu04	35928286	Vigun04g144900	0	0
00057817_06797	C/G	Vu04	35928270	Vigun04g144900	0	0
00057821_01128	C/G	Vu10	7917359	NA	0	0
00057821_01179	C/G	Vu10	7917308	NA	0	0
00057823_00168	G/T	Vu07	37272432	Vigun07g254400	0	0
00057823_05296	A/G	Vu07	37267491	NA	0	0
00057823_07489	T/C	Vu07	37269656	NA	0	0
00057823_08950	A/T	Vu07	37263193	Vigun07g254300	0	0
00057823_09006	T/C	Vu07	37263249	Vigun07g254300	0	0
00057823_09017	C/G	Vu07	37263260	Vigun07g254300	0	0
00057823_09055	G/A	Vu07	37263298	Vigun07g254300	0	0
00057823_09229	T/C	Vu07	37263472	Vigun07g254300	0	0
00057823_09246	G/A	Vu07	37263489	Vigun07g254300	0	0
00057823_09256	C/T	Vu07	37263499	Vigun07g254300	0	0
00057823_09277	A/G	Vu07	37263520	Vigun07g254300	0	0
00057823_09389	T/A	Vu07	37263632	Vigun07g254300	0	0
00057823_09642	G/A	Vu07	37263885	Vigun07g254300	0	0
00057823_09918	G/A	Vu07	37264161	Vigun07g254300	0	0
00057823_09928	G/C	Vu07	37264171	Vigun07g254300	0	0
00057823_12569	A/G	Vu07	37265499	NA	0	0
00057823_12926	T/G	Vu07	37265856	NA	0	0
00057823_13080	C/T	Vu07	37266010	NA	0	0
00057823_13456	T/C	Vu07	37266387	NA	0	0
00057823_13592	G/A	Vu07	37266523	NA	0	0
00057823_13635	A/G	Vu07	37266566	NA	0	0
00057823_13640	C/T	Vu07	37266571	NA	0	0
00057824_00075	C/T	Vu03	50972084	NA	0	0
00057825_05127	C/T	Vu03	10585575	NA	0	0
00057826_05218	A/C	Vu04	32037737	Vigun04g126700	0	0
00057827_05195	T/C	Vu03	58472713	Vigun03g380000	0	0
00057827_05220	A/T	Vu03	58472688	Vigun03g380000	0	0
00057827_05346	C/T	Vu03	58472562	Vigun03g380000	0	0
00057827_05413	T/C	Vu03	58472495	Vigun03g380000	0	0
00057827_05432	G/T	Vu03	58472476	Vigun03g380000	0	0
00057827_07736	C/T	Vu03	58472562	Vigun03g380000	0	0
00057827_07803	T/C	Vu03	58472495	Vigun03g380000	0	0
00057827_07822	G/T	Vu03	58472476	Vigun03g380000	0	0
00057827_08216	A/G	Vu03	58472082	Vigun03g380000	0	0
00057827_08499	C/T	Vu03	58471799	Vigun03g380000	0	0
00057827_08521	T/A	Vu03	58471777	Vigun03g380000	0	0
00057827_08771	A/C	Vu03	58471527	Vigun03g380000	0	0
00057827_08891	C/A	Vu03	58471407	Vigun03g380000	0	0
00057827_08917	G/C	Vu03	58471381	Vigun03g380000	0	0
00057827_09512	G/A	Vu03	58470786	Vigun03g380000	0	0
00057832_10401	T/C	Vu09	33660876	NA	0	0
00057832_10429	A/T	Vu09	33660904	NA	0	0
00057833_05533	T/C	Vu09	26114651	Vigun09g118400	0	0
00057833_05553	A/G	Vu09	26114671	Vigun09g118400	0	0
00057833_10128	G/A	Vu09	26109643	Vigun09g118400	0	0
00057834_00532	C/T	Vu01	6568506	NA	0	0
00057836_00008	G/A	Vu01	41509695	Vigun01g247400	0	0
00057836_00227	A/T	Vu01	41509914	Vigun01g247400	0	0
00057836_00487	T/G	Vu01	41510174	Vigun01g247400	0	0
00057836_01055	A/G	Vu01	41510742	NA	0	0
00057836_01106	G/A	Vu01	41510793	NA	0	0
00057836_01268	T/A	Vu01	41510955	NA	0	0
00057836_05904	T/A	Vu01	41506872	NA	0	0
00057836_05952	T/G	Vu01	41506920	NA	0	0
00057836_12200	A/T	Vu01	41503644	Vigun01g247300	0	0
00057837_00047	A/G	Vu11	19942203	NA	0	0
00057837_00495	G/A	Vu11	19941755	NA	0	0
00057837_01014	C/T	Vu11	19941236	NA	0	0
00057837_01035	G/A	Vu11	19941215	NA	0	0
00057837_01304	C/T	Vu11	19941236	NA	0	0
00057837_01318	G/T	Vu11	19941222	NA	0	0
00057837_01325	G/A	Vu11	19941215	NA	0	0
00057837_01380	G/C	Vu11	19941160	NA	0	0
00057837_01535	A/G	Vu11	19941005	NA	0	0
00057837_04223	A/G	Vu11	19941005	NA	0	0
00057837_04258	G/T	Vu11	19940970	NA	0	0
00057837_04389	G/A	Vu11	19940839	NA	0	0
00057837_04420	A/T	Vu11	19940808	NA	0	0
00057837_08075	A/G	Vu11	19940441	NA	0	0
00057837_08125	C/T	Vu11	19940391	NA	0	0
00057838_00106	T/C	Vu02	20296145	NA	0	0
00057838_00152	C/T	Vu02	20296191	NA	0	0
00057838_00189	T/A	Vu02	20296228	NA	0	0
00057838_00222	G/T	Vu02	20296261	NA	0	0
00057838_00255	C/T	Vu02	20296294	Vigun02g058300	0	0
00057838_00378	A/G	Vu02	20296417	Vigun02g058300	0	0
00057838_00446	C/T	Vu02	20296485	Vigun02g058300	0	0
00057838_00531	G/T	Vu02	20296570	Vigun02g058300	0	0
00057838_00915	G/A	Vu02	20296954	Vigun02g058300	0	0
00057838_00926	G/T	Vu02	20296965	Vigun02g058300	0	0
00057838_00931	A/G	Vu02	20296970	Vigun02g058300	0	0
00057838_02868	T/A	Vu02	20297312	Vigun02g058300	0	0
00057838_02925	A/G	Vu02	20297369	Vigun02g058300	0	0
00057838_02935	T/C	Vu02	20297379	Vigun02g058300	0	0
00057838_03126	C/T	Vu02	20297570	Vigun02g058300	0	0
00057838_03173	C/T	Vu02	20297617	Vigun02g058300	0	0
00057838_03181	T/C	Vu02	20297625	Vigun02g058300	0	0
00057838_03280	C/A	Vu02	20297724	Vigun02g058300	0	0
00057838_03372	A/C	Vu02	20297816	Vigun02g058300	0	0
00057838_03394	A/G	Vu02	20297838	Vigun02g058300	0	0
00057838_03448	A/T	Vu02	20297892	Vigun02g058300	0	0
00057838_04304	G/T	Vu02	20298748	Vigun02g058300	0	0
00057838_04505	A/C	Vu02	20298949	Vigun02g058300	0	0
00057838_04697	G/A	Vu02	20299141	Vigun02g058300	0	0
00057838_05721	A/G	Vu02	20300165	Vigun02g058300	0	0
00057838_08230	A/G	Vu02	20300165	Vigun02g058300	0	0
00057838_08513	G/A	Vu02	20300448	Vigun02g058300	0	0
00057839_02601	C/T	Vu09	4219098	Vigun09g045000	0	0
00057844_00010	G/T	Vu07	27620837	NA	0	0
00057844_00062	C/T	Vu07	27620889	NA	0	0
00057844_00071	G/A	Vu07	27620898	NA	0	0
00057844_00078	T/C	Vu07	27620905	NA	0	0
00057844_04485	G/C	Vu07	27616763	NA	0	0
00057844_04487	A/G	Vu07	27616765	NA	0	0
00057844_04493	A/G	Vu07	27616771	NA	0	0
00057844_04519	G/A	Vu07	27616797	NA	0	0
00057844_04529	T/G	Vu07	27616807	NA	0	0
00057844_04546	A/C	Vu07	27616824	NA	0	0
00057844_04668	A/T	Vu07	27616946	NA	0	0
00057844_04680	C/T	Vu07	27616958	NA	0	0
00057844_04721	T/C	Vu07	27616999	NA	0	0
00057844_04764	C/T	Vu07	27617042	NA	0	0
00057844_04765	T/C	Vu07	27617043	NA	0	0
00057844_04795	A/C	Vu07	27617073	NA	0	0
00057844_04813	A/G	Vu07	27617091	NA	0	0
00057844_04907	A/G	Vu07	27617185	NA	0	0
00057844_04915	C/A	Vu07	27617193	NA	0	0
00057844_04961	T/C	Vu07	27617239	NA	0	0
00057844_04996	A/T	Vu07	27617274	NA	0	0
00057844_05032	T/C	Vu07	27617310	NA	0	0
00057844_05126	A/G	Vu07	27617404	NA	0	0
00057844_05133	G/T	Vu07	27617411	NA	0	0
00057844_09553	G/A	Vu07	27612135	NA	0	0
00057844_09593	G/A	Vu07	27612175	NA	0	0
00057844_09602	C/T	Vu07	27612184	NA	0	0
00057844_09652	C/G	Vu07	27612234	NA	0	0
00057844_09746	C/T	Vu07	27612328	NA	0	0
00057844_09845	G/A	Vu07	27612427	NA	0	0
00057844_09929	C/T	Vu07	27612511	NA	0	0
00057844_09963	C/T	Vu07	27612545	NA	0	0
00057844_09964	C/G	Vu07	27612546	NA	0	0
00057844_09994	G/A	Vu07	27612576	NA	0	0
00057844_10031	A/G	Vu07	27612613	NA	0	0
00057844_10051	A/G	Vu07	27612633	NA	0	0
00057844_10060	T/A	Vu07	27612642	NA	0	0
00057844_10077	C/T	Vu07	27612659	NA	0	0
00057844_10098	G/A	Vu07	27612680	NA	0	0
00057844_10133	C/T	Vu07	27612715	NA	0	0
00057847_05209	G/T	Vu11	25890715	Vigun11g086300	0	0
00057847_05211	G/A	Vu11	25890713	Vigun11g086300	0	0
00057847_05267	G/A	Vu11	25890657	Vigun11g086300	0	0
00057847_05365	G/A	Vu11	25890559	Vigun11g086300	0	0
00057847_05393	G/A	Vu11	25890531	Vigun11g086300	0	0
00057847_08367	G/A	Vu11	25890518	Vigun11g086300	0	0
00057847_08509	G/A	Vu11	25890389	Vigun11g086300	0	0
00057847_08534	T/C	Vu11	25890364	Vigun11g086300	0	0
00057847_08573	G/A	Vu11	25890325	Vigun11g086300	0	0
00057847_08614	A/G	Vu11	25890284	Vigun11g086300	0	0
00057847_08621	A/G	Vu11	25890277	Vigun11g086300	0	0
00057847_08725	A/C	Vu11	25890173	Vigun11g086300	0	0
00057847_08778	A/T	Vu11	25890120	Vigun11g086300	0	0
00057847_08825	T/C	Vu11	25890073	Vigun11g086300	0	0
00057847_08854	T/C	Vu11	25890044	Vigun11g086300	0	0
00057848_00029	G/A	Vu04	20888443	NA	0	0
00057848_00072	C/T	Vu04	20888486	NA	0	0
00057850_05372	A/G	Vu07	31919676	NA	0	0
00057853_05162	C/T	Vu09	3779520	NA	0	0
00057853_05245	A/T	Vu09	3779603	NA	0	0
00057855_05085	C/G	Vu10	35771214	NA	0	0
00057855_05116	A/G	Vu10	35771245	NA	0	0
00057855_05148	G/T	Vu10	35771277	NA	0	0
00057855_05237	T/A	Vu10	35771366	NA	0	0
00057855_05443	A/G	Vu10	35771572	NA	0	0
00057856_04935	T/C	Vu06	20176498	Vigun06g071000	0	0
00057856_04940	G/A	Vu06	20176503	Vigun06g071000	0	0
00057856_04981	G/C	Vu06	20176544	Vigun06g071000	0	0
00057856_04992	G/A	Vu06	20176555	Vigun06g071000	0	0
00057856_05015	A/G	Vu06	20176578	Vigun06g071000	0	0
00057856_05023	A/C	Vu06	20176586	Vigun06g071000	0	0
00057856_05028	G/A	Vu06	20176591	Vigun06g071000	0	0
00057856_05273	C/G	Vu06	20176836	Vigun06g071000	0	0
00057856_05545	A/C	Vu06	20177108	NA	0	0
00057859_00702	A/T	Vu11	38539533	Vigun11g182000	0	0
00057859_02372	T/G	Vu11	38537863	Vigun11g182000	0	0
00057859_02588	T/C	Vu11	38537647	Vigun11g182000	0	0
00057865_00118	G/A	Vu09	43885448	NA	0	0
00057866_00094	G/A	Vu09	5458034	NA	0	0
00057866_01580	T/C	Vu09	5459001	NA	0	0
00057866_01603	C/T	Vu09	5459024	NA	0	0
00057866_01700	A/G	Vu09	5459121	NA	0	0
00057866_01707	T/A	Vu09	5459128	NA	0	0
00057866_01721	G/A	Vu09	5459142	NA	0	0
00057866_01723	G/A	Vu09	5459144	NA	0	0
00057866_01728	T/C	Vu09	5459149	NA	0	0
00057866_01730	A/G	Vu09	5459151	NA	0	0
00057866_01778	A/C	Vu09	5459199	NA	0	0
00057866_01798	A/G	Vu09	5459219	NA	0	0
00057866_01808	G/A	Vu09	5459229	NA	0	0
00057866_01822	G/A	Vu09	5459243	NA	0	0
00057866_01851	T/A	Vu09	5459272	NA	0	0
00057866_01856	C/A	Vu09	5459277	NA	0	0
00057866_01871	A/G	Vu09	5459292	NA	0	0
00057866_01894	T/C	Vu09	5459315	NA	0	0
00057866_01896	A/G	Vu09	5459317	NA	0	0
00057866_01920	G/C	Vu09	5459341	NA	0	0
00057866_02153	A/G	Vu09	5459512	NA	0	0
00057866_02162	A/C	Vu09	5459521	NA	0	0
00057866_02179	C/T	Vu09	5459538	NA	0	0
00057866_02226	C/A	Vu09	5459585	NA	0	0
00057866_02246	G/A	Vu09	5459605	NA	0	0
00057866_02254	C/T	Vu09	5459613	NA	0	0
00057866_02339	T/C	Vu09	5459698	NA	0	0
00057866_02348	G/A	Vu09	5459707	NA	0	0
00057866_02424	C/T	Vu09	5459783	NA	0	0
00057866_02467	C/T	Vu09	5459826	NA	0	0
00057866_04807	G/T	Vu09	5453214	NA	0	0
00057866_04862	G/T	Vu09	5453269	NA	0	0
00057866_05065	C/A	Vu09	5453472	NA	0	0
00057866_05354	T/A	Vu09	5453761	NA	0	0
00057866_05473	T/A	Vu09	5453880	NA	0	0
00057866_05504	T/G	Vu09	5453911	NA	0	0
00057866_05598	A/G	Vu09	5454005	NA	0	0
00057866_05619	A/G	Vu09	5454026	NA	0	0
00057866_05653	C/T	Vu09	5454060	NA	0	0
00057866_05683	C/T	Vu09	5454090	NA	0	0
00057866_06032	G/A	Vu09	5454437	NA	0	0
00057866_06100	C/T	Vu09	5454505	NA	0	0
00057866_06315	G/A	Vu09	5454720	NA	0	0
00057866_06363	C/A	Vu09	5454768	NA	0	0
00057866_06372	T/G	Vu09	5454777	NA	0	0
00057866_06388	C/T	Vu09	5454793	NA	0	0
00057866_06419	C/T	Vu09	5454824	NA	0	0
00057866_06441	C/T	Vu09	5454846	NA	0	0
00057866_06451	T/C	Vu09	5454856	NA	0	0
00057866_06482	G/A	Vu09	5454887	NA	0	0
00057866_06501	A/G	Vu09	5454906	NA	0	0
00057866_06549	C/G	Vu09	5454954	NA	0	0
00057866_08353	C/G	Vu09	5455260	NA	0	0
00057866_08462	A/C	Vu09	5455369	NA	0	0
00057866_08469	A/C	Vu09	5455376	NA	0	0
00057866_08482	T/A	Vu09	5455389	NA	0	0
00057867_00156	C/A	Vu06	32970298	NA	0	0
00057867_00325	A/T	Vu06	32970129	NA	0	0
00057867_00386	C/A	Vu06	32970068	NA	0	0
00057867_00452	C/G	Vu06	32970002	NA	0	0
00057867_00457	G/C	Vu06	32969997	NA	0	0
00057867_00475	T/A	Vu06	32969979	NA	0	0
00057867_05134	G/A	Vu06	32969815	Vigun06g219200	0	0
00057867_05197	T/C	Vu06	32969754	Vigun06g219200	0	0
00057869_05113	G/A	Vu07	34924333	NA	0	0
00057869_05203	C/T	Vu07	34924423	NA	0	0
00057869_05236	C/T	Vu07	34924456	NA	0	0
00057870_00040	G/C	Vu08	1642584	Vigun08g019400	0	0
00057870_00047	C/T	Vu08	1642577	Vigun08g019400	0	0
00057870_00052	A/G	Vu08	1642572	Vigun08g019400	0	0
00057870_05048	G/A	Vu08	1646477	Vigun08g019400	0	0
00057870_05386	G/A	Vu08	1646139	Vigun08g019400	0	0
00057870_05520	A/T	Vu08	1646005	Vigun08g019400	0	0
00057870_05538	C/G	Vu08	1645987	Vigun08g019400	0	0
00057871_05204	A/G	Vu04	37007679	Vigun04g152900	0	0
00057871_05254	C/T	Vu04	37007729	Vigun04g152900	0	0
00057872_05288	C/T	Vu06	18290632	NA	0	0
00057872_06012	T/C	Vu06	18292128	NA	0	0
00057873_06218	G/A	Vu05	17845255	NA	0	0
00057874_00585	A/G	Vu09	31075243	NA	0	0
00057874_00713	G/A	Vu09	31075115	NA	0	0
00057874_00785	C/G	Vu09	31075043	NA	0	0
00057874_00828	G/A	Vu09	31075000	NA	0	0
00057874_00842	G/A	Vu09	31074986	NA	0	0
00057874_00930	G/A	Vu09	31074898	NA	0	0
00057874_01024	C/A	Vu09	31074804	NA	0	0
00057874_01072	G/A	Vu09	31074756	NA	0	0
00057874_01237	A/G	Vu09	31074591	NA	0	0
00057874_01270	T/C	Vu09	31074558	NA	0	0
00057874_02391	G/A	Vu09	31074756	NA	0	0
00057874_02556	A/G	Vu09	31074591	NA	0	0
00057874_02908	C/T	Vu09	31074239	NA	0	0
00057874_03094	A/T	Vu09	31074053	NA	0	0
00057874_03157	A/G	Vu09	31073990	NA	0	0
00057874_03214	A/T	Vu09	31073933	NA	0	0
00057874_04563	T/A	Vu09	31072584	Vigun09g147000	0	0
00057874_05275	C/A	Vu09	31071872	NA	0	0
00057874_05586	A/G	Vu09	31071561	NA	0	0
00057874_05985	A/T	Vu09	31071162	NA	0	0
00057875_05146	T/G	Vu08	4551563	NA	0	0
00057875_05255	G/A	Vu08	4551454	Vigun08g043600	0	0
00057875_05278	T/C	Vu08	4551431	Vigun08g043600	0	0
00057876_00238	A/T	Vu06	11363748	Vigun06g024500	0	0
00057876_00564	A/G	Vu06	11363422	Vigun06g024500	0	0
00057876_00701	C/G	Vu06	11363285	Vigun06g024500	0	0
00057876_00775	C/A	Vu06	11363211	Vigun06g024500	0	0
00057876_00967	G/A	Vu06	11363019	Vigun06g024500	0	0
00057876_00976	C/T	Vu06	11363010	Vigun06g024500	0	0
00057876_01037	C/A	Vu06	11362949	Vigun06g024500	0	0
00057876_05677	A/T	Vu06	11368777	Vigun06g024500	0	0
00057876_10768	C/T	Vu06	11371997	NA	0	0
00057876_10771	T/C	Vu06	11371994	NA	0	0
00057876_10848	C/T	Vu06	11371917	NA	0	0
00057876_10870	T/C	Vu06	11371895	NA	0	0
00057876_10893	T/G	Vu06	11371872	NA	0	0
00057876_10901	T/C	Vu06	11371864	NA	0	0
00057876_10932	A/G	Vu06	11371833	NA	0	0
00057876_10949	T/C	Vu06	11371816	NA	0	0
00057876_10956	A/G	Vu06	11371809	NA	0	0
00057876_11022	C/T	Vu06	11371743	NA	0	0
00057876_11047	A/G	Vu06	11371718	NA	0	0
00057876_11095	C/T	Vu06	11371670	NA	0	0
00057876_11153	C/A	Vu06	11371612	NA	0	0
00057876_11184	G/C	Vu06	11371581	NA	0	0
00057876_11222	C/T	Vu06	11371543	NA	0	0
00057876_11346	G/A	Vu06	11371419	NA	0	0
00057878_00136	C/T	Vu04	36827270	NA	0	0
00057878_08900	A/G	Vu04	36832712	Vigun04g151600	0	0
00057878_09442	C/A	Vu04	36832170	Vigun04g151600	0	0
00057878_09733	T/G	Vu04	36831879	Vigun04g151600	0	0
00057878_09736	C/T	Vu04	36831876	Vigun04g151600	0	0
00057878_09851	A/G	Vu04	36831761	Vigun04g151600	0	0
00057878_10010	A/C	Vu04	36831602	Vigun04g151600	0	0
00057878_10249	C/A	Vu04	36831363	Vigun04g151600	0	0
00057878_10320	G/A	Vu04	36831292	Vigun04g151600	0	0
00057878_10325	C/A	Vu04	36831287	Vigun04g151600	0	0
00057878_10356	G/A	Vu04	36831256	Vigun04g151600	0	0
00057878_10830	C/T	Vu04	36830887	Vigun04g151600	0	0
00057878_10919	C/A	Vu04	36830798	Vigun04g151600	0	0
00057878_10935	C/T	Vu04	36830782	Vigun04g151600	0	0
00057878_10950	T/C	Vu04	36830767	Vigun04g151600	0	0
00057878_11009	C/T	Vu04	36830708	Vigun04g151600	0	0
00057878_11014	G/A	Vu04	36830703	Vigun04g151600	0	0
00057878_11069	C/A	Vu04	36830648	Vigun04g151600	0	0
00057878_11084	A/G	Vu04	36830633	Vigun04g151600	0	0
00057878_11145	A/G	Vu04	36830572	Vigun04g151600	0	0
00057878_11308	A/G	Vu04	36830409	NA	0	0
00057878_11475	G/T	Vu04	36830242	Vigun04g151500	0	0
00057878_11904	A/G	Vu04	36829129	NA	0	0
00057878_11988	C/A	Vu04	36829056	NA	0	0
00057878_12062	C/T	Vu04	36828982	NA	0	0
00057878_12093	A/G	Vu04	36828951	NA	0	0
00057878_12113	A/G	Vu04	36828931	NA	0	0
00057878_12190	T/C	Vu04	36828854	NA	0	0
00057878_12192	T/C	Vu04	36828852	NA	0	0
00057878_12330	A/C	Vu04	36828714	NA	0	0
00057878_12460	G/C	Vu04	36828584	NA	0	0
00057878_15843	A/G	Vu04	36834705	NA	0	0
00057878_15899	C/A	Vu04	36834649	NA	0	0
00057878_15949	C/G	Vu04	36834599	NA	0	0
00057878_16081	C/G	Vu04	36834467	NA	0	0
00057878_16121	A/T	Vu04	36834427	NA	0	0
00057878_16196	A/T	Vu04	36834352	NA	0	0
00057878_16521	T/C	Vu04	36834027	Vigun04g151600	0	0
00057878_16550	A/G	Vu04	36833998	Vigun04g151600	0	0
00057878_16556	C/T	Vu04	36833992	Vigun04g151600	0	0
00057878_16617	G/A	Vu04	36833931	Vigun04g151600	0	0
00057878_16627	G/T	Vu04	36833921	Vigun04g151600	0	0
00057878_16696	T/C	Vu04	36833852	Vigun04g151600	0	0
00057878_16792	G/A	Vu04	36833756	Vigun04g151600	0	0
00057878_16978	G/T	Vu04	36833570	Vigun04g151600	0	0
00057878_17110	G/A	Vu04	36833438	Vigun04g151600	0	0
00057878_17237	A/T	Vu04	36833311	Vigun04g151600	0	0
00057878_17258	T/A	Vu04	36833290	Vigun04g151600	0	0
00057880_00025	A/T	Vu10	36037007	NA	0	0
00057880_05152	C/T	Vu10	36040308	NA	0	0
00057880_05410	C/T	Vu10	36040050	NA	0	0
00057880_05467	C/T	Vu10	36039993	NA	0	0
00057880_05479	G/A	Vu10	36039981	NA	0	0
00057880_05513	A/C	Vu10	36039947	NA	0	0
00057880_05581	G/A	Vu10	36039879	NA	0	0
00057880_05611	C/T	Vu10	36039849	NA	0	0
00057880_05633	T/C	Vu10	36039827	NA	0	0
00057880_05646	G/A	Vu10	36039814	NA	0	0
00057880_05654	T/A	Vu10	36039806	NA	0	0
00057880_10419	C/T	Vu10	36044517	Vigun10g143300	0	0
00057880_10446	A/G	Vu10	36044504	Vigun10g143300	0	0
00057880_10500	A/C	Vu10	36044450	Vigun10g143300	0	0
00057882_04219	A/G	Vu07	39345944	Vigun07g278500	0	0
00057882_04638	C/T	Vu07	39345525	Vigun07g278500	0	0
00057882_05110	T/A	Vu07	39345053	Vigun07g278500	0	0
00057882_05120	A/G	Vu07	39345043	Vigun07g278500	0	0
00057882_05155	T/A	Vu07	39345008	Vigun07g278500	0	0
00057882_05222	A/G	Vu07	39344941	Vigun07g278500	0	0
00057882_05236	T/G	Vu07	39344927	Vigun07g278500	0	0
00057882_05604	T/A	Vu07	39344642	Vigun07g278500	0	0
00057882_05640	C/A	Vu07	39344614	Vigun07g278500	0	0
00057882_06093	A/G	Vu07	39353898	Vigun07g278500	0	0
00057882_06106	C/T	Vu07	39353885	Vigun07g278500	0	0
00057882_06119	T/C	Vu07	39353872	Vigun07g278500	0	0
00057882_06296	C/T	Vu07	39353695	Vigun07g278500	0	0
00057882_06656	G/A	Vu07	39353335	Vigun07g278500	0	0
00057882_07085	A/G	Vu07	39353025	Vigun07g278500	0	0
00057882_07160	G/C	Vu07	39352950	Vigun07g278500	0	0
00057882_07433	T/A	Vu07	39352677	Vigun07g278500	0	0
00057882_07678	G/A	Vu07	39352432	Vigun07g278500	0	0
00057882_07742	C/A	Vu07	39352368	Vigun07g278500	0	0
00057882_07827	A/C	Vu07	39352283	Vigun07g278500	0	0
00057882_08742	T/A	Vu07	39351368	Vigun07g278500	0	0
00057882_09197	C/A	Vu07	39350913	Vigun07g278500	0	0
00057882_09536	T/G	Vu07	39350574	Vigun07g278500	0	0
00057882_09727	T/A	Vu07	39350383	Vigun07g278500	0	0
00057882_09944	A/T	Vu07	39350166	Vigun07g278500	0	0
00057882_10676	A/G	Vu07	39349434	Vigun07g278500	0	0
00057882_10871	T/G	Vu07	39349239	Vigun07g278500	0	0
00057882_10883	G/A	Vu07	39349227	Vigun07g278500	0	0
00057882_11226	G/T	Vu07	39348884	Vigun07g278500	0	0
00057882_11263	T/A	Vu07	39348847	Vigun07g278500	0	0
00057882_11473	G/C	Vu07	39348637	Vigun07g278500	0	0
00057882_11510	G/T	Vu07	39348600	Vigun07g278500	0	0
00057882_12019	C/A	Vu07	39348091	Vigun07g278500	0	0
00057882_12565	T/A	Vu07	39347545	Vigun07g278500	0	0
00057882_12843	A/G	Vu07	39347267	Vigun07g278500	0	0
00057882_13038	G/T	Vu07	39347072	Vigun07g278500	0	0
00057882_13134	T/G	Vu07	39346976	Vigun07g278500	0	0
00057882_13139	T/C	Vu07	39346971	Vigun07g278500	0	0
00057882_15419	T/G	Vu07	39346475	Vigun07g278500	0	0
00057882_15651	C/A	Vu07	39346243	Vigun07g278500	0	0
00057882_15702	A/G	Vu07	39346192	Vigun07g278500	0	0
00057884_04779	A/G	Vu01	10971636	NA	0	0
00057884_05347	G/A	Vu01	10972204	NA	0	0
00057884_05597	G/T	Vu01	10972454	NA	0	0
00057885_00151	T/C	Vu11	24294122	NA	0	0
00057885_00158	A/G	Vu11	24294115	NA	0	0
00057885_00181	C/T	Vu11	24294092	NA	0	0
00057885_00196	C/A	Vu11	24294077	NA	0	0
00057885_04612	C/T	Vu03	50498693	Vigun03g312100	0	0
00057885_04689	G/A	Vu03	50498616	Vigun03g312100	0	0
00057885_05031	A/G	Vu03	50498274	Vigun03g312100	0	0
00057885_05280	A/C	Vu03	50498025	NA	0	0
00057885_05294	A/T	Vu03	50498011	NA	0	0
00057885_05307	G/C	Vu03	50497998	NA	0	0
00057885_05329	A/G	Vu03	50497976	NA	0	0
00057885_05426	G/C	Vu03	50497879	NA	0	0
00057885_05563	C/T	Vu03	50497742	NA	0	0
00057885_05954	G/T	Vu03	50504119	Vigun03g312100	0	0
00057885_06129	C/G	Vu03	50503945	Vigun03g312100	0	0
00057885_06309	G/C	Vu03	50503765	Vigun03g312100	0	0
00057885_06326	T/C	Vu03	50503748	Vigun03g312100	0	0
00057885_06344	T/C	Vu03	50503730	Vigun03g312100	0	0
00057885_06398	C/A	Vu03	50503676	Vigun03g312100	0	0
00057885_06430	T/G	Vu03	50503644	Vigun03g312100	0	0
00057885_06658	A/G	Vu03	50503416	Vigun03g312100	0	0
00057885_09740	C/G	Vu03	50502726	Vigun03g312100	0	0
00057885_10251	G/T	Vu03	50502215	Vigun03g312100	0	0
00057887_05468	G/C	Vu03	59698173	NA	0	0
00057887_05495	G/T	Vu03	59698200	NA	0	0
00057887_05698	G/A	Vu03	59698403	NA	0	0
00057887_10577	T/C	Vu03	59694332	NA	0	0
00057888_04452	T/A	Vu04	7632040	NA	0	0
00057888_04543	G/A	Vu04	7631949	NA	0	0
00057888_04757	A/T	Vu04	7631735	NA	0	0
00057888_05018	T/G	Vu04	7631474	NA	0	0
00057888_05024	C/T	Vu04	7631468	NA	0	0
00057888_05051	T/A	Vu04	7631441	NA	0	0
00057888_05068	G/T	Vu04	7631424	NA	0	0
00057888_05204	A/G	Vu04	7631288	NA	0	0
00057888_05259	C/A	Vu04	7631233	NA	0	0
00057888_05294	T/C	Vu04	7631198	NA	0	0
00057888_09656	A/G	Vu04	7635628	NA	0	0
00057888_09682	G/A	Vu04	7635616	NA	0	0
00057888_09986	G/T	Vu04	7636263	NA	0	0
00057888_10074	C/A	Vu04	7636175	NA	0	0
00057888_10223	C/A	Vu04	7636026	NA	0	0
00057888_10265	T/C	Vu04	7635984	NA	0	0
00057888_10307	A/G	Vu04	7635942	NA	0	0
00057891_00032	A/G	Vu01	18338724	NA	0	0
00057891_00253	G/A	Vu01	18338945	NA	0	0
00057891_00557	G/A	Vu01	18339249	NA	0	0
00057892_00910	A/G	Vu08	3189865	Vigun08g034200	0	0
00057892_01224	A/T	Vu08	3189551	NA	0	0
00057892_01391	T/C	Vu08	3189384	NA	0	0
00057892_01480	A/C	Vu08	3189295	NA	0	0
00057892_04026	A/G	Vu08	3189180	NA	0	0
00057892_04151	A/G	Vu08	3189055	NA	0	0
00057892_04159	C/A	Vu08	3189047	NA	0	0
00057892_04218	T/A	Vu08	3188988	NA	0	0
00057892_04633	G/A	Vu08	3188573	NA	0	0
00057893_05275	C/T	Vu07	22418484	NA	0	0
00057893_05282	G/A	Vu07	22418491	NA	0	0
00057893_05305	G/A	Vu07	22418514	NA	0	0
00057893_05314	A/G	Vu07	22418523	NA	0	0
00057893_05345	C/T	Vu07	22418554	NA	0	0
00057893_05385	G/A	Vu07	22418594	NA	0	0
00057893_05417	C/T	Vu07	22418626	NA	0	0
00057895_05235	A/G	Vu10	37135722	NA	0	0
00057895_05240	C/T	Vu10	37135727	NA	0	0
00057895_05380	G/A	Vu10	37135867	NA	0	0
00057895_05435	T/C	Vu10	37135922	NA	0	0
00057896_00116	G/A	Vu05	4136426	NA	0	0
00057896_00208	T/C	Vu05	4136518	NA	0	0
00057896_00269	A/G	Vu05	4136579	NA	0	0
00057896_00283	A/C	Vu05	4136593	NA	0	0
00057896_00314	C/T	Vu05	4136624	NA	0	0
00057896_00380	A/G	Vu05	4136690	NA	0	0
00057896_00395	T/C	Vu05	4136705	NA	0	0
00057896_00497	A/G	Vu05	4136807	NA	0	0
00057896_00538	G/A	Vu05	4136848	NA	0	0
00057896_00594	A/G	Vu05	4136903	NA	0	0
00057896_00630	C/T	Vu05	4136938	NA	0	0
00057896_03843	T/A	Vu05	4137183	NA	0	0
00057896_03886	C/G	Vu05	4137226	NA	0	0
00057896_04065	C/T	Vu05	4137405	NA	0	0
00057896_04177	T/C	Vu05	4137516	NA	0	0
00057896_04211	G/A	Vu05	4137550	NA	0	0
00057896_04248	T/C	Vu05	4137587	NA	0	0
00057896_04312	G/A	Vu05	4137651	NA	0	0
00057896_04460	T/C	Vu05	4137640	NA	0	0
00057896_04471	G/A	Vu05	4137651	NA	0	0
00057896_04563	T/C	Vu05	4137743	NA	0	0
00057896_04782	C/T	Vu05	4137962	NA	0	0
00057896_04790	G/A	Vu05	4137970	NA	0	0
00057896_04806	C/T	Vu05	4137986	NA	0	0
00057896_04877	C/T	Vu05	4138057	NA	0	0
00057896_04886	G/T	Vu05	4138066	NA	0	0
00057896_04981	C/G	Vu05	4138161	NA	0	0
00057896_05068	G/A	Vu05	4138248	NA	0	0
00057896_05100	G/C	Vu05	4138280	NA	0	0
00057896_05213	C/G	Vu05	4138393	NA	0	0
00057896_05243	T/C	Vu05	4138423	NA	0	0
00057896_05364	C/T	Vu05	4138544	NA	0	0
00057896_09022	G/A	Vu05	4132265	NA	0	0
00057896_09042	G/A	Vu05	4132285	NA	0	0
00057896_09044	T/C	Vu05	4132287	NA	0	0
00057896_09119	T/C	Vu05	4132362	NA	0	0
00057896_09137	T/C	Vu05	4132380	NA	0	0
00057896_13306	C/T	Vu05	4133728	NA	0	0
00057896_13336	C/A	Vu05	4133758	NA	0	0
00057896_13472	T/C	Vu05	4128075	NA	0	0
00057896_13524	T/C	Vu05	4128127	NA	0	0
00057896_13539	T/C	Vu05	4128142	NA	0	0
00057896_13576	A/G	Vu05	4128179	NA	0	0
00057896_13592	G/T	Vu05	4128195	NA	0	0
00057896_13599	G/A	Vu05	4128202	NA	0	0
00057896_13635	T/C	Vu05	4128238	NA	0	0
00057896_13674	T/C	Vu05	4128277	NA	0	0
00057896_13683	T/C	Vu05	4128286	NA	0	0
00057896_14796	C/T	Vu05	4129299	NA	0	0
00057896_14813	C/A	Vu05	4129316	NA	0	0
00057896_16470	C/T	Vu05	4123360	NA	0	0
00057896_16501	T/C	Vu05	4123391	NA	0	0
00057896_20001	T/C	Vu05	4124690	NA	0	0
00057896_20285	C/T	Vu05	4124974	Vigun05g048100	0	0
00057896_22598	G/T	Vu05	4119263	NA	0	0
00057896_28851	A/T	Vu05	4114994	NA	0	0
00057897_05006	T/A	Vu07	20253753	NA	0	0
00057897_07410	C/G	Vu07	20254892	NA	0	0
00057899_00399	C/T	Vu02	21807344	NA	0	0
00057899_00687	G/C	Vu02	21807056	Vigun02g068200	0	0
00057899_01789	A/T	Vu02	21805954	Vigun02g068200	0	0
00057899_02740	C/G	Vu02	21805003	Vigun02g068200	0	0
00057899_04960	C/T	Vu02	21804170	Vigun02g068200	0	0
00057899_05148	G/T	Vu02	21803982	Vigun02g068200	0	0
00057899_05168	G/C	Vu02	21803962	Vigun02g068200	0	0
00057899_06105	T/C	Vu02	21803025	Vigun02g068200	0	0
00057902_04631	C/G	Vu09	15128120	NA	0	0
00057902_04855	A/G	Vu09	15127896	NA	0	0
00057902_05033	G/A	Vu09	15127718	NA	0	0
00057903_00039	C/G	Vu03	48410625	Vigun03g297400	0	0
00057903_00126	C/T	Vu03	48410712	Vigun03g297400	0	0
00057903_00177	G/T	Vu03	48410763	Vigun03g297400	0	0
00057903_00372	G/A	Vu03	48410958	Vigun03g297400	0	0
00057903_01458	C/G	Vu03	48412042	Vigun03g297400	0	0
00057903_01834	C/G	Vu03	48412418	Vigun03g297400	0	0
00057903_05347	G/C	Vu03	48413830	NA	0	0
00057903_12947	T/C	Vu03	48408863	NA	0	0
00057903_12967	A/G	Vu03	48408883	NA	0	0
00057903_13034	C/T	Vu03	48408950	NA	0	0
00057903_13043	A/G	Vu03	48408959	NA	0	0
00057903_13141	T/G	Vu03	48409057	NA	0	0
00057903_13249	G/T	Vu03	48409165	NA	0	0
00057903_13283	A/C	Vu03	48409199	NA	0	0
00057903_13819	T/A	Vu03	48409735	Vigun03g297400	0	0
00057903_13841	A/T	Vu03	48409757	Vigun03g297400	0	0
00057903_18890	G/A	Vu03	48405771	NA	0	0
00057903_18995	A/T	Vu03	48405876	NA	0	0
00057903_19038	G/A	Vu03	48405919	NA	0	0
00057903_19044	G/T	Vu03	48405925	NA	0	0
00057903_19083	C/T	Vu03	48405964	NA	0	0
00057903_19113	T/C	Vu03	48405994	NA	0	0
00057903_19125	A/C	Vu03	48406006	NA	0	0
00057903_19153	C/T	Vu03	48406034	NA	0	0
00057903_19163	C/T	Vu03	48406044	NA	0	0
00057903_19369	C/T	Vu03	48406183	NA	0	0
00057903_24163	C/T	Vu03	48402145	NA	0	0
00057903_24600	T/G	Vu03	48402582	NA	0	0
00057903_29539	G/C	Vu03	48397249	NA	0	0
00057903_29557	T/C	Vu03	48397267	NA	0	0
00057903_29602	T/G	Vu03	48397312	NA	0	0
00057903_29732	A/G	Vu03	48397442	NA	0	0
00057903_29737	G/T	Vu03	48397447	NA	0	0
00057904_00019	T/C	Vu10	13146007	NA	0	0
00057904_00160	A/G	Vu10	13146148	NA	0	0
00057905_00105	A/T	Vu03	36904840	NA	0	0
00057905_00151	T/C	Vu03	36904886	NA	0	0
00057905_00422	A/G	Vu03	36905157	Vigun03g222300	0	0
00057905_00996	C/G	Vu03	36905731	Vigun03g222300	0	0
00057905_01383	T/C	Vu03	36906118	Vigun03g222300	0	0
00057905_01891	T/A	Vu03	36906626	Vigun03g222300	0	0
00057905_01927	G/T	Vu03	36906662	Vigun03g222300	0	0
00057905_01945	A/T	Vu03	36906680	Vigun03g222300	0	0
00057905_02147	T/A	Vu03	36906882	Vigun03g222300	0	0
00057905_02884	A/G	Vu03	36907619	Vigun03g222300	0	0
00057905_04146	G/T	Vu03	36908830	Vigun03g222300	0	0
00057906_00076	T/G	Vu07	30454119	Vigun07g187800	0	0
00057906_00105	T/A	Vu07	30454148	Vigun07g187800	0	0
00057906_00128	G/A	Vu07	30454171	Vigun07g187800	0	0
00057909_04052	G/C	Vu09	9406869	Vigun09g079800	0	0
00057909_05631	A/T	Vu09	9408448	Vigun09g079800	0	0
00057909_09842	T/C	Vu09	9402830	NA	0	0
00057909_10417	T/G	Vu09	9403750	NA	0	0
00057909_10449	G/A	Vu09	9403782	NA	0	0
00057910_04953	T/C	Vu07	39800166	Vigun07g284600	0	0
00057910_04973	T/A	Vu07	39800186	Vigun07g284600	0	0
00057911_00015	G/A	Vu09	36266834	NA	0	0
00057912_06114	C/G	Vu05	12770713	NA	0	0
00057914_05182	G/T	Vu03	16106351	NA	0	0
00057916_00043	G/A	Vu04	23668036	NA	0	0
00057916_00103	A/T	Vu04	23668096	NA	0	0
00057916_00106	C/T	Vu04	23668099	NA	0	0
00057916_00109	A/T	Vu04	23668102	NA	0	0
00057916_00200	C/T	Vu04	23668193	NA	0	0
00057916_00226	G/A	Vu04	23668219	NA	0	0
00057916_00234	T/C	Vu04	23668227	NA	0	0
00057916_00416	T/C	Vu04	23668409	NA	0	0
00057916_00421	A/G	Vu04	23668414	NA	0	0
00057916_00433	G/C	Vu04	23668426	NA	0	0
00057916_00448	T/A	Vu04	23668441	NA	0	0
00057916_00457	C/T	Vu04	23668450	NA	0	0
00057916_00476	A/G	Vu04	23668469	NA	0	0
00057916_00528	C/T	Vu04	23668521	NA	0	0
00057916_00600	G/A	Vu04	23668593	NA	0	0
00057916_00648	G/A	Vu04	23668640	NA	0	0
00057916_00679	C/A	Vu04	23668671	NA	0	0
00057916_00744	T/C	Vu04	23668736	NA	0	0
00057916_00770	C/T	Vu04	23668762	NA	0	0
00057916_00801	T/C	Vu04	23668793	NA	0	0
00057916_03095	G/A	Vu04	23669104	NA	0	0
00057916_03097	G/A	Vu04	23669106	NA	0	0
00057916_03148	T/A	Vu04	23669157	NA	0	0
00057916_03160	T/A	Vu04	23669169	NA	0	0
00057916_03237	T/C	Vu04	23669246	NA	0	0
00057916_03244	C/T	Vu04	23669253	NA	0	0
00057916_03422	C/A	Vu04	23669431	NA	0	0
00057916_03671	A/T	Vu04	23669637	NA	0	0
00057916_03713	T/C	Vu04	23669679	NA	0	0
00057917_02477	A/G	Vu04	19713795	NA	0	0
00057917_02521	T/C	Vu04	19713751	NA	0	0
00057917_02739	G/A	Vu04	19719871	NA	0	0
00057917_02753	A/G	Vu04	19719857	NA	0	0
00057917_02771	T/A	Vu04	19719839	NA	0	0
00057917_02784	A/G	Vu04	19719826	NA	0	0
00057917_02961	C/T	Vu04	19719649	NA	0	0
00057917_02989	T/C	Vu04	19719621	NA	0	0
00057917_02995	G/A	Vu04	19719615	NA	0	0
00057917_03847	C/T	Vu04	19713378	NA	0	0
00057920_00950	C/G	Vu03	27197966	NA	0	0
00057921_05858	G/A	Vu01	975468	NA	0	0
00057921_05966	A/G	Vu01	975361	NA	0	0
00057921_05971	C/T	Vu01	975356	NA	0	0
00057921_05979	T/C	Vu01	975348	NA	0	0
00057921_05985	T/C	Vu01	975342	NA	0	0
00057921_05999	T/A	Vu01	975328	NA	0	0
00057921_06013	G/A	Vu01	975314	NA	0	0
00057921_06015	C/A	Vu01	975312	NA	0	0
00057921_06097	A/G	Vu01	975230	NA	0	0
00057921_06115	T/C	Vu01	975212	NA	0	0
00057921_10449	A/C	Vu01	979557	NA	0	0
00057921_10484	A/G	Vu01	979524	NA	0	0
00057921_10491	C/T	Vu01	979517	NA	0	0
00057922_00332	A/T	Vu11	27351912	NA	0	0
00057922_00387	C/A	Vu11	27351967	NA	0	0
00057922_00487	G/A	Vu11	27352067	NA	0	0
00057922_00498	G/A	Vu11	27352078	NA	0	0
00057922_00528	C/T	Vu11	27352108	NA	0	0
00057922_00553	C/T	Vu11	27352133	NA	0	0
00057922_00566	G/T	Vu11	27352146	NA	0	0
00057922_00582	C/A	Vu11	27352162	NA	0	0
00057922_00625	A/G	Vu11	27352205	NA	0	0
00057922_00679	T/C	Vu11	27352259	NA	0	0
00057922_00687	A/G	Vu11	27352267	NA	0	0
00057922_00716	G/A	Vu11	27352296	NA	0	0
00057922_00801	C/A	Vu11	27352381	NA	0	0
00057922_00903	A/T	Vu11	27352483	NA	0	0
00057922_00998	A/C	Vu11	27352578	NA	0	0
00057922_01084	G/C	Vu11	27352664	NA	0	0
00057922_01220	G/A	Vu11	27352800	NA	0	0
00057922_01361	T/C	Vu11	27352941	NA	0	0
00057922_01426	G/A	Vu11	27353006	NA	0	0
00057922_01434	T/C	Vu11	27353014	NA	0	0
00057922_01475	A/G	Vu11	27353055	NA	0	0
00057922_01501	G/A	Vu11	27353081	NA	0	0
00057922_04881	C/T	Vu11	27353449	NA	0	0
00057922_04939	T/A	Vu11	27353507	NA	0	0
00057922_04944	A/G	Vu11	27353512	NA	0	0
00057922_05012	C/A	Vu11	27353580	NA	0	0
00057922_05028	A/T	Vu11	27353596	NA	0	0
00057922_05061	G/C	Vu11	27353629	NA	0	0
00057924_03885	C/T	Vu04	37145023	Vigun04g153700	0	0
00057924_03905	G/C	Vu04	37145043	Vigun04g153700	0	0
00057924_03973	C/T	Vu04	37145111	Vigun04g153700	0	0
00057924_04144	A/G	Vu04	37145282	Vigun04g153700	0	0
00057924_04151	C/T	Vu04	37145289	Vigun04g153700	0	0
00057924_04184	G/A	Vu04	37145322	Vigun04g153700	0	0
00057924_04234	C/T	Vu04	37145372	Vigun04g153700	0	0
00057924_04318	A/G	Vu04	37145456	Vigun04g153700	0	0
00057924_04413	G/A	Vu04	37145551	Vigun04g153700	0	0
00057924_04439	T/C	Vu04	37145577	Vigun04g153700	0	0
00057924_04441	T/C	Vu04	37145579	Vigun04g153700	0	0
00057924_09039	A/G	Vu04	37140552	NA	0	0
00057924_09145	C/T	Vu04	37140658	NA	0	0
00057924_09182	T/G	Vu04	37140695	NA	0	0
00057928_10140	G/A	Vu08	33194401	NA	0	0
00057930_00021	G/A	Vu04	6310848	NA	0	0
00057930_00022	T/A	Vu04	6310849	NA	0	0
00057930_00028	G/A	Vu04	6310855	NA	0	0
00057930_00042	C/A	Vu04	6310869	NA	0	0
00057930_00109	T/C	Vu04	6310936	NA	0	0
00057930_00234	T/C	Vu04	6311061	Vigun04g061100	0	0
00057930_00287	C/A	Vu04	6311114	Vigun04g061100	0	0
00057930_00423	C/T	Vu04	6311250	NA	0	0
00057930_00584	G/T	Vu04	6311411	NA	0	0
00057930_00628	T/C	Vu04	6311455	NA	0	0
00057930_00719	T/C	Vu04	6311546	NA	0	0
00057930_00734	T/G	Vu04	6311561	NA	0	0
00057930_00829	T/C	Vu04	6311656	NA	0	0
00057930_00855	T/C	Vu04	6311682	NA	0	0
00057930_00891	G/T	Vu04	6311718	NA	0	0
00057930_00927	T/A	Vu04	6311754	NA	0	0
00057930_00975	C/T	Vu04	6311802	NA	0	0
00057930_00977	G/T	Vu04	6311804	NA	0	0
00057930_00983	G/T	Vu04	6311810	NA	0	0
00057930_04746	G/T	Vu04	6306720	Vigun04g061000	0	0
00057930_04804	A/T	Vu04	6306778	Vigun04g061000	0	0
00057930_04805	G/C	Vu04	6306779	Vigun04g061000	0	0
00057930_05350	T/G	Vu04	6307324	Vigun04g061000	0	0
00057930_05366	G/C	Vu04	6307340	Vigun04g061000	0	0
00057930_05819	C/T	Vu04	6307793	Vigun04g061000	0	0
00057930_05850	G/C	Vu04	6307824	Vigun04g061000	0	0
00057930_05930	A/G	Vu04	6307904	Vigun04g061000	0	0
00057935_07620	T/G	Vu11	35058638	NA	0	0
00057935_07627	A/C	Vu11	35058631	NA	0	0
00057935_07785	C/A	Vu11	35058473	NA	0	0
00057935_07854	C/T	Vu11	35058404	NA	0	0
00057939_00069	T/A	Vu04	3334209	Vigun04g039500	0	0
00057939_00211	C/A	Vu04	3334351	Vigun04g039500	0	0
00057940_05292	G/A	Vu11	3360825	NA	0	0
00057940_05308	C/T	Vu11	3360841	NA	0	0
00057940_05440	T/G	Vu11	3360973	NA	0	0
00057940_05490	C/A	Vu11	3361023	NA	0	0
00057940_05504	T/C	Vu11	3361037	NA	0	0
00057940_05561	G/A	Vu11	3361094	NA	0	0
00057940_05582	T/C	Vu11	3361115	NA	0	0
00057940_05629	C/T	Vu11	3361162	NA	0	0
00057940_05638	C/T	Vu11	3361171	NA	0	0
00057940_05646	G/A	Vu11	3361179	NA	0	0
00057940_05663	G/A	Vu11	3361196	NA	0	0
00057940_05681	G/A	Vu11	3361214	NA	0	0
00057940_05716	G/T	Vu11	3361249	NA	0	0
00057940_05739	C/T	Vu11	3361272	NA	0	0
00057940_05762	T/C	Vu11	3361295	NA	0	0
00057942_10037	T/C	Vu04	40307765	NA	0	0
00057942_10078	C/A	Vu04	40307724	NA	0	0
00057942_10232	G/A	Vu04	40307570	NA	0	0
00057942_10325	G/A	Vu04	40307477	NA	0	0
00057942_10519	A/T	Vu04	40307283	NA	0	0
00057942_10546	T/C	Vu04	40307256	NA	0	0
00057943_00246	G/A	Vu08	28457078	NA	0	0
00057946_05054	C/G	Vu03	58659162	NA	0	0
00057946_05076	T/C	Vu03	58659147	NA	0	0
00057946_05183	C/A	Vu03	58659040	NA	0	0
00057946_05339	C/A	Vu03	58658884	NA	0	0
00057946_05447	A/G	Vu03	58658776	NA	0	0
00057946_05521	A/G	Vu03	58658702	NA	0	0
00057946_05522	A/G	Vu03	58658701	NA	0	0
00057946_05626	G/A	Vu03	58658597	NA	0	0
00057946_05657	A/C	Vu03	58658566	NA	0	0
00057946_05751	A/G	Vu03	58658472	NA	0	0
00057946_05756	C/A	Vu03	58658467	NA	0	0
00057946_05803	C/T	Vu03	58658420	NA	0	0
00057946_06156	C/G	Vu03	58658067	NA	0	0
00057947_00023	C/T	Vu09	27413338	NA	0	0
00057947_00037	C/T	Vu09	27413352	NA	0	0
00057947_00048	C/T	Vu09	27413363	NA	0	0
00057947_00055	G/A	Vu09	27413370	NA	0	0
00057947_00203	C/T	Vu09	27413518	NA	0	0
00057947_00207	G/A	Vu09	27413522	NA	0	0
00057947_00253	T/C	Vu09	27413568	NA	0	0
00057948_00073	T/C	Vu08	35578518	NA	0	0
00057948_00082	C/T	Vu08	35578527	NA	0	0
00057948_00113	T/C	Vu08	35578558	NA	0	0
00057948_00180	C/T	Vu08	35578625	NA	0	0
00057948_00502	C/T	Vu08	35578947	NA	0	0
00057948_00685	T/G	Vu08	35579130	Vigun08g186500	0	0
00057948_01006	T/G	Vu08	35579451	Vigun08g186500	0	0
00057948_01201	G/A	Vu08	35579646	Vigun08g186500	0	0
00057948_01222	G/A	Vu08	35579667	Vigun08g186500	0	0
00057948_01229	T/A	Vu08	35579674	Vigun08g186500	0	0
00057948_01238	C/T	Vu08	35579683	Vigun08g186500	0	0
00057948_01259	A/G	Vu08	35579704	Vigun08g186500	0	0
00057948_01548	G/A	Vu08	35579992	Vigun08g186500	0	0
00057948_02062	T/A	Vu08	35580506	Vigun08g186500	0	0
00057948_02141	C/T	Vu08	35580585	Vigun08g186500	0	0
00057948_02146	G/A	Vu08	35580590	Vigun08g186500	0	0
00057948_02160	A/G	Vu08	35580604	Vigun08g186500	0	0
00057948_02187	G/T	Vu08	35580631	Vigun08g186500	0	0
00057948_02299	G/A	Vu08	35580742	Vigun08g186500	0	0
00057948_02434	T/C	Vu08	35580877	Vigun08g186500	0	0
00057948_02460	A/T	Vu08	35580903	Vigun08g186500	0	0
00057948_02487	C/T	Vu08	35580930	Vigun08g186500	0	0
00057948_02840	G/A	Vu08	35581283	Vigun08g186500	0	0
00057948_03200	A/G	Vu08	35581643	Vigun08g186500	0	0
00057948_03404	C/A	Vu08	35581847	Vigun08g186500	0	0
00057948_03501	C/T	Vu08	35581944	Vigun08g186500	0	0
00057948_03933	T/C	Vu08	35582327	Vigun08g186500	0	0
00057948_04005	A/G	Vu08	35582399	Vigun08g186500	0	0
00057948_04145	T/C	Vu08	35582539	Vigun08g186500	0	0
00057948_04259	G/A	Vu08	35582653	Vigun08g186500	0	0
00057948_04288	G/A	Vu08	35582682	Vigun08g186500	0	0
00057948_04514	T/C	Vu08	35582908	Vigun08g186500	0	0
00057948_04580	C/T	Vu08	35582974	Vigun08g186500	0	0
00057948_04717	G/A	Vu08	35583111	Vigun08g186500	0	0
00057948_04758	T/A	Vu08	35583152	Vigun08g186500	0	0
00057948_04780	T/C	Vu08	35583174	Vigun08g186500	0	0
00057948_04841	C/T	Vu08	35583235	Vigun08g186500	0	0
00057948_04910	G/C	Vu08	35583304	Vigun08g186500	0	0
00057948_04922	A/T	Vu08	35583316	Vigun08g186500	0	0
00057948_05149	G/A	Vu08	35583543	Vigun08g186500	0	0
00057948_05156	A/T	Vu08	35583550	Vigun08g186500	0	0
00057948_05211	G/A	Vu08	35583605	Vigun08g186500	0	0
00057948_12084	A/T	Vu08	35572207	NA	0	0
00057948_12110	A/T	Vu08	35572233	NA	0	0
00057948_13194	G/T	Vu08	35573207	NA	0	0
00057948_16301	A/G	Vu08	35566614	NA	0	0
00057948_16604	T/C	Vu08	35566917	Vigun08g186400	0	0
00057948_22917	T/C	Vu08	35568557	Vigun08g186400	0	0
00057950_00730	A/C	Vu03	61660530	Vigun03g409500	0	0
00057950_01571	C/T	Vu03	61661371	Vigun03g409500	0	0
00057950_01586	G/T	Vu03	61661386	Vigun03g409500	0	0
00057950_05043	T/C	Vu03	61662195	Vigun03g409500	0	0
00057950_06206	T/G	Vu03	61662469	Vigun03g409500	0	0
00057950_06214	T/C	Vu03	61662477	Vigun03g409500	0	0
00057952_10736	A/T	Vu06	23970585	Vigun06g110800	0	0
00057952_13575	T/C	Vu06	23964442	NA	0	0
00057952_17439	G/A	Vu03	42239768	NA	0	0
00057952_18648	C/T	Vu06	23959921	NA	0	0
00057952_18690	T/C	Vu06	23959963	NA	0	0
00057952_18706	C/T	Vu06	23959979	NA	0	0
00057952_18724	G/A	Vu06	23959997	NA	0	0
00057952_18749	T/G	Vu06	23960022	NA	0	0
00057952_18842	A/G	Vu06	23960115	NA	0	0
00057953_04973	G/A	Vu10	5548594	NA	0	0
00057953_05118	T/G	Vu10	5548450	NA	0	0
00057953_05241	G/A	Vu10	5548327	NA	0	0
00057953_05275	G/A	Vu10	5548293	NA	0	0
00057953_05290	C/T	Vu10	5548278	NA	0	0
00057953_05330	C/T	Vu10	5548238	NA	0	0
00057953_05426	G/A	Vu10	5548142	NA	0	0
00057953_05548	T/A	Vu10	5548020	NA	0	0
00057953_05553	T/C	Vu10	5548015	NA	0	0
00057953_05603	T/A	Vu10	5547965	NA	0	0
00057953_05611	G/A	Vu10	5547957	NA	0	0
00057953_05657	G/A	Vu10	5547911	NA	0	0
00057953_05683	G/A	Vu10	5547885	NA	0	0
00057953_05778	T/C	Vu10	5547790	NA	0	0
00057954_04895	C/T	Vu03	40894281	NA	0	0
00057954_04965	T/C	Vu03	40894211	NA	0	0
00057954_04996	T/C	Vu03	40894180	NA	0	0
00057954_05023	A/G	Vu03	40894153	NA	0	0
00057954_05161	C/T	Vu03	40894015	NA	0	0
00057954_05211	G/A	Vu03	40893965	NA	0	0
00057954_05253	T/G	Vu03	40893923	NA	0	0
00057954_05263	C/T	Vu03	40893913	NA	0	0
00057955_00573	G/A	Vu07	23136009	Vigun07g125000	0	0
00057956_00636	G/A	Vu10	21269492	NA	0	0
00057956_00642	T/C	Vu10	21269486	NA	0	0
00057956_00649	A/G	Vu10	21269479	NA	0	0
00057956_00669	T/A	Vu10	21269459	NA	0	0
00057956_04634	T/A	Vu10	21269312	NA	0	0
00057956_04666	T/C	Vu10	21269280	NA	0	0
00057956_06798	A/G	Vu10	21269051	NA	0	0
00057956_06829	G/A	Vu10	21269020	NA	0	0
00057956_06851	A/G	Vu10	21268998	NA	0	0
00057956_06918	C/T	Vu10	21268931	NA	0	0
00057956_06947	G/A	Vu10	21268902	NA	0	0
00057956_06974	T/G	Vu10	21268875	NA	0	0
00057956_07035	T/A	Vu10	21268814	NA	0	0
00057957_10011	A/C	Vu08	31533350	NA	0	0
00057957_10046	C/T	Vu08	31533385	NA	0	0
00057957_10136	T/C	Vu08	31533475	NA	0	0
00057957_10163	A/C	Vu08	31533502	NA	0	0
00057957_10220	C/T	Vu08	31533559	NA	0	0
00057957_10338	G/A	Vu08	31533677	NA	0	0
00057957_10490	A/C	Vu08	31533829	NA	0	0
00057957_10518	A/G	Vu08	31533857	NA	0	0
00057957_10629	G/C	Vu08	31533968	NA	0	0
00057958_02977	A/G	Vu07	35929518	NA	0	0
00057958_03011	A/G	Vu07	35929484	NA	0	0
00057958_03202	G/A	Vu07	35929293	NA	0	0
00057958_03382	T/G	Vu07	35929113	NA	0	0
00057959_04893	C/A	Vu03	44223262	NA	0	0
00057959_04942	T/C	Vu03	44223213	NA	0	0
00057960_09948	C/T	Vu06	3873817	NA	0	0
00057961_00018	C/A	Vu11	604778	Vigun11g005600	0	0
00057961_00096	G/A	Vu11	604856	Vigun11g005600	0	0
00057961_00332	G/A	Vu11	605056	Vigun11g005600	0	0
00057961_00350	A/T	Vu11	605074	Vigun11g005600	0	0
00057961_00411	C/G	Vu11	605135	Vigun11g005600	0	0
00057961_00463	T/C	Vu11	605187	Vigun11g005600	0	0
00057961_00478	G/A	Vu11	605202	Vigun11g005600	0	0
00057961_00579	C/A	Vu11	605303	Vigun11g005600	0	0
00057961_00910	T/G	Vu11	605634	Vigun11g005600	0	0
00057961_00927	G/A	Vu11	605651	Vigun11g005600	0	0
00057961_01070	C/G	Vu11	605794	Vigun11g005600	0	0
00057961_01114	A/C	Vu11	605838	Vigun11g005600	0	0
00057961_01316	G/T	Vu11	606040	Vigun11g005600	0	0
00057961_01663	A/T	Vu11	606387	Vigun11g005600	0	0
00057961_01768	T/A	Vu11	606492	Vigun11g005600	0	0
00057961_02945	A/T	Vu11	606387	Vigun11g005600	0	0
00057961_03050	T/A	Vu11	606492	Vigun11g005600	0	0
00057961_03197	C/T	Vu11	606639	Vigun11g005600	0	0
00057961_03200	A/G	Vu11	606642	Vigun11g005600	0	0
00057961_03233	T/G	Vu11	606675	Vigun11g005600	0	0
00057961_03371	A/G	Vu11	606813	Vigun11g005600	0	0
00057961_03473	C/T	Vu11	606915	Vigun11g005600	0	0
00057961_03515	C/A	Vu11	606957	Vigun11g005600	0	0
00057961_03755	C/G	Vu11	607197	Vigun11g005600	0	0
00057961_04211	A/G	Vu11	607653	Vigun11g005600	0	0
00057961_04318	C/A	Vu11	607760	Vigun11g005600	0	0
00057961_04812	C/A	Vu11	608151	Vigun11g005600	0	0
00057961_04850	A/T	Vu11	608189	Vigun11g005600	0	0
00057961_04883	A/C	Vu11	608222	Vigun11g005600	0	0
00057961_04994	A/C	Vu11	608333	Vigun11g005600	0	0
00057961_05059	G/A	Vu11	608398	Vigun11g005600	0	0
00057961_05184	G/A	Vu11	608523	Vigun11g005600	0	0
00057964_00455	T/G	Vu11	36009789	Vigun11g149800	0	0
00057964_00681	C/A	Vu11	36009568	Vigun11g149800	0	0
00057964_00686	A/G	Vu11	36009563	Vigun11g149800	0	0
00057964_01340	G/A	Vu11	36009180	Vigun11g149800	0	0
00057964_01521	A/T	Vu11	36008999	Vigun11g149800	0	0
00057964_01584	C/T	Vu11	36008936	Vigun11g149800	0	0
00057964_01625	G/T	Vu11	36008895	Vigun11g149800	0	0
00057964_01698	T/A	Vu11	36008822	Vigun11g149800	0	0
00057964_02008	C/T	Vu11	36008512	Vigun11g149800	0	0
00057964_02302	C/T	Vu11	36008218	Vigun11g149800	0	0
00057964_02406	T/C	Vu11	36008114	Vigun11g149800	0	0
00057964_02696	A/G	Vu11	36007824	Vigun11g149800	0	0
00057964_06937	C/T	Vu11	36007106	Vigun11g149800	0	0
00057964_07106	C/A	Vu11	36006937	Vigun11g149800	0	0
00057964_07177	T/G	Vu11	36006866	Vigun11g149800	0	0
00057964_07193	T/C	Vu11	36006850	Vigun11g149800	0	0
00057964_07337	T/A	Vu11	36006706	Vigun11g149800	0	0
00057964_07527	G/A	Vu11	36006516	Vigun11g149800	0	0
00057964_08452	A/T	Vu11	36005591	Vigun11g149800	0	0
00057964_08503	A/G	Vu11	36005540	Vigun11g149800	0	0
00057964_08522	C/G	Vu11	36005521	Vigun11g149800	0	0
00057964_08567	G/C	Vu11	36005476	Vigun11g149800	0	0
00057964_08635	C/T	Vu11	36005408	Vigun11g149800	0	0
00057964_08676	T/G	Vu11	36005367	Vigun11g149800	0	0
00057964_08697	C/G	Vu11	36005346	Vigun11g149800	0	0
00057964_08718	C/T	Vu11	36005325	Vigun11g149800	0	0
00057964_08883	G/T	Vu11	36005160	Vigun11g149800	0	0
00057964_09036	A/T	Vu11	36005007	Vigun11g149800	0	0
00057964_09084	G/A	Vu11	36004959	Vigun11g149800	0	0
00057964_09241	T/C	Vu11	36004802	Vigun11g149800	0	0
00057964_09443	C/T	Vu11	36004600	Vigun11g149800	0	0
00057964_09551	A/G	Vu11	36004492	NA	0	0
00057964_10167	G/C	Vu11	36012497	NA	0	0
00057964_10421	C/A	Vu11	36012243	NA	0	0
00057964_10577	C/T	Vu11	36012087	NA	0	0
00057964_10652	G/C	Vu11	36012012	NA	0	0
00057964_10659	C/T	Vu11	36012005	NA	0	0
00057964_10702	A/T	Vu11	36011962	NA	0	0
00057964_10847	G/T	Vu11	36011817	NA	0	0
00057964_11096	T/A	Vu11	36011568	NA	0	0
00057964_11434	T/C	Vu11	36011230	NA	0	0
00057964_11615	T/C	Vu11	36011049	NA	0	0
00057964_11637	A/G	Vu11	36011027	NA	0	0
00057965_10392	C/G	Vu05	18243331	NA	0	0
00057969_01010	C/T	Vu03	16427037	NA	0	0
00057969_01355	C/T	Vu03	16426692	NA	0	0
00057969_06166	A/T	Vu11	4820659	NA	0	0
00057970_00036	G/T	Vu06	4606749	NA	0	0
00057970_00172	G/A	Vu06	4606885	NA	0	0
00057970_00181	C/T	Vu06	4606894	NA	0	0
00057970_00261	T/C	Vu06	4606974	NA	0	0
00057972_05054	G/T	Vu03	37176351	NA	0	0
00057972_05096	A/G	Vu03	37176309	NA	0	0
00057972_05101	A/G	Vu03	37176304	NA	0	0
00057972_05123	T/C	Vu03	37176282	NA	0	0
00057972_05152	G/A	Vu03	37176253	NA	0	0
00057972_05165	G/A	Vu03	37176240	NA	0	0
00057972_05209	T/G	Vu03	37176196	NA	0	0
00057972_05261	A/G	Vu03	37176144	NA	0	0
00057972_05273	C/T	Vu03	37176132	NA	0	0
00057972_05325	A/G	Vu03	37176080	NA	0	0
00057972_05333	G/A	Vu03	37176072	NA	0	0
00057972_05435	C/T	Vu03	37175970	NA	0	0
00057972_05446	G/A	Vu03	37175959	NA	0	0
00057972_05453	G/A	Vu03	37175952	NA	0	0
00057972_05470	T/C	Vu03	37175935	NA	0	0
00057972_05475	A/G	Vu03	37175930	NA	0	0
00057974_02112	T/C	Vu10	39872191	Vigun10g180900	0	0
00057974_02452	T/G	Vu10	39871851	Vigun10g180900	0	0
00057974_03820	C/A	Vu10	39880454	Vigun10g181000	0	0
00057974_03853	T/A	Vu10	39880421	Vigun10g181000	0	0
00057974_04185	A/G	Vu10	39880089	Vigun10g181000	0	0
00057974_04361	T/A	Vu10	39879913	Vigun10g181000	0	0
00057974_04439	C/T	Vu10	39879835	Vigun10g181000	0	0
00057974_05431	G/A	Vu10	39878885	Vigun10g181000	0	0
00057974_05780	T/A	Vu10	39878536	Vigun10g181000	0	0
00057974_05868	A/C	Vu10	39878448	Vigun10g181000	0	0
00057974_05900	C/G	Vu10	39878416	Vigun10g181000	0	0
00057974_05926	C/T	Vu10	39878390	Vigun10g181000	0	0
00057974_05943	C/G	Vu10	39878373	Vigun10g181000	0	0
00057974_06038	C/T	Vu10	39878278	Vigun10g181000	0	0
00057974_06074	T/A	Vu10	39878242	Vigun10g181000	0	0
00057974_06081	A/G	Vu10	39878235	Vigun10g181000	0	0
00057974_06134	C/T	Vu10	39878182	Vigun10g181000	0	0
00057974_06165	T/G	Vu10	39878151	Vigun10g181000	0	0
00057974_06186	G/T	Vu10	39878130	Vigun10g181000	0	0
00057974_06211	T/G	Vu10	39878105	Vigun10g181000	0	0
00057974_06244	T/A	Vu10	39878072	Vigun10g181000	0	0
00057974_06366	A/C	Vu10	39877950	Vigun10g181000	0	0
00057974_06452	C/A	Vu10	39877864	Vigun10g181000	0	0
00057974_06500	T/A	Vu10	39877816	Vigun10g181000	0	0
00057974_06750	T/C	Vu10	39877566	NA	0	0
00057974_06857	G/T	Vu10	39877459	Vigun10g180900	0	0
00057974_07038	A/C	Vu10	39877278	Vigun10g180900	0	0
00057974_09878	C/T	Vu10	39876985	Vigun10g180900	0	0
00057974_10058	T/G	Vu10	39876805	Vigun10g180900	0	0
00057974_10155	A/G	Vu10	39876708	Vigun10g180900	0	0
00057974_10222	G/T	Vu10	39876641	Vigun10g180900	0	0
00057974_10410	G/A	Vu10	39876453	Vigun10g180900	0	0
00057974_10424	C/G	Vu10	39876439	Vigun10g180900	0	0
00057974_10501	G/A	Vu10	39876362	Vigun10g180900	0	0
00057974_10758	A/C	Vu10	39876105	Vigun10g180900	0	0
00057974_10837	A/G	Vu10	39876026	Vigun10g180900	0	0
00057974_10900	G/A	Vu10	39875963	Vigun10g180900	0	0
00057974_10947	C/A	Vu10	39875916	Vigun10g180900	0	0
00057974_11428	G/A	Vu10	39875435	Vigun10g180900	0	0
00057974_11661	T/A	Vu10	39875202	Vigun10g180900	0	0
00057974_11980	T/A	Vu10	39874883	Vigun10g180900	0	0
00057974_12831	G/T	Vu10	39874032	Vigun10g180900	0	0
00057974_12898	T/A	Vu10	39873965	Vigun10g180900	0	0
00057974_13027	T/C	Vu10	39873836	Vigun10g180900	0	0
00057974_13069	C/T	Vu10	39873794	Vigun10g180900	0	0
00057974_13103	G/A	Vu10	39873760	Vigun10g180900	0	0
00057974_13148	A/T	Vu10	39873715	Vigun10g180900	0	0
00057974_13351	T/G	Vu10	39873512	Vigun10g180900	0	0
00057974_13397	T/C	Vu10	39873466	Vigun10g180900	0	0
00057974_13502	G/A	Vu10	39873361	Vigun10g180900	0	0
00057974_13608	A/C	Vu10	39873255	Vigun10g180900	0	0
00057974_13634	A/G	Vu10	39873229	Vigun10g180900	0	0
00057974_13653	G/A	Vu10	39873210	Vigun10g180900	0	0
00057974_13701	T/G	Vu10	39873162	Vigun10g180900	0	0
00057974_13789	A/T	Vu10	39873074	Vigun10g180900	0	0
00057974_13807	G/C	Vu10	39873056	Vigun10g180900	0	0
00057974_13834	G/A	Vu10	39873029	Vigun10g180900	0	0
00057974_13864	A/C	Vu10	39872999	Vigun10g180900	0	0
00057974_13903	T/C	Vu10	39872960	Vigun10g180900	0	0
00057975_00073	C/T	Vu07	28258091	NA	0	0
00057975_04441	A/G	Vu07	28258457	NA	0	0
00057975_04560	T/C	Vu07	28258576	NA	0	0
00057975_04598	T/A	Vu07	28258614	NA	0	0
00057975_04649	A/C	Vu07	28258665	NA	0	0
00057976_00279	C/G	Vu07	33326082	Vigun07g211900	0	0
00057976_00344	G/C	Vu07	33326147	Vigun07g211900	0	0
00057976_00618	C/T	Vu07	33326421	Vigun07g211900	0	0
00057976_05134	A/C	Vu07	33321466	NA	0	0
00057976_05269	A/T	Vu07	33321601	NA	0	0
00057976_09582	A/G	Vu07	33322000	NA	0	0
00057976_10075	C/G	Vu07	33316964	NA	0	0
00057976_10408	G/C	Vu07	33317297	Vigun07g211800	0	0
00057976_10479	T/C	Vu07	33317368	Vigun07g211800	0	0
00057980_00504	G/A	Vu07	8921054	NA	0	0
00057980_00835	T/C	Vu07	8920723	NA	0	0
00057981_00136	T/C	Vu11	29292049	NA	0	0
00057981_00382	A/G	Vu11	29291838	NA	0	0
00057981_00389	G/T	Vu11	29291831	NA	0	0
00057981_00542	C/T	Vu11	29291722	NA	0	0
00057981_01677	A/G	Vu11	29291453	NA	0	0
00057981_01869	G/A	Vu11	29291261	NA	0	0
00057981_01918	A/T	Vu11	29291212	NA	0	0
00057981_02055	G/A	Vu11	29291075	NA	0	0
00057981_02142	C/T	Vu11	29290988	NA	0	0
00057981_02186	C/T	Vu11	29290944	NA	0	0
00057981_02191	G/A	Vu11	29290939	NA	0	0
00057981_02226	A/G	Vu11	29290904	NA	0	0
00057981_02550	A/G	Vu11	29290649	NA	0	0
00057981_06457	C/T	Vu10	12313889	NA	0	0
00057982_00010	C/G	Vu03	6964323	Vigun03g083800	0	0
00057982_00256	A/G	Vu03	6964077	Vigun03g083800	0	0
00057982_00283	C/T	Vu03	6964050	Vigun03g083800	0	0
00057982_00446	G/A	Vu03	6963887	Vigun03g083800	0	0
00057982_02246	C/T	Vu03	6964050	Vigun03g083800	0	0
00057982_02409	G/A	Vu03	6963887	Vigun03g083800	0	0
00057982_02842	T/C	Vu03	6963455	Vigun03g083800	0	0
00057982_02866	C/T	Vu03	6963431	Vigun03g083800	0	0
00057982_02925	C/T	Vu03	6963372	Vigun03g083800	0	0
00057982_02962	A/T	Vu03	6963335	Vigun03g083800	0	0
00057982_04292	C/T	Vu03	6963372	Vigun03g083800	0	0
00057982_04329	A/T	Vu03	6963335	Vigun03g083800	0	0
00057982_04484	A/T	Vu03	6963180	Vigun03g083800	0	0
00057982_04677	C/T	Vu03	6962987	Vigun03g083800	0	0
00057982_04800	A/G	Vu03	6962864	Vigun03g083800	0	0
00057982_04824	A/T	Vu03	6962840	Vigun03g083800	0	0
00057982_05132	A/G	Vu03	6962532	Vigun03g083800	0	0
00057982_05147	C/T	Vu03	6962517	Vigun03g083800	0	0
00057982_05157	C/G	Vu03	6962507	Vigun03g083800	0	0
00057982_05310	T/A	Vu03	6962354	Vigun03g083800	0	0
00057982_05374	T/C	Vu03	6962290	Vigun03g083800	0	0
00057982_05692	C/T	Vu03	6961972	Vigun03g083800	0	0
00057982_05920	C/A	Vu03	6961744	NA	0	0
00057982_06342	A/T	Vu03	6961322	NA	0	0
00057982_06450	C/A	Vu03	6961214	NA	0	0
00057982_07267	C/T	Vu03	6968207	NA	0	0
00057982_12671	A/G	Vu03	6970273	NA	0	0
00057982_12680	C/T	Vu03	6970264	NA	0	0
00057982_12746	C/T	Vu03	6970198	NA	0	0
00057982_12872	C/T	Vu03	6970072	NA	0	0
00057986_00070	T/C	Vu09	26775132	NA	0	0
00057987_06803	T/C	Vu05	39432009	Vigun05g205200	0	0
00057987_09515	A/T	Vu05	39432297	Vigun05g205200	0	0
00057987_09793	A/C	Vu05	39432575	Vigun05g205200	0	0
00057988_00497	A/G	Vu05	19054364	NA	0	0
00057988_00779	A/G	Vu05	19054646	NA	0	0
00057990_01650	G/A	Vu07	9566926	NA	0	0
00057991_00467	A/T	Vu03	62916461	Vigun03g423700	0	0
00057991_00560	A/G	Vu03	62916368	Vigun03g423700	0	0
00057991_00969	A/G	Vu03	62915959	Vigun03g423700	0	0
00057991_01016	T/C	Vu03	62915912	Vigun03g423700	0	0
00057991_01383	T/G	Vu03	62915545	Vigun03g423600	0	0
00057991_01398	G/T	Vu03	62915530	Vigun03g423600	0	0
00057991_01427	C/G	Vu03	62915501	Vigun03g423600	0	0
00057991_01562	G/A	Vu03	62915366	Vigun03g423600	0	0
00057991_01657	T/C	Vu03	62915271	Vigun03g423600	0	0
00057991_01673	G/A	Vu03	62915255	Vigun03g423600	0	0
00057991_01806	A/G	Vu03	62915122	Vigun03g423600	0	0
00057991_02219	T/C	Vu03	62914709	Vigun03g423600	0	0
00057991_02303	G/A	Vu03	62914625	Vigun03g423600	0	0
00057991_02352	G/A	Vu03	62914576	Vigun03g423600	0	0
00057991_02373	C/T	Vu03	62914555	Vigun03g423600	0	0
00057991_07234	C/T	Vu03	62913947	Vigun03g423600	0	0
00057991_07384	T/C	Vu03	62913797	Vigun03g423600	0	0
00057991_07474	T/G	Vu03	62913707	Vigun03g423600	0	0
00057991_07635	A/T	Vu03	62913546	NA	0	0
00057991_07927	A/G	Vu03	62913254	NA	0	0
00057993_00026	G/A	Vu05	2592836	NA	0	0
00057993_00056	A/T	Vu05	2592806	NA	0	0
00057993_00134	T/C	Vu05	2592728	NA	0	0
00057993_00237	A/G	Vu05	2592625	NA	0	0
00057993_00278	G/T	Vu05	2592584	NA	0	0
00057993_00357	G/T	Vu05	2592505	NA	0	0
00057993_00429	A/T	Vu05	2592433	NA	0	0
00057993_00605	C/T	Vu05	2592257	NA	0	0
00057993_00841	A/G	Vu05	2592021	Vigun05g032400	0	0
00057993_01089	G/T	Vu05	2591773	Vigun05g032400	0	0
00057993_01325	G/A	Vu05	2591537	Vigun05g032400	0	0
00057993_01672	C/G	Vu05	2591190	Vigun05g032400	0	0
00057993_01674	A/G	Vu05	2591188	Vigun05g032400	0	0
00057993_02111	T/G	Vu05	2590751	Vigun05g032400	0	0
00057993_02173	T/G	Vu05	2590689	Vigun05g032400	0	0
00057993_02192	G/A	Vu05	2590670	Vigun05g032400	0	0
00057993_02220	A/G	Vu05	2590642	Vigun05g032400	0	0
00057993_02243	A/C	Vu05	2590619	Vigun05g032400	0	0
00057993_05318	T/C	Vu05	2590817	Vigun05g032400	0	0
00057993_05384	T/G	Vu05	2590751	Vigun05g032400	0	0
00057993_05446	T/G	Vu05	2590689	Vigun05g032400	0	0
00057993_05493	A/G	Vu05	2590642	Vigun05g032400	0	0
00057993_05516	A/C	Vu05	2590619	Vigun05g032400	0	0
00057993_06053	T/C	Vu05	2590082	Vigun05g032400	0	0
00057993_06064	G/T	Vu05	2590071	Vigun05g032400	0	0
00057993_06298	A/T	Vu05	2589837	Vigun05g032400	0	0
00057993_06465	C/T	Vu05	2589670	Vigun05g032400	0	0
00057993_06813	C/T	Vu05	2589322	Vigun05g032400	0	0
00057993_06839	G/A	Vu05	2589296	Vigun05g032400	0	0
00057993_06844	A/C	Vu05	2589291	Vigun05g032400	0	0
00057993_06905	A/G	Vu05	2589230	Vigun05g032400	0	0
00057993_07132	T/C	Vu05	2589003	Vigun05g032400	0	0
00057993_07150	T/G	Vu05	2588985	Vigun05g032400	0	0
00057993_07238	G/T	Vu05	2588897	Vigun05g032400	0	0
00057993_07303	C/A	Vu05	2588832	Vigun05g032400	0	0
00057993_07308	T/C	Vu05	2588827	Vigun05g032400	0	0
00057993_07459	T/C	Vu05	2588676	Vigun05g032400	0	0
00057993_07509	T/C	Vu05	2588626	NA	0	0
00057993_07796	A/G	Vu05	2588339	NA	0	0
00057993_07811	G/T	Vu05	2588324	NA	0	0
00057993_07836	C/T	Vu05	2588299	NA	0	0
00057993_07953	C/A	Vu05	2588182	NA	0	0
00057993_08023	A/T	Vu05	2588112	NA	0	0
00057993_08077	C/T	Vu05	2588058	NA	0	0
00057993_08213	T/G	Vu05	2587922	NA	0	0
00057993_08239	A/G	Vu05	2587896	NA	0	0
00057993_08340	G/A	Vu05	2587795	NA	0	0
00057993_08418	C/T	Vu05	2587717	NA	0	0
00057993_08424	T/C	Vu05	2587711	NA	0	0
00057993_08430	G/A	Vu05	2587705	NA	0	0
00057993_08453	G/A	Vu05	2587682	NA	0	0
00057993_08469	C/G	Vu05	2587666	NA	0	0
00057993_08572	A/T	Vu05	2587563	NA	0	0
00057993_08615	G/T	Vu05	2587520	NA	0	0
00057993_08663	C/G	Vu05	2587472	NA	0	0
00057993_08693	C/T	Vu05	2587442	NA	0	0
00057993_08748	A/T	Vu05	2587387	NA	0	0
00057993_08796	T/C	Vu05	2587339	NA	0	0
00057993_08806	C/T	Vu05	2587329	NA	0	0
00057993_08822	A/G	Vu05	2587313	NA	0	0
00057993_08829	T/C	Vu05	2587306	NA	0	0
00057993_08890	T/G	Vu05	2587245	NA	0	0
00057993_08929	C/G	Vu05	2587206	NA	0	0
00057993_08985	A/G	Vu05	2587150	NA	0	0
00057993_09058	A/G	Vu05	2587077	NA	0	0
00057994_10219	T/C	Vu01	2471370	NA	0	0
00057994_10251	A/T	Vu01	2471402	NA	0	0
00057994_10303	A/G	Vu01	2471454	NA	0	0
00057994_10329	T/C	Vu01	2471480	NA	0	0
00057994_10353	T/C	Vu01	2471504	NA	0	0
00057994_10519	A/G	Vu01	2471670	NA	0	0
00057994_10537	C/A	Vu01	2471688	NA	0	0
00057994_10611	T/C	Vu01	2471762	NA	0	0
00057994_10647	T/G	Vu01	2471798	NA	0	0
00057996_00176	A/T	Vu11	22307990	NA	0	0
00057996_00221	C/T	Vu11	22308035	NA	0	0
00057996_00343	A/G	Vu11	22308157	NA	0	0
00057997_05569	G/A	Vu07	12906737	NA	0	0
00057998_00144	C/T	Vu10	1540555	Vigun10g014200	0	0
00057998_00191	G/A	Vu10	1540508	Vigun10g014200	0	0
00057998_00265	G/A	Vu10	1540434	Vigun10g014200	0	0
00057998_00362	G/A	Vu10	1540337	Vigun10g014200	0	0
00057998_00424	T/C	Vu10	1540275	Vigun10g014200	0	0
00057998_00446	C/T	Vu10	1540253	Vigun10g014200	0	0
00057998_00460	T/C	Vu10	1540239	Vigun10g014200	0	0
00057998_00564	C/T	Vu10	1540135	Vigun10g014200	0	0
00057998_00683	C/T	Vu10	1540016	Vigun10g014200	0	0
00057998_00741	G/A	Vu10	1539958	Vigun10g014200	0	0
00057998_00746	C/G	Vu10	1539953	Vigun10g014200	0	0
00057998_00754	G/T	Vu10	1539945	Vigun10g014200	0	0
00057998_00801	C/G	Vu10	1539898	Vigun10g014200	0	0
00057998_00828	A/G	Vu10	1539871	Vigun10g014200	0	0
00057998_00918	A/C	Vu10	1539781	Vigun10g014200	0	0
00057998_00955	T/A	Vu10	1539744	Vigun10g014200	0	0
00057998_01025	T/A	Vu10	1539674	Vigun10g014200	0	0
00057998_01031	A/G	Vu10	1539668	Vigun10g014200	0	0
00057998_01041	G/T	Vu10	1539658	Vigun10g014200	0	0
00057998_01096	A/G	Vu10	1539603	Vigun10g014200	0	0
00057998_01147	A/G	Vu10	1539552	Vigun10g014200	0	0
00057998_01154	A/G	Vu10	1539545	Vigun10g014200	0	0
00057998_01166	G/T	Vu10	1539533	Vigun10g014200	0	0
00057998_01197	A/C	Vu10	1539502	Vigun10g014200	0	0
00057998_01207	T/A	Vu10	1539492	Vigun10g014200	0	0
00057998_01367	G/C	Vu10	1539332	Vigun10g014200	0	0
00057998_01459	G/A	Vu10	1539240	Vigun10g014200	0	0
00057998_01479	T/G	Vu10	1539220	Vigun10g014200	0	0
00057998_01511	T/C	Vu10	1539188	Vigun10g014200	0	0
00057998_01543	C/G	Vu10	1539156	Vigun10g014200	0	0
00057998_01745	T/G	Vu10	1538954	Vigun10g014200	0	0
00057998_01920	C/T	Vu10	1538779	Vigun10g014200	0	0
00057998_01923	T/C	Vu10	1538776	Vigun10g014200	0	0
00057998_02004	A/G	Vu10	1538695	Vigun10g014200	0	0
00057998_02032	C/T	Vu10	1538667	Vigun10g014200	0	0
00057998_02053	G/A	Vu10	1538646	Vigun10g014200	0	0
00057998_02232	G/A	Vu10	1538467	Vigun10g014200	0	0
00057998_02271	G/A	Vu10	1538428	Vigun10g014200	0	0
00057998_02288	T/C	Vu10	1538411	Vigun10g014200	0	0
00057998_02358	C/T	Vu10	1538341	Vigun10g014200	0	0
00057998_02442	G/A	Vu10	1538257	Vigun10g014200	0	0
00057998_02465	G/C	Vu10	1538234	Vigun10g014200	0	0
00057998_02753	C/T	Vu10	1537999	Vigun10g014200	0	0
00057998_04238	T/C	Vu10	1537719	Vigun10g014200	0	0
00057998_04337	A/G	Vu10	1537620	Vigun10g014200	0	0
00057998_04375	A/T	Vu10	1537582	Vigun10g014200	0	0
00057998_04446	C/T	Vu10	1537511	Vigun10g014200	0	0
00057998_04492	T/G	Vu10	1537465	Vigun10g014200	0	0
00057998_04534	A/C	Vu10	1537423	Vigun10g014200	0	0
00057998_04567	T/C	Vu10	1537390	Vigun10g014200	0	0
00057998_04620	C/T	Vu10	1537337	Vigun10g014200	0	0
00057998_04636	C/A	Vu10	1537321	Vigun10g014200	0	0
00057998_04677	A/C	Vu10	1537280	Vigun10g014200	0	0
00057998_04733	C/T	Vu10	1537224	Vigun10g014200	0	0
00057998_04742	C/T	Vu10	1537215	Vigun10g014200	0	0
00057998_04771	C/T	Vu10	1537186	Vigun10g014200	0	0
00057998_04797	G/T	Vu10	1537160	Vigun10g014200	0	0
00057998_04804	A/G	Vu10	1537153	Vigun10g014200	0	0
00057998_04847	G/C	Vu10	1537110	Vigun10g014200	0	0
00057998_04854	T/C	Vu10	1537103	Vigun10g014200	0	0
00057998_04869	C/T	Vu10	1537088	Vigun10g014200	0	0
00057998_05096	C/G	Vu10	1536861	Vigun10g014200	0	0
00057998_05109	A/G	Vu10	1536848	Vigun10g014200	0	0
00057998_05117	G/A	Vu10	1536840	Vigun10g014200	0	0
00057998_05134	T/A	Vu10	1536823	Vigun10g014200	0	0
00057998_05153	T/G	Vu10	1536804	Vigun10g014200	0	0
00057998_05177	A/T	Vu10	1536780	Vigun10g014200	0	0
00057998_05198	T/G	Vu10	1536759	Vigun10g014200	0	0
00057998_05326	G/C	Vu10	1536631	Vigun10g014200	0	0
00057998_05469	G/C	Vu10	1536488	Vigun10g014200	0	0
00057998_05538	C/T	Vu10	1536419	Vigun10g014200	0	0
00057998_05598	T/A	Vu10	1536359	Vigun10g014200	0	0
00057998_05647	T/C	Vu10	1536310	Vigun10g014200	0	0
00057998_05676	A/T	Vu10	1536281	Vigun10g014200	0	0
00057998_05693	G/A	Vu10	1536264	Vigun10g014200	0	0
00057998_05864	C/A	Vu10	1536093	Vigun10g014200	0	0
00057998_05879	G/A	Vu10	1536078	Vigun10g014200	0	0
00057998_05907	G/C	Vu10	1536050	Vigun10g014200	0	0
00057998_06029	A/T	Vu10	1535928	Vigun10g014200	0	0
00057998_06032	T/G	Vu10	1535925	Vigun10g014200	0	0
00058003_04812	A/T	Vu11	2605876	Vigun11g021200	0	0
00058003_10300	A/C	Vu11	2601629	Vigun11g021100	0	0
00058005_05334	G/C	Vu06	32385407	Vigun06g211000	0	0
00058008_00285	T/A	Vu07	39034103	Vigun07g274700	0	0
00058008_03853	A/G	Vu07	22903076	Vigun07g123800	0	0
00058008_03883	T/A	Vu07	22903046	Vigun07g123800	0	0
00058010_00220	T/C	Vu06	29466645	NA	0	0
00058010_04623	G/A	Vu06	29471048	Vigun06g173700	0	0
00058010_04757	C/G	Vu06	29471182	Vigun06g173700	0	0
00058010_04819	G/A	Vu06	29471244	Vigun06g173700	0	0
00058010_09220	C/T	Vu06	29466279	NA	0	0
00058012_00107	G/C	Vu07	36877565	Vigun07g249300	0	0
00058012_00140	C/A	Vu07	36877598	Vigun07g249300	0	0
00058012_00154	T/C	Vu07	36877612	Vigun07g249300	0	0
00058012_00163	T/C	Vu07	36877621	Vigun07g249300	0	0
00058012_00328	G/A	Vu07	36877786	Vigun07g249300	0	0
00058012_00349	G/A	Vu07	36877807	Vigun07g249300	0	0
00058012_00384	C/T	Vu07	36877842	Vigun07g249300	0	0
00058012_00503	A/G	Vu08	30520598	NA	0	0
00058012_00697	T/G	Vu07	36878123	Vigun07g249300	0	0
00058012_00740	T/C	Vu07	36878166	Vigun07g249300	0	0
00058012_02468	A/G	Vu07	36877961	Vigun07g249300	0	0
00058012_02540	A/T	Vu07	36878033	Vigun07g249300	0	0
00058012_02630	T/G	Vu07	36878123	Vigun07g249300	0	0
00058012_02673	T/C	Vu07	36878166	Vigun07g249300	0	0
00058012_03009	T/C	Vu07	36878502	NA	0	0
00058012_08005	C/T	Vu07	36874354	NA	0	0
00058012_08107	A/G	Vu07	36874456	NA	0	0
00058014_00131	T/C	Vu03	59188322	Vigun03g386000	0	0
00058014_06629	C/G	Vu03	59192190	Vigun03g386200	0	0
00058018_04753	T/A	Vu07	1041643	NA	0	0
00058018_04795	A/G	Vu07	1041685	NA	0	0
00058018_04851	G/A	Vu07	1041741	NA	0	0
00058018_05038	A/G	Vu07	1041927	NA	0	0
00058018_05194	A/G	Vu07	1042083	Vigun07g012100	0	0
00058018_09843	T/C	Vu07	1036970	Vigun07g012000	0	0
00058018_09874	T/C	Vu07	1037001	Vigun07g012000	0	0
00058018_10073	G/T	Vu07	1037200	Vigun07g012000	0	0
00058018_10278	C/A	Vu07	1037405	Vigun07g012000	0	0
00058019_00044	C/G	Vu11	3760407	NA	0	0
00058019_00061	G/A	Vu11	3760390	NA	0	0
00058019_02566	G/A	Vu11	3764775	NA	0	0
00058019_05032	G/A	Vu11	3764553	Vigun11g028900	0	0
00058019_05058	C/T	Vu11	3764534	Vigun11g028900	0	0
00058019_05098	G/A	Vu11	3764494	Vigun11g028900	0	0
00058019_05169	T/C	Vu11	3764423	Vigun11g028900	0	0
00058019_05191	A/T	Vu11	3764401	Vigun11g028900	0	0
00058019_05226	G/A	Vu11	3764366	Vigun11g028900	0	0
00058019_05256	T/C	Vu11	3764336	Vigun11g028900	0	0
00058019_08522	A/G	Vu11	3769900	NA	0	0
00058019_08531	C/T	Vu11	3769891	NA	0	0
00058019_08543	C/T	Vu11	3769879	NA	0	0
00058019_08550	G/A	Vu11	3769872	NA	0	0
00058019_08608	T/A	Vu11	3769814	NA	0	0
00058019_08702	C/T	Vu11	3769720	NA	0	0
00058019_08730	G/T	Vu11	3769692	NA	0	0
00058019_08765	G/A	Vu11	3769657	NA	0	0
