## Supplementary Table 9 for "The genome of cowpea (*Vigna unguiculata* [L.] Walp.)" (part 17 of 42)

### Sheet: Cowpea_1.0_1M_SNPs_v5 (continued)
Supplementary Table 9. Position of SNPs discovered by WGS sequencing of 36 accessions5 in the cowpea reference genome. Information of SNPs included in previous Illumina genotyping platforms is also shown.
00058019_08783	C/T	Vu11	3769639	NA	0	0
00058019_08797	T/G	Vu11	3769625	NA	0	0
00058019_08814	G/C	Vu11	3769608	NA	0	0
00058019_08882	A/G	Vu11	3769540	NA	0	0
00058019_08944	G/A	Vu11	3769478	NA	0	0
00058019_09000	C/T	Vu11	3769422	NA	0	0
00058019_09016	G/T	Vu11	3769406	NA	0	0
00058019_09033	G/A	Vu11	3769389	NA	0	0
00058019_09185	G/T	Vu11	3769237	NA	0	0
00058019_09230	A/T	Vu11	3769192	NA	0	0
00058019_09253	T/C	Vu11	3769169	NA	0	0
00058019_09312	C/T	Vu11	3769110	NA	0	0
00058019_09322	T/C	Vu11	3769100	NA	0	0
00058019_09328	G/A	Vu11	3769094	NA	0	0
00058019_09375	C/G	Vu11	3769047	NA	0	0
00058019_09392	A/T	Vu11	3769030	NA	0	0
00058019_09400	G/T	Vu11	3769022	NA	0	0
00058019_09488	C/T	Vu11	3768934	NA	0	0
00058019_09502	G/A	Vu11	3768920	NA	0	0
00058019_09505	A/G	Vu11	3768917	NA	0	0
00058019_09537	C/T	Vu11	3768885	NA	0	0
00058019_09623	A/G	Vu11	3768799	NA	0	0
00058019_09640	A/C	Vu11	3768782	NA	0	0
00058020_05088	G/A	Vu10	9961760	Vigun10g055700	0	0
00058020_05196	C/T	Vu10	9961650	Vigun10g055700	0	0
00058020_05563	G/A	Vu10	9961286	Vigun10g055700	0	0
00058020_05719	G/T	Vu10	9961130	Vigun10g055700	0	0
00058020_05806	G/T	Vu10	9961043	Vigun10g055700	0	0
00058021_06339	G/A	Vu08	5484815	NA	0	0
00058023_00016	G/A	Vu08	6101376	NA	0	0
00058023_00037	C/T	Vu08	6101355	NA	0	0
00058023_00093	A/G	Vu08	6101299	NA	0	0
00058025_00748	A/G	Vu05	21147469	NA	0	0
00058025_00776	A/G	Vu05	21147441	NA	0	0
00058025_00787	T/G	Vu05	21147430	NA	0	0
00058025_00802	T/C	Vu05	21147415	NA	0	0
00058025_00845	T/C	Vu05	21147372	NA	0	0
00058025_01027	T/G	Vu05	21147190	NA	0	0
00058025_01076	C/T	Vu05	21147141	NA	0	0
00058025_05151	A/C	Vu05	21151515	NA	0	0
00058025_05210	T/C	Vu05	21151469	NA	0	0
00058025_05231	T/A	Vu05	21151448	NA	0	0
00058025_05272	G/A	Vu05	21151407	NA	0	0
00058025_05289	C/T	Vu05	21151390	NA	0	0
00058025_05674	G/C	Vu05	21151953	NA	0	0
00058025_10815	A/G	Vu05	21155706	NA	0	0
00058027_04508	T/C	Vu02	23518099	NA	0	0
00058029_00800	C/A	Vu09	38944683	NA	0	0
00058030_09652	A/G	Vu07	34812240	NA	0	0
00058030_09917	A/G	Vu07	34812505	NA	0	0
00058030_09969	T/C	Vu07	34812557	NA	0	0
00058030_10047	A/G	Vu07	34812635	NA	0	0
00058031_09573	G/A	Vu09	10558812	NA	0	0
00058031_09732	G/C	Vu09	10558689	NA	0	0
00058034_00021	G/A	Vu02	21319454	NA	0	0
00058034_00034	A/T	Vu02	21319467	NA	0	0
00058034_00121	A/T	Vu02	21319554	NA	0	0
00058034_00129	C/T	Vu02	21319562	NA	0	0
00058034_00140	G/T	Vu02	21319573	NA	0	0
00058034_00161	G/T	Vu02	21319594	NA	0	0
00058034_00177	G/A	Vu02	21319610	NA	0	0
00058034_00200	T/C	Vu02	21319633	NA	0	0
00058034_00271	G/T	Vu02	21319704	NA	0	0
00058034_00274	G/A	Vu02	21319707	NA	0	0
00058034_00352	C/T	Vu02	21319785	NA	0	0
00058034_00454	A/T	Vu02	21319887	NA	0	0
00058034_00650	T/C	Vu02	21320083	NA	0	0
00058034_00713	G/A	Vu02	21320146	NA	0	0
00058034_00727	G/A	Vu02	21320160	NA	0	0
00058034_00742	A/T	Vu02	21320175	NA	0	0
00058034_00751	G/T	Vu02	21320184	NA	0	0
00058034_00761	A/G	Vu02	21320194	NA	0	0
00058034_00769	T/G	Vu02	21320202	NA	0	0
00058034_00961	G/A	Vu02	21320342	NA	0	0
00058034_00969	T/G	Vu02	21320350	NA	0	0
00058034_00979	G/A	Vu02	21320360	NA	0	0
00058034_01034	T/C	Vu02	21320415	NA	0	0
00058034_01192	C/G	Vu02	21320573	NA	0	0
00058034_05426	C/T	Vu02	21314796	NA	0	0
00058034_05621	C/A	Vu02	21314991	NA	0	0
00058034_05719	A/T	Vu02	21315089	NA	0	0
00058034_05773	A/G	Vu02	21315143	NA	0	0
00058034_06429	A/T	Vu02	21315799	NA	0	0
00058036_05176	A/G	Vu06	17724666	Vigun06g051400	0	0
00058041_05293	G/C	Vu10	24746512	NA	0	0
00058041_05568	T/G	Vu10	24746787	NA	0	0
00058041_05824	G/A	Vu10	24747043	NA	0	0
00058043_04984	A/G	Vu07	28705180	Vigun07g171800	0	0
00058044_00543	A/T	Vu04	7935526	Vigun04g068900	0	0
00058044_05081	G/C	Vu04	7931567	NA	0	0
00058044_05201	G/A	Vu04	7931687	NA	0	0
00058044_05224	A/G	Vu04	7931710	NA	0	0
00058044_05274	A/C	Vu04	7931760	NA	0	0
00058046_00304	T/C	Vu08	4942434	NA	0	0
00058046_06667	G/A	Vu08	4937740	NA	0	0
00058046_14169	A/G	Vu08	4945128	NA	0	0
00058046_14187	C/T	Vu08	4945146	NA	0	0
00058046_14916	C/G	Vu08	4934702	NA	0	0
00058046_14940	T/C	Vu08	4934726	NA	0	0
00058046_15023	A/G	Vu08	4934809	NA	0	0
00058046_15052	T/C	Vu08	4934838	NA	0	0
00058046_15060	C/G	Vu08	4934846	NA	0	0
00058046_15075	T/C	Vu08	4934861	NA	0	0
00058046_15081	T/C	Vu08	4934867	NA	0	0
00058046_15157	A/G	Vu08	4934943	NA	0	0
00058046_15174	C/T	Vu08	4934960	NA	0	0
00058046_15732	G/A	Vu08	4933811	Vigun08g046200	0	0
00058046_15745	G/C	Vu08	4933824	Vigun08g046200	0	0
00058046_15788	G/C	Vu08	4933867	NA	0	0
00058046_15799	A/T	Vu08	4933878	NA	0	0
00058048_05078	G/A	Vu08	9135343	NA	0	0
00058048_05116	G/A	Vu08	9135305	NA	0	0
00058048_05321	T/C	Vu08	9135100	NA	0	0
00058048_05437	G/T	Vu08	9134984	NA	0	0
00058048_05564	C/T	Vu08	9134857	NA	0	0
00058049_01785	C/T	Vu03	5396848	Vigun03g065200	0	0
00058049_02734	C/A	Vu03	5397797	Vigun03g065200	0	0
00058049_04521	A/T	Vu03	5390247	NA	0	0
00058049_04813	C/G	Vu03	5390539	NA	0	0
00058049_04985	T/A	Vu03	5390711	NA	0	0
00058049_05865	C/T	Vu03	5391526	NA	0	0
00058049_05981	C/G	Vu03	5391642	NA	0	0
00058049_11613	G/A	Vu03	5388623	NA	0	0
00058049_11813	T/G	Vu03	5388823	NA	0	0
00058049_11828	C/T	Vu03	5388838	NA	0	0
00058049_11940	C/T	Vu03	5388950	NA	0	0
00058049_11952	A/C	Vu03	5388962	NA	0	0
00058049_12018	C/T	Vu03	5389028	NA	0	0
00058049_12477	T/C	Vu03	5389416	NA	0	0
00058049_12532	A/G	Vu03	5389471	NA	0	0
00058050_00164	T/C	Vu03	7481393	NA	0	0
00058050_00206	A/C	Vu03	7481435	NA	0	0
00058050_00236	C/T	Vu03	7481465	NA	0	0
00058050_00271	C/G	Vu03	7481500	NA	0	0
00058050_00304	A/G	Vu03	7481533	NA	0	0
00058050_00331	G/A	Vu03	7481560	NA	0	0
00058050_00343	C/A	Vu03	7481572	NA	0	0
00058050_00411	G/C	Vu03	7481640	NA	0	0
00058050_00476	G/A	Vu03	7481705	Vigun03g089200	0	0
00058050_00512	G/A	Vu03	7481741	Vigun03g089200	0	0
00058050_00718	C/T	Vu03	7481894	Vigun03g089200	0	0
00058050_00784	G/A	Vu03	7481960	Vigun03g089200	0	0
00058050_00891	C/T	Vu03	7482067	Vigun03g089200	0	0
00058050_00908	T/A	Vu03	7482084	Vigun03g089200	0	0
00058050_01086	A/G	Vu03	7482262	Vigun03g089200	0	0
00058050_01261	A/G	Vu03	7482437	Vigun03g089200	0	0
00058050_01302	A/G	Vu03	7482478	Vigun03g089200	0	0
00058050_01518	G/C	Vu03	7482694	Vigun03g089200	0	0
00058050_01546	G/A	Vu03	7482722	Vigun03g089200	0	0
00058050_01569	C/T	Vu03	7482745	Vigun03g089200	0	0
00058050_01636	C/T	Vu03	7482812	Vigun03g089200	0	0
00058050_01738	T/G	Vu03	7482914	Vigun03g089200	0	0
00058050_01768	C/A	Vu03	7482944	Vigun03g089200	0	0
00058050_01857	T/A	Vu03	7483033	Vigun03g089200	0	0
00058050_01913	C/T	Vu03	7483089	Vigun03g089200	0	0
00058050_02001	G/A	Vu03	7483177	Vigun03g089200	0	0
00058050_02090	A/C	Vu03	7483266	Vigun03g089200	0	0
00058050_02193	C/A	Vu03	7483369	Vigun03g089200	0	0
00058050_02275	A/C	Vu03	7483451	Vigun03g089200	0	0
00058050_02286	G/C	Vu03	7483462	Vigun03g089200	0	0
00058050_02531	T/C	Vu03	7483707	Vigun03g089200	0	0
00058050_02552	G/A	Vu03	7483728	Vigun03g089200	0	0
00058050_02577	T/A	Vu03	7483753	Vigun03g089200	0	0
00058050_02954	C/A	Vu03	7484130	Vigun03g089200	0	0
00058050_03292	G/A	Vu03	7484468	Vigun03g089200	0	0
00058050_03645	A/T	Vu03	7484821	Vigun03g089200	0	0
00058050_03751	T/C	Vu03	7484927	Vigun03g089200	0	0
00058050_03988	A/G	Vu03	7485164	Vigun03g089200	0	0
00058050_04123	C/T	Vu03	7485299	Vigun03g089200	0	0
00058050_04258	T/C	Vu03	7485434	Vigun03g089200	0	0
00058050_04542	A/T	Vu03	7485718	Vigun03g089200	0	0
00058050_04642	A/C	Vu03	7485818	Vigun03g089200	0	0
00058050_04676	G/A	Vu03	7485852	Vigun03g089200	0	0
00058050_04835	T/C	Vu03	7486010	NA	0	0
00058050_04839	C/G	Vu03	7486014	NA	0	0
00058050_04864	T/C	Vu03	7486039	NA	0	0
00058050_04914	G/C	Vu03	7486089	NA	0	0
00058050_04944	A/G	Vu03	7486119	NA	0	0
00058050_05077	A/G	Vu03	7486252	NA	0	0
00058050_05133	T/A	Vu03	7486308	NA	0	0
00058050_05233	G/A	Vu03	7486408	NA	0	0
00058052_04717	C/G	Vu10	39683421	Vigun10g178600	0	0
00058053_04280	G/A	Vu10	5099977	NA	0	0
00058053_04361	G/A	Vu10	5099896	NA	0	0
00058053_04383	G/A	Vu10	5099874	NA	0	0
00058053_05054	C/T	Vu10	5099203	NA	0	0
00058053_05227	T/G	Vu10	5099030	NA	0	0
00058053_05276	A/G	Vu10	5098981	NA	0	0
00058054_00757	T/G	Vu10	13099669	NA	0	0
00058054_00826	C/A	Vu10	13099975	NA	0	0
00058055_00322	G/A	Vu09	17237119	NA	0	0
00058055_02409	G/A	Vu09	17236389	NA	0	0
00058055_02554	C/G	Vu09	17236244	NA	0	0
00058055_06009	G/A	Vu09	17236389	NA	0	0
00058055_06154	C/G	Vu09	17236244	NA	0	0
00058055_06394	C/G	Vu09	17236004	NA	0	0
00058055_07199	C/T	Vu09	17235241	NA	0	0
00058064_05035	G/C	Vu03	21187734	NA	0	0
00058064_05057	T/C	Vu03	21187756	NA	0	0
00058067_04172	T/A	Vu07	32566432	NA	0	0
00058067_04204	A/C	Vu07	32566400	NA	0	0
00058067_04323	G/A	Vu07	32566281	NA	0	0
00058067_06241	A/G	Vu07	32564364	Vigun07g203900	0	0
00058067_06368	T/C	Vu07	32564237	Vigun07g203900	0	0
00058071_06046	A/C	Vu03	9012778	Vigun03g104100	0	0
00058071_06272	C/A	Vu03	9013003	Vigun03g104100	0	0
00058071_06936	G/C	Vu03	9013667	Vigun03g104100	0	0
00058071_07340	G/T	Vu03	9014071	Vigun03g104100	0	0
00058071_07797	A/T	Vu03	9014528	Vigun03g104100	0	0
00058071_07973	G/A	Vu03	9014704	Vigun03g104100	0	0
00058071_08022	T/C	Vu03	9014753	Vigun03g104100	0	0
00058071_08045	A/G	Vu03	9014776	Vigun03g104100	0	0
00058071_08099	A/G	Vu03	9014830	Vigun03g104100	0	0
00058071_08197	T/C	Vu03	9014928	Vigun03g104100	0	0
00058071_08399	C/G	Vu03	9015130	Vigun03g104100	0	0
00058071_08475	C/T	Vu03	9015206	Vigun03g104100	0	0
00058071_08642	G/A	Vu03	9015373	Vigun03g104100	0	0
00058071_08847	A/C	Vu03	9015578	Vigun03g104100	0	0
00058071_08944	G/A	Vu03	9015675	Vigun03g104100	0	0
00058071_09008	A/G	Vu03	9015739	Vigun03g104100	0	0
00058071_09033	A/C	Vu03	9015764	Vigun03g104100	0	0
00058071_09038	T/C	Vu03	9015769	Vigun03g104100	0	0
00058071_09089	A/T	Vu03	9015820	Vigun03g104100	0	0
00058071_09241	G/A	Vu03	9015972	Vigun03g104100	0	0
00058071_09589	C/G	Vu03	9016320	Vigun03g104100	0	0
00058071_09628	A/T	Vu03	9016359	Vigun03g104100	0	0
00058071_09640	A/G	Vu03	9016371	Vigun03g104100	0	0
00058071_09839	T/C	Vu03	9016570	Vigun03g104100	0	0
00058071_09952	G/C	Vu03	9016683	Vigun03g104100	0	0
00058071_10113	T/C	Vu03	9016844	Vigun03g104100	0	0
00058071_10220	A/G	Vu03	9016951	Vigun03g104100	0	0
00058071_11393	A/G	Vu03	9016951	Vigun03g104100	0	0
00058071_11398	A/G	Vu03	9016956	Vigun03g104100	0	0
00058071_12134	A/G	Vu03	9017692	Vigun03g104100	0	0
00058071_12263	T/A	Vu03	9017821	Vigun03g104100	0	0
00058071_12383	A/G	Vu03	9017941	Vigun03g104100	0	0
00058071_12623	C/T	Vu03	9018181	Vigun03g104100	0	0
00058072_00036	G/C	Vu04	19147363	NA	0	0
00058072_00051	C/T	Vu04	19147378	NA	0	0
00058074_00129	A/T	Vu11	6929949	NA	0	0
00058074_00193	C/T	Vu11	6930013	NA	0	0
00058074_00348	T/C	Vu11	6930168	NA	0	0
00058074_00374	T/C	Vu11	6930194	NA	0	0
00058074_04286	G/C	Vu11	6930243	NA	0	0
00058074_05835	A/G	Vu11	6930505	NA	0	0
00058074_05850	T/A	Vu11	6930520	NA	0	0
00058074_05896	C/A	Vu11	6930566	NA	0	0
00058074_05914	A/G	Vu11	6930584	NA	0	0
00058074_05924	C/T	Vu11	6930594	NA	0	0
00058075_04871	A/C	Vu04	13078849	NA	0	0
00058075_04980	T/C	Vu04	13078740	NA	0	0
00058075_05016	A/G	Vu04	13078704	NA	0	0
00058075_05143	T/A	Vu04	13078577	NA	0	0
00058075_05225	G/A	Vu04	13078495	NA	0	0
00058075_05249	T/A	Vu04	13078471	NA	0	0
00058075_05271	G/C	Vu04	13078449	NA	0	0
00058077_00066	T/A	Vu03	24693295	NA	0	0
00058077_00125	G/T	Vu03	24693236	Vigun03g186500	0	0
00058077_01235	T/G	Vu03	24692126	Vigun03g186500	0	0
00058077_01332	A/G	Vu03	24692029	Vigun03g186500	0	0
00058077_02576	G/A	Vu03	24690785	Vigun03g186500	0	0
00058077_02606	T/G	Vu03	24690755	Vigun03g186500	0	0
00058077_02654	A/G	Vu03	24690707	Vigun03g186500	0	0
00058077_05891	A/C	Vu03	24690428	Vigun03g186500	0	0
00058077_05928	G/A	Vu03	24690391	Vigun03g186500	0	0
00058077_06192	C/G	Vu03	24690127	Vigun03g186500	0	0
00058078_00614	A/C	Vu03	47412750	NA	0	0
00058078_01682	A/C	Vu03	47412750	NA	0	0
00058078_01865	G/A	Vu03	47412933	NA	0	0
00058081_00026	T/A	Vu09	25667903	NA	0	0
00058081_00036	T/C	Vu09	25667893	NA	0	0
00058081_00153	A/T	Vu09	25667776	NA	0	0
00058081_00309	G/A	Vu09	25667620	NA	0	0
00058081_00363	C/T	Vu09	25667566	NA	0	0
00058081_00383	G/A	Vu09	25667546	NA	0	0
00058081_00396	G/A	Vu09	25667533	NA	0	0
00058081_00612	A/G	Vu09	25667317	NA	0	0
00058082_01980	T/C	Vu05	44164802	NA	0	0
00058082_02202	A/G	Vu05	44165024	NA	0	0
00058082_10209	A/G	Vu05	44160168	Vigun05g248000	0	0
00058083_05044	A/C	Vu02	29524947	NA	0	0
00058083_05164	C/G	Vu02	29524827	Vigun02g147700	0	0
00058083_05482	C/G	Vu02	29524509	Vigun02g147700	0	0
00058085_05799	C/A	Vu02	29464234	NA	0	0
00058085_05971	G/T	Vu02	29464062	NA	0	0
00058085_06072	A/C	Vu02	29463961	NA	0	0
00058085_06182	T/A	Vu02	29463851	NA	0	0
00058085_06202	G/A	Vu02	29463831	NA	0	0
00058086_09615	G/T	Vu09	29252122	NA	0	0
00058086_09716	T/G	Vu09	29252021	NA	0	0
00058086_10053	A/G	Vu09	29251684	Vigun09g133400	0	0
00058086_10218	A/G	Vu09	29251519	Vigun09g133400	0	0
00058086_10546	A/T	Vu09	29251191	Vigun09g133400	0	0
00058086_10572	C/T	Vu09	29251165	Vigun09g133400	0	0
00058086_11097	A/T	Vu09	29250640	Vigun09g133400	0	0
00058086_11129	G/C	Vu09	29250608	Vigun09g133400	0	0
00058086_11148	T/C	Vu09	29250589	Vigun09g133400	0	0
00058089_00567	A/T	Vu03	11994653	NA	0	0
00058089_00664	A/C	Vu03	11994750	NA	0	0
00058089_00696	C/A	Vu03	11994782	NA	0	0
00058089_01818	C/G	Vu03	11994905	NA	0	0
00058089_02102	G/A	Vu03	11995189	NA	0	0
00058089_02121	A/G	Vu03	11995208	NA	0	0
00058089_02223	T/C	Vu03	11995310	NA	0	0
00058090_04160	A/G	Vu03	26777876	NA	0	0
00058090_04223	G/A	Vu03	26777939	NA	0	0
00058090_04246	C/T	Vu03	26777962	NA	0	0
00058090_04411	T/C	Vu03	26778127	NA	0	0
00058090_04416	A/G	Vu03	26778132	NA	0	0
00058090_04450	G/A	Vu03	26778166	NA	0	0
00058090_04501	C/T	Vu03	26778217	NA	0	0
00058090_04523	T/C	Vu03	26778239	NA	0	0
00058090_04531	C/T	Vu03	26778247	NA	0	0
00058090_04555	C/T	Vu03	26778271	NA	0	0
00058091_02735	G/A	Vu08	25598896	NA	0	0
00058091_02740	G/A	Vu08	25598891	NA	0	0
00058091_02761	T/C	Vu08	25598870	NA	0	0
00058091_02773	C/T	Vu08	25598858	NA	0	0
00058091_02798	A/G	Vu08	25598833	NA	0	0
00058091_02877	G/A	Vu08	25598754	NA	0	0
00058091_03001	G/A	Vu08	25598630	NA	0	0
00058091_08079	T/C	Vu08	25602397	NA	0	0
00058091_08465	G/A	Vu08	25602733	NA	0	0
00058091_11255	G/A	Vu08	25609044	NA	0	0
00058091_11261	C/A	Vu08	25609038	NA	0	0
00058091_11274	G/T	Vu08	25609025	NA	0	0
00058091_11726	T/A	Vu08	25608573	NA	0	0
00058091_12425	C/G	Vu08	25607874	NA	0	0
00058091_12819	T/A	Vu08	25607480	Vigun08g103100	0	0
00058091_12938	G/A	Vu08	25607361	Vigun08g103100	0	0
00058091_13100	T/C	Vu08	25607199	Vigun08g103100	0	0
00058091_13648	G/A	Vu08	25606651	Vigun08g103100	0	0
00058091_13817	C/T	Vu08	25606482	Vigun08g103100	0	0
00058091_13894	A/T	Vu08	25606405	Vigun08g103100	0	0
00058092_00277	A/G	Vu08	26324831	NA	0	0
00058092_00382	G/A	Vu08	26324936	NA	0	0
00058093_00087	A/G	Vu08	9078038	NA	0	0
00058094_05745	T/A	Vu03	18464725	Vigun03g163500	0	0
00058095_00022	A/G	Vu07	29495410	NA	0	0
00058095_00030	A/G	Vu07	29495418	NA	0	0
00058095_00056	A/G	Vu07	29495444	NA	0	0
00058095_00104	G/T	Vu07	29495492	NA	0	0
00058095_00116	C/A	Vu07	29495504	NA	0	0
00058095_00123	C/T	Vu07	29495511	NA	0	0
00058095_00127	G/A	Vu07	29495515	NA	0	0
00058095_00152	C/T	Vu07	29495540	NA	0	0
00058095_00195	G/A	Vu07	29495583	NA	0	0
00058095_00237	G/A	Vu07	29495625	NA	0	0
00058095_00243	A/G	Vu07	29495631	NA	0	0
00058095_00256	T/C	Vu07	29495644	NA	0	0
00058095_00271	A/G	Vu07	29495659	NA	0	0
00058095_00299	A/G	Vu07	29495687	NA	0	0
00058095_00304	G/A	Vu07	29495692	NA	0	0
00058095_00311	A/G	Vu07	29495699	NA	0	0
00058095_00316	C/T	Vu07	29495704	NA	0	0
00058095_00327	T/G	Vu07	29495715	NA	0	0
00058095_00353	T/C	Vu07	29495741	NA	0	0
00058095_00537	A/G	Vu07	29495878	NA	0	0
00058095_00549	A/C	Vu07	29495890	NA	0	0
00058095_00557	G/A	Vu07	29495898	NA	0	0
00058095_00570	C/A	Vu07	29495911	NA	0	0
00058095_00589	T/C	Vu07	29495930	NA	0	0
00058095_00606	A/C	Vu07	29495947	NA	0	0
00058095_05390	G/A	Vu07	29491446	NA	0	0
00058095_05522	G/A	Vu07	29491578	NA	0	0
00058095_05573	C/A	Vu07	29491629	NA	0	0
00058095_05613	T/C	Vu07	29491669	NA	0	0
00058095_05632	A/G	Vu07	29491688	NA	0	0
00058095_05649	C/T	Vu07	29491705	NA	0	0
00058095_05816	A/T	Vu07	29486326	NA	0	0
00058095_10479	C/T	Vu07	29486505	NA	0	0
00058095_10678	G/A	Vu07	29486695	NA	0	0
00058095_10698	C/G	Vu07	29486715	NA	0	0
00058095_10869	T/G	Vu07	29486886	NA	0	0
00058095_15747	C/G	Vu07	29482881	NA	0	0
00058095_16016	T/A	Vu07	29483119	NA	0	0
00058095_16024	G/T	Vu07	29483127	NA	0	0
00058095_16034	C/G	Vu07	29483137	NA	0	0
00058095_16107	A/G	Vu07	29483210	NA	0	0
00058096_04744	G/A	Vu03	14152244	NA	0	0
00058098_00449	A/G	Vu06	30881344	NA	0	0
00058098_00471	A/T	Vu06	30881322	NA	0	0
00058098_00514	A/C	Vu06	30881279	NA	0	0
00058098_00542	A/C	Vu06	30881251	NA	0	0
00058098_00574	T/C	Vu06	30881219	NA	0	0
00058098_02941	T/G	Vu06	30888123	NA	0	0
00058098_02949	T/G	Vu06	30888115	NA	0	0
00058098_02957	G/C	Vu06	30888107	NA	0	0
00058098_03103	G/C	Vu06	30887961	NA	0	0
00058098_03119	G/A	Vu06	30887945	NA	0	0
00058098_03154	C/T	Vu06	30887910	NA	0	0
00058098_03222	C/T	Vu06	30887842	NA	0	0
00058098_03232	A/G	Vu06	30887832	NA	0	0
00058098_03305	G/C	Vu06	30887759	NA	0	0
00058098_03585	C/T	Vu06	30887479	Vigun06g191300	0	0
00058098_03596	T/A	Vu06	30887468	Vigun06g191300	0	0
00058098_03630	A/T	Vu06	30887434	Vigun06g191300	0	0
00058098_03856	T/A	Vu06	30887208	Vigun06g191300	0	0
00058098_04237	C/T	Vu06	30886827	Vigun06g191300	0	0
00058098_04297	G/A	Vu06	30886767	Vigun06g191300	0	0
00058098_04327	T/A	Vu06	30886737	Vigun06g191300	0	0
00058098_04754	T/C	Vu06	30886310	Vigun06g191300	0	0
00058098_04887	T/A	Vu06	30886177	Vigun06g191300	0	0
00058098_04968	T/G	Vu06	30886096	Vigun06g191300	0	0
00058102_03651	T/C	Vu07	6270080	Vigun07g057100	0	0
00058102_03728	G/A	Vu07	6270003	Vigun07g057100	0	0
00058102_04104	C/T	Vu07	6269627	Vigun07g057100	0	0
00058102_09619	C/T	Vu07	6267825	Vigun07g057100	0	0
00058102_09734	A/C	Vu07	6267710	Vigun07g057100	0	0
00058102_10134	G/T	Vu07	6267310	Vigun07g057100	0	0
00058102_10636	A/T	Vu07	6266808	Vigun07g057100	0	0
00058102_11138	G/T	Vu07	6266306	Vigun07g057100	0	0
00058102_11840	G/C	Vu07	6265604	Vigun07g057100	0	0
00058102_12581	C/T	Vu07	6264863	Vigun07g057100	0	0
00058102_12804	C/T	Vu07	6264640	NA	0	0
00058102_12940	A/C	Vu07	6264504	NA	0	0
00058102_13066	T/A	Vu07	6264378	Vigun07g057000	0	0
00058103_05317	T/A	Vu07	18068702	NA	0	0
00058104_00098	C/T	Vu11	35969252	Vigun11g149500	0	0
00058104_00117	C/T	Vu11	35969271	Vigun11g149500	0	0
00058104_01025	T/A	Vu11	35969458	Vigun11g149500	0	0
00058104_02188	C/T	Vu11	35963096	Vigun11g149500	0	0
00058104_02214	T/C	Vu11	35963122	Vigun11g149500	0	0
00058104_02223	A/G	Vu11	35963131	Vigun11g149500	0	0
00058104_02457	A/G	Vu11	35963365	Vigun11g149500	0	0
00058104_02468	G/T	Vu11	35963376	Vigun11g149500	0	0
00058104_02755	G/C	Vu11	35963663	Vigun11g149500	0	0
00058104_02775	A/T	Vu11	35963683	Vigun11g149500	0	0
00058104_02921	A/G	Vu11	35963829	Vigun11g149500	0	0
00058104_03312	G/T	Vu11	35964219	Vigun11g149500	0	0
00058104_03478	A/T	Vu11	35964385	Vigun11g149500	0	0
00058104_03515	C/T	Vu11	35964422	Vigun11g149500	0	0
00058104_03523	G/A	Vu11	35964430	Vigun11g149500	0	0
00058104_03539	A/G	Vu11	35964446	Vigun11g149500	0	0
00058104_03560	G/A	Vu11	35964467	Vigun11g149500	0	0
00058104_03889	C/G	Vu11	35964796	Vigun11g149500	0	0
00058104_05557	A/T	Vu11	35966209	Vigun11g149500	0	0
00058104_07046	T/C	Vu11	35965690	Vigun11g149500	0	0
00058104_09958	C/A	Vu11	35960860	Vigun11g149500	0	0
00058104_09971	T/C	Vu11	35960873	Vigun11g149500	0	0
00058104_10147	A/G	Vu11	35961049	Vigun11g149500	0	0
00058104_10279	C/T	Vu11	35961181	Vigun11g149500	0	0
00058104_10344	T/C	Vu11	35961246	Vigun11g149500	0	0
00058104_10380	C/T	Vu11	35961282	Vigun11g149500	0	0
00058104_10733	A/C	Vu11	35961635	Vigun11g149500	0	0
00058104_11189	G/C	Vu11	35962091	Vigun11g149500	0	0
00058104_11247	G/A	Vu11	35962149	Vigun11g149500	0	0
00058104_11379	A/G	Vu11	35962281	Vigun11g149500	0	0
00058104_11883	T/C	Vu11	35962785	Vigun11g149500	0	0
00058104_11990	A/C	Vu11	35962892	Vigun11g149500	0	0
00058104_12003	C/T	Vu11	35962905	Vigun11g149500	0	0
00058104_12111	C/T	Vu11	35963013	Vigun11g149500	0	0
00058104_12194	C/T	Vu11	35963096	Vigun11g149500	0	0
00058104_12220	T/C	Vu11	35963122	Vigun11g149500	0	0
00058104_12229	A/G	Vu11	35963131	Vigun11g149500	0	0
00058104_14729	A/G	Vu11	35956233	NA	0	0
00058105_03928	C/T	Vu01	27199872	Vigun01g103000	0	0
00058105_04190	A/G	Vu01	27199610	Vigun01g103000	0	0
00058105_04302	C/T	Vu01	27199498	Vigun01g103000	0	0
00058105_04435	A/G	Vu01	27199365	Vigun01g103000	0	0
00058105_04534	C/T	Vu01	27199266	Vigun01g103000	0	0
00058105_04555	T/G	Vu01	27199245	Vigun01g103000	0	0
00058105_04694	A/T	Vu01	27199106	Vigun01g103000	0	0
00058105_04835	T/C	Vu01	27198965	Vigun01g103000	0	0
00058105_04915	C/T	Vu01	27198885	Vigun01g103000	0	0
00058105_04984	C/G	Vu01	27198816	Vigun01g103000	0	0
00058105_05029	A/C	Vu01	27198771	Vigun01g103000	0	0
00058105_05152	G/C	Vu01	27198648	Vigun01g103000	0	0
00058105_05248	T/C	Vu01	27198552	Vigun01g103000	0	0
00058105_05465	G/A	Vu01	27198335	Vigun01g103000	0	0
00058105_06557	G/A	Vu01	27198335	Vigun01g103000	0	0
00058105_07053	A/T	Vu01	27197839	Vigun01g103000	0	0
00058105_07220	A/G	Vu01	27197672	Vigun01g103000	0	0
00058105_07230	A/G	Vu01	27197662	NA	0	0
00058105_07316	G/A	Vu01	27197576	NA	0	0
00058105_07380	C/G	Vu01	27197512	NA	0	0
00058106_04733	G/C	Vu02	23761183	Vigun02g083900	0	0
00058106_04889	A/G	Vu02	23761027	Vigun02g083900	0	0
00058106_04945	G/C	Vu02	23760971	Vigun02g083900	0	0
00058106_05317	T/C	Vu02	23760599	Vigun02g083900	0	0
00058106_05372	A/G	Vu02	23760544	Vigun02g083900	0	0
00058106_05417	C/T	Vu02	23760499	Vigun02g083900	0	0
00058106_05578	A/G	Vu02	23760338	Vigun02g083900	0	0
00058106_05617	C/T	Vu02	23760299	Vigun02g083900	0	0
00058106_05646	T/C	Vu02	23760270	Vigun02g083900	0	0
00058106_05743	A/G	Vu02	23760173	Vigun02g083900	0	0
00058106_05784	G/A	Vu02	23760132	Vigun02g083900	0	0
00058106_05924	T/A	Vu02	23759992	Vigun02g083900	0	0
00058106_05941	G/A	Vu02	23759975	Vigun02g083900	0	0
00058106_06167	A/T	Vu02	23759749	Vigun02g083900	0	0
00058106_06221	C/T	Vu02	23759695	Vigun02g083900	0	0
00058106_06275	A/G	Vu02	23759641	Vigun02g083900	0	0
00058106_06291	G/T	Vu02	23759625	Vigun02g083900	0	0
00058106_06317	T/A	Vu02	23759599	Vigun02g083900	0	0
00058106_06346	A/G	Vu02	23759570	Vigun02g083900	0	0
00058106_06348	C/T	Vu02	23759568	Vigun02g083900	0	0
00058106_06352	A/T	Vu02	23759564	Vigun02g083900	0	0
00058106_06365	A/T	Vu02	23759551	Vigun02g083900	0	0
00058106_06679	C/A	Vu02	23759237	Vigun02g083900	0	0
00058106_06716	A/G	Vu02	23759200	Vigun02g083900	0	0
00058106_06724	A/G	Vu02	23759192	Vigun02g083900	0	0
00058106_06750	G/A	Vu02	23759166	Vigun02g083900	0	0
00058106_06830	G/C	Vu02	23759086	Vigun02g083900	0	0
00058106_06888	A/T	Vu02	23759028	Vigun02g083900	0	0
00058106_06912	C/T	Vu02	23759004	Vigun02g083900	0	0
00058110_00443	G/A	Vu04	5503849	NA	0	0
00058110_00782	T/G	Vu04	5503510	NA	0	0
00058111_05074	C/T	Vu10	26994506	NA	0	0
00058111_05079	A/T	Vu10	26994506	NA	0	0
00058111_05174	A/G	Vu10	26994418	NA	0	0
00058111_05241	T/C	Vu10	26994351	NA	0	0
00058111_05254	A/G	Vu10	26994338	NA	0	0
00058111_05279	G/A	Vu10	26994313	NA	0	0
00058111_05280	A/G	Vu10	26994312	NA	0	0
00058111_05345	T/C	Vu10	26994247	NA	0	0
00058111_05354	G/C	Vu10	26994238	NA	0	0
00058111_05407	C/A	Vu10	26994185	NA	0	0
00058111_05441	C/T	Vu10	26994151	NA	0	0
00058111_05459	A/G	Vu10	26994133	NA	0	0
00058111_10216	G/A	Vu11	30703292	NA	0	0
00058111_10576	A/C	Vu10	26998873	NA	0	0
00058111_10596	A/C	Vu10	26998853	NA	0	0
00058111_10622	G/A	Vu10	26998827	NA	0	0
00058111_10666	A/G	Vu10	26998783	NA	0	0
00058111_10706	A/T	Vu10	26998743	NA	0	0
00058111_15137	G/A	Vu11	30698315	NA	0	0
00058111_15459	T/C	Vu11	30698637	NA	0	0
00058111_15578	C/T	Vu11	30698756	NA	0	0
00058112_04595	C/T	Vu08	1112782	NA	0	0
00058112_04992	T/C	Vu08	1112385	NA	0	0
00058112_05256	G/A	Vu08	1112121	NA	0	0
00058112_05339	A/T	Vu08	1112038	NA	0	0
00058113_05056	G/C	Vu01	4355535	Vigun01g033800	0	0
00058113_05098	G/A	Vu01	4355493	Vigun01g033800	0	0
00058113_05196	G/T	Vu01	4355395	Vigun01g033800	0	0
00058113_05246	T/A	Vu01	4355345	Vigun01g033800	0	0
00058114_00698	G/A	Vu01	15165770	NA	0	0
00058115_04456	T/A	Vu11	28203537	NA	0	0
00058115_04529	A/G	Vu11	28203464	NA	0	0
00058115_04657	G/A	Vu11	28203336	NA	0	0
00058115_04732	A/T	Vu11	28203261	NA	0	0
00058115_04749	G/T	Vu11	28203244	NA	0	0
00058115_04772	T/C	Vu11	28203221	NA	0	0
00058115_04858	C/T	Vu11	28203135	NA	0	0
00058115_04914	C/G	Vu11	28203079	NA	0	0
00058115_05067	C/T	Vu11	28202926	NA	0	0
00058115_05395	C/G	Vu11	28202598	NA	0	0
00058115_10535	T/C	Vu11	28206586	NA	0	0
00058115_10545	G/A	Vu11	28206576	NA	0	0
00058115_10561	G/A	Vu11	28206560	NA	0	0
00058115_10640	C/T	Vu11	28206481	NA	0	0
00058115_10651	T/A	Vu11	28206470	NA	0	0
00058115_10732	C/A	Vu11	28206389	NA	0	0
00058115_10876	T/C	Vu11	28206245	NA	0	0
00058115_10954	C/T	Vu11	28206167	NA	0	0
00058116_03801	A/C	Vu11	13797035	NA	0	0
00058116_05231	G/A	Vu11	13797114	NA	0	0
00058116_10803	G/T	Vu11	13801169	Vigun11g061900	0	0
00058116_10836	C/G	Vu11	13801136	Vigun11g061900	0	0
00058118_05221	A/C	Vu05	41157359	NA	0	0
00058119_03074	C/T	Vu04	4932277	Vigun04g052800	0	0
00058119_04078	G/A	Vu04	4930827	Vigun04g052800	0	0
00058119_04272	T/C	Vu04	4930633	Vigun04g052800	0	0
00058119_04861	A/G	Vu04	4930044	Vigun04g052800	0	0
00058119_04901	C/G	Vu04	4930004	Vigun04g052800	0	0
00058119_04919	C/A	Vu04	4929986	Vigun04g052800	0	0
00058119_05355	G/A	Vu04	4929550	Vigun04g052800	0	0
00058119_05667	G/C	Vu04	4929238	Vigun04g052800	0	0
00058119_13398	T/C	Vu08	24680300	NA	0	0
00058119_15945	G/T	Vu04	4936934	Vigun04g052800	0	0
00058119_19526	T/C	Vu04	4937588	NA	0	0
00058121_05219	A/C	Vu05	9483392	NA	0	0
00058122_04901	C/T	Vu10	4557400	NA	0	0
00058122_04947	A/G	Vu10	4557446	NA	0	0
00058123_00332	C/T	Vu11	27187964	NA	0	0
00058124_00664	C/T	contig_458	29852	VigunL011800	0	0
00058126_00028	G/A	Vu11	24282878	Vigun11g081900	0	0
00058126_00203	A/G	Vu11	24283053	Vigun11g081900	0	0
00058126_00468	T/A	Vu11	24283317	Vigun11g081900	0	0
00058126_01283	C/A	Vu11	24284132	Vigun11g081900	0	0
00058126_01352	T/G	Vu11	24284201	Vigun11g081900	0	0
00058126_01430	C/T	Vu11	24284279	Vigun11g081900	0	0
00058126_01547	C/T	Vu11	24284396	Vigun11g081900	0	0
00058126_01616	G/A	Vu11	24284465	Vigun11g081900	0	0
00058126_01684	G/C	Vu11	24284533	Vigun11g081900	0	0
00058126_03399	G/A	Vu11	24284465	Vigun11g081900	0	0
00058126_03467	G/C	Vu11	24284533	Vigun11g081900	0	0
00058126_04093	G/A	Vu11	24285159	Vigun11g081900	0	0
00058126_04933	C/G	Vu11	24285928	Vigun11g081900	0	0
00058126_05328	T/G	Vu11	24286258	Vigun11g081900	0	0
00058126_05474	A/G	Vu11	24286404	Vigun11g081900	0	0
00058126_05551	C/T	Vu11	24286481	Vigun11g081900	0	0
00058126_05719	T/G	Vu11	24286649	Vigun11g081900	0	0
00058126_06047	T/G	Vu11	24286977	Vigun11g081900	0	0
00058129_05604	A/T	Vu03	1313898	Vigun03g018300	0	0
00058129_05621	T/C	Vu03	1313915	Vigun03g018300	0	0
00058129_05730	G/C	Vu03	1314024	Vigun03g018300	0	0
00058129_05745	G/A	Vu03	1314039	Vigun03g018300	0	0
00058129_05770	G/A	Vu03	1314064	Vigun03g018300	0	0
00058129_05870	C/G	Vu03	1314164	Vigun03g018300	0	0
00058129_05889	T/C	Vu03	1314183	Vigun03g018300	0	0
00058129_05969	A/G	Vu03	1314263	Vigun03g018300	0	0
00058129_06145	C/G	Vu03	1314439	Vigun03g018300	0	0
00058129_06188	C/T	Vu03	1314482	Vigun03g018300	0	0
00058129_06409	C/G	Vu03	1314758	NA	0	0
00058129_06575	G/A	Vu03	1314924	NA	0	0
00058129_06649	G/C	Vu03	1314998	NA	0	0
00058129_08098	C/T	Vu03	1308797	Vigun03g018200	0	0
00058129_08181	G/A	Vu03	1308880	Vigun03g018200	0	0
00058129_08198	G/A	Vu03	1308897	Vigun03g018200	0	0
00058129_08355	T/A	Vu03	1309054	Vigun03g018200	0	0
00058129_08432	G/C	Vu03	1309131	Vigun03g018200	0	0
00058129_08748	G/T	Vu03	1309447	Vigun03g018200	0	0
00058129_09055	T/C	Vu03	1309754	Vigun03g018200	0	0
00058129_09077	A/T	Vu03	1309776	Vigun03g018200	0	0
00058130_00481	A/T	Vu06	15956307	Vigun06g039900	0	0
00058130_00665	T/A	Vu06	15956123	Vigun06g039900	0	0
00058130_00685	A/G	Vu06	15956103	Vigun06g039900	0	0
00058130_00711	C/G	Vu06	15956077	Vigun06g039900	0	0
00058130_00786	G/A	Vu06	15956002	Vigun06g039900	0	0
00058130_01355	G/A	Vu06	15955433	Vigun06g039900	0	0
00058130_01417	A/G	Vu06	15955371	Vigun06g039900	0	0
00058130_01508	T/C	Vu06	15955280	Vigun06g039900	0	0
00058130_01629	T/A	Vu06	15955159	Vigun06g039900	0	0
00058130_01686	C/A	Vu06	15955102	Vigun06g039900	0	0
00058130_01770	T/C	Vu06	15955018	Vigun06g039900	0	0
00058130_01800	A/G	Vu06	15954988	Vigun06g039900	0	0
00058130_01807	T/C	Vu06	15954981	Vigun06g039900	0	0
00058130_01846	A/G	Vu06	15954942	Vigun06g039900	0	0
00058130_02087	C/G	Vu06	15954701	Vigun06g039900	0	0
00058130_02121	A/G	Vu06	15954667	Vigun06g039900	0	0
00058130_02245	C/T	Vu06	15954543	Vigun06g039900	0	0
00058130_02281	T/C	Vu06	15954507	Vigun06g039900	0	0
00058130_02301	A/C	Vu06	15954487	Vigun06g039900	0	0
00058130_02320	C/T	Vu06	15954468	Vigun06g039900	0	0
00058130_02357	T/C	Vu06	15954431	Vigun06g039900	0	0
00058130_02473	A/C	Vu06	15954315	Vigun06g039900	0	0
00058130_02480	T/C	Vu06	15954308	Vigun06g039900	0	0
00058130_02532	A/C	Vu06	15954256	Vigun06g039900	0	0
00058130_02539	T/C	Vu06	15954249	Vigun06g039900	0	0
00058130_02547	G/A	Vu06	15954241	Vigun06g039900	0	0
00058130_02569	T/C	Vu06	15954219	Vigun06g039900	0	0
00058130_02847	A/G	Vu06	15953941	Vigun06g039900	0	0
00058130_02871	A/G	Vu06	15953917	Vigun06g039900	0	0
00058130_02907	T/C	Vu06	15953881	Vigun06g039900	0	0
00058130_02924	C/T	Vu06	15953864	Vigun06g039900	0	0
00058130_02931	A/C	Vu06	15953857	Vigun06g039900	0	0
00058130_02941	A/G	Vu06	15953847	Vigun06g039900	0	0
00058130_03092	T/C	Vu06	15953696	Vigun06g039900	0	0
00058130_03140	T/G	Vu06	15953648	Vigun06g039900	0	0
00058130_03149	G/A	Vu06	15953639	Vigun06g039900	0	0
00058130_03156	A/G	Vu06	15953632	Vigun06g039900	0	0
00058130_03176	G/A	Vu06	15953612	Vigun06g039900	0	0
00058130_03182	C/T	Vu06	15953606	Vigun06g039900	0	0
00058130_03209	T/C	Vu06	15953579	Vigun06g039900	0	0
00058130_03307	C/T	Vu06	15953481	Vigun06g039900	0	0
00058130_03312	T/G	Vu06	15953476	Vigun06g039900	0	0
00058130_03331	T/C	Vu06	15953457	Vigun06g039900	0	0
00058130_03340	T/C	Vu06	15953448	Vigun06g039900	0	0
00058130_03389	G/A	Vu06	15953399	Vigun06g039900	0	0
00058130_03396	C/G	Vu06	15953392	Vigun06g039900	0	0
00058130_03411	A/G	Vu06	15953377	Vigun06g039900	0	0
00058130_03419	T/G	Vu06	15953369	Vigun06g039900	0	0
00058130_04683	T/C	Vu06	15961139	Vigun06g039900	0	0
00058130_04706	A/G	Vu06	15961116	Vigun06g039900	0	0
00058130_04715	T/A	Vu06	15961107	Vigun06g039900	0	0
00058130_05117	C/A	Vu06	15960705	Vigun06g039900	0	0
00058130_05434	T/A	Vu06	15960388	Vigun06g039900	0	0
00058130_05452	C/T	Vu06	15960370	Vigun06g039900	0	0
00058130_05577	T/G	Vu06	15960245	Vigun06g039900	0	0
00058130_10082	T/C	Vu06	15965387	Vigun06g039900	0	0
00058132_03139	A/C	Vu03	23278171	NA	0	0
00058132_03146	G/T	Vu03	23278164	NA	0	0
00058132_03184	C/T	Vu03	23278126	NA	0	0
00058132_03803	G/A	Vu03	23277507	NA	0	0
00058132_03944	G/A	Vu03	23277366	NA	0	0
00058132_04323	C/T	Vu03	23276987	NA	0	0
00058132_04417	G/A	Vu03	23276893	NA	0	0
00058134_05291	C/T	Vu04	33213821	NA	0	0
00058134_05312	T/G	Vu04	33213842	NA	0	0
00058134_05849	T/G	Vu04	33214379	NA	0	0
00058134_05854	T/C	Vu04	33214384	NA	0	0
00058134_05933	T/C	Vu04	33214463	NA	0	0
00058135_02970	G/A	Vu08	30144311	Vigun08g131100	0	0
00058135_03078	C/G	Vu08	30144203	Vigun08g131100	0	0
00058135_03302	T/A	Vu08	30143979	Vigun08g131100	0	0
00058135_03470	G/A	Vu08	30143811	Vigun08g131100	0	0
00058135_03613	G/A	Vu08	30143668	Vigun08g131100	0	0
00058135_03685	G/A	Vu08	30143596	Vigun08g131100	0	0
00058135_06007	G/A	Vu08	30143668	Vigun08g131100	0	0
00058135_06079	G/A	Vu08	30143596	Vigun08g131100	0	0
00058135_06497	A/G	Vu08	30143178	Vigun08g131100	0	0
00058135_06692	A/G	Vu08	30142983	Vigun08g131100	0	0
00058135_06881	T/C	Vu08	30142794	Vigun08g131100	0	0
00058135_07135	T/C	Vu08	30142540	Vigun08g131100	0	0
00058135_07694	A/T	Vu08	30141981	Vigun08g131100	0	0
00058135_07855	C/T	Vu08	30141820	Vigun08g131100	0	0
00058135_08171	G/T	Vu08	30141504	Vigun08g131100	0	0
00058135_09890	G/C	Vu08	30139785	NA	0	0
00058135_09920	A/G	Vu08	30139755	NA	0	0
00058135_09939	T/A	Vu08	30139736	NA	0	0
00058135_10023	G/A	Vu08	30139652	NA	0	0
00058135_10618	G/A	Vu08	30139057	NA	0	0
00058135_10637	T/C	Vu08	30139038	NA	0	0
00058135_10667	C/T	Vu08	30139008	NA	0	0
00058135_10874	G/A	Vu08	30138801	NA	0	0
00058135_10971	T/A	Vu08	30138704	NA	0	0
00058135_11015	T/C	Vu08	30138660	NA	0	0
00058135_11113	T/C	Vu08	30138562	NA	0	0
00058135_11200	A/T	Vu08	30138475	NA	0	0
00058135_11214	T/A	Vu08	30138461	NA	0	0
00058135_11309	A/G	Vu08	30138366	NA	0	0
00058135_11388	T/A	Vu08	30138287	NA	0	0
00058138_00017	C/T	Vu06	17483221	NA	0	0
00058139_04491	G/A	Vu02	7138009	NA	0	0
00058141_00070	A/C	Vu05	11796315	NA	0	0
00058141_00178	A/G	Vu05	11796423	NA	0	0
00058141_00362	G/T	Vu05	11796607	NA	0	0
00058141_00470	G/A	Vu05	11796715	NA	0	0
00058141_00518	G/T	Vu05	11796763	NA	0	0
00058141_00734	T/G	Vu05	11796979	NA	0	0
00058141_00935	C/T	Vu05	11797180	NA	0	0
00058141_01433	G/A	Vu05	11797678	NA	0	0
00058141_01484	G/T	Vu05	11797729	NA	0	0
00058141_02198	G/A	Vu05	11797678	NA	0	0
00058141_02249	G/T	Vu05	11797729	NA	0	0
00058141_02296	G/T	Vu05	11797776	NA	0	0
00058141_02323	C/T	Vu05	11797803	NA	0	0
00058141_03207	A/G	Vu05	11799035	NA	0	0
00058141_03231	G/A	Vu05	11799059	NA	0	0
00058141_04029	A/T	Vu05	11799488	NA	0	0
00058141_04849	T/C	Vu05	11792923	NA	0	0
00058141_05032	G/C	Vu05	11793106	NA	0	0
00058141_05068	G/A	Vu05	11793142	NA	0	0
00058141_07157	G/C	Vu05	11793803	NA	0	0
00058141_07198	A/G	Vu05	11793844	NA	0	0
00058141_07570	G/A	Vu05	11794078	NA	0	0
00058141_07656	C/T	Vu05	11794164	NA	0	0
00058141_07679	A/G	Vu05	11794187	NA	0	0
00058141_07735	G/A	Vu05	11794243	NA	0	0
00058141_07826	A/G	Vu05	11794334	NA	0	0
00058141_07922	C/T	Vu05	11794430	NA	0	0
00058141_07933	C/T	Vu05	11794441	NA	0	0
00058141_08011	G/C	Vu05	11794519	NA	0	0
00058141_08073	G/A	Vu05	11794581	NA	0	0
00058142_05327	A/G	Vu01	2288018	NA	0	0
00058142_10402	C/T	Vu01	2283759	NA	0	0
00058143_00046	A/G	Vu10	39201557	NA	0	0
00058143_00077	T/C	Vu10	39201526	NA	0	0
00058143_00722	C/T	Vu10	39200939	NA	0	0
00058143_00969	C/T	Vu10	39200692	NA	0	0
00058144_00174	G/C	Vu11	18900097	NA	0	0
00058144_00183	C/T	Vu11	18900106	NA	0	0
00058144_00270	G/T	Vu11	18900193	NA	0	0
00058144_00314	C/T	Vu11	18900237	NA	0	0
00058144_00381	T/G	Vu11	18900304	NA	0	0
00058144_00408	C/T	Vu11	18900331	NA	0	0
00058148_05141	A/G	Vu05	2781655	NA	0	0
00058149_05278	G/A	Vu08	32875553	Vigun08g156400	0	0
00058149_05420	G/A	Vu08	32875695	Vigun08g156400	0	0
00058149_05473	T/C	Vu08	32875748	NA	0	0
00058152_00099	C/T	Vu07	4259400	Vigun07g042800	0	0
00058152_00122	G/A	Vu07	4259377	Vigun07g042800	0	0
00058152_00586	C/G	Vu07	4258982	Vigun07g042800	0	0
00058152_01077	C/T	Vu07	4258492	Vigun07g042800	0	0
00058152_02491	C/T	Vu07	4258006	Vigun07g042800	0	0
00058152_03277	C/G	Vu07	4257808	Vigun07g042800	0	0
00058152_03450	T/A	Vu07	4257641	Vigun07g042800	0	0
00058152_03554	C/T	Vu07	4257537	Vigun07g042800	0	0
00058152_03678	A/G	Vu07	4257413	Vigun07g042800	0	0
00058152_03748	T/C	Vu07	4257343	Vigun07g042800	0	0
00058152_03820	A/C	Vu07	4257271	Vigun07g042800	0	0
00058152_03871	A/G	Vu07	4257220	Vigun07g042800	0	0
00058153_05696	C/G	Vu05	6836366	Vigun05g075500	0	0
00058153_09529	A/G	Vu05	6841389	NA	0	0
00058153_09548	T/C	Vu05	6841370	NA	0	0
00058153_09603	A/G	Vu05	6841315	NA	0	0
00058153_10065	T/C	Vu05	6842542	NA	0	0
00058153_10152	C/T	Vu05	6842455	NA	0	0
00058153_10221	G/T	Vu05	6842386	NA	0	0
00058153_10374	A/G	Vu05	6842233	NA	0	0
00058153_10451	A/G	Vu05	6842156	NA	0	0
00058154_05006	C/T	Vu02	28239584	Vigun02g131400	0	0
00058154_05248	C/T	Vu02	28239826	Vigun02g131400	0	0
00058154_05281	C/T	Vu02	28239859	Vigun02g131400	0	0
00058155_00119	T/C	Vu07	15772651	NA	0	0
00058155_00632	T/C	Vu07	15773165	NA	0	0
00058155_00765	A/G	Vu07	15773298	NA	0	0
00058155_05240	G/A	Vu07	15768372	NA	0	0
00058158_00073	T/C	Vu11	22593577	NA	0	0
00058158_00083	G/A	Vu11	22593587	NA	0	0
00058158_00102	T/G	Vu11	22593606	NA	0	0
00058158_00107	G/A	Vu11	22593611	NA	0	0
00058158_00160	A/G	Vu11	22593664	NA	0	0
00058158_00343	G/T	Vu11	22593847	NA	0	0
00058158_04703	C/T	Vu11	22587787	NA	0	0
00058158_04769	T/C	Vu11	22587853	NA	0	0
00058158_04871	G/A	Vu11	22589574	NA	0	0
00058158_04877	G/A	Vu11	22589580	NA	0	0
00058158_04890	C/T	Vu11	22589593	NA	0	0
00058158_04920	C/T	Vu11	22589623	NA	0	0
00058158_04977	G/C	Vu11	22589680	NA	0	0
00058158_09718	G/C	Vu11	22583896	NA	0	0
00058158_09778	T/C	Vu11	22583956	NA	0	0
00058158_09859	T/C	Vu11	22584037	NA	0	0
00058158_09876	C/A	Vu11	22584054	NA	0	0
00058158_09881	T/C	Vu11	22584059	NA	0	0
00058158_09889	G/A	Vu11	22584067	NA	0	0
00058158_09905	T/G	Vu11	22584083	NA	0	0
00058158_09917	A/C	Vu11	22584095	NA	0	0
00058158_09923	A/C	Vu11	22584101	NA	0	0
00058158_09929	T/C	Vu11	22584107	NA	0	0
00058158_09938	A/C	Vu11	22584116	NA	0	0
00058158_09970	C/T	Vu11	22584148	NA	0	0
00058158_09996	C/T	Vu11	22584174	NA	0	0
00058158_10017	A/G	Vu11	22584195	NA	0	0
00058158_10038	C/T	Vu11	22584216	NA	0	0
00058158_10069	T/C	Vu11	22584247	NA	0	0
00058158_10184	C/A	Vu11	22584362	NA	0	0
00058158_10337	A/T	Vu11	22584515	NA	0	0
00058158_10373	A/C	Vu11	22584551	NA	0	0
00058158_10449	G/A	Vu11	22584627	NA	0	0
00058158_10479	A/G	Vu11	22584657	NA	0	0
00058158_10507	T/C	Vu11	22584685	NA	0	0
00058158_10529	C/T	Vu11	22584707	NA	0	0
00058158_10543	C/T	Vu11	22584721	NA	0	0
00058158_10557	C/T	Vu11	22584735	NA	0	0
00058158_10574	C/T	Vu11	22584752	NA	0	0
00058158_11401	G/A	Vu11	22586122	NA	0	0
00058159_03038	T/A	Vu02	17366360	NA	0	0
00058159_03079	G/A	Vu02	17366401	NA	0	0
00058159_03087	A/G	Vu02	17366409	NA	0	0
00058159_03113	A/G	Vu02	17366435	NA	0	0
00058159_03136	G/A	Vu02	17366458	NA	0	0
00058159_03161	G/A	Vu02	17366483	NA	0	0
00058159_03238	G/A	Vu02	17366560	NA	0	0
00058159_03334	A/C	Vu02	17366656	NA	0	0
00058159_03341	T/C	Vu02	17366663	NA	0	0
00058159_03389	G/A	Vu02	17366711	NA	0	0
00058159_03420	T/C	Vu02	17366742	NA	0	0
00058159_03427	G/T	Vu02	17366749	NA	0	0
00058159_03441	C/T	Vu02	17366763	NA	0	0
00058159_03466	G/A	Vu02	17366788	NA	0	0
00058159_03522	A/C	Vu02	17366844	NA	0	0
00058159_03562	C/T	Vu02	17366884	NA	0	0
00058159_03589	C/A	Vu02	17366911	NA	0	0
00058159_03646	A/G	Vu02	17366968	NA	0	0
00058159_03664	A/C	Vu02	17366986	NA	0	0
00058159_03703	A/C	Vu02	17367025	NA	0	0
00058159_03775	T/A	Vu02	17367097	NA	0	0
00058159_03982	C/T	Vu02	17367304	NA	0	0
00058159_04002	G/A	Vu02	17367324	NA	0	0
00058159_04019	T/C	Vu02	17367341	NA	0	0
00058159_04039	G/A	Vu02	17367361	NA	0	0
00058161_01189	A/G	Vu11	5985204	NA	0	0
00058161_01191	A/C	Vu11	5985206	NA	0	0
00058162_00408	T/C	Vu07	23181422	Vigun07g125200	0	0
00058162_01222	T/A	Vu07	23182236	Vigun07g125200	0	0
00058162_01561	G/A	Vu07	23182575	NA	0	0
00058162_06318	G/T	Vu07	23178885	NA	0	0
00058162_06530	C/T	Vu07	23179097	NA	0	0
00058162_06551	A/T	Vu07	23179118	NA	0	0
00058162_09949	G/T	Vu07	23172845	Vigun07g125100	0	0
00058162_10077	T/A	Vu07	23172973	Vigun07g125100	0	0
00058162_10221	C/T	Vu07	23173117	Vigun07g125100	0	0
00058162_10230	A/T	Vu07	23173126	Vigun07g125100	0	0
00058162_10285	C/G	Vu07	23173181	Vigun07g125100	0	0
00058162_10294	T/C	Vu07	23173190	Vigun07g125100	0	0
00058162_10386	C/A	Vu07	23173282	Vigun07g125100	0	0
00058162_11805	G/A	Vu07	23174701	NA	0	0
00058163_00059	G/A	Vu01	29753633	NA	0	0
00058163_04824	A/C	Vu01	29758214	NA	0	0
00058163_04902	C/T	Vu01	29758136	NA	0	0
00058163_04923	C/T	Vu01	29758115	NA	0	0
00058163_05117	G/A	Vu01	29757921	NA	0	0
00058163_05190	T/C	Vu01	29757848	NA	0	0
00058163_05359	T/C	Vu01	29757679	NA	0	0
00058164_04236	C/T	Vu01	38569629	NA	0	0
00058164_04260	C/T	Vu01	38569605	NA	0	0
00058164_04355	C/T	Vu01	38569510	NA	0	0
00058164_04376	A/G	Vu01	38569489	NA	0	0
00058164_04402	T/G	Vu01	38569463	NA	0	0
00058164_04415	C/T	Vu01	38569450	NA	0	0
00058164_04428	T/C	Vu01	38569437	NA	0	0
00058164_04847	G/A	Vu01	38569018	NA	0	0
00058164_04887	A/T	Vu01	38568978	NA	0	0
00058164_04898	C/T	Vu01	38568967	NA	0	0
00058164_05027	G/A	Vu01	38568838	NA	0	0
00058164_05046	T/C	Vu01	38568819	NA	0	0
00058164_05177	T/A	Vu01	38568688	NA	0	0
00058164_05189	G/T	Vu01	38568676	NA	0	0
00058164_05201	T/C	Vu01	38568664	NA	0	0
00058164_05270	G/T	Vu01	38568595	NA	0	0
00058164_05434	G/A	Vu01	38568431	NA	0	0
00058164_06107	C/T	Vu01	38570047	NA	0	0
00058164_06276	C/T	Vu01	38569878	NA	0	0
00058164_09790	C/T	Vu01	38574184	NA	0	0
00058164_11315	G/A	Vu01	38574596	NA	0	0
00058165_01915	A/T	Vu03	3594687	Vigun03g044700	0	0
00058165_02187	T/A	Vu03	3594415	Vigun03g044700	0	0
00058165_02422	G/A	Vu03	3594180	Vigun03g044700	0	0
00058165_02588	A/G	Vu03	3594014	Vigun03g044700	0	0
00058165_04242	C/G	Vu03	3592360	Vigun03g044700	0	0
00058165_06421	G/A	Vu03	3591399	Vigun03g044700	0	0
00058165_06430	G/A	Vu03	3591390	Vigun03g044700	0	0
00058165_06599	G/T	Vu03	3591221	Vigun03g044700	0	0
00058165_06953	C/G	Vu03	3590905	Vigun03g044700	0	0
00058166_00684	A/G	Vu02	25560508	Vigun02g100600	0	0
00058166_00878	G/T	Vu02	25560702	NA	0	0
00058167_02716	A/G	Vu10	5794889	Vigun10g041700	0	0
00058167_03491	G/T	Vu10	5753861	Vigun10g041500	0	0
00058169_05326	C/A	Vu02	1252231	NA	0	0
00058171_00103	A/G	Vu11	39406408	NA	0	0
00058171_00746	G/A	Vu11	39405805	NA	0	0
00058171_01205	T/C	Vu11	39405453	NA	0	0
00058172_00419	C/T	Vu09	9125156	NA	0	0
00058172_04501	T/C	Vu09	7035528	NA	0	0
00058172_04651	A/C	Vu09	7035678	NA	0	0
00058172_04715	G/T	Vu09	7035742	NA	0	0
00058172_04871	G/A	Vu09	7035898	NA	0	0
00058172_05011	C/G	Vu09	7036038	NA	0	0
00058172_05024	A/G	Vu09	7036051	NA	0	0
00058172_05071	A/T	Vu09	7036098	NA	0	0
00058172_10246	C/T	Vu09	7036314	NA	0	0
00058172_10265	A/G	Vu09	7036333	NA	0	0
00058172_10280	A/G	Vu09	7036348	NA	0	0
00058174_00016	A/G	Vu04	15872948	NA	0	0
00058174_00180	G/A	Vu04	15872784	NA	0	0
00058174_00192	G/A	Vu04	15872772	NA	0	0
00058174_00224	G/T	Vu04	15872740	NA	0	0
00058174_00276	G/A	Vu04	15872688	NA	0	0
00058174_00303	C/A	Vu04	15872661	NA	0	0
00058174_00315	A/G	Vu04	15872649	NA	0	0
00058174_00345	G/A	Vu04	15872619	NA	0	0
00058174_00355	C/T	Vu04	15872609	NA	0	0
00058174_00364	A/G	Vu04	15872600	NA	0	0
00058174_00420	C/T	Vu04	15872544	NA	0	0
00058174_00504	T/A	Vu04	15872460	NA	0	0
00058174_00566	A/C	Vu04	15872398	NA	0	0
00058174_01851	A/C	Vu04	15872398	NA	0	0
00058174_01861	C/A	Vu04	15872388	NA	0	0
00058174_01867	A/T	Vu04	15872382	NA	0	0
00058174_01907	C/T	Vu04	15872342	NA	0	0
00058174_01916	C/A	Vu04	15872333	NA	0	0
00058174_03416	C/T	Vu04	15877123	NA	0	0
00058174_03581	G/A	Vu04	15876964	NA	0	0
00058174_03618	G/A	Vu04	15876927	NA	0	0
00058174_03624	C/A	Vu04	15876921	NA	0	0
00058174_03632	G/A	Vu04	15876913	NA	0	0
00058174_03650	A/G	Vu04	15876895	NA	0	0
00058174_03667	C/A	Vu04	15876878	NA	0	0
00058174_03756	C/T	Vu04	15876789	NA	0	0
00058174_03910	C/T	Vu04	15876635	NA	0	0
00058174_03933	G/A	Vu04	15876612	NA	0	0
00058174_03936	C/T	Vu04	15876609	NA	0	0
00058174_03953	A/G	Vu04	15876592	NA	0	0
00058174_03960	T/G	Vu04	15876585	NA	0	0
00058174_04000	G/A	Vu04	15876545	NA	0	0
00058174_04096	C/T	Vu04	15876449	NA	0	0
00058174_04098	G/A	Vu04	15876447	NA	0	0
00058174_04105	G/A	Vu04	15876440	NA	0	0
00058174_04155	C/A	Vu04	15876390	NA	0	0
00058174_05792	C/T	Vu04	15876609	NA	0	0
00058174_05816	T/G	Vu04	15876585	NA	0	0
00058174_06160	G/A	Vu04	15876241	NA	0	0
00058174_06172	G/A	Vu04	15876229	NA	0	0
00058174_06178	A/G	Vu04	15876223	NA	0	0
00058175_04819	A/C	Vu08	7415184	NA	0	0
00058175_04874	G/A	Vu08	7415129	NA	0	0
00058175_09527	G/A	Vu08	7419446	NA	0	0
00058175_09535	A/G	Vu08	7419438	NA	0	0
00058175_09542	T/A	Vu08	7419431	NA	0	0
00058175_09547	T/C	Vu08	7419426	NA	0	0
00058175_09590	C/G	Vu08	7419383	NA	0	0
00058175_09662	G/A	Vu08	7419311	NA	0	0
00058175_09784	A/C	Vu08	7419189	NA	0	0
00058175_10037	T/C	Vu08	7418936	NA	0	0
00058175_10137	T/C	Vu08	7418836	NA	0	0
00058175_10324	A/G	Vu08	7418649	NA	0	0
00058175_10336	G/A	Vu08	7418637	NA	0	0
00058175_10538	G/A	Vu08	7418435	NA	0	0
00058175_10690	A/G	Vu08	7418283	NA	0	0
00058175_10703	T/C	Vu08	7418270	NA	0	0
00058175_10842	C/T	Vu08	7418131	NA	0	0
00058175_10849	A/T	Vu08	7418124	NA	0	0
00058175_10872	T/C	Vu08	7418101	NA	0	0
00058175_11046	C/A	Vu08	7417927	NA	0	0
00058177_04603	T/C	Vu01	25115624	NA	0	0
00058177_04657	A/T	Vu01	25115678	NA	0	0
00058177_04665	T/A	Vu01	25115686	NA	0	0
00058177_04681	C/T	Vu01	25115702	NA	0	0
00058177_04713	C/G	Vu01	25115734	NA	0	0
00058177_04853	A/G	Vu01	25115874	NA	0	0
00058177_04996	T/C	Vu01	25116017	NA	0	0
00058177_05003	G/A	Vu01	25116024	NA	0	0
00058177_05035	C/T	Vu01	25116056	NA	0	0
00058177_05081	G/A	Vu01	25116102	NA	0	0
00058177_05123	A/G	Vu01	25116144	NA	0	0
00058177_05131	G/A	Vu01	25116152	NA	0	0
00058177_05143	C/T	Vu01	25116164	NA	0	0
00058177_05274	G/A	Vu01	25116295	NA	0	0
00058177_05316	G/T	Vu01	25116337	NA	0	0
00058177_05345	A/G	Vu01	25116366	NA	0	0
00058177_05351	G/T	Vu01	25116372	NA	0	0
00058178_04993	G/T	Vu05	10237105	NA	0	0
00058179_05160	C/T	Vu04	12870949	Vigun04g083000	0	0
00058179_06657	G/A	Vu04	12870691	Vigun04g083000	0	0
00058179_06665	C/T	Vu04	12870683	Vigun04g083000	0	0
00058182_00020	A/G	Vu08	25139062	NA	0	0
00058182_00034	C/G	Vu08	25139076	NA	0	0
00058182_00045	A/G	Vu08	25139087	NA	0	0
00058182_00067	A/G	Vu08	25139109	NA	0	0
00058182_00080	C/T	Vu08	25139122	NA	0	0
00058182_00165	A/C	Vu08	25139207	NA	0	0
00058183_00135	C/T	Vu11	9516036	NA	0	0
00058183_01454	T/C	Vu11	9516474	NA	0	0
00058183_01665	A/G	Vu11	9516685	NA	0	0
00058184_04947	C/G	Vu03	5793873	NA	0	0
00058186_04986	C/T	Vu07	9461504	NA	0	0
00058187_00013	G/A	Vu10	13528176	NA	0	0
00058187_00032	A/C	Vu10	13528157	NA	0	0
00058187_00065	A/G	Vu10	13528124	NA	0	0
00058187_00110	T/C	Vu10	13528079	NA	0	0
00058187_00134	C/T	Vu10	13528055	NA	0	0
00058187_00406	G/A	Vu10	13527823	NA	0	0
00058187_00407	G/C	Vu10	13527822	NA	0	0
00058187_00505	G/C	Vu10	13527724	NA	0	0
00058187_00520	G/A	Vu10	13527709	NA	0	0
00058187_00620	T/C	Vu10	13527609	NA	0	0
00058187_00843	T/A	Vu10	13527386	NA	0	0
00058187_00913	G/A	Vu10	13527316	NA	0	0
00058187_00929	C/T	Vu10	13527300	NA	0	0
00058187_00935	G/A	Vu10	13527294	NA	0	0
00058187_00951	T/G	Vu10	13527278	NA	0	0
00058187_00975	A/C	Vu10	13527254	NA	0	0
00058187_00987	C/T	Vu10	13527242	NA	0	0
00058187_01090	G/A	Vu10	13527139	NA	0	0
00058187_01264	G/A	Vu10	13526965	NA	0	0
00058187_01303	C/T	Vu10	13526926	NA	0	0
00058187_01397	A/G	Vu10	13526832	NA	0	0
00058187_01453	C/G	Vu10	13526776	NA	0	0
00058187_01473	T/C	Vu10	13526756	NA	0	0
00058187_01532	A/T	Vu10	13526697	NA	0	0
00058187_01570	A/G	Vu10	13526659	NA	0	0
00058190_00096	T/C	Vu09	43280186	NA	0	0
00058190_00111	C/A	Vu09	43280171	NA	0	0
00058190_00116	T/C	Vu09	43280166	NA	0	0
00058190_05210	G/C	Vu09	43284586	NA	0	0
00058190_05240	A/G	Vu09	43284556	NA	0	0
00058190_05298	T/G	Vu09	43284498	NA	0	0
00058190_05304	T/G	Vu09	43284492	NA	0	0
00058190_05535	A/G	Vu09	43284261	NA	0	0
00058190_15551	T/C	Vu09	43292733	NA	0	0
00058191_04902	T/A	Vu08	34043107	NA	0	0
00058191_05025	T/A	Vu08	34043230	NA	0	0
00058191_05075	T/G	Vu08	34043280	NA	0	0
00058191_06034	G/A	Vu08	34044239	Vigun08g169500	0	0
00058191_10213	G/A	Vu08	34039595	NA	0	0
00058191_10564	A/G	Vu08	34039946	NA	0	0
00058191_10629	T/C	Vu08	34040011	NA	0	0
00058191_10661	C/G	Vu08	34040043	NA	0	0
00058191_10708	C/T	Vu08	34040090	NA	0	0
00058191_10851	T/G	Vu08	34040233	NA	0	0
00058191_10967	G/A	Vu08	34040349	NA	0	0
00058191_14698	T/C	Vu08	34035511	NA	0	0
00058191_15525	G/C	Vu08	34035060	NA	0	0
00058191_15640	T/G	Vu08	34035175	NA	0	0
00058191_15692	C/T	Vu08	34035227	NA	0	0
00058191_15705	A/T	Vu08	34035240	NA	0	0
00058191_15730	G/A	Vu08	34035265	NA	0	0
00058191_15911	C/T	Vu08	34036030	NA	0	0
00058193_00032	G/T	Vu06	33363939	NA	0	0
00058193_00069	A/G	Vu06	33363902	NA	0	0
00058193_00162	G/A	Vu06	33363809	NA	0	0
00058193_03859	G/A	Vu06	33369038	Vigun06g225400	0	0
00058193_03895	C/A	Vu06	33369002	Vigun06g225400	0	0
00058193_04399	G/A	Vu06	33368498	Vigun06g225400	0	0
00058193_04460	A/C	Vu06	33368437	Vigun06g225400	0	0
00058193_04675	C/T	Vu06	33368222	Vigun06g225400	0	0
00058193_04726	G/A	Vu06	33368171	Vigun06g225400	0	0
00058193_05052	C/A	Vu06	33367845	Vigun06g225400	0	0
00058193_05074	G/T	Vu06	33367823	Vigun06g225400	0	0
00058193_05360	C/T	Vu06	33367537	Vigun06g225400	0	0
00058193_05406	T/C	Vu06	33367491	Vigun06g225400	0	0
00058193_05844	T/C	Vu06	33367053	Vigun06g225400	0	0
00058193_05886	G/C	Vu06	33367011	Vigun06g225400	0	0
00058193_08453	C/T	Vu06	33372661	NA	0	0
00058193_08594	A/G	Vu06	33372520	NA	0	0
00058193_09123	A/G	Vu06	33371992	Vigun06g225400	0	0
00058193_09314	G/A	Vu06	33371801	Vigun06g225400	0	0
00058193_10428	C/G	Vu06	33372927	NA	0	0
00058193_10704	C/T	Vu06	33371593	Vigun06g225400	0	0
00058193_11121	C/A	Vu06	33371176	Vigun06g225400	0	0
00058193_12408	T/C	Vu06	33369889	Vigun06g225400	0	0
00058193_12503	A/C	Vu06	33369794	Vigun06g225400	0	0
00058193_16422	C/T	Vu06	33374001	Vigun06g225500	0	0
00058193_16734	C/T	Vu06	33373689	NA	0	0
00058193_16884	C/T	Vu06	33373539	NA	0	0
00058193_16989	A/G	Vu06	33373434	NA	0	0
00058193_17000	A/T	Vu06	33373423	NA	0	0
00058194_00077	C/T	Vu10	22295058	NA	0	0
00058194_00080	T/C	Vu10	22295061	NA	0	0
00058194_00116	T/C	Vu10	22295097	NA	0	0
00058194_00180	T/C	Vu10	22295161	NA	0	0
00058194_00215	C/T	Vu10	22295196	NA	0	0
00058194_03603	A/G	Vu10	22295591	NA	0	0
00058194_03614	T/C	Vu10	22295602	NA	0	0
00058194_03629	A/G	Vu10	22295617	NA	0	0
00058195_00081	G/C	Vu07	6516315	Vigun07g058700	0	0
00058195_02743	G/C	Vu07	6518218	Vigun07g058700	0	0
00058196_04733	G/A	Vu01	29809746	NA	0	0
00058196_04738	C/T	Vu01	29809741	NA	0	0
00058196_04752	G/A	Vu01	29809727	NA	0	0
00058196_04776	T/C	Vu01	29809703	NA	0	0
00058196_04782	C/T	Vu01	29809697	NA	0	0
00058196_04789	C/T	Vu01	29809690	NA	0	0
00058196_04802	G/A	Vu01	29809677	NA	0	0
00058196_04808	T/C	Vu01	29809671	NA	0	0
00058196_04865	G/A	Vu01	29809614	NA	0	0
00058196_04908	T/C	Vu01	29809571	NA	0	0
00058196_04991	C/G	Vu01	29809488	NA	0	0
00058196_05035	A/C	Vu01	29809444	NA	0	0
00058196_05045	G/A	Vu01	29809434	NA	0	0
00058196_05066	C/T	Vu01	29809413	NA	0	0
00058196_05095	C/A	Vu01	29809384	NA	0	0
00058196_05100	G/A	Vu01	29809379	NA	0	0
00058196_05117	G/A	Vu01	29809362	NA	0	0
00058196_05161	C/T	Vu01	29809318	NA	0	0
00058196_05198	A/G	Vu01	29809281	NA	0	0
00058196_05241	T/C	Vu01	29809238	NA	0	0
00058198_04970	C/T	Vu07	35585256	NA	0	0
00058198_05006	G/A	Vu07	35585292	NA	0	0
00058198_05031	G/A	Vu07	35585317	NA	0	0
00058198_05084	C/T	Vu07	35585370	NA	0	0
00058198_05085	C/G	Vu07	35585371	NA	0	0
00058198_05109	A/G	Vu07	35585395	NA	0	0
00058198_05123	G/A	Vu07	35585409	NA	0	0
00058198_05154	A/G	Vu07	35585440	NA	0	0
00058198_05159	T/C	Vu07	35585445	NA	0	0
00058198_05166	G/A	Vu07	35585452	NA	0	0
00058198_05201	A/G	Vu07	35585487	NA	0	0
00058198_05273	T/A	Vu07	35585559	NA	0	0
00058198_05295	A/C	Vu07	35585581	NA	0	0
00058198_05301	C/T	Vu07	35585587	NA	0	0
00058198_05394	A/G	Vu07	35585680	NA	0	0
00058203_00407	T/C	Vu10	22473742	NA	0	0
00058207_01404	C/T	Vu03	35236904	Vigun03g212500	0	0
00058207_10439	C/G	Vu03	35242428	NA	0	0
00058207_14337	G/C	Vu03	35248252	Vigun03g212600	0	0
00058208_00474	C/T	Vu07	33035302	NA	0	0
00058208_04972	G/A	Vu07	33039744	NA	0	0
00058208_05025	G/T	Vu07	33039691	NA	0	0
00058208_05090	A/C	Vu07	33039626	NA	0	0
00058208_05137	G/A	Vu07	33039579	NA	0	0
00058208_05467	A/G	Vu07	33039294	NA	0	0
00058208_05595	C/T	Vu07	33039166	NA	0	0
00058208_05862	C/G	Vu07	33038899	NA	0	0
00058208_05888	A/C	Vu07	33038873	NA	0	0
00058208_06068	T/C	Vu07	33038693	NA	0	0
00058208_06116	T/C	Vu07	33038645	NA	0	0
00058208_06143	C/G	Vu07	33038618	NA	0	0
00058208_06148	G/A	Vu07	33038613	NA	0	0
00058208_06150	G/A	Vu07	33038611	NA	0	0
00058208_06172	G/A	Vu07	33038589	NA	0	0
00058208_06179	G/A	Vu07	33038582	NA	0	0
00058210_05208	A/G	Vu07	5597426	NA	0	0
00058211_00091	G/T	Vu10	24499073	NA	0	0
00058211_00680	A/G	Vu10	24499661	NA	0	0
00058211_10733	A/T	Vu10	24494695	NA	0	0
00058212_04687	C/G	Vu07	28171368	NA	0	0
00058212_04744	C/G	Vu07	28171425	Vigun07g167500	0	0
00058212_05030	A/G	Vu07	28171648	Vigun07g167500	0	0
00058212_05310	A/G	Vu07	28171928	Vigun07g167500	0	0
00058212_05385	T/A	Vu07	28172003	NA	0	0
00058214_00056	T/G	Vu03	40659196	NA	0	0
00058214_00176	A/C	Vu03	40659076	NA	0	0
00058214_00264	A/G	Vu03	40658988	NA	0	0
00058214_00344	C/G	Vu03	40658908	NA	0	0
00058214_00358	C/T	Vu03	40658894	NA	0	0
00058214_01042	G/A	Vu03	40658210	Vigun03g244000	0	0
00058214_01066	G/A	Vu03	40658186	Vigun03g244000	0	0
00058214_01155	T/C	Vu03	40658097	Vigun03g244000	0	0
00058214_01197	T/A	Vu03	40658055	Vigun03g244000	0	0
00058214_01216	G/A	Vu03	40658036	Vigun03g244000	0	0
00058214_01293	G/C	Vu03	40657959	Vigun03g244000	0	0
00058214_01425	C/G	Vu03	40657827	Vigun03g244000	0	0
00058214_01712	A/G	Vu03	40657540	Vigun03g244000	0	0
00058214_05814	C/A	Vu03	40657286	Vigun03g244000	0	0
00058214_05844	A/C	Vu03	40657256	Vigun03g244000	0	0
00058214_06211	A/T	Vu03	40656889	Vigun03g244000	0	0
00058214_06237	A/T	Vu03	40656863	Vigun03g244000	0	0
00058214_06251	G/A	Vu03	40656849	Vigun03g244000	0	0
00058214_06277	C/T	Vu03	40656823	Vigun03g244000	0	0
00058214_06424	A/G	Vu03	40656737	Vigun03g244000	0	0
00058214_06483	C/T	Vu03	40656690	Vigun03g244000	0	0
00058214_06541	G/A	Vu03	40656632	Vigun03g244000	0	0
00058214_06566	A/C	Vu03	40656607	Vigun03g244000	0	0
00058214_06962	A/G	Vu03	40656211	Vigun03g244000	0	0
00058214_06977	G/T	Vu03	40656196	Vigun03g244000	0	0
00058214_07240	C/G	Vu03	40655933	Vigun03g244000	0	0
00058214_07317	G/A	Vu03	40655856	Vigun03g244000	0	0
00058214_07351	T/C	Vu03	40655822	Vigun03g244000	0	0
00058214_07536	A/T	Vu03	40655637	Vigun03g244000	0	0
00058214_07776	T/C	Vu03	40655397	Vigun03g244000	0	0
00058214_07816	G/A	Vu03	40655357	Vigun03g244000	0	0
00058214_07822	G/T	Vu03	40655351	Vigun03g244000	0	0
00058214_07849	T/A	Vu03	40655324	NA	0	0
00058214_08096	T/G	Vu03	40655077	NA	0	0
00058214_08218	A/T	Vu03	40654955	NA	0	0
00058214_08354	G/T	Vu03	40654819	NA	0	0
00058214_08382	T/C	Vu03	40654791	NA	0	0
00058214_08756	A/G	Vu03	40654417	NA	0	0
00058214_11686	A/G	Vu03	40660983	NA	0	0
00058214_12954	C/A	Vu03	40659551	NA	0	0
00058216_00277	G/A	Vu04	31796234	NA	0	0
00058216_00285	C/T	Vu04	31796226	NA	0	0
00058216_00316	C/T	Vu04	31796195	NA	0	0
00058216_00414	G/A	Vu04	31796097	NA	0	0
00058216_00482	C/G	Vu04	31796029	NA	0	0
00058216_00526	C/T	Vu04	31795985	NA	0	0
00058216_00543	G/A	Vu04	31795968	NA	0	0
00058216_00583	A/C	Vu04	31795928	NA	0	0
00058216_00606	A/G	Vu04	31795905	NA	0	0
00058216_00648	G/A	Vu04	31795863	NA	0	0
00058216_00955	A/G	Vu04	31795556	NA	0	0
00058218_04756	T/A	Vu03	24416792	NA	0	0
00058218_04990	T/A	Vu03	24416558	NA	0	0
00058218_05032	C/T	Vu03	24416516	NA	0	0
00058218_05084	A/G	Vu03	24416464	NA	0	0
00058218_05155	C/T	Vu03	24416393	NA	0	0
00058218_05176	G/A	Vu03	24416372	NA	0	0
00058219_05054	G/T	Vu06	22304199	NA	0	0
00058219_05279	G/T	Vu06	22304424	NA	0	0
00058221_02466	G/A	Vu09	22427178	NA	0	0
00058221_02512	C/T	Vu09	22427132	NA	0	0
00058221_02652	G/A	Vu09	22426992	NA	0	0
00058221_02743	A/G	Vu09	22426901	NA	0	0
00058221_02938	A/G	Vu09	22426706	NA	0	0
00058221_02957	A/G	Vu09	22426687	NA	0	0
00058221_04427	C/A	Vu09	22426282	NA	0	0
00058221_04564	G/A	Vu09	22426144	NA	0	0
00058226_05126	A/G	Vu05	3363199	NA	0	0
00058226_09927	G/A	Vu05	3368224	NA	0	0
00058226_09979	A/G	Vu05	3368172	NA	0	0
00058226_10012	G/T	Vu05	3368139	NA	0	0
00058226_10078	C/T	Vu05	3368073	NA	0	0
00058226_10120	G/A	Vu05	3368031	NA	0	0
00058226_10130	A/G	Vu05	3368021	NA	0	0
00058226_10166	C/T	Vu05	3367985	NA	0	0
00058226_10179	G/C	Vu05	3367972	NA	0	0
00058226_10324	G/T	Vu05	3367827	NA	0	0
00058227_05154	G/T	Vu11	29866053	NA	0	0
00058227_05161	C/A	Vu11	29866060	NA	0	0
00058227_05327	A/G	Vu11	29866226	NA	0	0
00058227_05343	A/G	Vu11	29866242	NA	0	0
00058227_05403	T/G	Vu11	29866302	NA	0	0
00058227_05419	A/G	Vu11	29866318	NA	0	0
00058227_05483	A/G	Vu11	29866382	NA	0	0
00058227_05504	G/A	Vu11	29866403	NA	0	0
00058227_05509	A/G	Vu11	29866408	NA	0	0
00058227_05578	C/T	Vu11	29866477	NA	0	0
00058227_05702	T/G	Vu11	29866601	NA	0	0
00058228_00032	C/A	Vu08	26908124	NA	0	0
00058228_04006	T/A	Vu08	26902425	NA	0	0
00058229_00086	T/C	Vu07	35737360	NA	0	0
00058229_05310	A/T	Vu07	35733429	Vigun07g235700	0	0
00058229_05564	A/C	Vu07	35733683	Vigun07g235700	0	0
00058229_05642	A/G	Vu07	35733761	Vigun07g235700	0	0
00058229_05716	G/A	Vu07	35733835	Vigun07g235700	0	0
00058230_03568	A/G	Vu07	8512141	NA	0	0
00058230_03573	G/A	Vu07	8512146	NA	0	0
00058230_04926	T/A	Vu07	8511289	NA	0	0
00058230_05006	G/A	Vu07	8511369	NA	0	0
00058230_05073	A/G	Vu07	8511436	NA	0	0
00058230_05104	C/T	Vu07	8511467	NA	0	0
00058230_05231	T/G	Vu07	8511594	NA	0	0
00058230_07163	A/G	Vu07	8512309	NA	0	0
00058230_07174	C/G	Vu07	8512320	NA	0	0
00058230_07255	G/A	Vu07	8512401	NA	0	0
00058230_07494	A/G	Vu07	8512640	NA	0	0
00058230_07501	C/A	Vu07	8512647	NA	0	0
00058230_07502	T/C	Vu07	8512648	NA	0	0
00058230_07523	T/A	Vu07	8512669	NA	0	0
00058230_07550	G/A	Vu07	8512696	NA	0	0
00058230_07555	G/C	Vu07	8512701	NA	0	0
00058230_07560	C/T	Vu07	8512706	NA	0	0
00058230_07620	A/G	Vu07	8512766	NA	0	0
00058230_07627	T/A	Vu07	8512773	NA	0	0
00058230_07634	G/A	Vu07	8512780	NA	0	0
00058230_09808	A/G	Vu07	8507843	NA	0	0
00058230_09883	C/T	Vu07	8507918	NA	0	0
00058230_14067	G/A	Vu07	8508141	NA	0	0
00058230_14080	T/A	Vu07	8508154	NA	0	0
00058230_14102	T/G	Vu07	8508176	NA	0	0
00058230_14297	T/C	Vu07	8508371	NA	0	0
00058230_14365	C/T	Vu07	8508439	NA	0	0
00058230_15185	G/A	Vu07	8503290	NA	0	0
00058230_15243	C/T	Vu07	8503348	NA	0	0
00058230_15263	T/G	Vu07	8503368	NA	0	0
00058231_00331	T/C	Vu05	22605736	NA	0	0
00058231_00520	G/A	Vu05	22605547	NA	0	0
00058231_00557	G/A	Vu05	22605510	NA	0	0
00058232_05447	C/T	Vu04	24153895	NA	0	0
00058232_05610	T/G	Vu04	24154058	NA	0	0
00058232_05616	A/C	Vu04	24154064	NA	0	0
00058232_05692	C/T	Vu04	24154140	NA	0	0
00058232_05727	G/A	Vu04	24154175	NA	0	0
00058232_05843	A/C	Vu04	24154291	NA	0	0
00058232_05910	C/T	Vu04	24154358	NA	0	0
00058233_04834	C/T	Vu08	30810035	Vigun08g136300	0	0
00058237_04803	C/G	Vu08	29704642	Vigun08g126800	0	0
00058238_00475	T/A	Vu03	7914432	Vigun03g093500	0	0
00058238_00594	T/C	Vu03	7914551	Vigun03g093500	0	0
00058238_00621	T/C	Vu03	7914578	Vigun03g093500	0	0
00058238_00668	G/A	Vu03	7914625	Vigun03g093500	0	0
00058238_01540	T/C	Vu03	7914578	Vigun03g093500	0	0
00058238_01960	C/A	Vu03	7914998	Vigun03g093500	0	0
00058238_03044	A/C	Vu03	7916082	Vigun03g093500	0	0
00058238_03176	A/T	Vu03	7916214	Vigun03g093500	0	0
00058238_03315	C/T	Vu03	7916353	NA	0	0
00058238_03366	G/A	Vu03	7916404	NA	0	0
00058240_05368	A/G	Vu09	38154980	Vigun09g206700	0	0
00058241_03914	A/T	Vu09	38803751	Vigun09g213900	0	0
00058241_03928	T/A	Vu09	38803765	Vigun09g213900	0	0
00058241_04035	T/G	Vu09	38803872	Vigun09g213900	0	0
00058241_04318	C/T	Vu09	38804155	Vigun09g213900	0	0
00058241_04402	G/C	Vu09	38804239	Vigun09g213900	0	0
00058241_04479	G/C	Vu09	38804316	Vigun09g213900	0	0
00058241_04683	T/C	Vu09	38804520	NA	0	0
00058241_05045	A/G	Vu09	38804882	NA	0	0
00058241_08764	C/T	Vu09	38798883	NA	0	0
00058241_08773	A/G	Vu09	38798892	NA	0	0
00058241_10178	T/C	Vu09	38803193	NA	0	0
00058242_00118	C/A	Vu11	3771598	NA	0	0
00058242_00183	C/T	Vu11	3771663	NA	0	0
00058242_00204	C/T	Vu11	3771684	NA	0	0
00058242_00250	T/C	Vu11	3771730	NA	0	0
00058242_00330	G/T	Vu11	3771810	NA	0	0
00058242_00348	G/A	Vu11	3771828	NA	0	0
00058242_00364	C/G	Vu11	3771844	NA	0	0
00058242_00382	T/G	Vu11	3771862	NA	0	0
00058242_00409	C/A	Vu11	3771889	NA	0	0
00058242_00416	C/T	Vu11	3771896	NA	0	0
00058242_00456	C/T	Vu11	3771936	NA	0	0
00058242_00491	C/T	Vu11	3771971	NA	0	0
00058242_00493	G/A	Vu11	3771973	NA	0	0
00058242_00527	C/A	Vu11	3772007	NA	0	0
00058244_04641	G/A	Vu07	30499981	NA	0	0
00058244_04868	G/T	Vu07	30500208	NA	0	0
00058244_05101	C/A	Vu07	30500441	NA	0	0
00058245_00023	C/T	Vu05	48339175	NA	0	0
00058245_00078	G/A	Vu05	48339120	NA	0	0
00058245_00129	T/C	Vu05	48339069	NA	0	0
00058245_00244	A/G	Vu05	48338954	NA	0	0
00058245_03404	A/G	Vu05	48338613	NA	0	0
00058245_03660	C/A	Vu05	48338357	NA	0	0
00058245_03679	G/A	Vu05	48338338	NA	0	0
00058245_03685	G/T	Vu05	48338332	NA	0	0
00058245_03715	G/A	Vu05	48338302	NA	0	0
00058246_00105	G/T	Vu05	12457329	NA	0	0
00058246_00333	A/G	Vu05	12457504	NA	0	0
00058246_00338	G/A	Vu05	12457509	NA	0	0
00058246_00455	G/A	Vu05	12453315	NA	0	0
00058246_00460	G/A	Vu05	12453320	NA	0	0
00058246_00468	T/C	Vu05	12453328	NA	0	0
00058246_00485	G/A	Vu05	12453345	NA	0	0
00058246_05297	G/A	Vu05	12453547	NA	0	0
00058246_05332	C/T	Vu05	12453582	NA	0	0
00058246_05348	A/C	Vu05	12453598	NA	0	0
00058246_05442	G/A	Vu05	12453692	NA	0	0
00058246_05466	C/T	Vu05	12453716	NA	0	0
00058246_05587	C/G	Vu05	12453837	NA	0	0
00058246_05608	A/G	Vu05	12453858	NA	0	0
00058246_05730	C/A	Vu05	12453980	NA	0	0
00058246_05760	C/A	Vu05	12454010	NA	0	0
00058246_05776	T/A	Vu05	12454026	NA	0	0
00058246_05820	A/G	Vu05	12454070	NA	0	0
00058246_06000	A/C	Vu05	12454250	NA	0	0
00058247_06028	C/T	Vu01	41370274	NA	0	0
00058249_00009	A/C	Vu11	4738341	Vigun11g035100	0	0
00058249_00073	G/A	Vu11	4738277	Vigun11g035100	0	0
00058249_00103	A/T	Vu11	4738247	Vigun11g035100	0	0
00058249_00158	G/T	Vu11	4738192	Vigun11g035100	0	0
00058249_00164	C/T	Vu11	4738186	Vigun11g035100	0	0
00058249_00200	G/T	Vu11	4738150	Vigun11g035100	0	0
00058249_00271	G/T	Vu11	4738079	Vigun11g035100	0	0
00058249_00290	C/A	Vu11	4738060	Vigun11g035100	0	0
00058249_00345	G/T	Vu11	4738005	Vigun11g035100	0	0
00058249_00521	G/A	Vu11	4737829	Vigun11g035100	0	0
00058249_00566	T/C	Vu11	4737784	Vigun11g035100	0	0
00058249_00821	A/G	Vu11	4737529	Vigun11g035100	0	0
00058249_00941	C/T	Vu11	4737409	Vigun11g035100	0	0
00058249_01089	C/A	Vu11	4737261	Vigun11g035100	0	0
00058249_01163	A/G	Vu11	4737187	Vigun11g035100	0	0
00058249_01201	C/T	Vu11	4737149	Vigun11g035100	0	0
00058249_01742	A/C	Vu11	4736660	Vigun11g035100	0	0
00058249_01754	G/A	Vu11	4736648	Vigun11g035100	0	0
00058249_01761	A/G	Vu11	4736641	Vigun11g035100	0	0
00058249_01773	C/G	Vu11	4736629	Vigun11g035100	0	0
00058249_01790	T/A	Vu11	4736612	Vigun11g035100	0	0
00058249_02161	T/G	Vu11	4736241	Vigun11g035100	0	0
00058249_02375	T/G	Vu11	4736027	Vigun11g035100	0	0
00058249_02393	C/T	Vu11	4736009	Vigun11g035100	0	0
00058249_02441	C/T	Vu11	4735961	Vigun11g035100	0	0
00058249_02481	A/G	Vu11	4735921	Vigun11g035100	0	0
00058249_02550	G/A	Vu11	4735852	Vigun11g035100	0	0
00058249_02586	T/C	Vu11	4735816	Vigun11g035100	0	0
00058249_02818	T/A	Vu11	4735584	Vigun11g035100	0	0
00058249_02827	G/A	Vu11	4735575	Vigun11g035100	0	0
00058249_05828	A/G	Vu11	4735460	Vigun11g035100	0	0
00058249_06086	G/T	Vu11	4735276	Vigun11g035100	0	0
00058249_06320	G/T	Vu11	4735042	Vigun11g035100	0	0
00058249_06340	A/T	Vu11	4735022	Vigun11g035100	0	0
00058249_08134	A/T	Vu11	4734866	Vigun11g035100	0	0
00058249_08288	A/G	Vu11	4734712	Vigun11g035100	0	0
00058249_08432	A/C	Vu11	4734568	Vigun11g035100	0	0
00058249_08647	C/T	Vu11	4734353	Vigun11g035100	0	0
00058249_11100	C/G	Vu11	4734635	Vigun11g035100	0	0
00058249_11167	A/C	Vu11	4734568	Vigun11g035100	0	0
00058249_11382	C/T	Vu11	4734353	Vigun11g035100	0	0
00058249_11479	A/G	Vu11	4734256	Vigun11g035100	0	0
00058249_11530	C/A	Vu11	4734205	Vigun11g035100	0	0
00058249_11540	C/T	Vu11	4734195	Vigun11g035100	0	0
00058249_11569	A/C	Vu11	4734166	Vigun11g035100	0	0
00058249_11688	G/A	Vu11	4734047	Vigun11g035100	0	0
00058249_11710	C/T	Vu11	4734025	Vigun11g035100	0	0
00058249_11715	G/A	Vu11	4734020	Vigun11g035100	0	0
00058250_00085	A/G	Vu05	11004648	NA	0	0
00058251_00018	C/T	Vu04	1279386	NA	0	0
00058251_00027	A/G	Vu04	1279395	NA	0	0
00058251_00106	T/A	Vu04	1279474	NA	0	0
00058251_00357	G/A	Vu04	1279170	NA	0	0
00058251_04681	C/T	Vu04	1274865	Vigun04g017500	0	0
00058251_05281	G/A	Vu04	1275465	Vigun04g017500	0	0
00058251_05657	T/C	Vu04	1275841	Vigun04g017500	0	0
00058251_05796	A/G	Vu04	1275980	Vigun04g017500	0	0
00058251_05843	C/T	Vu04	1276027	Vigun04g017500	0	0
00058251_05854	A/T	Vu04	1276038	Vigun04g017500	0	0
00058251_05856	G/T	Vu04	1276040	Vigun04g017500	0	0
00058251_05888	G/A	Vu04	1276072	Vigun04g017500	0	0
00058251_05933	G/A	Vu04	1276117	Vigun04g017500	0	0
00058251_05934	A/T	Vu04	1276118	Vigun04g017500	0	0
00058251_06130	G/A	Vu04	1276314	Vigun04g017500	0	0
00058251_06216	T/C	Vu04	1276400	Vigun04g017500	0	0
00058251_06226	A/G	Vu04	1276410	Vigun04g017500	0	0
00058252_04927	A/G	Vu06	12338937	NA	0	0
00058252_04935	C/T	Vu06	12338945	NA	0	0
00058252_04942	G/C	Vu06	12338952	NA	0	0
00058252_04964	G/T	Vu06	12338974	NA	0	0
00058252_05040	C/T	Vu06	12339050	NA	0	0
00058253_00104	C/T	Vu01	18880051	NA	0	0
00058254_00342	C/T	Vu05	23804266	NA	0	0
00058256_05212	T/G	Vu07	34020495	Vigun07g218100	0	0
00058256_05221	C/T	Vu07	34020504	Vigun07g218100	0	0
00058256_05305	T/G	Vu07	34020588	Vigun07g218100	0	0
00058256_05328	C/T	Vu07	34020611	Vigun07g218100	0	0
00058256_05379	G/T	Vu07	34020662	Vigun07g218100	0	0
00058256_05568	G/A	Vu07	34020851	Vigun07g218100	0	0
00058256_05572	A/T	Vu07	34020855	Vigun07g218100	0	0
00058256_05655	G/A	Vu07	34020938	Vigun07g218100	0	0
00058256_05673	C/G	Vu07	34020956	Vigun07g218100	0	0
00058256_05700	G/A	Vu07	34020983	Vigun07g218100	0	0
00058256_05710	G/C	Vu07	34020993	Vigun07g218100	0	0
00058256_05949	G/A	Vu07	34021232	Vigun07g218100	0	0
00058256_06007	G/T	Vu07	34021290	NA	0	0
00058256_06016	G/A	Vu07	34021299	NA	0	0
00058256_06018	G/C	Vu07	34021301	NA	0	0
00058256_06025	T/C	Vu07	34021308	NA	0	0
00058256_06056	A/T	Vu07	34021339	NA	0	0
00058256_06065	G/A	Vu07	34021348	NA	0	0
00058256_06092	G/A	Vu07	34021375	NA	0	0
00058258_00078	G/T	Vu09	8143838	Vigun09g073500	0	0
00058258_00107	C/T	Vu09	8143867	Vigun09g073500	0	0
00058258_00616	C/T	Vu09	8144376	Vigun09g073500	0	0
00058258_00649	A/G	Vu09	8144409	Vigun09g073500	0	0
00058258_00697	A/G	Vu09	8144457	Vigun09g073500	0	0
00058258_00703	A/T	Vu09	8144463	Vigun09g073500	0	0
00058259_06675	G/C	Vu03	3951130	Vigun03g049300	0	0
00058259_07454	C/G	Vu03	3951909	Vigun03g049300	0	0
00058259_21171	C/T	Vu03	3936406	NA	0	0
00058260_00013	C/T	Vu09	6765914	NA	0	0
00058261_04586	C/T	Vu05	14358088	Vigun05g126900	0	0
00058261_05356	G/A	Vu05	14357318	Vigun05g126900	0	0
00058263_00068	G/T	Vu10	13144033	NA	0	0
00058263_00313	C/T	Vu10	13144233	NA	0	0
00058263_00326	C/T	Vu10	13144246	NA	0	0
00058267_04726	A/G	Vu05	45811028	Vigun05g266100	0	0
00058267_04750	T/G	Vu05	45811052	Vigun05g266100	0	0
00058267_04765	T/C	Vu05	45811067	Vigun05g266100	0	0
00058267_04992	C/G	Vu05	45811294	Vigun05g266100	0	0
00058268_00546	C/G	Vu06	10751182	NA	0	0
00058269_00402	C/T	Vu06	4214600	NA	0	0
00058271_05036	A/T	Vu11	11312195	NA	0	0
00058271_05070	G/A	Vu11	11312168	NA	0	0
00058271_05097	G/A	Vu11	11312141	NA	0	0
00058271_05200	T/A	Vu11	11312038	NA	0	0
00058271_05242	A/G	Vu11	11311996	NA	0	0
00058271_05270	G/A	Vu11	11311968	NA	0	0
00058273_01112	T/C	Vu04	39317132	Vigun04g168700	0	0
00058273_01291	G/C	Vu04	39317311	Vigun04g168700	0	0
00058273_01335	A/C	Vu04	39317355	Vigun04g168700	0	0
00058273_01365	T/C	Vu04	39317385	Vigun04g168700	0	0
00058273_01400	T/A	Vu04	39317420	Vigun04g168700	0	0
00058273_04031	T/G	Vu06	27382886	NA	0	0
00058273_04108	A/G	Vu06	27382963	NA	0	0
00058273_04183	G/A	Vu06	27383038	NA	0	0
00058273_04238	A/G	Vu06	27383093	NA	0	0
00058273_04274	A/G	Vu06	27383129	NA	0	0
00058273_04323	T/C	Vu06	27383178	NA	0	0
00058273_04331	A/G	Vu06	27383186	NA	0	0
00058273_04355	C/A	Vu06	27383210	NA	0	0
00058273_04387	G/A	Vu06	27383242	NA	0	0
00058273_05151	G/A	Vu06	27381485	NA	0	0
00058273_05345	T/C	Vu06	27381679	NA	0	0
00058273_05359	A/G	Vu06	27381693	NA	0	0
00058273_05393	C/T	Vu06	27381727	NA	0	0
00058273_05428	A/G	Vu06	27381762	NA	0	0
00058273_05451	A/G	Vu06	27381785	NA	0	0
00058273_05483	A/G	Vu06	27381817	NA	0	0
00058273_05497	A/T	Vu06	27381831	NA	0	0
00058273_05561	A/G	Vu06	27381895	NA	0	0
00058273_06139	A/G	Vu06	27382250	NA	0	0
00058273_06165	C/T	Vu06	27382276	NA	0	0
00058273_11578	G/A	Vu06	27378238	NA	0	0
00058273_11884	A/C	Vu06	27378544	NA	0	0
00058273_11922	C/A	Vu06	27378582	NA	0	0
00058273_11977	A/G	Vu06	27378636	NA	0	0
00058273_12463	T/C	Vu06	27379268	Vigun06g148900	0	0
00058273_12490	T/C	Vu06	27379295	Vigun06g148900	0	0
00058273_12642	G/C	Vu06	27379447	Vigun06g148900	0	0
00058273_13002	T/C	Vu06	27379807	Vigun06g148900	0	0
00058273_13055	T/G	Vu06	27379860	Vigun06g148900	0	0
00058273_13160	C/G	Vu06	27379965	Vigun06g148900	0	0
00058273_13385	A/G	Vu06	27380190	Vigun06g148900	0	0
00058273_13553	G/A	Vu06	27380358	Vigun06g148900	0	0
00058273_13577	A/G	Vu06	27380382	Vigun06g148900	0	0
00058273_13729	T/C	Vu06	27380534	Vigun06g148900	0	0
00058273_13880	G/C	Vu06	27380685	Vigun06g148900	0	0
00058273_14040	G/T	Vu06	27380845	NA	0	0
00058273_14048	G/A	Vu06	27380853	NA	0	0
00058273_14056	T/C	Vu06	27380861	NA	0	0
00058273_14133	G/C	Vu06	27380938	NA	0	0
00058273_14186	A/G	Vu06	27380991	NA	0	0
00058273_14192	A/G	Vu06	27380997	NA	0	0
00058273_14232	A/C	Vu06	27381037	NA	0	0
00058273_14249	C/G	Vu06	27381054	NA	0	0
00058273_14315	T/C	Vu06	27381120	NA	0	0
00058273_14342	A/G	Vu06	27381147	NA	0	0
00058273_14366	A/C	Vu06	27381171	NA	0	0
00058273_18378	A/C	Vu06	27376406	Vigun06g148800	0	0
00058273_18459	T/A	Vu06	27376487	Vigun06g148800	0	0
00058273_18710	T/A	Vu06	27376738	Vigun06g148800	0	0
00058273_18718	T/C	Vu06	27376746	Vigun06g148800	0	0
00058273_18753	G/T	Vu06	27376781	Vigun06g148800	0	0
00058273_18830	T/C	Vu06	27376858	Vigun06g148800	0	0
00058273_18908	G/A	Vu06	27376936	Vigun06g148800	0	0
00058273_19131	C/A	Vu06	27377159	NA	0	0
00058274_00052	C/T	Vu10	26070798	Vigun10g090200	0	0
00058274_05437	C/G	Vu10	26074584	Vigun10g090300	0	0
00058274_05466	G/C	Vu10	26074555	Vigun10g090300	0	0
00058276_05097	T/C	Vu07	8769323	NA	0	0
00058276_05508	C/T	Vu07	8769734	NA	0	0
00058276_05712	A/G	Vu07	8769938	NA	0	0
00058276_06354	G/A	Vu07	8770580	NA	0	0
00058280_00162	T/C	Vu03	19868418	NA	0	0
00058283_05281	G/A	Vu09	42977725	NA	0	0
00058283_05384	T/C	Vu09	42977828	NA	0	0
00058283_05530	T/C	Vu09	42977974	NA	0	0
00058283_06138	A/T	Vu09	42978582	NA	0	0
00058283_06206	G/A	Vu09	42978650	NA	0	0
00058284_03331	A/G	Vu07	26313975	NA	0	0
00058284_03758	T/C	Vu07	26313548	NA	0	0
00058284_03894	G/A	Vu07	26313412	NA	0	0
00058284_05857	A/T	Vu07	26310036	Vigun07g152300	0	0
00058284_06481	T/C	Vu07	26309412	Vigun07g152300	0	0
00058284_06867	T/C	Vu07	26309026	Vigun07g152300	0	0
00058284_12064	T/A	Vu07	26312831	NA	0	0
00058285_00582	C/T	Vu08	16988013	NA	0	0
00058285_01681	A/G	Vu10	38871030	NA	0	0
00058285_01876	G/T	Vu10	38870835	NA	0	0
00058285_02023	G/C	Vu10	38870688	NA	0	0
00058285_02037	A/G	Vu10	38870674	NA	0	0
00058285_07204	C/G	Vu08	16985456	Vigun08g081000	0	0
00058285_07251	C/G	Vu08	16985503	Vigun08g081000	0	0
00058288_03079	A/G	Vu05	4553643	Vigun05g053000	0	0
00058288_03311	C/T	Vu05	4553462	Vigun05g053000	0	0
00058288_03971	T/A	Vu05	4552802	Vigun05g053000	0	0
00058288_03980	T/A	Vu05	4552793	Vigun05g053000	0	0
00058288_04279	A/G	Vu05	4552494	Vigun05g053000	0	0
00058288_04523	A/G	Vu05	4552250	Vigun05g053000	0	0
00058288_04865	A/T	Vu05	4551908	Vigun05g053000	0	0
00058288_05561	T/C	Vu05	4551212	Vigun05g053000	0	0
00058288_05648	G/A	Vu05	4551125	Vigun05g053000	0	0
00058288_05664	G/C	Vu05	4551109	Vigun05g053000	0	0
00058288_05713	C/A	Vu05	4551060	Vigun05g053000	0	0
00058288_05874	T/A	Vu05	4550899	Vigun05g053000	0	0
00058288_05924	C/T	Vu05	4550849	Vigun05g053000	0	0
00058288_05957	C/T	Vu05	4550816	Vigun05g053000	0	0
00058288_06224	C/A	Vu05	4550549	Vigun05g053000	0	0
00058288_06239	G/A	Vu05	4550534	Vigun05g053000	0	0
00058288_06268	A/C	Vu05	4550505	Vigun05g053000	0	0
00058288_06709	G/A	Vu05	4550064	Vigun05g053000	0	0
00058288_06990	A/G	Vu05	4549783	Vigun05g053000	0	0
00058288_07546	C/G	Vu05	4549580	Vigun05g053000	0	0
00058288_08114	A/G	Vu05	4549012	Vigun05g053000	0	0
00058288_08131	T/C	Vu05	4548995	Vigun05g053000	0	0
00058289_00026	G/A	Vu04	24794990	Vigun04g104600	0	0
00058289_00068	T/A	Vu04	24795032	Vigun04g104600	0	0
00058289_00252	G/A	Vu04	24795216	Vigun04g104600	0	0
00058289_00428	C/A	Vu04	24795392	Vigun04g104600	0	0
00058289_01500	A/C	Vu04	24796464	Vigun04g104600	0	0
00058289_01916	T/A	Vu04	24796880	Vigun04g104600	0	0
00058289_01924	A/T	Vu04	24796888	Vigun04g104600	0	0
00058289_01959	G/A	Vu04	24796923	Vigun04g104600	0	0
00058289_02061	T/C	Vu04	24797025	Vigun04g104600	0	0
00058289_05109	T/G	Vu04	24797194	Vigun04g104600	0	0
00058289_05120	C/T	Vu04	24797205	Vigun04g104600	0	0
00058289_05139	A/G	Vu04	24797224	Vigun04g104600	0	0
00058289_05170	G/A	Vu04	24797255	Vigun04g104600	0	0
00058289_05378	C/G	Vu04	24797463	Vigun04g104600	0	0
00058289_05519	A/G	Vu04	24797604	Vigun04g104600	0	0
00058289_05842	C/T	Vu04	24797928	Vigun04g104600	0	0
00058290_00285	C/T	Vu06	13582750	NA	0	0
00058290_04521	G/A	Vu06	13582652	NA	0	0
00058290_04548	T/C	Vu06	13582679	NA	0	0
00058290_04726	C/T	Vu06	13582857	NA	0	0
00058290_04904	G/A	Vu06	13583035	NA	0	0
00058290_04919	C/T	Vu06	13583050	NA	0	0
00058290_04973	G/C	Vu06	13583104	NA	0	0
00058290_05026	G/T	Vu06	13583157	NA	0	0
00058290_05193	T/C	Vu06	13583324	NA	0	0
00058290_05260	A/G	Vu06	13583391	NA	0	0
00058290_05378	T/C	Vu06	13583509	NA	0	0
00058291_04905	T/C	Vu07	32729178	NA	0	0
00058291_04942	C/A	Vu07	32729141	NA	0	0
00058291_04969	C/T	Vu07	32729114	NA	0	0
00058291_05064	T/C	Vu07	32729019	NA	0	0
00058291_05125	C/T	Vu07	32728958	NA	0	0
00058291_05145	G/C	Vu07	32728938	NA	0	0
00058291_05211	G/A	Vu07	32728872	NA	0	0
00058291_05230	A/C	Vu07	32728853	NA	0	0
00058291_05238	G/C	Vu07	32728845	NA	0	0
00058291_05379	G/A	Vu07	32728704	NA	0	0
00058292_00253	T/C	Vu06	24894052	Vigun06g121500	0	0
00058292_00312	T/C	Vu06	24893993	Vigun06g121500	0	0
00058292_00344	T/A	Vu06	24893961	Vigun06g121500	0	0
00058292_00476	A/C	Vu06	24893829	Vigun06g121500	0	0
00058292_00637	T/C	Vu06	24893668	Vigun06g121500	0	0
00058292_00830	G/C	Vu06	24893475	Vigun06g121500	0	0
00058292_01006	T/A	Vu06	24893299	Vigun06g121500	0	0
00058292_01092	G/A	Vu06	24893213	Vigun06g121500	0	0
00058292_01155	T/A	Vu06	24893150	Vigun06g121500	0	0
00058292_01358	C/T	Vu06	24892947	Vigun06g121500	0	0
00058292_01442	A/G	Vu06	24892863	Vigun06g121500	0	0
00058292_02498	T/C	Vu06	24891807	Vigun06g121500	0	0
00058292_02713	T/A	Vu06	24891592	Vigun06g121500	0	0
00058292_03030	G/A	Vu06	24891275	Vigun06g121500	0	0
00058292_03580	C/G	Vu06	24890725	Vigun06g121500	0	0
00058292_03604	T/G	Vu06	24890701	Vigun06g121500	0	0
00058292_03678	T/C	Vu06	24890627	Vigun06g121500	0	0
00058292_03713	C/A	Vu06	24890592	Vigun06g121500	0	0
00058292_03743	G/T	Vu06	24890562	Vigun06g121500	0	0
00058292_03893	G/A	Vu06	24890412	Vigun06g121500	0	0
00058292_03926	T/A	Vu06	24890379	Vigun06g121500	0	0
00058292_03955	T/A	Vu06	24890350	Vigun06g121500	0	0
00058292_04002	G/C	Vu06	24890303	Vigun06g121500	0	0
00058292_04045	T/A	Vu06	24890260	Vigun06g121500	0	0
00058292_04262	G/A	Vu06	24890043	Vigun06g121500	0	0
00058292_04455	A/G	Vu06	24889850	Vigun06g121500	0	0
00058292_04721	G/A	Vu06	24889584	NA	0	0
00058292_05099	G/A	Vu06	24889206	NA	0	0
00058292_05121	A/T	Vu06	24889184	NA	0	0
00058292_05597	C/T	Vu06	24888708	NA	0	0
00058292_05628	C/T	Vu06	24888677	NA	0	0
00058292_05646	G/A	Vu06	24888659	NA	0	0
00058292_10164	G/A	Vu06	24903298	NA	0	0
00058292_10178	C/T	Vu06	24903284	NA	0	0
00058292_10221	C/T	Vu06	24903241	NA	0	0
00058292_10223	C/T	Vu06	24903239	NA	0	0
00058292_10231	T/C	Vu06	24903231	NA	0	0
00058292_10292	C/A	Vu06	24903170	NA	0	0
00058292_10297	C/T	Vu06	24903165	NA	0	0
00058292_10350	G/A	Vu06	24903112	NA	0	0
00058292_10401	G/C	Vu06	24903061	NA	0	0
00058292_10871	G/T	Vu06	24902591	Vigun06g121700	0	0
00058292_10964	C/T	Vu06	24902498	Vigun06g121700	0	0
00058292_11026	C/T	Vu06	24902436	Vigun06g121700	0	0
00058292_11045	A/G	Vu06	24902417	Vigun06g121700	0	0
00058292_11145	C/T	Vu06	24902317	Vigun06g121700	0	0
00058292_11188	T/C	Vu06	24902274	Vigun06g121700	0	0
00058292_11247	T/C	Vu06	24902215	Vigun06g121700	0	0
00058292_11253	G/A	Vu06	24902209	Vigun06g121700	0	0
00058292_11273	A/G	Vu06	24902189	Vigun06g121700	0	0
00058292_11390	C/T	Vu06	24902072	Vigun06g121700	0	0
00058292_11400	T/C	Vu06	24902062	Vigun06g121700	0	0
00058292_11522	G/T	Vu06	24901940	Vigun06g121700	0	0
00058292_11580	T/G	Vu06	24901882	Vigun06g121700	0	0
00058292_11616	T/G	Vu06	24901846	Vigun06g121700	0	0
00058292_11662	G/C	Vu06	24901800	Vigun06g121700	0	0
00058292_11828	G/A	Vu06	24901634	Vigun06g121700	0	0
00058292_11868	G/T	Vu06	24901594	Vigun06g121700	0	0
00058292_12106	A/G	Vu06	24901356	Vigun06g121700	0	0
00058292_12178	C/T	Vu06	24901284	Vigun06g121700	0	0
00058292_12221	A/T	Vu06	24901241	Vigun06g121700	0	0
00058292_12338	T/G	Vu06	24901124	Vigun06g121700	0	0
00058292_12532	G/T	Vu06	24900930	Vigun06g121700	0	0
00058292_12601	T/A	Vu06	24900861	Vigun06g121700	0	0
00058292_12662	A/G	Vu06	24900800	Vigun06g121700	0	0
00058292_12709	T/C	Vu06	24900753	Vigun06g121700	0	0
00058292_12903	C/T	Vu06	24900559	Vigun06g121700	0	0
00058292_13039	G/T	Vu06	24900423	Vigun06g121700	0	0
00058292_13080	T/C	Vu06	24900382	Vigun06g121700	0	0
00058292_13263	G/A	Vu06	24900199	Vigun06g121700	0	0
00058292_13434	C/T	Vu06	24900028	Vigun06g121700	0	0
00058292_13530	A/G	Vu06	24899932	Vigun06g121700	0	0
00058292_13594	A/C	Vu06	24899868	Vigun06g121700	0	0
00058292_13791	A/T	Vu06	24899671	Vigun06g121700	0	0
00058292_13942	A/C	Vu06	24899520	Vigun06g121700	0	0
00058293_00032	C/T	Vu04	16980718	NA	0	0
00058293_10351	C/T	Vu07	35777861	NA	0	0
00058293_10369	C/T	Vu07	35777843	NA	0	0
00058293_10524	G/A	Vu07	35777688	NA	0	0
00058293_10535	T/A	Vu07	35777677	NA	0	0
00058293_10544	T/A	Vu07	35777668	NA	0	0
00058293_10556	A/G	Vu07	35777656	NA	0	0
00058293_10564	A/G	Vu07	35777648	NA	0	0
00058293_10818	G/A	Vu07	35777394	Vigun07g236100	0	0
00058294_09281	C/T	Vu10	36736724	NA	0	0
00058294_09301	G/A	Vu10	36736704	NA	0	0
00058294_09355	T/C	Vu10	36736650	NA	0	0
00058294_12077	C/T	Vu10	36736352	NA	0	0
00058294_12103	G/A	Vu10	36736326	NA	0	0
00058294_12122	G/C	Vu10	36736307	NA	0	0
00058296_08780	C/T	Vu11	36886968	Vigun11g161500	0	0
00058296_09561	C/T	Vu11	36886187	NA	0	0
00058297_04906	G/A	Vu05	12823917	NA	0	0
00058297_05023	C/G	Vu05	12823801	NA	0	0
00058297_05102	T/A	Vu05	12823722	NA	0	0
00058298_04670	C/T	Vu10	6483173	NA	0	0
00058298_04982	G/A	Vu10	6482948	NA	0	0
00058298_04995	G/A	Vu10	6482935	NA	0	0
00058299_05094	T/C	Vu09	17377968	NA	0	0
00058299_05114	A/G	Vu09	17377988	NA	0	0
00058299_05133	T/C	Vu09	17378007	NA	0	0
00058299_05178	G/A	Vu09	17378052	NA	0	0
00058299_05252	C/T	Vu09	17378126	NA	0	0
00058299_05253	C/T	Vu09	17378127	NA	0	0
00058299_05274	A/G	Vu09	17378148	NA	0	0
00058299_05336	C/A	Vu09	17378210	NA	0	0
00058299_05342	A/G	Vu09	17378216	NA	0	0
00058299_05347	G/A	Vu09	17378221	NA	0	0
00058299_05355	C/T	Vu09	17378229	NA	0	0
00058299_05408	G/T	Vu09	17378282	NA	0	0
00058300_00047	G/A	Vu10	15682082	NA	0	0
00058300_00055	G/A	Vu10	15682074	NA	0	0
00058300_00075	C/T	Vu10	15682054	NA	0	0
00058300_00077	A/G	Vu10	15682052	NA	0	0
00058300_00094	G/A	Vu10	15682035	NA	0	0
00058300_00096	C/T	Vu10	15682033	NA	0	0
00058300_00107	C/T	Vu10	15682022	NA	0	0
00058300_00172	T/C	Vu10	15681957	NA	0	0
00058300_00177	A/G	Vu10	15681952	NA	0	0
00058300_00183	C/T	Vu10	15681946	NA	0	0
00058300_00261	T/C	Vu10	15681868	NA	0	0
00058300_00475	T/A	Vu10	15681691	NA	0	0
00058303_00314	T/C	Vu10	23402515	NA	0	0
00058303_00694	C/T	Vu10	23402856	NA	0	0
00058303_00776	T/C	Vu10	23402938	NA	0	0
00058303_00799	C/T	Vu10	23402961	NA	0	0
00058303_00801	G/A	Vu10	23402963	NA	0	0
00058305_00194	G/T	Vu06	17405138	Vigun06g049100	0	0
00058305_00263	G/T	Vu06	17405207	Vigun06g049100	0	0
00058305_01078	T/A	Vu06	17406022	Vigun06g049100	0	0
00058305_01214	T/G	Vu06	17406158	Vigun06g049100	0	0
00058305_01300	A/G	Vu06	17406244	Vigun06g049100	0	0
00058305_01420	G/A	Vu06	17406364	Vigun06g049100	0	0
00058305_01591	A/C	Vu06	17406535	Vigun06g049100	0	0
00058306_03879	G/A	Vu02	15777205	NA	0	0
00058306_03969	G/A	Vu02	15777115	NA	0	0
00058306_04024	C/T	Vu02	15777060	NA	0	0
00058306_04046	T/C	Vu02	15777038	NA	0	0
00058306_04077	G/A	Vu02	15777007	NA	0	0
00058306_04090	C/G	Vu02	15776994	NA	0	0
00058306_04101	G/A	Vu02	15776983	NA	0	0
00058306_04110	A/C	Vu02	15776974	NA	0	0
00058306_04235	A/G	Vu02	15776849	NA	0	0
00058306_04243	T/C	Vu02	15776841	NA	0	0
00058306_04280	G/A	Vu02	15776804	NA	0	0
00058306_04417	G/A	Vu02	15776667	NA	0	0
00058306_04489	C/T	Vu02	15776595	NA	0	0
00058306_04497	C/T	Vu02	15776587	NA	0	0
00058306_04515	T/C	Vu02	15776569	NA	0	0
00058306_04558	C/T	Vu02	15776526	NA	0	0
00058306_04566	T/C	Vu02	15776518	NA	0	0
00058306_04969	T/C	Vu02	15776115	NA	0	0
00058306_05057	T/C	Vu02	15776027	NA	0	0
00058306_05089	G/A	Vu02	15775995	NA	0	0
00058306_05122	A/G	Vu02	15775962	NA	0	0
00058306_05134	C/T	Vu02	15775950	NA	0	0
00058306_05223	G/A	Vu02	15775861	NA	0	0
00058306_05304	G/A	Vu02	15775780	NA	0	0
00058306_05576	G/A	Vu02	15775508	NA	0	0
00058306_05735	C/T	Vu02	15775349	NA	0	0
00058307_04586	G/A	Vu08	21416084	NA	0	0
00058307_04709	A/G	Vu08	21416207	NA	0	0
00058307_05484	G/A	Vu08	21416982	NA	0	0
00058308_04748	T/G	Vu08	1684255	NA	0	0
00058308_05099	A/G	Vu08	1683904	NA	0	0
00058308_05138	G/A	Vu08	1683865	NA	0	0
00058308_05143	C/T	Vu08	1683860	NA	0	0
00058308_05357	C/T	Vu08	1683646	NA	0	0
00058308_05447	T/G	Vu08	1683556	NA	0	0
00058308_05461	G/A	Vu08	1683542	NA	0	0
00058308_05487	C/T	Vu08	1683516	NA	0	0
00058308_05505	T/C	Vu08	1683498	NA	0	0
00058312_04915	T/C	Vu03	22212642	NA	0	0
00058312_04948	G/A	Vu03	22212675	NA	0	0
00058312_05037	C/T	Vu03	22212764	NA	0	0
00058312_05457	G/T	Vu03	22213184	NA	0	0
00058313_04503	C/G	Vu07	251943	NA	0	0
00058313_05277	T/A	Vu07	252716	NA	0	0
00058313_05335	C/T	Vu07	252774	NA	0	0
00058313_05362	A/G	Vu07	252801	NA	0	0
00058313_05452	T/C	Vu07	252891	NA	0	0
00058313_05615	T/G	Vu07	253054	NA	0	0
00058313_05664	C/A	Vu07	253103	NA	0	0
00058313_05775	G/T	Vu07	253214	NA	0	0
00058313_06252	C/A	Vu07	253691	NA	0	0
00058313_10332	C/A	Vu07	248427	NA	0	0
00058313_10388	A/G	Vu07	248483	NA	0	0
00058313_15312	C/T	Vu07	243209	NA	0	0
00058313_15498	A/T	Vu07	243395	NA	0	0
00058313_15883	T/C	Vu07	243780	NA	0	0
00058315_00428	A/T	Vu06	32384402	NA	0	0
00058315_00559	T/A	Vu06	32384271	NA	0	0
00058315_01530	C/G	Vu06	32383369	NA	0	0
00058315_01589	C/G	Vu06	32383310	NA	0	0
00058315_01923	T/C	Vu06	32382976	Vigun06g210900	0	0
00058315_01931	A/T	Vu06	32382968	Vigun06g210900	0	0
00058315_02024	A/C	Vu06	32382875	Vigun06g210900	0	0
00058315_02179	C/T	Vu06	32382720	Vigun06g210900	0	0
00058315_02203	T/C	Vu06	32382696	Vigun06g210900	0	0
00058315_02336	C/A	Vu06	32382563	Vigun06g210900	0	0
00058315_02536	G/C	Vu06	32382330	Vigun06g210900	0	0
00058315_02737	T/C	Vu06	32382132	Vigun06g210900	0	0
00058315_02747	A/T	Vu06	32382122	Vigun06g210900	0	0
00058315_02764	A/G	Vu06	32382105	Vigun06g210900	0	0
00058315_02864	A/T	Vu06	32382005	Vigun06g210900	0	0
00058315_02908	A/G	Vu06	32381961	Vigun06g210900	0	0
00058315_03123	G/C	Vu06	32381746	NA	0	0
00058315_03162	G/C	Vu06	32381707	NA	0	0
00058315_06901	C/A	Vu06	32387098	Vigun06g211000	0	0
00058315_06976	C/T	Vu06	32387023	Vigun06g211000	0	0
00058315_07001	C/A	Vu06	32386998	Vigun06g211000	0	0
00058315_07079	G/A	Vu06	32386920	Vigun06g211000	0	0
00058315_07100	A/G	Vu06	32386899	Vigun06g211000	0	0
00058315_07118	T/A	Vu06	32386881	Vigun06g211000	0	0
00058315_07132	A/T	Vu06	32386867	Vigun06g211000	0	0
00058315_07540	G/A	Vu06	32386459	Vigun06g211000	0	0
00058315_16994	T/C	Vu06	32396074	NA	0	0
00058315_17020	C/G	Vu06	32396048	NA	0	0
00058315_17051	T/G	Vu06	32396017	NA	0	0
00058315_17180	C/G	Vu06	32395888	NA	0	0
00058315_17278	G/T	Vu06	32395790	NA	0	0
00058315_17337	C/A	Vu06	32395731	NA	0	0
00058315_17343	G/A	Vu06	32395725	NA	0	0
00058316_00434	T/C	Vu01	28187969	NA	0	0
00058317_00566	C/G	Vu08	11491097	NA	0	0
00058317_00689	C/T	Vu08	11490974	NA	0	0
00058317_00713	G/A	Vu08	11490950	NA	0	0
00058317_00852	G/A	Vu08	11490811	NA	0	0
00058317_01345	G/A	Vu08	11490318	NA	0	0
00058317_04074	G/A	Vu08	11488865	NA	0	0
00058317_04088	T/C	Vu08	11488851	NA	0	0
00058317_09070	G/A	Vu08	11490317	NA	0	0
00058317_11311	G/C	Vu08	11494821	Vigun08g071100	0	0
00058317_15282	G/A	Vu08	11494462	Vigun08g071100	0	0
00058317_15442	A/G	Vu08	11494302	Vigun08g071100	0	0
00058317_15754	T/G	Vu08	11493990	Vigun08g071100	0	0
00058317_15760	G/A	Vu08	11493984	Vigun08g071100	0	0
00058317_15816	C/G	Vu08	11493928	Vigun08g071100	0	0
00058317_15947	C/T	Vu08	11493797	Vigun08g071100	0	0
00058317_16100	T/C	Vu08	11493644	Vigun08g071100	0	0
00058317_16275	G/C	Vu08	11493469	Vigun08g071100	0	0
00058317_16390	A/G	Vu08	11493354	Vigun08g071100	0	0
00058317_16512	T/C	Vu08	11493232	NA	0	0
00058317_17147	A/G	Vu08	11492597	NA	0	0
00058317_17288	A/G	Vu08	11492456	NA	0	0
00058317_17383	G/A	Vu08	11492361	NA	0	0
00058317_17434	G/A	Vu08	11492310	NA	0	0
00058317_17437	C/T	Vu08	11492307	NA	0	0
00058317_20563	G/C	Vu08	11491728	NA	0	0
00058318_00157	C/T	Vu07	30597588	NA	0	0
00058318_04917	C/A	Vu07	30601411	NA	0	0
00058318_05019	A/T	Vu07	30601309	NA	0	0
00058318_05164	A/G	Vu07	30601164	NA	0	0
00058318_05180	A/G	Vu07	30601148	NA	0	0
00058318_05207	G/T	Vu07	30601121	NA	0	0
00058318_05210	C/T	Vu07	30601118	NA	0	0
00058320_00066	A/T	Vu07	14722044	NA	0	0
00058320_01214	G/A	Vu07	14720933	NA	0	0
00058320_01449	C/T	Vu07	14720698	NA	0	0
00058320_02311	G/A	Vu07	14719836	NA	0	0
00058320_07079	C/A	Vu07	14724930	NA	0	0
00058323_00040	G/A	Vu08	12097077	Vigun08g072700	0	0
00058323_00051	G/C	Vu08	12097088	Vigun08g072700	0	0
00058323_00084	T/A	Vu08	12097121	Vigun08g072700	0	0
00058323_05248	T/A	Vu08	12092996	NA	0	0
00058324_00012	G/A	Vu10	35479059	NA	0	0
00058324_00023	G/A	Vu10	35479070	NA	0	0
00058324_00031	A/G	Vu10	35479078	NA	0	0
00058324_00044	T/C	Vu10	35479091	NA	0	0
00058324_00051	A/G	Vu10	35479098	NA	0	0
00058324_00068	C/G	Vu10	35479115	NA	0	0
00058324_00098	T/C	Vu10	35479145	NA	0	0
00058324_00114	T/C	Vu10	35479161	NA	0	0
00058324_00137	A/T	Vu10	35479184	NA	0	0
00058324_00148	A/G	Vu10	35479195	NA	0	0
00058324_00171	G/A	Vu10	35479218	NA	0	0
00058324_00411	G/A	Vu10	35479458	NA	0	0
00058324_00417	G/T	Vu10	35479464	NA	0	0
00058324_00428	T/C	Vu10	35479475	NA	0	0
00058324_00436	G/A	Vu10	35479483	NA	0	0
00058324_00465	A/G	Vu10	35479512	NA	0	0
00058324_00502	A/T	Vu10	35479549	NA	0	0
00058324_00504	G/A	Vu10	35479551	NA	0	0
00058324_00573	C/T	Vu10	35479620	NA	0	0
00058324_00588	G/C	Vu10	35479635	NA	0	0
00058324_00593	T/G	Vu10	35479640	NA	0	0
00058324_00637	A/G	Vu10	35479684	NA	0	0
00058324_00652	G/C	Vu10	35479699	NA	0	0
00058324_01421	G/T	Vu10	35480114	NA	0	0
00058324_05449	G/C	Vu10	35475078	NA	0	0
00058324_05489	T/C	Vu10	35475118	NA	0	0
00058324_05524	C/T	Vu10	35475153	NA	0	0
00058324_05530	T/G	Vu10	35475159	NA	0	0
00058324_05531	T/C	Vu10	35475160	NA	0	0
00058324_05556	A/T	Vu10	35475185	NA	0	0
00058324_05584	G/A	Vu10	35475213	NA	0	0
00058324_05591	G/A	Vu10	35475220	NA	0	0
00058324_05667	C/A	Vu10	35475296	NA	0	0
00058324_05678	C/A	Vu10	35475307	NA	0	0
00058324_05884	C/A	Vu10	35475666	NA	0	0
00058324_05927	C/T	Vu10	35475709	NA	0	0
00058324_05928	A/C	Vu10	35475710	NA	0	0
00058324_05934	T/A	Vu10	35475716	NA	0	0
00058324_06064	T/C	Vu10	35475846	NA	0	0
00058324_06114	C/A	Vu10	35475896	NA	0	0
00058324_06143	C/T	Vu10	35475925	NA	0	0
00058324_06173	T/A	Vu10	35475955	NA	0	0
00058324_06222	A/C	Vu10	35476004	NA	0	0
00058324_06309	T/G	Vu10	35476091	NA	0	0
00058324_06564	A/G	Vu10	35476346	Vigun10g138200	0	0
00058324_06651	G/A	Vu10	35476433	Vigun10g138200	0	0
00058324_06730	C/T	Vu10	35476512	Vigun10g138200	0	0
00058324_06771	G/T	Vu10	35476553	Vigun10g138200	0	0
00058324_06777	A/G	Vu10	35476559	Vigun10g138200	0	0
00058324_06816	G/C	Vu10	35476598	Vigun10g138200	0	0
00058324_06825	T/C	Vu10	35476607	Vigun10g138200	0	0
00058324_07120	C/T	Vu10	35476902	Vigun10g138200	0	0
00058324_07139	G/A	Vu10	35476921	Vigun10g138200	0	0
00058324_07190	T/A	Vu10	35476972	Vigun10g138200	0	0
00058324_07338	C/T	Vu10	35477120	Vigun10g138200	0	0
00058324_07372	A/T	Vu10	35477154	Vigun10g138200	0	0
00058324_07391	G/A	Vu10	35477173	Vigun10g138200	0	0
00058324_07428	A/C	Vu10	35477210	Vigun10g138200	0	0
00058324_07442	T/A	Vu10	35477224	Vigun10g138200	0	0
00058324_07457	A/G	Vu10	35477239	Vigun10g138200	0	0
00058324_07496	A/G	Vu10	35477278	Vigun10g138200	0	0
00058324_07518	A/G	Vu10	35477300	Vigun10g138200	0	0
00058324_07530	T/C	Vu10	35477312	Vigun10g138200	0	0
00058324_07555	C/T	Vu10	35477337	Vigun10g138200	0	0
00058324_11477	T/A	Vu10	35471149	NA	0	0
00058324_11486	A/T	Vu10	35471158	NA	0	0
00058324_11936	T/A	Vu10	35471608	NA	0	0
00058324_12037	C/T	Vu10	35471709	NA	0	0
00058324_12091	C/T	Vu10	35471763	NA	0	0
00058324_12139	G/A	Vu10	35471811	NA	0	0
00058324_12334	C/T	Vu10	35472006	NA	0	0
00058324_12341	T/C	Vu10	35472013	NA	0	0
00058324_12351	A/G	Vu10	35472023	NA	0	0
00058324_12365	C/T	Vu10	35472037	NA	0	0
00058324_17511	T/A	Vu10	35467199	Vigun10g138000	0	0
00058324_17567	T/C	Vu10	35467255	Vigun10g138000	0	0
00058327_05340	A/G	Vu05	7501523	NA	0	0
00058327_05410	G/A	Vu05	7501593	NA	0	0
00058327_05438	C/T	Vu05	7501621	NA	0	0
00058327_05480	C/G	Vu05	7501663	NA	0	0
00058327_05511	C/T	Vu05	7501694	NA	0	0
00058327_05525	T/C	Vu05	7501708	NA	0	0
00058327_05581	T/G	Vu05	7501764	NA	0	0
00058327_05645	C/A	Vu05	7501828	NA	0	0
00058327_05685	G/A	Vu05	7501868	NA	0	0
00058327_10772	C/T	Vu05	7497472	NA	0	0
00058329_05403	T/C	Vu03	43137433	NA	0	0
00058329_05455	A/T	Vu03	43137485	NA	0	0
00058329_05598	G/T	Vu03	43137628	NA	0	0
00058329_05665	C/T	Vu03	43137695	NA	0	0
00058330_00024	C/T	Vu09	30611006	NA	0	0
00058330_00193	T/C	Vu09	30610837	NA	0	0
00058330_00218	C/A	Vu09	30610812	NA	0	0
00058330_00394	A/G	Vu09	30610636	NA	0	0
00058330_00400	T/G	Vu09	30610630	NA	0	0
00058330_00411	G/A	Vu09	30610619	NA	0	0
00058330_00438	C/T	Vu09	30610592	NA	0	0
00058330_00498	C/T	Vu09	30610532	NA	0	0
00058330_00587	C/A	Vu09	30610443	NA	0	0
00058330_00608	C/T	Vu09	30610422	NA	0	0
00058330_04746	T/C	Vu09	30616897	NA	0	0
00058330_04837	T/G	Vu09	30616806	NA	0	0
00058330_04851	T/C	Vu09	30616792	NA	0	0
00058330_04895	C/T	Vu09	30616748	NA	0	0
00058330_04901	G/A	Vu09	30616742	NA	0	0
00058330_04935	C/T	Vu09	30616708	NA	0	0
00058330_04972	A/C	Vu09	30616671	NA	0	0
00058330_04998	G/A	Vu09	30616645	NA	0	0
00058330_05014	C/T	Vu09	30616629	NA	0	0
00058330_05040	A/T	Vu09	30616603	NA	0	0
00058330_05094	G/A	Vu09	30616549	NA	0	0
00058330_05106	A/G	Vu09	30616537	NA	0	0
00058330_05124	T/A	Vu09	30616519	NA	0	0
00058330_05134	A/G	Vu09	30616509	NA	0	0
00058330_05188	C/A	Vu09	30616455	NA	0	0
00058330_05280	T/C	Vu09	30616363	NA	0	0
00058330_05508	C/T	Vu09	30615435	NA	0	0
00058333_00159	G/A	Vu05	6484219	NA	0	0
00058333_10720	A/G	Vu05	6490860	NA	0	0
00058333_11107	G/T	Vu05	6490358	NA	0	0
00058333_11190	T/C	Vu05	6490275	NA	0	0
00058336_00384	T/C	Vu05	47448211	Vigun05g287400	0	0
00058336_00435	G/A	Vu05	47448262	Vigun05g287400	0	0
00058336_00485	T/G	Vu05	47448312	Vigun05g287400	0	0
00058336_03338	T/C	Vu05	47448808	Vigun05g287400	0	0
00058336_03376	A/G	Vu05	47448846	Vigun05g287400	0	0
00058336_03846	A/T	Vu05	47450128	NA	0	0
00058336_03863	C/T	Vu05	47450145	NA	0	0
00058336_04472	G/A	Vu05	47449567	Vigun05g287400	0	0
00058336_04514	T/C	Vu05	47449609	Vigun05g287400	0	0
00058336_04550	G/A	Vu05	47449645	Vigun05g287400	0	0
00058336_04799	A/G	Vu05	47449894	Vigun05g287400	0	0
00058336_07797	T/G	Vu05	47443872	NA	0	0
00058336_07819	C/T	Vu05	47443894	NA	0	0
00058336_13965	A/C	Vu05	47445484	Vigun05g287400	0	0
00058336_14013	C/A	Vu05	47445532	Vigun05g287400	0	0
00058336_14489	G/A	Vu05	47446008	Vigun05g287400	0	0
00058336_15070	A/T	Vu05	47446589	Vigun05g287400	0	0
00058336_17450	G/C	Vu05	47439643	Vigun05g287300	0	0
00058336_17942	C/G	Vu05	47440135	Vigun05g287300	0	0
00058336_18430	C/T	Vu05	47440623	Vigun05g287300	0	0
00058336_20353	A/C	Vu05	47442703	NA	0	0
00058339_00328	G/A	Vu09	38760680	NA	0	0
00058341_00045	G/A	Vu10	1326559	NA	0	0
00058341_00492	T/C	Vu10	1326189	NA	0	0
00058341_00516	T/C	Vu10	1326165	NA	0	0
00058341_00547	C/T	Vu10	1326134	NA	0	0
00058341_00676	T/A	Vu10	1326005	NA	0	0
00058341_00688	T/A	Vu10	1325993	NA	0	0
00058341_01237	T/C	Vu10	1325526	NA	0	0
00058341_01266	A/C	Vu10	1325506	NA	0	0
00058343_00013	C/T	Vu10	21383486	NA	0	0
00058343_04282	C/T	Vu10	21389044	NA	0	0
00058343_04983	C/A	Vu10	21388343	Vigun10g078600	0	0
00058343_05001	A/C	Vu10	21388325	Vigun10g078600	0	0
00058343_05272	T/A	Vu10	21388054	Vigun10g078600	0	0
00058343_10514	C/A	Vu10	21391589	NA	0	0
00058343_10553	A/G	Vu10	21391554	NA	0	0
00058344_05219	T/C	Vu03	12155252	NA	0	0
00058344_05224	T/C	Vu03	12155247	NA	0	0
00058344_05237	G/A	Vu03	12155234	NA	0	0
00058344_05435	A/G	Vu03	12155036	NA	0	0
00058344_05444	G/A	Vu03	12155027	NA	0	0
00058344_05528	C/T	Vu03	12154943	NA	0	0
00058344_05577	G/T	Vu03	12154894	NA	0	0
00058345_00103	C/A	Vu07	21664859	NA	0	0
00058345_00139	G/A	Vu07	21664823	NA	0	0
00058345_00199	A/T	Vu07	21664763	NA	0	0
00058345_00232	C/A	Vu07	21664730	NA	0	0
00058345_00374	A/G	Vu07	21664588	NA	0	0
00058345_05701	G/A	Vu07	21664033	NA	0	0
00058345_06082	G/A	Vu07	21663652	NA	0	0
00058345_09814	A/G	Vu07	21668729	Vigun07g117100	0	0
00058347_04746	C/A	Vu03	9141765	NA	0	0
00058347_04806	A/G	Vu03	9141705	NA	0	0
00058347_04901	A/C	Vu03	9141610	NA	0	0
00058347_04994	T/C	Vu03	9141517	NA	0	0
00058347_05055	T/C	Vu03	9141456	NA	0	0
00058347_05144	T/C	Vu03	9141368	NA	0	0
00058347_05160	C/T	Vu03	9141352	NA	0	0
00058347_05295	G/A	Vu03	9141217	NA	0	0
00058348_00051	C/T	Vu10	7278511	NA	0	0
00058348_00055	A/G	Vu10	7278515	NA	0	0
00058348_00077	T/C	Vu10	7278537	NA	0	0
00058348_00119	G/A	Vu10	7278579	NA	0	0
00058348_00461	G/A	Vu10	7278921	NA	0	0
00058348_00561	G/A	Vu10	7279021	NA	0	0
00058348_00741	G/C	Vu10	7279200	NA	0	0
00058348_01510	G/A	Vu10	7279969	Vigun10g048300	0	0
00058348_01688	T/C	Vu10	7280147	Vigun10g048300	0	0
00058348_01722	T/A	Vu10	7280181	Vigun10g048300	0	0
00058348_01953	T/C	Vu10	7280412	Vigun10g048300	0	0
00058348_01958	T/A	Vu10	7280417	Vigun10g048300	0	0
00058348_05495	G/A	Vu10	7274592	NA	0	0
00058348_05668	G/A	Vu10	7274215	NA	0	0
00058348_05670	G/A	Vu10	7274217	NA	0	0
00058350_05011	C/T	Vu11	20276966	NA	0	0
00058350_07799	A/C	Vu11	20276619	NA	0	0
00058350_07804	C/T	Vu11	20276614	NA	0	0
00058350_07860	G/A	Vu11	20276558	NA	0	0
00058350_07951	C/A	Vu11	20276467	NA	0	0
00058350_07987	T/C	Vu11	20276431	NA	0	0
00058350_08246	T/C	Vu11	20276172	NA	0	0
00058350_11490	A/C	Vu11	20275985	NA	0	0
00058350_11511	T/C	Vu11	20275964	NA	0	0
00058350_11560	G/A	Vu11	20275915	NA	0	0
00058351_00023	C/G	Vu10	24881397	NA	0	0
00058351_00063	G/A	Vu10	24881437	NA	0	0
00058351_00093	G/A	Vu10	24881467	NA	0	0
00058351_00119	T/C	Vu10	24881493	NA	0	0
00058351_00162	A/C	Vu10	24881536	NA	0	0
00058351_00319	C/T	Vu10	24881693	NA	0	0
00058351_00620	A/G	Vu10	24881913	NA	0	0
00058353_00095	G/A	Vu05	2016203	Vigun05g024400	0	0
00058353_00286	C/A	Vu05	2016012	NA	0	0
00058353_00536	A/G	Vu05	2015762	NA	0	0
00058353_00550	C/T	Vu05	2015748	NA	0	0
00058353_00708	T/C	Vu05	2015590	NA	0	0
00058353_10070	G/A	Vu05	2020625	NA	0	0
00058355_09844	G/A	Vu10	32159834	NA	0	0
00058355_09878	G/C	Vu10	32159868	NA	0	0
00058356_04740	C/G	Vu01	29331417	NA	0	0
00058356_04775	C/A	Vu01	29331452	NA	0	0
00058356_04795	A/T	Vu01	29331472	NA	0	0
00058356_04808	A/T	Vu01	29331485	NA	0	0
00058356_04830	G/T	Vu01	29331507	NA	0	0
00058356_04867	T/C	Vu01	29331544	NA	0	0
00058356_04893	T/G	Vu01	29331570	NA	0	0
00058356_04920	G/A	Vu01	29331597	NA	0	0
00058356_04968	A/T	Vu01	29331645	NA	0	0
00058356_04996	C/A	Vu01	29331673	NA	0	0
00058356_05110	C/T	Vu01	29331787	NA	0	0
00058356_05270	G/T	Vu01	29331947	NA	0	0
00058356_05383	G/A	Vu01	29332060	NA	0	0
00058356_05431	A/G	Vu01	29332108	NA	0	0
00058356_05528	G/C	Vu01	29332205	NA	0	0
00058356_05561	C/T	Vu01	29332238	NA	0	0
00058356_05585	G/C	Vu01	29332262	NA	0	0
00058356_05630	C/A	Vu01	29332307	NA	0	0
00058356_05642	A/G	Vu01	29332319	NA	0	0
00058357_00123	A/T	Vu10	36995767	Vigun10g150700	0	0
00058357_00176	G/C	Vu10	36995820	Vigun10g150700	0	0
00058357_00727	A/G	Vu10	36996371	Vigun10g150700	0	0
00058357_00775	G/T	Vu10	36996419	Vigun10g150700	0	0
00058357_00904	C/T	Vu10	36996548	Vigun10g150700	0	0
00058359_00093	A/G	Vu09	26112897	Vigun09g118400	0	0
00058359_05401	T/C	Vu09	26116604	Vigun09g118400	0	0
00058359_05527	G/C	Vu09	26116478	Vigun09g118400	0	0
00058359_06329	A/G	Vu09	26115676	Vigun09g118400	0	0
00058359_06492	C/T	Vu09	26115513	Vigun09g118400	0	0
00058359_06554	T/C	Vu09	26115451	Vigun09g118400	0	0
00058360_04967	A/G	Vu05	39006601	NA	0	0
00058360_04997	T/G	Vu05	39006571	NA	0	0
00058360_05048	T/C	Vu05	39006520	NA	0	0
00058360_05100	C/T	Vu05	39006468	NA	0	0
00058360_05113	A/G	Vu05	39006455	NA	0	0
00058360_05469	T/C	Vu05	39006099	NA	0	0
00058360_05519	G/A	Vu05	39006049	NA	0	0
00058360_05543	A/C	Vu05	39006025	NA	0	0
00058360_05601	G/A	Vu05	39005967	NA	0	0
00058360_05712	T/C	Vu05	39005856	NA	0	0
00058360_05868	C/T	Vu05	39005700	NA	0	0
00058360_05933	A/G	Vu05	39005635	NA	0	0
00058360_05981	T/C	Vu05	39005587	NA	0	0
00058360_06018	G/A	Vu05	39005550	NA	0	0
00058360_11105	G/C	Vu05	39005227	NA	0	0
00058360_11120	G/A	Vu05	39005222	NA	0	0
00058360_11127	G/A	Vu05	39005215	NA	0	0
00058360_11270	A/G	Vu05	39005072	NA	0	0
00058360_11852	A/C	Vu05	39004490	NA	0	0
00058363_04702	A/T	Vu06	22466385	NA	0	0
00058363_04723	T/C	Vu06	22466364	NA	0	0
00058363_04844	T/C	Vu06	22466243	NA	0	0
00058363_04857	G/A	Vu06	22466230	NA	0	0
00058363_04879	G/A	Vu06	22466208	NA	0	0
00058363_04889	A/G	Vu06	22466198	NA	0	0
00058363_04954	G/A	Vu06	22466133	NA	0	0
00058363_05176	C/A	Vu06	22465911	NA	0	0
00058363_05232	T/C	Vu06	22465855	NA	0	0
00058363_05273	C/T	Vu06	22465814	NA	0	0
00058363_05280	G/A	Vu06	22465807	NA	0	0
00058363_05395	C/T	Vu06	22465692	NA	0	0
00058364_00151	C/T	Vu11	12280783	NA	0	0
00058364_00166	T/C	Vu11	12280768	NA	0	0
00058364_00219	G/A	Vu11	12280715	NA	0	0
00058365_04669	T/G	Vu04	38238345	NA	0	0
00058365_05120	T/G	Vu04	38237894	NA	0	0
00058365_05385	C/G	Vu04	38237629	Vigun04g160100	0	0
00058365_05977	A/G	Vu04	38237037	Vigun04g160100	0	0
00058365_06504	C/G	Vu04	38236510	Vigun04g160100	0	0
00058365_06675	A/T	Vu04	38236339	Vigun04g160100	0	0
00058365_06857	C/A	Vu04	38236157	Vigun04g160100	0	0
00058365_06873	A/G	Vu04	38236141	Vigun04g160100	0	0
00058365_06916	T/C	Vu04	38236098	Vigun04g160100	0	0
00058365_07011	C/G	Vu04	38236003	Vigun04g160100	0	0
00058365_07163	A/C	Vu04	38235851	Vigun04g160100	0	0
00058365_07520	T/A	Vu04	38235494	Vigun04g160100	0	0
00058365_08319	A/G	Vu04	38234696	Vigun04g160100	0	0
00058365_08371	C/T	Vu04	38234644	Vigun04g160100	0	0
00058366_00255	T/A	Vu05	8673957	Vigun05g090100	0	0
00058366_00538	C/T	Vu05	8674240	Vigun05g090100	0	0
00058366_00544	C/G	Vu05	8674246	Vigun05g090100	0	0
00058366_01065	T/C	Vu05	8674767	Vigun05g090100	0	0
00058366_02453	T/C	Vu05	8674767	Vigun05g090100	0	0
00058366_02665	T/C	Vu05	8674979	Vigun05g090100	0	0
00058366_03261	C/G	Vu05	8675575	Vigun05g090100	0	0
00058366_03267	G/C	Vu05	8675581	Vigun05g090100	0	0
00058366_03480	T/A	Vu05	8675794	Vigun05g090100	0	0
00058366_03501	G/C	Vu05	8675815	Vigun05g090100	0	0
00058366_03509	T/A	Vu05	8675823	Vigun05g090100	0	0
00058366_03535	A/G	Vu05	8675849	Vigun05g090100	0	0
00058366_03573	C/T	Vu05	8675887	Vigun05g090100	0	0
00058366_03736	T/A	Vu05	8676050	Vigun05g090100	0	0
00058366_03749	C/T	Vu05	8676063	NA	0	0
00058366_03954	T/C	Vu05	8676268	NA	0	0
00058366_04026	G/A	Vu05	8676340	NA	0	0
00058366_04033	C/T	Vu05	8676347	NA	0	0
00058366_04067	T/A	Vu05	8676381	NA	0	0
00058366_04737	T/C	Vu05	8677051	NA	0	0
00058366_04915	A/G	Vu05	8677229	NA	0	0
00058366_05057	T/A	Vu05	8677371	NA	0	0
00058366_06151	A/G	Vu05	8669243	NA	0	0
00058366_06334	C/T	Vu05	8669426	NA	0	0
00058366_06577	C/G	Vu05	8669669	NA	0	0
00058366_08010	G/T	Vu05	8671728	Vigun05g090100	0	0
00058366_08106	A/C	Vu05	8671824	Vigun05g090100	0	0
00058366_08821	A/G	Vu05	8673093	Vigun05g090100	0	0
00058366_09344	T/C	Vu05	8672623	Vigun05g090100	0	0
00058366_09706	C/T	Vu05	8672309	Vigun05g090100	0	0
00058366_11702	T/C	Vu05	8665200	NA	0	0
00058366_14809	G/A	Vu05	8667406	NA	0	0
00058370_04694	C/T	Vu03	38127120	NA	0	0
00058370_04740	A/T	Vu03	38127166	NA	0	0
00058370_04757	G/A	Vu03	38127183	NA	0	0
00058370_04816	T/C	Vu03	38127241	NA	0	0
00058370_05185	A/G	Vu03	38127610	NA	0	0
00058370_05209	A/T	Vu03	38127634	NA	0	0
00058370_05408	C/T	Vu03	38127833	NA	0	0
00058370_05572	T/C	Vu03	38127997	NA	0	0
00058371_00081	G/A	Vu05	19486305	NA	0	0
00058371_01593	C/G	Vu05	19486483	Vigun05g144200	0	0
00058378_04894	A/T	Vu06	17457667	NA	0	0
00058378_05055	A/T	Vu06	17457828	NA	0	0
00058378_05097	A/T	Vu06	17457870	NA	0	0
00058378_05115	T/G	Vu06	17457888	NA	0	0
00058378_05274	T/G	Vu06	17458046	NA	0	0
00058378_05328	G/T	Vu06	17458100	NA	0	0
00058378_08876	G/A	Vu06	17452995	Vigun06g049600	0	0
00058378_08910	C/A	Vu06	17453029	Vigun06g049600	0	0
00058378_08937	C/T	Vu06	17453056	Vigun06g049600	0	0
00058378_09001	G/A	Vu06	17453120	Vigun06g049600	0	0
00058378_09046	C/T	Vu06	17453165	Vigun06g049600	0	0
00058378_09196	G/A	Vu06	17453315	Vigun06g049600	0	0
00058378_09379	T/C	Vu06	17453498	Vigun06g049600	0	0
00058378_09458	A/G	Vu06	17453577	Vigun06g049600	0	0
00058378_09606	C/T	Vu06	17453725	NA	0	0
00058378_09936	C/A	Vu06	17458392	NA	0	0
00058378_09984	T/C	Vu06	17458440	NA	0	0
00058378_10087	A/C	Vu06	17458543	NA	0	0
00058379_00141	A/T	Vu01	35964618	NA	0	0
00058382_05329	C/G	Vu07	11949358	NA	0	0
00058383_05385	C/T	Vu10	3373107	NA	0	0
00058383_05414	A/T	Vu10	3373136	NA	0	0
00058383_05533	T/C	Vu10	3373255	NA	0	0
00058383_05614	G/T	Vu10	3373336	NA	0	0
00058384_05259	G/C	Vu03	39402969	NA	0	0
00058384_05280	C/G	Vu03	39402948	NA	0	0
00058384_05300	T/C	Vu03	39402928	NA	0	0
00058384_05531	T/G	Vu03	39402697	NA	0	0
00058384_06225	T/C	Vu03	39402003	NA	0	0
00058385_00095	G/A	Vu03	24831795	NA	0	0
00058385_00124	A/G	Vu03	24831766	NA	0	0
00058385_00391	G/A	Vu03	24831499	NA	0	0
00058385_00468	C/G	Vu03	24831422	NA	0	0
00058385_00759	C/A	Vu03	24831227	NA	0	0
00058385_00835	A/G	Vu03	24831151	NA	0	0
00058385_00850	G/A	Vu03	24831136	NA	0	0
00058385_00939	T/C	Vu03	24831047	NA	0	0
00058385_06123	A/G	Vu03	24835370	NA	0	0
00058386_05535	C/G	Vu07	13299530	NA	0	0
00058389_01668	A/G	Vu10	5178273	NA	0	0
00058389_01680	C/T	Vu10	5178285	NA	0	0
00058389_01758	C/T	Vu10	5178363	NA	0	0
00058389_02048	G/A	Vu10	5178653	NA	0	0
00058389_03353	T/C	Vu10	5178517	NA	0	0
00058389_03489	G/A	Vu10	5178653	NA	0	0
00058389_03623	T/C	Vu10	5178787	NA	0	0
00058392_03468	G/A	Vu10	29448428	Vigun10g101300	0	0
00058392_03494	A/G	Vu10	29448454	Vigun10g101300	0	0
00058392_03527	C/T	Vu10	29448487	Vigun10g101300	0	0
00058392_03577	G/A	Vu10	29448537	Vigun10g101300	0	0
00058392_03655	A/G	Vu10	29448615	Vigun10g101300	0	0
00058392_03732	C/T	Vu10	29448692	Vigun10g101300	0	0
00058392_03795	G/A	Vu10	29448755	Vigun10g101300	0	0
00058395_05614	G/A	Vu04	1448811	Vigun04g019300	0	0
00058395_05741	G/A	Vu04	1448938	Vigun04g019300	0	0
00058395_05759	G/A	Vu04	1448956	Vigun04g019300	0	0
00058395_05782	G/A	Vu04	1448979	Vigun04g019300	0	0
00058397_04931	T/A	Vu06	13651485	NA	0	0
00058397_04968	A/T	Vu06	13651522	NA	0	0
00058397_04988	C/T	Vu06	13651542	NA	0	0
00058397_05076	C/A	Vu06	13651630	NA	0	0
00058397_05085	A/G	Vu06	13651639	NA	0	0
00058397_05169	A/T	Vu06	13651723	NA	0	0
00058397_05203	A/G	Vu06	13651757	NA	0	0
00058397_05215	A/G	Vu06	13651769	NA	0	0
00058397_05289	G/A	Vu06	13651843	NA	0	0
00058397_05304	C/A	Vu06	13651858	NA	0	0
00058397_05329	G/T	Vu06	13651883	NA	0	0
00058397_05388	G/A	Vu06	13651942	NA	0	0
00058397_05434	C/G	Vu06	13651988	NA	0	0
00058397_05466	A/G	Vu06	13652020	NA	0	0
00058397_05544	G/C	Vu06	13652098	NA	0	0
00058397_05568	C/T	Vu06	13652122	NA	0	0
00058397_05615	G/A	Vu06	13652169	NA	0	0
00058397_05641	C/G	Vu06	13652195	NA	0	0
00058397_05706	T/C	Vu06	13652260	NA	0	0
00058397_05754	C/T	Vu06	13652308	NA	0	0
00058397_05788	A/G	Vu06	13652342	NA	0	0
00058397_05810	C/T	Vu06	13652364	NA	0	0
00058397_05839	T/C	Vu06	13652393	NA	0	0
00058397_05883	C/T	Vu06	13652437	NA	0	0
00058397_05894	C/T	Vu06	13652448	NA	0	0
00058397_05899	C/A	Vu06	13652453	NA	0	0
00058397_05913	G/A	Vu06	13652467	NA	0	0
00058397_05950	C/T	Vu06	13652504	NA	0	0
00058397_05988	T/C	Vu06	13652542	NA	0	0
00058397_06011	T/G	Vu06	13652565	NA	0	0
00058397_06033	G/A	Vu06	13652587	NA	0	0
00058399_02096	A/G	Vu04	4673737	NA	0	0
00058399_02121	A/G	Vu04	4673762	NA	0	0
00058399_02143	C/T	Vu04	4673784	NA	0	0
00058401_04978	C/T	Vu04	788648	NA	0	0
00058401_04996	A/C	Vu04	788666	NA	0	0
00058401_05029	T/G	Vu04	788699	NA	0	0
00058401_10166	T/C	Vu04	784421	NA	0	0
00058401_10193	C/G	Vu04	784448	NA	0	0
00058401_10213	C/T	Vu04	784468	NA	0	0
00058401_10241	T/C	Vu04	784496	NA	0	0
00058401_10266	G/T	Vu04	784521	NA	0	0
00058401_10285	A/G	Vu04	784540	NA	0	0
00058401_10326	A/G	Vu04	784581	NA	0	0
00058401_10596	G/A	Vu04	784811	NA	0	0
00058401_10686	G/A	Vu04	784901	NA	0	0
00058401_10695	A/G	Vu04	784910	NA	0	0
00058401_10776	C/T	Vu04	784991	NA	0	0
00058401_10791	T/G	Vu04	785006	NA	0	0
00058401_10796	G/A	Vu04	785011	NA	0	0
00058402_01357	T/C	Vu07	23414184	NA	0	0
00058402_01424	G/A	Vu07	23414251	NA	0	0
00058402_01430	G/T	Vu07	23414257	NA	0	0
00058402_01665	C/T	Vu07	23414492	NA	0	0
00058402_01681	T/G	Vu07	23414508	NA	0	0
00058402_05101	T/C	Vu07	23414947	NA	0	0
00058402_05106	A/T	Vu07	23414952	NA	0	0
00058402_05144	T/A	Vu07	23414990	NA	0	0
00058402_05210	G/A	Vu07	23415056	NA	0	0
00058402_05223	C/T	Vu07	23415069	NA	0	0
00058403_00072	C/T	Vu04	24825137	NA	0	0
00058403_00102	G/T	Vu04	24825167	NA	0	0
00058403_04377	C/T	Vu04	24825382	NA	0	0
00058403_04404	T/G	Vu04	24825409	NA	0	0
00058403_05173	T/C	Vu04	24825920	NA	0	0
00058403_05202	A/G	Vu04	24825949	NA	0	0
00058403_05241	G/A	Vu04	24825988	NA	0	0
00058403_05291	C/T	Vu04	24826038	NA	0	0
00058403_05342	C/T	Vu04	24826089	NA	0	0
00058403_05351	C/T	Vu04	24826098	NA	0	0
00058403_05360	T/C	Vu04	24826107	NA	0	0
00058403_05374	A/G	Vu04	24826121	NA	0	0
00058403_05389	G/A	Vu04	24826136	NA	0	0
00058403_05395	A/G	Vu04	24826142	NA	0	0
00058403_05401	C/T	Vu04	24826148	NA	0	0
00058403_05410	T/C	Vu04	24826157	NA	0	0
00058403_05620	T/C	Vu04	24826367	NA	0	0
00058403_05695	A/G	Vu04	24826442	NA	0	0
00058403_05719	G/A	Vu04	24826466	NA	0	0
00058403_05744	A/G	Vu04	24826491	NA	0	0
00058403_05764	G/A	Vu04	24826511	NA	0	0
00058403_05774	C/T	Vu04	24826521	NA	0	0
00058403_08944	T/C	Vu04	24820220	Vigun04g104600	0	0
00058403_09029	A/G	Vu04	24820305	Vigun04g104600	0	0
00058403_09319	A/G	Vu04	24820595	Vigun04g104600	0	0
00058403_09369	A/G	Vu04	24820645	Vigun04g104600	0	0
00058403_09600	A/T	Vu04	24820876	Vigun04g104600	0	0
00058403_09736	T/A	Vu04	24821012	Vigun04g104600	0	0
00058403_09948	A/G	Vu04	24821224	Vigun04g104600	0	0
00058403_10404	C/G	Vu04	24821680	Vigun04g104600	0	0
00058403_10591	T/G	Vu04	24821867	Vigun04g104600	0	0
00058403_10859	G/A	Vu04	24822135	Vigun04g104600	0	0
00058403_10934	T/C	Vu04	24822210	Vigun04g104600	0	0
00058403_11004	T/C	Vu04	24822280	Vigun04g104600	0	0
00058403_11336	G/A	Vu04	24822612	Vigun04g104600	0	0
00058403_11588	A/T	Vu04	24822864	Vigun04g104600	0	0
00058403_14781	C/T	Vu04	24817254	Vigun04g104600	0	0
00058403_15061	C/A	Vu04	24817534	Vigun04g104600	0	0
00058403_15209	A/G	Vu04	24817448	Vigun04g104600	0	0
00058403_15295	C/A	Vu04	24817534	Vigun04g104600	0	0
00058403_20561	G/A	Vu04	24818086	Vigun04g104600	0	0
00058403_20600	G/A	Vu04	24818125	Vigun04g104600	0	0
00058403_20675	A/G	Vu04	24818200	Vigun04g104600	0	0
00058403_20698	A/T	Vu04	24818223	Vigun04g104600	0	0
00058403_20892	T/C	Vu04	24818417	Vigun04g104600	0	0
00058403_22598	T/C	Vu04	24809896	Vigun04g104600	0	0
00058403_22673	A/G	Vu04	24809971	Vigun04g104600	0	0
00058403_22691	G/A	Vu04	24809989	Vigun04g104600	0	0
00058403_22733	T/C	Vu04	24810031	Vigun04g104600	0	0
00058403_22831	C/T	Vu04	24810129	Vigun04g104600	0	0
00058403_22875	T/A	Vu04	24810173	Vigun04g104600	0	0
00058403_22888	A/G	Vu04	24810186	Vigun04g104600	0	0
00058403_23035	C/T	Vu04	24810333	Vigun04g104600	0	0
00058403_23042	T/C	Vu04	24810340	Vigun04g104600	0	0
00058403_23400	A/G	Vu04	24810698	Vigun04g104600	0	0
00058403_23432	T/A	Vu04	24810730	Vigun04g104600	0	0
00058403_23490	A/C	Vu04	24810788	Vigun04g104600	0	0
00058403_23898	C/A	Vu04	24811141	Vigun04g104600	0	0
00058403_23938	A/G	Vu04	24811181	Vigun04g104600	0	0
00058403_23960	A/G	Vu04	24811203	Vigun04g104600	0	0
00058403_24052	A/C	Vu04	24811295	Vigun04g104600	0	0
00058403_24123	T/G	Vu04	24811366	Vigun04g104600	0	0
00058403_24336	T/C	Vu04	24811579	Vigun04g104600	0	0
00058403_24368	A/C	Vu04	24811611	Vigun04g104600	0	0
00058403_24425	T/C	Vu04	24811668	Vigun04g104600	0	0
00058403_24480	A/G	Vu04	24811723	Vigun04g104600	0	0
00058403_24515	G/C	Vu04	24811758	Vigun04g104600	0	0
00058403_24520	A/G	Vu04	24811763	Vigun04g104600	0	0
00058403_24587	A/G	Vu04	24811830	Vigun04g104600	0	0
00058403_24615	G/A	Vu04	24811858	Vigun04g104600	0	0
00058403_24633	A/G	Vu04	24811876	Vigun04g104600	0	0
00058403_24733	A/G	Vu04	24811976	Vigun04g104600	0	0
00058405_09457	T/C	Vu11	5011307	NA	0	0
00058406_06233	C/A	Vu09	3841310	NA	0	0
00058407_02572	C/T	Vu03	55015640	Vigun03g349700	0	0
00058407_04012	A/C	Vu03	55017080	Vigun03g349700	0	0
00058407_05124	G/C	Vu03	55018192	Vigun03g349700	0	0
00058407_07093	G/A	Vu03	55020161	Vigun03g349700	0	0
00058407_09841	C/G	Vu03	55013662	Vigun03g349700	0	0
00058409_00032	T/C	Vu01	34596966	NA	0	0
00058409_00052	C/T	Vu01	34596946	NA	0	0
00058409_00109	T/C	Vu01	34596889	NA	0	0
00058409_00164	C/T	Vu01	34596834	NA	0	0
00058409_00495	T/C	Vu01	34596550	NA	0	0
00058409_00532	T/C	Vu01	34596521	NA	0	0
00058409_00555	G/A	Vu01	34596498	NA	0	0
00058412_00244	G/T	Vu04	16458064	Vigun04g090700	0	0
00058412_00251	T/C	Vu04	16458057	Vigun04g090700	0	0
00058412_01261	G/C	Vu04	16457047	Vigun04g090700	0	0
00058412_01310	G/A	Vu04	16456998	NA	0	0
00058412_01332	A/G	Vu04	16456976	NA	0	0
00058412_01334	A/G	Vu04	16456974	NA	0	0
00058415_02325	G/A	Vu08	8625086	NA	0	0
00058422_05133	A/G	Vu01	22864807	NA	0	0
00058422_05139	T/C	Vu01	22864801	NA	0	0
00058422_05148	T/C	Vu01	22864792	NA	0	0
00058422_05170	A/G	Vu01	22864770	NA	0	0
00058422_05184	C/T	Vu01	22864756	NA	0	0
00058422_05192	A/G	Vu01	22864748	NA	0	0
00058422_05239	C/G	Vu01	22864701	NA	0	0
00058422_05539	A/T	Vu01	22864457	NA	0	0
00058422_05634	G/A	Vu01	22864362	NA	0	0
00058423_05444	T/C	Vu04	24767685	Vigun04g104500	0	0
00058425_04482	C/A	Vu11	6008631	NA	0	0
00058425_04497	G/A	Vu11	6008646	NA	0	0
00058425_04498	C/T	Vu11	6008647	NA	0	0
00058425_04720	C/T	Vu11	6008869	NA	0	0
00058425_05182	T/G	Vu11	6009331	NA	0	0
00058425_05318	G/A	Vu11	6009467	NA	0	0
00058425_05440	G/A	Vu11	6009589	NA	0	0
00058427_00066	C/T	Vu10	28439059	NA	0	0
00058427_00197	A/G	Vu10	28438928	NA	0	0
00058427_00234	G/A	Vu10	28438891	NA	0	0
00058427_00263	C/T	Vu10	28438862	NA	0	0
00058427_00274	G/T	Vu10	28438851	NA	0	0
00058427_00353	C/T	Vu10	28438772	NA	0	0
00058427_00355	G/C	Vu10	28438770	NA	0	0
00058427_00985	T/C	Vu10	28438643	NA	0	0
00058427_01124	A/G	Vu10	28438511	NA	0	0
00058427_01141	A/G	Vu10	28438494	NA	0	0
00058427_01144	T/C	Vu10	28438491	NA	0	0
00058427_01175	G/A	Vu10	28438460	NA	0	0
00058427_01262	T/C	Vu10	28438373	NA	0	0
00058427_01270	G/T	Vu10	28438365	NA	0	0
00058427_01296	G/A	Vu10	28438339	NA	0	0
00058427_01307	G/A	Vu10	28438328	NA	0	0
00058427_01354	C/G	Vu10	28438281	NA	0	0
00058427_01385	T/C	Vu10	28438250	NA	0	0
00058427_01400	G/A	Vu10	28438235	NA	0	0
00058427_01417	T/A	Vu10	28438218	NA	0	0
00058427_01428	A/G	Vu10	28438207	NA	0	0
00058427_01516	C/A	Vu10	28438119	NA	0	0
00058427_01861	G/A	Vu10	28437823	NA	0	0
00058427_01868	G/A	Vu10	28437816	NA	0	0
00058427_04691	G/A	Vu10	28437684	NA	0	0
00058427_04695	A/G	Vu10	28437680	NA	0	0
00058427_04702	A/G	Vu10	28437673	NA	0	0
00058427_04717	C/T	Vu10	28437658	NA	0	0
00058427_04724	G/A	Vu10	28437651	NA	0	0
00058427_04735	C/T	Vu10	28437640	NA	0	0
00058427_04756	T/C	Vu10	28437619	NA	0	0
00058427_04796	T/C	Vu10	28437579	NA	0	0
00058427_05966	C/T	Vu10	28443283	NA	0	0
00058427_06021	A/G	Vu10	28443228	NA	0	0
00058427_06043	T/C	Vu10	28443206	NA	0	0
00058427_06119	C/A	Vu10	28443130	NA	0	0
00058427_06129	C/T	Vu10	28443120	NA	0	0
00058427_06144	C/T	Vu10	28443105	NA	0	0
00058427_06334	T/C	Vu10	28442915	NA	0	0
00058427_06346	T/C	Vu10	28442903	NA	0	0
00058427_06465	T/C	Vu10	28442784	NA	0	0
00058427_06692	C/A	Vu10	28442557	NA	0	0
00058427_06712	C/T	Vu10	28442537	NA	0	0
00058427_06726	C/G	Vu10	28442523	NA	0	0
00058427_06934	T/C	Vu10	28442315	NA	0	0
00058427_06986	C/A	Vu10	28442263	NA	0	0
00058427_12111	G/A	Vu10	28446693	NA	0	0
00058427_12154	C/T	Vu10	28446650	NA	0	0
00058427_12161	T/A	Vu10	28446643	NA	0	0
00058427_12167	T/C	Vu10	28446637	NA	0	0
00058427_13395	G/C	Vu10	28446261	NA	0	0
00058427_13397	T/G	Vu10	28446261	NA	0	0
00058427_13420	A/G	Vu10	28446249	NA	0	0
00058427_13470	G/A	Vu10	28446199	NA	0	0
00058427_13500	T/C	Vu10	28446169	NA	0	0
00058427_13543	A/G	Vu10	28446126	NA	0	0
00058427_13599	G/A	Vu10	28446070	NA	0	0
00058427_13605	T/C	Vu10	28446064	NA	0	0
00058427_13858	T/A	Vu10	28445855	NA	0	0
00058427_15567	T/C	Vu10	28445290	NA	0	0
00058427_15584	G/A	Vu10	28445275	NA	0	0
00058427_15604	G/A	Vu10	28445255	NA	0	0
00058427_17115	T/A	Vu10	28451532	NA	0	0
00058427_17157	A/G	Vu10	28451490	NA	0	0
00058427_17172	A/G	Vu10	28451475	NA	0	0
00058427_17632	G/C	Vu10	28451015	Vigun10g097000	0	0
00058427_17771	G/A	Vu10	28450876	Vigun10g097000	0	0
00058427_17941	C/T	Vu10	28450706	Vigun10g097000	0	0
00058427_18069	C/T	Vu10	28450578	Vigun10g097000	0	0
00058427_18179	G/T	Vu10	28450468	Vigun10g097000	0	0
00058427_18511	A/T	Vu10	28450136	Vigun10g097000	0	0
00058427_18688	C/T	Vu10	28449959	Vigun10g097000	0	0
00058427_20575	T/C	Vu10	28449304	Vigun10g097000	0	0
00058427_20590	A/C	Vu10	28449289	Vigun10g097000	0	0
00058427_20662	A/T	Vu10	28449217	Vigun10g097000	0	0
00058427_21229	G/T	Vu10	28448707	Vigun10g097000	0	0
00058427_21723	C/T	Vu10	28448213	NA	0	0
00058428_00100	A/G	Vu04	6931117	NA	0	0
00058430_00711	T/A	Vu02	21074937	NA	0	0
00058430_00897	G/C	Vu02	21075123	NA	0	0
00058430_05723	A/G	Vu02	21070596	NA	0	0
00058431_10410	T/A	Vu09	1660137	NA	0	0
00058431_10505	C/G	Vu09	1660232	NA	0	0
00058432_00247	A/G	Vu02	16107688	NA	0	0
00058436_00618	T/C	Vu09	27687548	NA	0	0
00058436_00640	C/T	Vu09	27687526	NA	0	0
00058436_00654	T/C	Vu09	27687512	NA	0	0
00058436_00663	C/A	Vu09	27687503	NA	0	0
00058436_00671	A/T	Vu09	27687495	NA	0	0
00058436_00712	C/A	Vu09	27687454	NA	0	0
00058436_00763	C/G	Vu09	27687403	NA	0	0
00058436_00916	T/C	Vu09	27687250	NA	0	0
00058436_00983	A/C	Vu09	27687183	NA	0	0
00058436_01123	T/A	Vu09	27687043	NA	0	0
00058436_01134	C/A	Vu09	27687032	NA	0	0
00058436_01140	T/C	Vu09	27687026	NA	0	0
00058436_01432	A/G	Vu09	27686734	NA	0	0
00058436_01459	T/C	Vu09	27686707	NA	0	0
00058436_01470	A/T	Vu09	27686696	NA	0	0
00058436_01507	A/T	Vu09	27686659	NA	0	0
00058436_01539	A/G	Vu09	27686627	NA	0	0
00058436_01553	G/C	Vu09	27686613	NA	0	0
00058436_01612	C/A	Vu09	27686554	NA	0	0
00058436_01623	G/T	Vu09	27686543	NA	0	0
00058436_01654	T/C	Vu09	27686512	NA	0	0
00058436_01673	G/A	Vu09	27686493	NA	0	0
00058436_01692	G/A	Vu09	27686474	NA	0	0
00058437_02624	C/A	Vu01	18359974	NA	0	0
00058437_02830	T/C	Vu01	18359768	NA	0	0
00058437_02852	G/A	Vu01	18359746	NA	0	0
00058437_02975	T/A	Vu01	18359623	NA	0	0
00058437_06550	C/T	Vu01	18359382	NA	0	0
00058438_00026	A/G	Vu05	44140778	NA	0	0
00058438_05202	T/A	Vu05	44136450	NA	0	0
00058438_05663	G/A	Vu05	44136910	NA	0	0
00058439_00030	C/A	Vu10	24398409	NA	0	0
00058439_00114	A/C	Vu10	24398325	NA	0	0
00058439_00354	G/T	Vu10	24398134	NA	0	0
00058439_00616	G/A	Vu10	24397876	NA	0	0
00058439_00757	A/T	Vu10	24397735	NA	0	0
00058439_04544	G/A	Vu10	24403275	NA	0	0
00058439_04866	G/A	Vu10	24402960	NA	0	0
00058439_04971	G/A	Vu10	24402855	NA	0	0
00058439_05440	G/A	Vu10	24402386	NA	0	0
00058439_05542	G/C	Vu10	24402284	NA	0	0
00058439_05668	T/C	Vu10	24402158	NA	0	0
00058439_05841	T/A	Vu10	24401985	NA	0	0
00058439_05879	C/G	Vu10	24401947	NA	0	0
00058439_05938	C/A	Vu10	24401888	NA	0	0
00058439_05952	G/A	Vu10	24401874	NA	0	0
00058439_05982	C/T	Vu10	24401844	NA	0	0
00058439_06136	T/C	Vu10	24401690	NA	0	0
00058439_06492	A/C	Vu10	24401334	NA	0	0
00058439_06674	C/T	Vu10	24401152	NA	0	0
00058439_06724	A/C	Vu10	24401102	NA	0	0
00058440_00596	A/C	Vu01	28642799	Vigun01g112400	0	0
00058440_00607	T/C	Vu01	28642810	Vigun01g112400	0	0
00058440_00716	G/C	Vu01	28642919	Vigun01g112400	0	0
00058440_00737	T/C	Vu01	28642940	Vigun01g112400	0	0
00058440_00820	G/A	Vu01	28643023	Vigun01g112400	0	0
00058440_00837	C/T	Vu01	28643040	NA	0	0
00058440_00854	G/A	Vu01	28643057	NA	0	0
00058440_00910	A/G	Vu01	28643113	NA	0	0
00058441_04989	G/A	Vu04	32845897	NA	0	0
00058441_05056	T/C	Vu04	32845830	NA	0	0
00058441_05068	C/T	Vu04	32845818	NA	0	0
00058441_05081	C/T	Vu04	32845805	NA	0	0
00058441_05114	G/A	Vu04	32845772	NA	0	0
00058441_05115	T/A	Vu04	32845771	NA	0	0
00058441_05119	G/A	Vu04	32845767	NA	0	0
00058441_05145	T/C	Vu04	32845741	NA	0	0
00058441_05157	C/T	Vu04	32845729	NA	0	0
00058441_05159	C/T	Vu04	32845727	NA	0	0
00058441_05207	C/T	Vu04	32845679	NA	0	0
00058443_05645	T/A	Vu01	27273184	NA	0	0
00058443_05890	G/A	Vu01	27272939	NA	0	0
00058443_05902	C/T	Vu01	27272927	NA	0	0
00058443_05904	G/A	Vu01	27272925	NA	0	0
00058446_04732	C/T	Vu01	4571631	Vigun01g035000	0	0
00058446_05290	T/C	Vu01	4571073	Vigun01g035000	0	0
00058446_05472	G/T	Vu01	4570891	Vigun01g035000	0	0
00058447_03000	C/T	Vu09	17327329	NA	0	0
00058449_05004	G/A	Vu10	6708051	NA	0	0
00058449_05052	C/G	Vu10	6708003	NA	0	0
00058449_05102	A/T	Vu10	6707953	NA	0	0
00058449_05163	C/T	Vu10	6707892	NA	0	0
00058449_05198	A/G	Vu10	6707857	NA	0	0
00058449_05290	T/C	Vu10	6707765	NA	0	0
00058449_05319	A/G	Vu10	6707736	NA	0	0
00058449_05343	T/C	Vu10	6707712	NA	0	0
00058449_05378	C/T	Vu10	6707677	NA	0	0
00058449_05395	A/G	Vu10	6707660	NA	0	0
00058449_05413	G/T	Vu10	6707642	NA	0	0
00058449_05463	G/A	Vu10	6707592	NA	0	0
00058449_05475	A/G	Vu10	6707580	NA	0	0
00058449_05486	C/T	Vu10	6707569	NA	0	0
00058449_05497	C/T	Vu10	6707558	NA	0	0
00058449_05523	T/C	Vu10	6707532	NA	0	0
00058449_05548	G/A	Vu10	6707507	NA	0	0
00058449_05573	C/G	Vu10	6707482	NA	0	0
00058449_05582	C/T	Vu10	6707473	NA	0	0
00058449_05666	G/A	Vu10	6707389	NA	0	0
00058449_05729	G/A	Vu10	6707326	NA	0	0
00058449_05751	G/A	Vu10	6707304	NA	0	0
00058449_05914	G/A	Vu10	6707141	NA	0	0
00058449_05931	G/A	Vu10	6707124	NA	0	0
00058449_05944	C/T	Vu10	6707111	NA	0	0
00058449_05953	G/A	Vu10	6707102	NA	0	0
00058449_05972	G/T	Vu10	6707083	NA	0	0
00058449_06020	C/T	Vu10	6707035	NA	0	0
00058449_06021	G/A	Vu10	6707034	NA	0	0
00058449_06034	T/G	Vu10	6707021	NA	0	0
00058449_06038	C/T	Vu10	6707017	NA	0	0
00058449_06074	T/C	Vu10	6706981	NA	0	0
00058449_06107	A/G	Vu10	6706948	NA	0	0
00058449_06258	G/A	Vu10	6706797	NA	0	0
00058449_10270	A/C	Vu10	6712182	NA	0	0
00058452_03304	T/C	Vu04	5474153	Vigun04g056000	0	0
00058452_03324	T/G	Vu04	5474173	Vigun04g056000	0	0
00058452_03329	G/A	Vu04	5474178	Vigun04g056000	0	0
00058452_04844	G/C	Vu04	5477579	Vigun04g056000	0	0
00058452_05152	T/G	Vu04	5477887	Vigun04g056000	0	0
00058452_08378	T/C	Vu04	5474376	Vigun04g056000	0	0
00058452_08384	C/T	Vu04	5474382	Vigun04g056000	0	0
00058452_08394	C/T	Vu04	5474392	Vigun04g056000	0	0
00058452_11313	G/A	Vu04	5474673	Vigun04g056000	0	0
00058452_15479	T/A	Vu04	5470645	NA	0	0
00058452_15509	G/T	Vu04	5470675	NA	0	0
00058452_15517	T/G	Vu04	5470683	NA	0	0
00058452_15534	A/T	Vu04	5470700	NA	0	0
00058452_15679	T/G	Vu04	5470845	NA	0	0
00058452_15713	A/C	Vu04	5470879	NA	0	0
00058452_15738	T/A	Vu04	5470904	NA	0	0
00058452_15778	C/T	Vu04	5470944	NA	0	0
00058452_15828	G/C	Vu04	5470994	NA	0	0
00058452_15928	T/C	Vu04	5471094	NA	0	0
00058452_15982	G/C	Vu04	5471148	NA	0	0
00058452_15989	T/C	Vu04	5471155	NA	0	0
00058452_16071	T/A	Vu04	5471237	NA	0	0
00058452_20961	T/C	Vu04	5467298	NA	0	0
00058453_00064	T/C	Vu04	12462961	NA	0	0
00058453_00165	G/A	Vu04	12463062	NA	0	0
00058453_00206	A/C	Vu04	12463103	NA	0	0
00058453_00400	G/A	Vu04	12463296	NA	0	0
00058453_00435	T/A	Vu04	12463331	NA	0	0
00058453_05424	A/G	Vu04	12459032	NA	0	0
00058454_00261	G/A	Vu05	3401683	NA	0	0
00058455_04636	C/A	Vu08	37837153	Vigun08g219000	0	0
00058455_04664	C/A	Vu08	37837125	Vigun08g219000	0	0
00058455_04679	A/G	Vu08	37837110	Vigun08g219000	0	0
00058455_04708	T/C	Vu08	37837081	Vigun08g219000	0	0
00058455_04927	G/A	Vu08	37836862	Vigun08g219000	0	0
00058455_04991	T/C	Vu08	37836798	Vigun08g219000	0	0
00058455_05313	G/C	Vu08	37836476	NA	0	0
00058455_05334	T/C	Vu08	37836455	NA	0	0
00058455_05374	G/C	Vu08	37836415	NA	0	0
00058455_05415	C/T	Vu08	37836374	NA	0	0
00058456_00743	G/A	Vu06	19517251	NA	0	0
00058456_05618	G/A	Vu06	19511968	Vigun06g066700	0	0
00058456_05806	C/G	Vu06	19512156	NA	0	0
00058456_05876	C/A	Vu06	19512226	NA	0	0
00058458_04700	G/A	Vu10	1346327	NA	0	0
00058458_05169	C/T	Vu08	12929262	Vigun08g075000	0	0
00058458_05192	T/G	Vu08	12929239	Vigun08g075000	0	0
00058458_05351	T/G	Vu08	12784099	Vigun08g074400	0	0
00058458_05388	C/G	Vu08	12784062	Vigun08g074400	0	0
00058460_05001	A/G	Vu10	29485270	NA	0	0
00058460_05018	C/G	Vu10	29485253	NA	0	0
00058460_05064	G/T	Vu10	29485207	NA	0	0
00058460_05094	C/T	Vu10	29485177	NA	0	0
00058460_05206	G/A	Vu10	29485065	NA	0	0
00058460_05238	A/G	Vu10	29485033	NA	0	0
00058460_05272	A/G	Vu10	29484999	NA	0	0
00058460_05282	C/A	Vu10	29484989	NA	0	0
00058460_05292	T/G	Vu10	29484979	NA	0	0
00058460_05331	A/G	Vu10	29484940	NA	0	0
00058460_05338	G/A	Vu10	29484933	NA	0	0
00058460_05339	A/G	Vu10	29484932	NA	0	0
00058461_05639	C/T	Vu09	4100912	NA	0	0
00058461_10333	C/T	Vu09	4105312	NA	0	0
00058461_10358	C/T	Vu09	4105287	NA	0	0
00058461_10539	C/T	Vu09	4105106	NA	0	0
00058461_10610	C/G	Vu09	4105035	NA	0	0
00058462_05197	C/T	Vu09	4795812	NA	0	0
00058462_05224	T/A	Vu09	4795839	NA	0	0
00058462_05261	A/T	Vu09	4795876	NA	0	0
00058462_05679	G/A	Vu09	4796294	NA	0	0
00058462_05828	G/C	Vu09	4796443	NA	0	0
00058463_00081	A/G	Vu06	14834271	NA	0	0
00058463_00539	C/T	Vu06	14833814	NA	0	0
00058463_00612	C/A	Vu06	14833741	NA	0	0
00058463_00666	T/A	Vu06	14833687	NA	0	0
00058463_00678	G/C	Vu06	14833675	NA	0	0
00058463_00699	C/T	Vu06	14833654	NA	0	0
00058463_00794	A/T	Vu06	14833559	NA	0	0
00058463_00827	C/T	Vu06	14833526	NA	0	0
00058463_00937	G/A	Vu06	14833416	NA	0	0
00058463_00947	A/G	Vu06	14833406	NA	0	0
00058463_05302	T/C	Vu06	14838300	NA	0	0
00058463_05431	A/C	Vu06	14838171	NA	0	0
00058463_05485	A/C	Vu06	14838117	NA	0	0
00058463_05495	C/A	Vu06	14838107	NA	0	0
00058463_05509	A/T	Vu06	14838093	NA	0	0
00058463_05551	T/C	Vu06	14838051	NA	0	0
00058463_05568	G/T	Vu06	14838034	NA	0	0
00058463_05600	G/A	Vu06	14838002	NA	0	0
00058463_05607	A/G	Vu06	14837995	NA	0	0
00058463_05621	T/G	Vu06	14837981	NA	0	0
00058463_05622	T/C	Vu06	14837980	NA	0	0
00058463_05673	T/C	Vu06	14837929	NA	0	0
00058463_05717	C/A	Vu06	14837885	NA	0	0
00058463_05811	A/T	Vu06	14837791	NA	0	0
00058463_06027	C/T	Vu06	14837575	NA	0	0
00058463_06065	C/T	Vu06	14837537	NA	0	0
00058463_06073	C/T	Vu06	14837529	NA	0	0
00058463_06101	T/C	Vu06	14837501	NA	0	0
00058463_06178	G/C	Vu06	14837424	NA	0	0
00058463_06233	C/T	Vu06	14837369	NA	0	0
00058463_06298	T/A	Vu06	14837304	NA	0	0
00058463_06460	G/A	Vu06	14837142	NA	0	0
00058463_06465	T/A	Vu06	14837137	NA	0	0
00058463_06560	G/A	Vu06	14837042	NA	0	0
00058463_06613	T/C	Vu06	14836989	NA	0	0
00058463_06626	G/A	Vu06	14836976	NA	0	0
00058463_06657	C/T	Vu06	14836945	NA	0	0
00058463_06735	T/G	Vu06	14836867	NA	0	0
00058463_06780	C/T	Vu06	14836822	NA	0	0
00058463_06804	G/A	Vu06	14836798	NA	0	0
00058463_06809	G/A	Vu06	14836793	NA	0	0
00058466_01704	C/T	Vu01	20359469	NA	0	0
00058466_02051	A/C	Vu01	20359816	NA	0	0
00058466_03183	G/A	Vu01	20358891	NA	0	0
00058466_15017	C/T	Vu01	20352285	NA	0	0
00058468_00133	C/T	Vu11	36319491	Vigun11g153900	0	0
00058468_00148	C/A	Vu11	36319506	Vigun11g153900	0	0
00058468_00193	C/T	Vu11	36319551	Vigun11g153900	0	0
00058468_00340	T/G	Vu11	36319698	Vigun11g153900	0	0
00058468_00473	T/C	Vu11	36319831	Vigun11g153900	0	0
00058468_00525	A/G	Vu11	36319883	Vigun11g153900	0	0
00058468_00629	A/G	Vu11	36319987	Vigun11g153900	0	0
00058468_00845	G/A	Vu11	36320203	Vigun11g153900	0	0
00058468_00878	A/G	Vu11	36320236	Vigun11g153900	0	0
00058468_00913	A/T	Vu11	36320271	Vigun11g153900	0	0
00058468_00962	G/A	Vu11	36320320	Vigun11g153900	0	0
00058468_00980	A/T	Vu11	36320338	Vigun11g153900	0	0
00058468_00998	T/G	Vu11	36320356	Vigun11g153900	0	0
00058468_01038	A/C	Vu11	36320396	Vigun11g153900	0	0
00058468_01250	C/T	Vu11	36320608	Vigun11g153900	0	0
00058468_01270	T/C	Vu11	36320628	Vigun11g153900	0	0
00058468_01494	C/G	Vu11	36320852	Vigun11g153900	0	0
00058468_02123	G/T	Vu11	36321481	Vigun11g153900	0	0
00058468_02785	T/C	Vu11	36322143	Vigun11g153900	0	0
00058468_02862	A/G	Vu11	36322220	Vigun11g153900	0	0
00058468_02924	C/A	Vu11	36322282	Vigun11g153900	0	0
00058468_12721	T/A	Vu11	36318281	NA	0	0
00058468_12752	A/T	Vu11	36318312	NA	0	0
00058468_12796	A/C	Vu11	36318356	NA	0	0
00058469_00019	T/C	Vu07	8119645	NA	0	0
00058469_00203	C/A	Vu07	8119461	NA	0	0
00058469_00348	T/C	Vu07	8119316	NA	0	0
00058469_00618	A/G	Vu07	8119046	NA	0	0
00058469_00707	C/T	Vu07	8118957	NA	0	0
00058469_00801	T/G	Vu07	8118863	NA	0	0
00058469_00900	T/C	Vu07	8118764	NA	0	0
00058469_01033	G/A	Vu07	8118631	NA	0	0
00058474_00450	G/A	Vu03	32361306	NA	0	0
00058478_03642	A/T	Vu03	5784153	Vigun03g069800	0	0
00058478_03954	G/C	Vu03	5783841	Vigun03g069800	0	0
00058478_05504	G/C	Vu03	5783841	Vigun03g069800	0	0
00058478_05824	C/G	Vu03	5783521	Vigun03g069800	0	0
00058478_05840	G/A	Vu03	5783505	Vigun03g069800	0	0
00058478_06728	G/C	Vu03	5782617	NA	0	0
00058478_06747	T/C	Vu03	5782598	NA	0	0
00058478_06810	A/G	Vu03	5782535	NA	0	0
00058478_06829	G/A	Vu03	5782516	NA	0	0
00058478_10318	C/A	Vu03	5785738	NA	0	0
00058478_10358	G/A	Vu03	5785698	NA	0	0
00058478_10446	G/A	Vu03	5785610	NA	0	0
00058478_10475	A/T	Vu03	5785582	NA	0	0
00058478_10500	G/A	Vu03	5785557	NA	0	0
00058478_10537	T/A	Vu03	5785520	NA	0	0
00058478_10555	G/A	Vu03	5785502	NA	0	0
00058478_10602	C/G	Vu03	5785455	NA	0	0
00058478_10989	C/T	Vu03	5786983	NA	0	0
00058478_11071	A/G	Vu03	5786901	NA	0	0
00058478_11329	T/C	Vu03	5786643	NA	0	0
00058478_11348	C/A	Vu03	5786624	NA	0	0
00058480_04930	A/G	Vu10	13468007	NA	0	0
00058480_04937	G/T	Vu10	13468000	NA	0	0
00058482_00247	A/T	Vu04	20432757	NA	0	0
00058482_00319	C/G	Vu04	20432685	NA	0	0
00058482_00425	C/G	Vu04	20432579	NA	0	0
00058482_00465	A/G	Vu04	20432539	NA	0	0
00058482_00610	T/A	Vu04	20432394	NA	0	0
00058482_00795	G/T	Vu04	20432209	NA	0	0
00058482_00844	T/G	Vu04	20432160	Vigun04g096300	0	0
00058482_01462	T/C	Vu04	20431542	Vigun04g096300	0	0
00058482_01994	A/T	Vu04	20431010	Vigun04g096300	0	0
00058482_02008	A/C	Vu04	20430996	Vigun04g096300	0	0
00058482_02322	C/A	Vu04	20430682	Vigun04g096300	0	0
00058482_06322	G/A	Vu04	20435902	NA	0	0
00058482_06339	G/C	Vu04	20435885	NA	0	0
00058482_06487	C/A	Vu04	20435737	NA	0	0
00058482_06540	A/G	Vu04	20435684	NA	0	0
00058482_06652	C/T	Vu04	20435572	NA	0	0
00058482_06655	C/T	Vu04	20435569	NA	0	0
00058484_04917	C/A	Vu03	40174044	NA	0	0
00058484_04955	T/C	Vu03	40174082	NA	0	0
00058484_05167	A/G	Vu03	40174294	NA	0	0
00058484_05435	T/C	Vu03	40174562	NA	0	0
00058488_04702	C/T	Vu04	38354586	NA	0	0
00058488_04849	T/A	Vu04	38354733	NA	0	0
00058488_05011	A/G	Vu04	38354895	NA	0	0
00058488_05200	G/A	Vu04	38355084	NA	0	0
00058488_05306	G/T	Vu04	38355190	NA	0	0
00058488_05367	T/C	Vu04	38355251	NA	0	0
00058488_05422	T/C	Vu04	38355306	NA	0	0
00058488_05679	C/T	Vu04	38355520	NA	0	0
00058488_05878	A/G	Vu04	38355719	NA	0	0
00058488_05911	A/G	Vu04	38355752	NA	0	0
00058488_06016	C/G	Vu04	38355857	NA	0	0
00058488_06023	C/T	Vu04	38355864	NA	0	0
00058489_00541	T/C	Vu01	11147091	NA	0	0
00058489_00590	A/G	Vu01	11147140	NA	0	0
00058489_00636	G/A	Vu01	11147186	NA	0	0
00058489_00693	C/T	Vu01	11147243	NA	0	0
00058491_04737	T/G	Vu11	2141668	NA	0	0
00058491_04840	A/G	Vu11	2141771	NA	0	0
00058491_04860	A/G	Vu11	2141791	NA	0	0
00058491_04890	C/T	Vu11	2141821	NA	0	0
00058491_04895	C/T	Vu11	2141826	NA	0	0
00058491_04973	C/T	Vu11	2141904	NA	0	0
00058491_05025	T/A	Vu11	2141956	NA	0	0
00058491_05055	A/G	Vu11	2141986	NA	0	0
00058491_05062	T/A	Vu11	2141993	NA	0	0
00058491_05114	G/A	Vu11	2142045	NA	0	0
00058491_05326	C/A	Vu11	2142257	NA	0	0
00058491_05333	T/C	Vu11	2142264	NA	0	0
00058491_05348	C/T	Vu11	2142279	NA	0	0
00058491_05366	A/T	Vu11	2142297	NA	0	0
00058491_05383	A/G	Vu11	2142314	NA	0	0
00058492_00068	A/G	Vu06	12583155	NA	0	0
00058492_04759	G/A	Vu06	12587404	NA	0	0
00058492_04813	T/C	Vu06	12587350	NA	0	0
00058492_04834	A/G	Vu06	12587329	NA	0	0
00058492_04881	A/G	Vu06	12587282	NA	0	0
00058492_05135	C/T	Vu06	12587089	NA	0	0
00058492_05175	A/G	Vu06	12587049	NA	0	0
00058494_04940	G/T	Vu04	32493466	NA	0	0
00058495_00023	T/C	Vu07	39001963	Vigun07g274200	0	0
00058495_00129	G/C	Vu07	39001857	Vigun07g274200	0	0
00058495_00304	A/G	Vu07	39001682	Vigun07g274200	0	0
00058495_00513	G/A	Vu07	39001473	Vigun07g274200	0	0
00058495_00752	G/A	Vu07	39001234	Vigun07g274200	0	0
00058495_00772	C/G	Vu07	39001214	Vigun07g274200	0	0
00058495_00779	G/A	Vu07	39001207	Vigun07g274200	0	0
00058495_00791	C/T	Vu07	39001195	Vigun07g274200	0	0
00058495_01193	T/C	Vu07	39000793	Vigun07g274200	0	0
00058495_01223	T/A	Vu07	39000763	Vigun07g274200	0	0
00058495_01944	A/T	Vu07	39000096	Vigun07g274200	0	0
00058495_04001	T/A	Vu07	38999373	Vigun07g274200	0	0
00058495_04084	G/C	Vu07	38999290	Vigun07g274200	0	0
00058495_04258	A/C	Vu07	38999116	Vigun07g274200	0	0
00058498_04493	T/C	Vu11	11722284	NA	0	0
00058498_04602	T/G	Vu11	11722393	NA	0	0
00058498_04841	G/A	Vu11	11722632	NA	0	0
00058498_05226	A/G	Vu08	21122812	NA	0	0
00058498_05230	C/A	Vu08	21122816	NA	0	0
00058498_05238	A/C	Vu08	21122824	NA	0	0
00058498_05248	A/G	Vu08	21122834	NA	0	0
00058498_05339	T/C	Vu08	21122925	NA	0	0
00058498_05464	C/A	Vu08	21123050	NA	0	0
00058498_05486	T/C	Vu08	21123072	NA	0	0
00058498_05520	G/C	Vu08	21123106	NA	0	0
00058500_00364	G/T	Vu07	38517907	NA	0	0
00058500_10166	C/T	Vu05	10785563	NA	0	0
00058500_10192	T/A	Vu05	10785550	NA	0	0
00058500_10214	T/A	Vu05	10785528	NA	0	0
00058500_10226	T/C	Vu05	10785516	NA	0	0
00058500_10263	C/T	Vu05	10785479	NA	0	0
00058500_10370	T/G	Vu05	10785372	NA	0	0
00058500_10413	C/T	Vu05	10785329	NA	0	0
00058500_10445	C/G	Vu05	10785297	NA	0	0
00058500_10508	C/A	Vu05	10785234	NA	0	0
00058500_10580	G/A	Vu05	10785162	NA	0	0
00058501_04517	T/C	Vu04	31785142	NA	0	0
00058501_04525	G/A	Vu04	31785150	NA	0	0
00058501_04626	T/A	Vu04	31785251	NA	0	0
00058501_04815	A/G	Vu04	31785497	NA	0	0
00058501_04840	G/A	Vu04	31785522	NA	0	0
00058501_05395	A/G	Vu04	31786420	NA	0	0
00058501_05406	G/A	Vu04	31786431	NA	0	0
00058501_05424	T/G	Vu04	31786449	NA	0	0
00058501_05455	G/A	Vu04	31786480	NA	0	0
00058501_05464	C/T	Vu04	31786489	NA	0	0
00058501_05472	T/C	Vu04	31786497	NA	0	0
00058501_05489	G/A	Vu04	31786514	NA	0	0
00058501_05566	C/T	Vu04	31786591	NA	0	0
00058501_05596	A/G	Vu04	31786621	NA	0	0
00058501_05632	G/C	Vu04	31786657	NA	0	0
00058501_05637	A/T	Vu04	31786662	NA	0	0
00058501_05652	A/T	Vu04	31786677	NA	0	0
00058501_05769	G/A	Vu04	31786794	NA	0	0
00058501_05822	T/G	Vu04	31786847	NA	0	0
00058501_06126	C/T	Vu04	31787180	NA	0	0
00058501_06153	C/T	Vu04	31787207	NA	0	0
00058501_06157	A/C	Vu04	31787211	NA	0	0
00058501_06178	G/A	Vu04	31787232	NA	0	0
00058501_06196	C/T	Vu04	31787250	NA	0	0
00058501_06216	T/C	Vu04	31787270	NA	0	0
00058501_06240	C/T	Vu04	31787294	NA	0	0
00058501_06484	A/G	Vu04	31778207	Vigun04g125600	0	0
00058501_06572	G/C	Vu04	31778295	Vigun04g125600	0	0
00058501_06599	A/T	Vu04	31778322	Vigun04g125600	0	0
00058501_06619	T/A	Vu04	31778342	Vigun04g125600	0	0
00058501_06654	T/C	Vu04	31778377	Vigun04g125600	0	0
00058501_06719	A/T	Vu04	31778442	Vigun04g125600	0	0
00058501_06931	A/G	Vu04	31778654	Vigun04g125600	0	0
00058501_06957	T/G	Vu04	31778680	Vigun04g125600	0	0
00058501_07001	T/C	Vu04	31778724	Vigun04g125600	0	0
00058501_07010	T/C	Vu04	31778733	Vigun04g125600	0	0
00058501_07021	T/C	Vu04	31778744	Vigun04g125600	0	0
00058501_07116	A/G	Vu04	31778839	Vigun04g125600	0	0
00058501_07122	C/A	Vu04	31778845	Vigun04g125600	0	0
00058501_07129	G/A	Vu04	31778852	Vigun04g125600	0	0
00058501_07130	A/T	Vu04	31778853	Vigun04g125600	0	0
00058501_07139	T/A	Vu04	31778862	Vigun04g125600	0	0
00058501_07144	A/G	Vu04	31778867	Vigun04g125600	0	0
00058501_07419	A/G	Vu04	31779142	Vigun04g125600	0	0
00058501_07428	T/A	Vu04	31779151	Vigun04g125600	0	0
00058501_07507	A/G	Vu04	31779230	Vigun04g125600	0	0
00058501_07523	T/C	Vu04	31779246	Vigun04g125600	0	0
00058501_07535	G/A	Vu04	31779258	Vigun04g125600	0	0
00058501_07541	T/C	Vu04	31779264	Vigun04g125600	0	0
00058501_07669	A/C	Vu04	31779392	Vigun04g125600	0	0
00058501_07726	C/A	Vu04	31779449	Vigun04g125600	0	0
00058501_07760	T/A	Vu04	31779483	Vigun04g125600	0	0
00058501_07936	T/A	Vu04	31779659	Vigun04g125600	0	0
00058501_07987	C/T	Vu04	31779710	Vigun04g125600	0	0
00058501_08078	A/G	Vu04	31779801	Vigun04g125600	0	0
00058501_08150	G/A	Vu04	31779873	Vigun04g125600	0	0
00058501_08169	G/A	Vu04	31779892	Vigun04g125600	0	0
00058501_08178	T/G	Vu04	31779901	Vigun04g125600	0	0
00058501_08279	T/G	Vu04	31780002	Vigun04g125600	0	0
00058501_08295	G/A	Vu04	31780018	Vigun04g125600	0	0
00058501_08325	T/C	Vu04	31780048	Vigun04g125600	0	0
00058501_08351	T/A	Vu04	31780074	Vigun04g125600	0	0
00058501_08364	C/A	Vu04	31780087	Vigun04g125600	0	0
00058501_08593	T/A	Vu04	31780316	Vigun04g125600	0	0
00058501_08618	G/A	Vu04	31780341	Vigun04g125600	0	0
00058501_08627	G/A	Vu04	31780350	Vigun04g125600	0	0
00058501_08638	T/C	Vu04	31780361	Vigun04g125600	0	0
00058501_08898	G/T	Vu04	31780621	Vigun04g125600	0	0
00058501_08974	A/G	Vu04	31780697	Vigun04g125600	0	0
00058501_09026	T/C	Vu04	31780749	Vigun04g125600	0	0
00058501_09113	C/T	Vu04	31780836	Vigun04g125600	0	0
00058501_09139	C/G	Vu04	31780862	Vigun04g125600	0	0
00058501_09183	C/T	Vu04	31780906	Vigun04g125600	0	0
00058501_09213	G/A	Vu04	31780936	Vigun04g125600	0	0
00058501_09259	C/A	Vu04	31780982	Vigun04g125600	0	0
00058501_09302	T/C	Vu04	31781025	Vigun04g125600	0	0
00058501_09347	G/T	Vu04	31781070	Vigun04g125600	0	0
00058501_09444	A/C	Vu04	31781167	Vigun04g125600	0	0
00058501_09485	G/A	Vu04	31781208	Vigun04g125600	0	0
00058501_09486	C/T	Vu04	31781209	Vigun04g125600	0	0
00058501_09610	T/A	Vu04	31781333	Vigun04g125600	0	0
00058501_09664	T/C	Vu04	31781387	Vigun04g125600	0	0
00058501_09677	G/A	Vu04	31781400	Vigun04g125600	0	0
00058501_09693	C/A	Vu04	31781416	Vigun04g125600	0	0
00058501_09750	G/T	Vu04	31781473	Vigun04g125600	0	0
00058501_09914	T/C	Vu04	31781637	Vigun04g125600	0	0
00058501_09955	A/G	Vu04	31781678	Vigun04g125600	0	0
00058501_10048	T/A	Vu04	31781771	Vigun04g125600	0	0
00058501_10082	G/C	Vu04	31781805	Vigun04g125600	0	0
00058501_10142	T/G	Vu04	31781865	Vigun04g125600	0	0
00058501_10167	T/C	Vu04	31781890	Vigun04g125600	0	0
00058501_10182	A/T	Vu04	31781905	Vigun04g125600	0	0
00058501_10183	C/T	Vu04	31781906	Vigun04g125600	0	0
00058501_10261	A/T	Vu04	31781984	Vigun04g125600	0	0
00058501_10359	C/T	Vu04	31782082	Vigun04g125600	0	0
00058501_10493	C/T	Vu04	31782216	Vigun04g125600	0	0
00058501_10498	T/A	Vu04	31782221	Vigun04g125600	0	0
00058501_10508	G/A	Vu04	31782231	Vigun04g125600	0	0
00058501_10530	A/T	Vu04	31782253	Vigun04g125600	0	0
00058501_10570	C/T	Vu04	31782293	Vigun04g125600	0	0
00058501_10678	A/G	Vu04	31782401	Vigun04g125600	0	0
00058501_11005	T/A	Vu04	31782728	Vigun04g125600	0	0
00058501_11237	C/A	Vu04	31782960	Vigun04g125600	0	0
00058501_11269	C/T	Vu04	31782992	Vigun04g125600	0	0
00058501_11277	T/C	Vu04	31783000	Vigun04g125600	0	0
00058501_11321	C/A	Vu04	31783044	Vigun04g125600	0	0
00058501_11406	T/A	Vu04	31783129	Vigun04g125600	0	0
00058501_11438	A/C	Vu04	31783161	Vigun04g125600	0	0
00058501_11576	C/T	Vu04	31783299	Vigun04g125600	0	0
00058501_11597	A/T	Vu04	31783320	Vigun04g125600	0	0
00058501_11607	A/G	Vu04	31783330	Vigun04g125600	0	0
00058501_11625	T/G	Vu04	31783348	Vigun04g125600	0	0
00058501_12042	T/A	Vu04	31783765	Vigun04g125600	0	0
00058501_12123	A/C	Vu04	31783846	Vigun04g125600	0	0
00058501_12148	T/G	Vu04	31783871	Vigun04g125600	0	0
00058501_12175	C/A	Vu04	31783898	Vigun04g125600	0	0
00058501_12213	A/T	Vu04	31783936	Vigun04g125600	0	0
00058501_12289	T/A	Vu04	31784012	Vigun04g125600	0	0
00058501_12353	G/T	Vu04	31784076	Vigun04g125600	0	0
00058501_12421	G/A	Vu04	31784144	Vigun04g125600	0	0
00058501_12512	G/T	Vu04	31784235	Vigun04g125600	0	0
00058501_12529	T/A	Vu04	31784252	Vigun04g125600	0	0
00058501_12542	C/T	Vu04	31784265	Vigun04g125600	0	0
00058501_12627	A/G	Vu04	31784350	Vigun04g125600	0	0
00058501_12696	A/G	Vu04	31784419	Vigun04g125600	0	0
00058501_14405	A/C	Vu04	31784656	Vigun04g125600	0	0
00058501_14486	G/A	Vu04	31784737	Vigun04g125600	0	0
00058501_14539	A/C	Vu04	31784790	Vigun04g125600	0	0
00058503_04451	T/C	Vu03	23292056	NA	0	0
00058503_04461	G/A	Vu03	23292046	NA	0	0
00058503_04752	A/G	Vu03	23291755	NA	0	0
00058503_04861	A/G	Vu03	23291647	NA	0	0
00058503_09709	A/T	Vu03	23296606	NA	0	0
00058503_09716	A/T	Vu03	23296599	NA	0	0
00058503_09784	G/A	Vu03	23296531	NA	0	0
00058503_09796	C/T	Vu03	23296519	NA	0	0
00058503_09805	C/T	Vu03	23296510	NA	0	0
00058503_09812	G/A	Vu03	23296503	NA	0	0
00058509_00416	C/T	Vu07	31143197	NA	0	0
00058509_00432	C/G	Vu07	31143181	NA	0	0
00058509_00453	A/T	Vu07	31143160	NA	0	0
00058509_00510	C/A	Vu07	31143104	NA	0	0
00058509_00536	C/T	Vu07	31143078	NA	0	0
00058509_00608	C/T	Vu07	31143006	NA	0	0
00058511_03592	C/G	Vu01	4413283	NA	0	0
00058515_00047	G/A	Vu11	33779046	NA	0	0
00058515_00056	C/T	Vu11	33779037	NA	0	0
00058515_00159	G/A	Vu11	33778934	NA	0	0
00058515_00166	T/C	Vu11	33778927	NA	0	0
00058515_00216	T/C	Vu11	33778877	NA	0	0
00058515_05444	A/G	Vu11	33782669	NA	0	0
00058515_05506	T/G	Vu11	33782607	NA	0	0
00058515_05590	C/T	Vu11	33782523	NA	0	0
00058520_09797	G/A	Vu04	12164219	NA	0	0
00058520_09860	A/T	Vu04	12164282	NA	0	0
00058521_05049	C/A	Vu08	31772098	NA	0	0
00058524_06164	G/A	Vu09	17429073	NA	0	0
00058525_00019	T/A	Vu06	19947329	NA	0	0
00058525_04808	T/C	Vu06	19951843	NA	0	0
00058525_04845	A/C	Vu06	19951806	NA	0	0
00058525_04868	A/G	Vu06	19951783	NA	0	0
00058525_04878	G/T	Vu06	19951773	NA	0	0
00058525_04908	T/C	Vu06	19951743	NA	0	0
00058525_04972	G/A	Vu06	19951679	NA	0	0
00058525_04992	T/C	Vu06	19951659	NA	0	0
00058525_05072	G/A	Vu06	19951579	NA	0	0
00058525_05079	T/A	Vu06	19951572	NA	0	0
00058525_05123	T/C	Vu06	19951528	NA	0	0
00058525_05163	C/T	Vu06	19951488	NA	0	0
00058525_05187	G/A	Vu06	19951464	NA	0	0
00058525_05308	A/G	Vu06	19951343	NA	0	0
00058525_05357	G/C	Vu06	19951294	NA	0	0
00058525_05363	G/T	Vu06	19951288	NA	0	0
00058525_05373	A/G	Vu06	19951278	NA	0	0
00058525_05378	C/A	Vu06	19951273	NA	0	0
00058525_07608	G/C	Vu06	19951283	NA	0	0
00058525_07614	G/T	Vu06	19951283	NA	0	0
00058525_07744	A/C	Vu06	19951158	NA	0	0
00058525_07753	C/G	Vu06	19951149	NA	0	0
00058525_07761	C/A	Vu06	19951141	NA	0	0
00058525_07783	T/C	Vu06	19951119	NA	0	0
00058526_00049	C/G	Vu05	1270520	Vigun05g015900	0	0
00058526_00072	A/G	Vu05	1270497	Vigun05g015900	0	0
00058526_00094	T/A	Vu05	1270475	Vigun05g015900	0	0
00058526_00227	T/A	Vu05	1270342	Vigun05g015900	0	0
00058526_00262	G/A	Vu05	1270307	Vigun05g015900	0	0
00058526_00307	C/T	Vu05	1270262	Vigun05g015900	0	0
00058526_00328	A/T	Vu05	1270241	Vigun05g015900	0	0
00058526_00446	A/T	Vu05	1270123	Vigun05g015900	0	0
00058526_00668	G/A	Vu05	1269901	Vigun05g015900	0	0
00058526_00670	G/T	Vu05	1269899	Vigun05g015900	0	0
00058526_00695	C/T	Vu05	1269874	Vigun05g015900	0	0
00058526_00725	C/T	Vu05	1269844	Vigun05g015900	0	0
00058526_00976	C/G	Vu05	1269668	Vigun05g015900	0	0
00058526_01054	C/T	Vu05	1269590	Vigun05g015900	0	0
00058526_01073	A/C	Vu05	1269571	Vigun05g015900	0	0
00058526_01110	A/G	Vu05	1269534	Vigun05g015900	0	0
00058526_01121	C/T	Vu05	1269523	Vigun05g015900	0	0
00058526_01195	A/G	Vu05	1269449	Vigun05g015900	0	0
00058526_01208	C/A	Vu05	1269436	Vigun05g015900	0	0
00058526_01220	A/G	Vu05	1269424	Vigun05g015900	0	0
00058526_01332	G/T	Vu05	1269312	Vigun05g015900	0	0
00058526_01360	T/C	Vu05	1269284	Vigun05g015900	0	0
00058526_01365	A/G	Vu05	1269279	Vigun05g015900	0	0
00058526_01387	A/G	Vu05	1269257	Vigun05g015900	0	0
00058526_01433	G/A	Vu05	1269211	Vigun05g015900	0	0
00058526_01448	A/G	Vu05	1269196	Vigun05g015900	0	0
00058526_01457	G/T	Vu05	1269187	Vigun05g015900	0	0
00058526_01475	G/T	Vu05	1269169	Vigun05g015900	0	0
00058526_01508	G/T	Vu05	1269136	Vigun05g015900	0	0
00058526_01511	A/G	Vu05	1269133	Vigun05g015900	0	0
00058526_01515	G/C	Vu05	1269129	Vigun05g015900	0	0
00058526_01550	G/A	Vu05	1269094	Vigun05g015900	0	0
00058526_01664	A/G	Vu05	1268980	Vigun05g015900	0	0
00058526_01709	G/T	Vu05	1268935	Vigun05g015900	0	0
00058526_01832	C/G	Vu05	1268730	Vigun05g015900	0	0
00058526_01840	G/A	Vu05	1268722	Vigun05g015900	0	0
00058526_01850	C/A	Vu05	1268712	Vigun05g015900	0	0
00058526_01863	T/A	Vu05	1268699	Vigun05g015900	0	0
00058526_01937	A/G	Vu05	1268625	Vigun05g015900	0	0
00058526_02235	A/G	Vu05	1268327	Vigun05g015900	0	0
00058526_02317	A/G	Vu05	1268245	Vigun05g015900	0	0
00058526_04253	C/A	Vu05	1268008	Vigun05g015900	0	0
00058526_04305	G/C	Vu05	1267959	Vigun05g015900	0	0
00058526_04383	G/T	Vu05	1267881	Vigun05g015900	0	0
00058526_04400	G/A	Vu05	1267864	Vigun05g015900	0	0
00058527_05065	C/T	Vu04	36622122	NA	0	0
00058527_05083	G/T	Vu04	36622140	NA	0	0
00058527_05092	C/T	Vu04	36622149	NA	0	0
00058527_05118	G/A	Vu04	36622175	NA	0	0
00058527_05140	A/G	Vu04	36622197	NA	0	0
00058527_05175	T/C	Vu04	36622232	NA	0	0
00058527_05204	T/G	Vu04	36622261	NA	0	0
00058528_00412	G/A	Vu06	28848392	NA	0	0
00058529_06426	G/A	Vu06	20994719	Vigun06g078500	0	0
00058529_06578	G/A	Vu06	20994567	Vigun06g078500	0	0
00058529_07084	A/C	Vu06	20994061	NA	0	0
00058529_07193	C/A	Vu06	20993952	NA	0	0
00058529_07985	G/A	Vu06	20993160	NA	0	0
00058529_08054	A/G	Vu06	20993091	NA	0	0
00058529_08078	T/C	Vu06	20993067	NA	0	0
00058529_08408	C/T	Vu06	20992737	NA	0	0
00058529_12466	G/A	Vu06	20998449	NA	0	0
00058529_12581	T/C	Vu06	20998334	NA	0	0
00058529_12589	C/A	Vu06	20998326	NA	0	0
00058529_12641	G/A	Vu06	20998274	NA	0	0
00058529_12723	T/C	Vu06	20998192	NA	0	0
00058530_05055	C/T	Vu03	45193745	Vigun03g275700	0	0
00058530_05093	C/A	Vu03	45193783	Vigun03g275700	0	0
00058530_05231	A/G	Vu03	45193921	Vigun03g275700	0	0
00058530_05307	A/T	Vu03	45193997	Vigun03g275700	0	0
00058531_04109	T/G	Vu02	13464888	NA	0	0
00058531_04147	A/G	Vu02	13464926	NA	0	0
00058532_00140	A/G	Vu07	6316757	NA	0	0
00058532_00150	T/C	Vu07	6316767	NA	0	0
00058532_00195	C/T	Vu07	6316812	NA	0	0
00058532_00201	G/A	Vu07	6316818	NA	0	0
00058532_00232	T/C	Vu07	6316849	NA	0	0
00058532_00240	G/A	Vu07	6316857	NA	0	0
00058532_00305	A/G	Vu07	6316922	NA	0	0
00058532_00344	T/C	Vu07	6316961	NA	0	0
00058532_00349	C/T	Vu07	6316966	NA	0	0
00058532_00521	C/G	Vu07	6317138	NA	0	0
00058532_00527	G/A	Vu07	6317144	NA	0	0
00058532_00532	G/A	Vu07	6317149	NA	0	0
00058532_00557	G/A	Vu07	6317174	NA	0	0
00058532_00562	G/A	Vu07	6317179	NA	0	0
00058532_00595	A/T	Vu07	6317212	NA	0	0
00058532_00621	T/C	Vu07	6317238	NA	0	0
00058532_00643	A/C	Vu07	6317260	NA	0	0
00058532_00803	C/T	Vu07	6317420	NA	0	0
00058535_05096	G/A	Vu02	32600957	Vigun02g187200	0	0
00058535_05154	G/A	Vu02	32601015	Vigun02g187200	0	0
00058535_05171	C/G	Vu02	32601032	Vigun02g187200	0	0
00058535_05247	C/T	Vu02	32601108	NA	0	0
00058535_05522	G/A	Vu02	32601383	NA	0	0
00058536_00062	T/C	Vu07	38152523	NA	0	0
00058536_00175	T/G	Vu07	38152410	NA	0	0
00058536_00869	C/G	Vu07	38151717	Vigun07g266000	0	0
00058536_01367	A/C	Vu07	38151219	Vigun07g266000	0	0
00058536_01379	G/A	Vu07	38151207	Vigun07g266000	0	0
00058536_02214	C/T	Vu07	38150372	Vigun07g266000	0	0
00058536_02415	T/G	Vu07	38150171	Vigun07g266000	0	0
00058536_02475	A/T	Vu07	38150111	Vigun07g266000	0	0
00058536_02634	G/C	Vu07	38149952	Vigun07g266000	0	0
00058536_06102	T/C	Vu07	38156733	NA	0	0
00058536_06247	C/T	Vu07	38155847	NA	0	0
00058536_06321	G/C	Vu07	38155773	NA	0	0
00058536_06377	G/A	Vu07	38155717	NA	0	0
00058536_06414	G/A	Vu07	38155680	NA	0	0
00058536_06491	T/C	Vu07	38155603	NA	0	0
00058536_06550	G/C	Vu07	38155544	NA	0	0
00058536_06687	A/G	Vu07	38155407	NA	0	0
00058536_06694	C/T	Vu07	38155400	NA	0	0
00058536_06960	C/A	Vu07	38154543	NA	0	0
00058536_06975	C/T	Vu07	38154532	NA	0	0
00058536_07220	T/G	Vu07	38154287	NA	0	0
00058536_07407	A/C	Vu07	38154101	NA	0	0
00058536_09281	T/G	Vu07	38159492	NA	0	0
00058536_10425	A/G	Vu07	38161275	NA	0	0
00058536_10722	T/A	Vu07	38160984	NA	0	0
00058536_10785	A/G	Vu07	38160921	NA	0	0
00058536_10799	A/G	Vu07	38160907	NA	0	0
00058536_10809	C/T	Vu07	38160897	NA	0	0
00058536_10823	G/A	Vu07	38160883	NA	0	0
00058536_10942	G/A	Vu07	38160764	NA	0	0
00058536_11027	A/C	Vu07	38160679	NA	0	0
00058536_11136	T/C	Vu07	38160570	NA	0	0
00058536_11959	G/A	Vu07	38157843	NA	0	0
00058536_12003	T/C	Vu07	38157799	NA	0	0
00058536_12027	A/T	Vu07	38157775	NA	0	0
00058536_12128	G/A	Vu07	38157674	NA	0	0
00058536_12143	G/A	Vu07	38157659	NA	0	0
00058536_12179	A/T	Vu07	38157623	NA	0	0
00058536_12455	C/T	Vu07	38159108	NA	0	0
00058536_12502	T/A	Vu07	38159061	NA	0	0
00058537_03782	G/C	Vu09	42158250	Vigun09g255100	0	0
00058538_03858	G/A	Vu08	9756184	Vigun08g066200	0	0
00058541_04991	T/G	Vu03	3968762	NA	0	0
00058541_05001	G/A	Vu03	3968752	NA	0	0
00058541_05358	C/T	Vu03	3968395	NA	0	0
00058541_05411	A/T	Vu03	3968342	NA	0	0
00058541_05491	T/G	Vu03	3968262	NA	0	0
00058541_05673	T/C	Vu03	3968080	NA	0	0
00058541_05940	A/G	Vu03	3967813	NA	0	0
00058541_06270	T/G	Vu03	3967484	NA	0	0
00058541_06412	T/G	Vu03	3967342	NA	0	0
00058541_06595	G/A	Vu03	3967159	NA	0	0
00058541_06686	G/A	Vu03	3967068	NA	0	0
00058541_06692	A/G	Vu03	3967062	NA	0	0
00058541_06716	G/A	Vu03	3967038	NA	0	0
00058541_06735	C/T	Vu03	3967019	NA	0	0
00058544_00032	G/T	Vu09	29940526	NA	0	0
00058544_00116	A/C	Vu09	29940610	NA	0	0
00058544_00149	T/G	Vu09	29940643	NA	0	0
00058544_00158	C/T	Vu09	29940652	NA	0	0
00058544_00984	C/T	Vu09	29941433	NA	0	0
00058546_05152	A/G	Vu08	1749455	NA	0	0
00058546_05183	A/T	Vu08	1749486	NA	0	0
00058547_03312	G/A	Vu08	35900118	NA	0	0
00058547_03349	C/T	Vu08	35900081	NA	0	0
00058547_03354	C/T	Vu08	35900076	NA	0	0
00058547_03374	T/C	Vu08	35900056	NA	0	0
00058547_03580	G/A	Vu08	35899850	NA	0	0
00058547_03585	G/A	Vu08	35899845	NA	0	0
00058547_03612	G/A	Vu08	35899818	NA	0	0
00058547_03629	G/A	Vu08	35899801	NA	0	0
00058547_03681	T/C	Vu08	35899749	NA	0	0
00058547_03768	A/G	Vu08	35899662	NA	0	0
00058547_03797	T/C	Vu08	35899633	NA	0	0
00058549_05219	A/G	Vu10	40520097	NA	0	0
00058552_04122	A/T	Vu05	7440919	Vigun05g079400	0	0
00058552_08278	C/A	Vu05	7441217	Vigun05g079400	0	0
00058553_00097	T/C	Vu03	55385519	NA	0	0
00058553_00346	C/T	Vu03	55385768	NA	0	0
00058553_01223	T/C	Vu03	55386645	NA	0	0
00058553_03072	C/T	Vu03	55388493	NA	0	0
00058553_04071	C/A	Vu03	55389329	NA	0	0
00058553_04085	C/T	Vu03	55389343	NA	0	0
00058553_05619	G/A	Vu03	55381671	NA	0	0
00058553_06330	A/C	Vu03	55382382	Vigun03g352100	0	0
00058553_08440	A/T	Vu03	55384668	Vigun03g352100	0	0
00058554_05232	T/G	Vu03	46617657	NA	0	0
00058554_05264	G/A	Vu03	46617625	NA	0	0
00058554_05569	A/T	Vu03	46617320	NA	0	0
00058554_05712	G/A	Vu03	46617178	NA	0	0
00058555_00030	G/A	Vu02	18171300	NA	0	0
00058555_00078	T/A	Vu02	18171252	NA	0	0
00058555_00191	C/A	Vu02	18171139	NA	0	0
00058555_00233	C/T	Vu02	18171097	NA	0	0
00058555_00347	A/G	Vu02	18170983	NA	0	0
00058555_00377	C/G	Vu02	18170953	NA	0	0
00058555_00470	C/T	Vu02	18170860	NA	0	0
00058555_00505	C/A	Vu02	18170825	NA	0	0
00058555_00705	G/A	Vu02	18170625	NA	0	0
00058555_02260	G/A	Vu02	18170452	NA	0	0
00058555_02588	G/A	Vu02	18170124	NA	0	0
00058555_04865	C/A	Vu02	18169716	NA	0	0
00058555_04873	A/T	Vu02	18169708	NA	0	0
00058555_05201	A/T	Vu02	18169380	NA	0	0
00058555_05244	C/T	Vu02	18169337	NA	0	0
00058555_05250	C/T	Vu02	18169331	NA	0	0
00058555_05292	C/T	Vu02	18169289	NA	0	0
00058555_05318	G/A	Vu02	18169263	NA	0	0
00058555_05405	G/C	Vu02	18169176	NA	0	0
00058555_05432	G/A	Vu02	18169149	NA	0	0
00058555_05681	C/T	Vu02	18168900	NA	0	0
00058555_05703	G/A	Vu02	18168878	NA	0	0
00058555_05738	C/G	Vu02	18168843	NA	0	0
00058555_05804	A/G	Vu02	18168777	NA	0	0
00058555_05826	G/A	Vu02	18168755	NA	0	0
00058555_05872	A/G	Vu02	18168709	NA	0	0
00058555_05924	G/A	Vu02	18168657	NA	0	0
00058555_05970	C/T	Vu02	18168611	NA	0	0
00058555_06015	C/T	Vu02	18168566	NA	0	0
00058556_03458	G/A	Vu10	36434927	NA	0	0
00058557_04242	T/C	Vu03	14158507	NA	0	0
00058557_04300	A/G	Vu03	14158449	NA	0	0
00058557_04317	A/G	Vu03	14158432	NA	0	0
00058557_04324	C/T	Vu03	14158425	NA	0	0
00058557_04496	G/A	Vu03	14158253	NA	0	0
00058557_04729	T/C	Vu03	14158020	NA	0	0
00058557_04784	C/A	Vu03	14157965	NA	0	0
00058557_04848	C/T	Vu03	14157901	NA	0	0
00058557_04986	A/G	Vu03	14157763	NA	0	0
00058557_05012	C/T	Vu03	14157737	NA	0	0
00058557_05080	A/C	Vu03	14157669	NA	0	0
00058557_05085	G/A	Vu03	14157664	NA	0	0
00058558_00372	C/A	Vu03	15611418	NA	0	0
00058558_00574	G/A	Vu03	15611226	NA	0	0
00058558_05286	G/C	Vu03	15615380	NA	0	0
00058558_08256	G/A	Vu03	15622329	NA	0	0
00058558_08286	A/T	Vu03	15622299	NA	0	0
00058558_08315	G/C	Vu03	15622270	NA	0	0
00058558_10414	T/C	Vu03	15619292	NA	0	0
00058558_10438	G/A	Vu03	15619268	NA	0	0
00058558_10486	G/A	Vu03	15619220	NA	0	0
00058558_11997	T/C	Vu03	15627795	Vigun03g150100	0	0
00058558_12055	T/G	Vu03	15627737	Vigun03g150100	0	0
00058558_12122	T/A	Vu03	15627670	Vigun03g150100	0	0
00058558_12588	C/A	Vu03	15627204	Vigun03g150100	0	0
00058559_00922	T/C	Vu08	27776524	NA	0	0
00058559_01419	G/A	Vu08	27777021	NA	0	0
00058559_01600	G/A	Vu08	27777202	NA	0	0
00058559_02755	C/A	Vu08	27778357	NA	0	0
00058559_11101	G/A	Vu08	27773075	NA	0	0
00058559_11115	C/T	Vu08	27773089	NA	0	0
00058559_15608	T/C	Vu08	27767776	NA	0	0
00058559_15749	G/A	Vu08	27767917	NA	0	0
00058559_15880	G/T	Vu08	27768048	NA	0	0
00058560_00063	T/C	Vu04	14305751	NA	0	0
00058560_00114	C/T	Vu04	14305700	NA	0	0
00058560_00183	C/T	Vu04	14305631	NA	0	0
00058560_00195	G/A	Vu04	14305619	NA	0	0
00058560_00277	C/T	Vu04	14305537	NA	0	0
00058560_00338	T/C	Vu04	14305476	NA	0	0
00058560_00354	A/G	Vu04	14305460	NA	0	0
00058560_00355	G/T	Vu04	14305459	NA	0	0
00058560_00387	T/A	Vu04	14305427	NA	0	0
00058560_00535	T/C	Vu04	14305279	NA	0	0
00058560_00560	C/T	Vu04	14305254	NA	0	0
00058560_00612	G/A	Vu04	14305202	NA	0	0
00058560_00624	A/G	Vu04	14305190	NA	0	0
00058560_00645	C/A	Vu04	14305169	NA	0	0
00058560_00679	G/A	Vu04	14305135	NA	0	0
00058560_00705	G/T	Vu04	14305109	NA	0	0
00058560_00728	C/T	Vu04	14305086	NA	0	0
00058560_00751	G/A	Vu04	14305063	NA	0	0
00058560_00753	A/G	Vu04	14305061	NA	0	0
00058560_00766	T/C	Vu04	14305048	NA	0	0
00058560_00781	C/T	Vu04	14305033	NA	0	0
00058560_00817	C/T	Vu04	14304997	NA	0	0
00058560_00832	G/A	Vu04	14304982	NA	0	0
00058560_00849	T/A	Vu04	14304965	NA	0	0
00058560_00857	A/G	Vu04	14304957	NA	0	0
00058560_00916	A/G	Vu04	14304898	NA	0	0
00058562_00062	C/A	Vu04	20671627	NA	0	0
00058562_00069	G/A	Vu04	20671634	NA	0	0
00058562_00087	A/G	Vu04	20671652	NA	0	0
00058562_00106	G/A	Vu04	20671671	NA	0	0
00058562_00113	A/G	Vu04	20671678	NA	0	0
00058562_00118	T/C	Vu04	20671683	NA	0	0
00058562_00138	C/T	Vu04	20671703	NA	0	0
00058562_00272	G/T	Vu04	20671837	NA	0	0
00058562_00282	A/G	Vu04	20671847	NA	0	0
00058562_00339	T/C	Vu04	20671904	NA	0	0
00058562_00366	C/T	Vu04	20671931	NA	0	0
00058562_00441	T/A	Vu04	20672006	NA	0	0
00058562_00570	G/A	Vu04	20672135	NA	0	0
00058562_00616	A/G	Vu04	20672181	NA	0	0
00058562_00675	A/C	Vu04	20672240	NA	0	0
00058562_00704	A/G	Vu04	20672269	NA	0	0
00058562_00746	A/G	Vu04	20672311	NA	0	0
00058562_00822	T/C	Vu04	20672387	NA	0	0
00058562_00847	G/A	Vu04	20672412	NA	0	0
00058562_00929	T/C	Vu04	20672494	NA	0	0
00058562_00967	C/T	Vu04	20672532	NA	0	0
00058562_01025	T/C	Vu04	20672590	NA	0	0
00058562_01046	C/T	Vu04	20672611	NA	0	0
00058562_01072	T/A	Vu04	20672637	NA	0	0
00058562_01090	G/C	Vu04	20672655	NA	0	0
00058564_00041	C/A	Vu09	36591972	NA	0	0
00058566_04564	C/G	Vu06	25898070	NA	0	0
00058566_04674	T/C	Vu06	25898180	NA	0	0
00058566_04706	G/T	Vu06	25898212	NA	0	0
00058566_04710	T/C	Vu06	25898216	NA	0	0
00058566_04744	T/A	Vu06	25898250	NA	0	0
00058566_04856	G/C	Vu06	25898362	NA	0	0
00058566_04861	G/T	Vu06	25898367	NA	0	0
00058566_04883	C/A	Vu06	25898389	NA	0	0
00058566_05013	C/T	Vu06	25898519	NA	0	0
00058566_05023	C/T	Vu06	25898529	NA	0	0
00058566_05029	G/A	Vu06	25898535	NA	0	0
00058566_05132	G/T	Vu06	25898638	NA	0	0
00058566_05147	G/T	Vu06	25898653	NA	0	0
00058566_05152	T/C	Vu06	25898658	NA	0	0
00058566_05190	A/G	Vu06	25898696	NA	0	0
00058566_05208	C/T	Vu06	25898714	NA	0	0
00058566_05212	C/T	Vu06	25898718	NA	0	0
00058566_05238	A/G	Vu06	25898744	NA	0	0
00058566_05328	A/G	Vu06	25898834	NA	0	0
00058566_05362	T/C	Vu06	25898868	NA	0	0
00058566_05384	T/C	Vu06	25898890	NA	0	0
00058566_05389	C/T	Vu06	25898895	NA	0	0
00058566_05404	A/G	Vu06	25898910	NA	0	0
00058566_05424	G/A	Vu06	25898930	NA	0	0
00058566_05430	T/G	Vu06	25898936	NA	0	0
00058566_09974	C/T	Vu06	25894392	NA	0	0
00058566_10224	A/G	Vu06	25894602	NA	0	0
00058566_10268	A/T	Vu06	25894646	NA	0	0
00058569_00079	G/C	Vu10	38656263	Vigun10g167600	0	0
00058569_00103	T/C	Vu10	38656239	Vigun10g167600	0	0
00058569_00265	G/C	Vu10	38656077	Vigun10g167600	0	0
00058569_00345	A/G	Vu10	38655997	Vigun10g167600	0	0
00058569_00413	T/G	Vu10	38655929	Vigun10g167600	0	0
00058569_00499	T/A	Vu10	38655843	Vigun10g167600	0	0
00058569_00549	A/G	Vu10	38655793	Vigun10g167600	0	0
00058569_00739	C/A	Vu10	38655603	Vigun10g167600	0	0
00058569_00798	G/T	Vu10	38655544	Vigun10g167600	0	0
00058569_00988	A/T	Vu10	38655354	NA	0	0
00058569_01003	A/T	Vu10	38655339	NA	0	0
00058569_04071	G/A	Vu10	38660284	NA	0	0
00058569_04108	A/G	Vu10	38660247	NA	0	0
00058569_04166	A/G	Vu10	38660189	NA	0	0
00058569_04173	A/T	Vu10	38660182	NA	0	0
00058569_04226	A/G	Vu10	38660130	NA	0	0
00058569_05902	T/C	Vu10	38658854	NA	0	0
00058569_05978	G/T	Vu10	38658778	NA	0	0
00058569_07432	C/T	Vu10	38660033	NA	0	0
00058569_07608	C/T	Vu10	38659857	NA	0	0
00058569_10096	C/G	Vu10	38664037	NA	0	0
00058569_10132	G/A	Vu10	38664003	Vigun10g167700	0	0
00058569_12958	T/C	Vu10	38668051	Vigun10g167800	0	0
00058569_13008	A/G	Vu10	38668001	Vigun10g167800	0	0
00058569_13150	A/G	Vu10	38667859	Vigun10g167800	0	0
00058569_13348	G/A	Vu10	38667661	Vigun10g167800	0	0
00058570_00017	C/T	Vu06	17618689	NA	0	0
00058570_00085	T/A	Vu06	17618621	NA	0	0
00058570_00129	C/T	Vu06	17618577	NA	0	0
00058570_00133	A/G	Vu06	17618573	NA	0	0
00058570_00154	T/G	Vu06	17618552	NA	0	0
00058570_00164	T/C	Vu06	17618542	NA	0	0
00058570_00200	C/G	Vu06	17618506	NA	0	0
00058570_00580	C/G	Vu06	17618126	Vigun06g050600	0	0
00058570_01004	A/C	Vu06	17617703	Vigun06g050600	0	0
00058570_01028	C/T	Vu06	17617679	Vigun06g050600	0	0
00058570_01085	G/A	Vu06	17617622	Vigun06g050600	0	0
00058570_01518	A/C	Vu06	17617189	Vigun06g050600	0	0
00058570_01657	G/C	Vu06	17617050	Vigun06g050600	0	0
00058570_05411	C/T	Vu06	17620451	NA	0	0
00058570_05433	C/T	Vu06	17620429	NA	0	0
00058570_05438	G/A	Vu06	17620424	NA	0	0
00058570_05459	C/T	Vu06	17620403	NA	0	0
00058570_05462	G/A	Vu06	17620400	NA	0	0
00058572_01733	C/T	Vu03	2331828	NA	0	0
00058572_06137	T/C	Vu03	2326009	Vigun03g030700	0	0
00058574_04670	G/A	Vu05	3197943	NA	0	0
00058574_04725	C/T	Vu05	3197888	NA	0	0
00058575_00013	C/T	Vu11	28284935	NA	0	0
00058575_00088	C/G	Vu11	28284860	NA	0	0
00058575_00119	C/T	Vu11	28284829	NA	0	0
00058575_00173	T/C	Vu11	28284775	NA	0	0
00058575_00187	C/G	Vu11	28284761	NA	0	0
00058575_00197	G/A	Vu11	28284751	NA	0	0
00058575_00209	A/C	Vu11	28284739	NA	0	0
00058575_00235	G/A	Vu11	28284713	NA	0	0
00058575_00273	G/A	Vu11	28284675	NA	0	0
00058575_00292	G/A	Vu11	28284656	NA	0	0
00058575_00296	A/G	Vu11	28284652	NA	0	0
00058575_00301	A/C	Vu11	28284647	NA	0	0
00058575_00390	C/A	Vu11	28284558	NA	0	0
00058575_00407	C/T	Vu11	28284541	NA	0	0
00058575_00416	A/T	Vu11	28284532	NA	0	0
00058575_00439	A/C	Vu11	28284509	NA	0	0
00058575_00453	T/C	Vu11	28284495	NA	0	0
00058576_12061	A/C	Vu09	26752082	NA	0	0
00058576_12156	G/C	Vu09	26751987	NA	0	0
00058576_12194	A/G	Vu09	26751949	NA	0	0
00058578_00237	C/T	Vu03	61025049	NA	0	0
00058578_00340	A/C	Vu03	61024946	NA	0	0
00058578_00499	T/C	Vu03	61024787	NA	0	0
00058578_00523	G/A	Vu03	61024763	NA	0	0
00058578_00563	A/G	Vu03	61024723	NA	0	0
00058578_00602	A/G	Vu03	61024684	NA	0	0
00058578_00619	G/A	Vu03	61024667	NA	0	0
00058578_00677	G/A	Vu03	61024609	NA	0	0
00058578_00720	G/A	Vu03	61024566	NA	0	0
00058578_00798	C/T	Vu03	61024488	NA	0	0
00058578_01005	T/C	Vu03	61024335	NA	0	0
00058578_01314	T/C	Vu03	61024026	Vigun03g403100	0	0
00058578_01352	G/A	Vu03	61023988	Vigun03g403100	0	0
00058578_01510	C/T	Vu03	61023830	Vigun03g403100	0	0
00058578_02431	G/A	Vu03	61022909	Vigun03g403100	0	0
00058578_03446	A/G	Vu03	61021894	Vigun03g403100	0	0
00058578_04870	C/G	Vu03	61020470	Vigun03g403100	0	0
00058579_05199	G/A	Vu10	29158871	NA	0	0
00058579_05398	G/A	Vu10	29158672	NA	0	0
00058580_05074	A/G	Vu07	5142975	NA	0	0
00058583_00434	A/G	Vu03	55088057	NA	0	0
00058583_00872	T/A	Vu03	55088495	NA	0	0
00058585_05306	A/G	Vu11	9646793	NA	0	0
00058586_05126	A/T	Vu03	8801640	NA	0	0
00058586_05188	A/G	Vu03	8801578	NA	0	0
00058586_05266	G/A	Vu03	8801500	NA	0	0
00058588_03826	G/C	Vu03	36958385	NA	0	0
00058588_03866	A/G	Vu03	36958345	NA	0	0
00058588_04169	C/T	Vu03	36958042	NA	0	0
00058588_04176	G/C	Vu03	36958035	NA	0	0
00058588_04182	C/T	Vu03	36958029	NA	0	0
00058588_04497	A/G	Vu03	36957714	NA	0	0
00058588_04511	C/G	Vu03	36957700	NA	0	0
00058588_04516	G/A	Vu03	36957695	NA	0	0
00058588_04591	T/G	Vu03	36957620	NA	0	0
00058588_04596	A/G	Vu03	36957615	NA	0	0
00058588_04599	G/A	Vu03	36957612	NA	0	0
00058588_04640	G/C	Vu03	36957571	NA	0	0
00058588_04668	G/A	Vu03	36957543	NA	0	0
00058588_04700	C/T	Vu03	36957511	NA	0	0
00058588_04799	C/T	Vu03	36957412	NA	0	0
00058588_04828	T/C	Vu03	36957383	NA	0	0
00058588_04850	C/T	Vu03	36957361	NA	0	0
00058588_04928	G/T	Vu03	36957283	NA	0	0
00058588_04953	G/A	Vu03	36957258	NA	0	0
00058588_05018	A/G	Vu03	36957193	NA	0	0
00058588_05216	A/G	Vu03	36956995	NA	0	0
00058588_05230	G/A	Vu03	36956981	NA	0	0
00058588_05239	G/C	Vu03	36956972	NA	0	0
00058588_05374	G/A	Vu03	36956837	NA	0	0
00058588_05379	T/C	Vu03	36956832	NA	0	0
00058588_05439	T/G	Vu03	36956772	NA	0	0
00058588_05506	C/T	Vu03	36956705	NA	0	0
00058588_08272	A/G	Vu03	36956995	NA	0	0
00058588_08295	G/C	Vu03	36956972	NA	0	0
00058588_08430	G/A	Vu03	36956837	NA	0	0
00058588_08435	T/C	Vu03	36956832	NA	0	0
00058588_08484	A/G	Vu03	36956783	NA	0	0
00058588_08504	A/C	Vu03	36956763	NA	0	0
00058588_08553	C/T	Vu03	36956714	NA	0	0
00058588_08808	G/A	Vu03	36956503	NA	0	0
00058588_08815	A/G	Vu03	36956496	NA	0	0
00058589_05031	C/T	Vu05	2294704	Vigun05g028700	0	0
00058589_05163	C/T	Vu05	2294836	Vigun05g028700	0	0
00058590_00032	C/T	Vu10	3154667	NA	0	0
00058590_00052	T/C	Vu10	3154687	NA	0	0
00058590_00335	T/A	Vu10	3154970	NA	0	0
00058590_00499	G/A	Vu10	3155125	NA	0	0
00058590_00509	A/C	Vu10	3155135	NA	0	0
00058591_00092	C/G	Vu03	1207313	NA	0	0
00058591_00106	C/T	Vu03	1207299	NA	0	0
00058591_00121	G/C	Vu03	1207284	NA	0	0
00058591_00156	A/G	Vu03	1207249	NA	0	0
00058591_00395	A/C	Vu03	1207010	NA	0	0
00058591_00398	C/T	Vu03	1207007	NA	0	0
00058591_00414	A/T	Vu03	1206991	NA	0	0
00058591_01709	A/G	Vu03	1205672	NA	0	0
00058591_01756	C/T	Vu03	1205625	NA	0	0
00058591_01758	G/C	Vu03	1205623	NA	0	0
00058591_01775	A/T	Vu03	1205606	NA	0	0
00058591_01821	C/T	Vu03	1205560	NA	0	0
00058591_01828	T/C	Vu03	1205553	NA	0	0
00058591_02218	G/T	Vu03	1205194	NA	0	0
00058591_02226	G/C	Vu03	1205191	NA	0	0
00058591_04231	G/A	Vu03	1204325	NA	0	0
00058591_06405	T/G	Vu03	1209422	Vigun03g017100	0	0
00058591_07311	T/C	Vu03	1208516	Vigun03g017100	0	0
00058591_07343	G/T	Vu03	1208484	Vigun03g017100	0	0
00058591_07355	T/C	Vu03	1208472	Vigun03g017100	0	0
00058591_07396	C/T	Vu03	1208431	Vigun03g017100	0	0
00058591_07421	G/T	Vu03	1208406	Vigun03g017100	0	0
00058591_07475	A/G	Vu03	1208352	Vigun03g017100	0	0
00058591_08025	A/G	Vu03	1207802	Vigun03g017100	0	0
00058591_08044	C/G	Vu03	1207783	Vigun03g017100	0	0
00058593_00118	T/C	Vu11	29901052	NA	0	0
00058593_04393	T/C	Vu11	29896207	NA	0	0
00058593_05266	T/C	Vu11	29897080	Vigun11g102300	0	0
00058594_02038	C/T	Vu07	8528319	NA	0	0
00058597_04898	A/C	Vu02	25759972	NA	0	0
00058597_04923	G/A	Vu02	25759957	NA	0	0
00058597_04928	A/G	Vu02	25759952	NA	0	0
00058597_04938	T/C	Vu02	25759942	NA	0	0
00058597_04944	C/T	Vu02	25759936	NA	0	0
00058597_05013	C/T	Vu02	25759867	NA	0	0
00058597_05044	C/A	Vu02	25759836	NA	0	0
00058597_05048	T/C	Vu02	25759832	NA	0	0
00058597_05071	A/T	Vu02	25759809	NA	0	0
00058597_05233	A/T	Vu02	25759647	NA	0	0
00058597_05243	A/G	Vu02	25759637	NA	0	0
00058597_05273	A/G	Vu02	25759607	NA	0	0
00058597_05475	G/C	Vu02	25759405	NA	0	0
00058597_05483	C/G	Vu02	25759397	NA	0	0
00058597_05532	T/C	Vu02	25759348	NA	0	0
00058597_05605	T/C	Vu02	25759275	NA	0	0
00058597_05607	A/C	Vu02	25759273	NA	0	0
00058597_05630	A/G	Vu02	25759250	NA	0	0
00058597_05638	T/C	Vu02	25759242	NA	0	0
00058597_05658	T/C	Vu02	25759222	NA	0	0
00058597_05676	G/A	Vu02	25759204	NA	0	0
00058597_05680	C/T	Vu02	25759200	NA	0	0
00058597_05770	A/G	Vu02	25759110	NA	0	0
00058597_05772	C/A	Vu02	25759108	NA	0	0
00058597_05847	G/C	Vu02	25759033	NA	0	0
00058597_05885	C/T	Vu02	25758995	NA	0	0
00058599_05530	A/G	Vu04	5922965	NA	0	0
00058599_07886	C/T	Vu04	5922730	NA	0	0
00058599_07917	A/C	Vu04	5922699	NA	0	0
00058599_08014	G/C	Vu04	5922602	NA	0	0
00058599_08016	A/C	Vu04	5922600	NA	0	0
00058599_08023	C/T	Vu04	5922593	NA	0	0
00058599_08032	G/A	Vu04	5922584	NA	0	0
00058599_08103	G/A	Vu04	5922513	NA	0	0
00058599_08120	T/G	Vu04	5922496	NA	0	0
00058599_08320	T/C	Vu04	5922296	NA	0	0
00058599_08330	A/T	Vu04	5922286	NA	0	0
00058599_08344	A/C	Vu04	5922272	NA	0	0
00058599_08359	C/T	Vu04	5922257	NA	0	0
00058599_08372	C/G	Vu04	5922244	NA	0	0
00058602_05175	T/C	Vu09	5047646	NA	0	0
00058603_05125	A/T	Vu09	4003525	NA	0	0
00058603_05268	G/A	Vu09	4003382	NA	0	0
00058603_05573	A/T	Vu09	4003077	NA	0	0
00058604_05241	A/C	Vu04	36449715	NA	0	0
00058606_03435	C/T	Vu04	38947318	Vigun04g164800	0	0
00058606_03653	C/T	Vu04	38947100	Vigun04g164800	0	0
00058606_03671	G/T	Vu04	38947082	Vigun04g164800	0	0
00058606_03687	A/G	Vu04	38947066	Vigun04g164800	0	0
00058606_03841	A/G	Vu04	38946912	Vigun04g164800	0	0
00058606_04101	T/A	Vu04	38946652	Vigun04g164800	0	0
00058606_04239	A/T	Vu04	38946514	Vigun04g164800	0	0
00058606_04427	C/A	Vu04	38946326	Vigun04g164800	0	0
00058606_04457	G/A	Vu04	38946296	Vigun04g164800	0	0
00058606_04723	C/G	Vu04	38946030	Vigun04g164800	0	0
00058606_04857	G/C	Vu04	38945896	Vigun04g164800	0	0
00058606_05072	T/C	Vu04	38945681	Vigun04g164800	0	0
00058606_05199	A/G	Vu04	38945554	Vigun04g164800	0	0
00058606_05233	A/G	Vu04	38945520	Vigun04g164800	0	0
00058606_05580	G/T	Vu04	38945173	Vigun04g164800	0	0
00058606_09738	T/C	Vu04	38950245	NA	0	0
00058606_09821	G/A	Vu04	38950162	NA	0	0
00058606_09888	C/T	Vu04	38950095	NA	0	0
00058606_09925	G/C	Vu04	38950058	NA	0	0
00058606_09933	C/A	Vu04	38950050	NA	0	0
00058606_09971	A/G	Vu04	38950012	NA	0	0
00058606_09989	T/C	Vu04	38949994	NA	0	0
00058606_09999	G/A	Vu04	38949984	NA	0	0
00058606_10029	G/A	Vu04	38949954	NA	0	0
00058606_10038	G/A	Vu04	38949945	NA	0	0
00058606_10066	T/C	Vu04	38949917	NA	0	0
00058606_10079	C/T	Vu04	38949904	NA	0	0
00058606_10432	C/T	Vu04	38949701	NA	0	0
00058606_10441	T/C	Vu04	38949692	NA	0	0
00058606_10506	G/A	Vu04	38949627	NA	0	0
00058606_12512	A/G	Vu04	38949509	NA	0	0
00058606_12543	G/A	Vu04	38949478	NA	0	0
00058606_12567	G/A	Vu04	38949454	NA	0	0
00058606_12602	C/T	Vu04	38949419	NA	0	0
00058606_12648	C/T	Vu04	38949373	NA	0	0
00058607_05203	T/G	Vu05	11918079	NA	0	0
00058607_05213	T/G	Vu05	11918089	NA	0	0
00058607_05244	T/C	Vu05	11918120	NA	0	0
00058607_05271	C/T	Vu05	11918147	NA	0	0
00058608_04438	T/A	Vu08	6818128	NA	0	0
00058608_04971	C/G	Vu08	6817640	NA	0	0
00058608_09562	C/T	Vu08	6821750	Vigun08g055300	0	0
00058610_05131	C/A	Vu07	37898610	NA	0	0
00058611_00103	C/A	Vu11	3307114	NA	0	0
00058611_00131	C/A	Vu11	3307086	NA	0	0
00058611_00151	T/A	Vu11	3307066	NA	0	0
00058611_00321	T/A	Vu11	3306896	NA	0	0
00058611_00385	T/C	Vu11	3306832	Vigun11g025700	0	0
00058611_00435	G/C	Vu11	3306782	Vigun11g025700	0	0
00058611_00443	T/A	Vu11	3306774	Vigun11g025700	0	0
00058611_00524	C/G	Vu11	3306693	Vigun11g025700	0	0
00058611_04025	C/T	Vu11	3311305	NA	0	0
00058611_04198	T/G	Vu11	3311132	NA	0	0
00058611_04208	A/G	Vu11	3311122	NA	0	0
00058611_04225	A/T	Vu11	3311105	NA	0	0
00058611_04246	A/G	Vu11	3311084	NA	0	0
00058611_04258	T/G	Vu11	3311072	NA	0	0
00058611_04349	G/A	Vu11	3310981	NA	0	0
00058611_04373	A/T	Vu11	3310957	NA	0	0
00058611_04378	G/A	Vu11	3310952	NA	0	0
00058611_04391	G/A	Vu11	3310939	NA	0	0
00058611_04397	G/A	Vu11	3310933	NA	0	0
00058611_04399	G/A	Vu11	3310931	NA	0	0
00058611_04402	G/C	Vu11	3310928	NA	0	0
00058611_04432	G/C	Vu11	3310898	NA	0	0
00058611_04433	T/C	Vu11	3310897	NA	0	0
00058611_04457	G/A	Vu11	3310873	NA	0	0
00058611_04510	G/A	Vu11	3310820	NA	0	0
00058611_04514	T/A	Vu11	3310816	NA	0	0
00058611_04523	A/G	Vu11	3310807	NA	0	0
00058611_04545	T/G	Vu11	3310785	NA	0	0
00058611_04580	A/C	Vu11	3310750	NA	0	0
00058611_04588	T/A	Vu11	3310742	NA	0	0
00058611_04605	A/T	Vu11	3310725	NA	0	0
00058611_07171	T/C	Vu11	3310651	NA	0	0
00058611_07210	C/T	Vu11	3310612	NA	0	0
00058611_07233	C/T	Vu11	3310589	NA	0	0
00058611_07241	A/G	Vu11	3310581	NA	0	0
00058611_07259	A/T	Vu11	3310563	NA	0	0
00058611_07265	T/A	Vu11	3310557	NA	0	0
00058611_07327	C/T	Vu11	3310495	NA	0	0
00058611_07337	C/T	Vu11	3310485	NA	0	0
00058611_07396	C/A	Vu11	3310426	NA	0	0
00058611_07442	G/A	Vu11	3310380	NA	0	0
00058611_07478	T/A	Vu11	3310344	NA	0	0
00058611_07488	G/A	Vu11	3310334	NA	0	0
00058611_07534	T/C	Vu11	3310288	NA	0	0
00058611_07549	G/A	Vu11	3310273	NA	0	0
00058611_07556	A/G	Vu11	3310266	NA	0	0
00058611_07695	G/A	Vu11	3310127	NA	0	0
00058611_07704	G/C	Vu11	3310118	NA	0	0
00058611_07711	G/C	Vu11	3310111	NA	0	0
00058611_07717	C/T	Vu11	3310105	NA	0	0
00058611_07736	G/A	Vu11	3310086	NA	0	0
00058611_07813	T/A	Vu11	3310009	NA	0	0
00058611_07835	C/T	Vu11	3309987	NA	0	0
00058611_07842	G/A	Vu11	3309980	NA	0	0
00058611_07861	T/C	Vu11	3309961	NA	0	0
00058611_07887	T/A	Vu11	3309935	NA	0	0
00058611_07908	A/G	Vu11	3309914	NA	0	0
00058611_11014	C/T	Vu11	3315111	NA	0	0
00058611_11034	A/G	Vu11	3315094	NA	0	0
00058611_11040	A/G	Vu11	3315088	NA	0	0
00058611_11104	A/G	Vu11	3315024	NA	0	0
00058611_11229	G/C	Vu11	3314899	NA	0	0
00058611_11237	T/C	Vu11	3314891	NA	0	0
00058613_05163	C/T	Vu10	28163700	NA	0	0
00058613_05467	C/T	Vu02	24506685	NA	0	0
00058613_05524	T/C	Vu02	24506628	NA	0	0
00058613_05652	A/G	Vu10	28164116	NA	0	0
00058613_05666	A/G	Vu10	28164130	NA	0	0
00058614_03844	A/G	Vu08	34240578	NA	0	0
00058614_03860	T/C	Vu08	34240594	NA	0	0
00058614_03875	T/G	Vu08	34240609	NA	0	0
00058616_04868	G/A	Vu07	1825759	Vigun07g021600	0	0
00058616_05376	G/C	Vu07	1825251	Vigun07g021600	0	0
00058617_00457	C/T	Vu04	19972731	NA	0	0
00058618_00065	C/G	Vu10	20546302	NA	0	0
00058618_00217	G/A	Vu10	20546454	NA	0	0
00058618_00224	G/A	Vu10	20546461	NA	0	0
00058618_00288	T/C	Vu10	20546525	NA	0	0
00058618_00357	G/C	Vu10	20546594	NA	0	0
00058618_00411	C/T	Vu10	20546648	Vigun10g075900	0	0
00058618_00509	G/A	Vu10	20546746	Vigun10g075900	0	0
00058618_00516	G/A	Vu10	20546753	Vigun10g075900	0	0
00058618_00534	G/C	Vu10	20546771	Vigun10g075900	0	0
00058618_00633	G/A	Vu10	20546870	Vigun10g075900	0	0
00058618_00647	G/C	Vu10	20546884	Vigun10g075900	0	0
00058618_00799	T/G	Vu10	20547036	Vigun10g075900	0	0
00058618_00828	A/C	Vu10	20547065	Vigun10g075900	0	0
00058618_01206	G/A	Vu10	20547443	Vigun10g075900	0	0
00058618_01762	G/A	Vu10	20547955	Vigun10g075900	0	0
00058618_01797	C/A	Vu10	20547990	Vigun10g075900	0	0
00058618_01816	T/A	Vu10	20548009	Vigun10g075900	0	0
00058618_01856	G/A	Vu10	20548049	NA	0	0
00058618_01881	A/T	Vu10	20548074	NA	0	0
00058618_02154	C/T	Vu10	20548347	NA	0	0
00058618_02313	A/G	Vu10	20548506	NA	0	0
00058618_02443	T/C	Vu10	20548636	NA	0	0
00058618_02496	T/A	Vu10	20548689	NA	0	0
00058618_02591	C/G	Vu10	20548784	NA	0	0
00058618_02731	T/A	Vu10	20548924	NA	0	0
00058618_02825	G/T	Vu10	20549018	NA	0	0
00058618_02990	T/G	Vu10	20549183	NA	0	0
00058618_08346	A/C	Vu10	20550090	Vigun10g076000	0	0
00058618_09089	A/C	Vu10	20550833	NA	0	0
00058618_09128	C/T	Vu10	20550872	NA	0	0
00058618_09169	C/T	Vu10	20550913	NA	0	0
00058618_09179	T/C	Vu10	20550923	NA	0	0
00058618_09202	A/T	Vu10	20550946	NA	0	0
00058618_09223	T/C	Vu10	20550967	NA	0	0
00058619_00039	A/G	Vu02	26037911	NA	0	0
00058619_00122	G/A	Vu02	26037828	NA	0	0
00058619_00132	C/T	Vu02	26037818	NA	0	0
00058619_00149	C/T	Vu02	26037801	NA	0	0
00058619_02777	T/A	Vu02	26037216	Vigun02g106300	0	0
00058619_02990	C/T	Vu02	26037003	Vigun02g106300	0	0
00058619_03009	T/A	Vu02	26036984	Vigun02g106300	0	0
00058619_03307	C/T	Vu02	26036686	Vigun02g106300	0	0
00058619_03575	G/A	Vu02	26036418	Vigun02g106300	0	0
00058619_03907	C/T	Vu02	26036086	Vigun02g106300	0	0
00058619_04773	G/A	Vu02	26035220	Vigun02g106300	0	0
00058619_05069	G/A	Vu02	26034924	Vigun02g106300	0	0
00058619_05119	C/A	Vu02	26034874	Vigun02g106300	0	0
00058619_05174	T/A	Vu02	26034819	Vigun02g106300	0	0
00058619_05317	G/A	Vu02	26034676	Vigun02g106300	0	0
00058619_05504	T/A	Vu02	26034489	Vigun02g106300	0	0
00058619_05515	C/G	Vu02	26034478	Vigun02g106300	0	0
00058619_05582	C/A	Vu02	26034411	Vigun02g106300	0	0
00058619_05588	A/C	Vu02	26034405	Vigun02g106300	0	0
00058619_05591	G/T	Vu02	26034402	Vigun02g106300	0	0
00058619_05601	C/T	Vu02	26034392	Vigun02g106300	0	0
00058619_05629	A/T	Vu02	26034364	Vigun02g106300	0	0
00058619_05762	G/A	Vu02	26034231	Vigun02g106300	0	0
00058619_05803	G/A	Vu02	26034190	Vigun02g106300	0	0
00058619_05871	A/C	Vu02	26034122	Vigun02g106300	0	0
00058619_06355	T/G	Vu02	26033638	Vigun02g106300	0	0
00058619_06368	C/A	Vu02	26033625	Vigun02g106300	0	0
00058619_06409	T/C	Vu02	26033584	Vigun02g106300	0	0
00058619_06547	T/C	Vu02	26033446	Vigun02g106300	0	0
00058619_06649	T/A	Vu02	26033344	Vigun02g106300	0	0
00058619_06976	T/G	Vu02	26033017	Vigun02g106300	0	0
00058619_09865	A/G	Vu02	26033149	Vigun02g106300	0	0
00058619_09929	C/T	Vu02	26033085	Vigun02g106300	0	0
00058619_09987	T/G	Vu02	26033027	Vigun02g106300	0	0
00058619_09997	T/G	Vu02	26033017	Vigun02g106300	0	0
00058619_10266	A/G	Vu02	26032748	Vigun02g106300	0	0
00058619_10278	A/T	Vu02	26032736	Vigun02g106300	0	0
00058619_10384	G/A	Vu02	26032630	Vigun02g106300	0	0
00058619_10423	A/T	Vu02	26032591	Vigun02g106300	0	0
00058619_10490	A/G	Vu02	26032524	Vigun02g106300	0	0
00058619_10776	C/A	Vu02	26032238	Vigun02g106300	0	0
00058619_10831	A/T	Vu02	26032183	Vigun02g106300	0	0
00058619_11339	A/G	Vu02	26031675	Vigun02g106300	0	0
00058621_05053	T/C	Vu02	2789260	NA	0	0
00058621_05116	G/A	Vu02	2789197	NA	0	0
00058621_05155	C/T	Vu02	2789158	NA	0	0
00058621_05163	C/T	Vu02	2789150	NA	0	0
00058621_05297	G/A	Vu02	2789016	NA	0	0
00058621_05320	C/T	Vu02	2788993	NA	0	0
00058622_00568	A/G	Vu02	26199359	NA	0	0
00058622_05094	G/C	Vu02	26194058	NA	0	0
00058622_05287	T/A	Vu02	26194251	NA	0	0
00058624_05527	C/G	Vu09	19507881	NA	0	0
00058624_07977	C/T	Vu09	19507326	NA	0	0
00058624_12364	G/A	Vu09	19511950	NA	0	0
00058624_12410	G/C	Vu09	19511913	NA	0	0
00058624_12971	C/T	Vu09	19511352	NA	0	0
00058624_12982	T/G	Vu09	19511341	NA	0	0
00058624_13120	C/T	Vu09	19511203	NA	0	0
00058624_13367	T/A	Vu09	19510956	NA	0	0
00058624_13582	C/G	Vu09	19510741	NA	0	0
00058628_04104	C/T	Vu03	63691750	NA	0	0
00058628_04816	A/T	Vu03	63691038	NA	0	0
00058628_06173	C/T	Vu03	63689733	NA	0	0
00058629_00092	C/T	Vu11	3566610	Vigun11g027300	0	0
00058629_00097	A/T	Vu11	3566605	Vigun11g027300	0	0
00058630_05346	C/T	Vu03	42713120	NA	0	0
00058634_05557	A/G	Vu09	23146054	NA	0	0
00058635_00093	G/A	Vu08	13601574	NA	0	0
00058636_00009	T/C	Vu10	15206930	NA	0	0
00058637_05725	G/A	Vu08	6894201	Vigun08g055600	0	0
00058637_05930	A/T	Vu08	6893996	NA	0	0
00058637_05960	A/T	Vu08	6893966	NA	0	0
00058637_05990	T/C	Vu08	6893936	NA	0	0
00058637_06123	C/G	Vu08	6893803	NA	0	0
00058637_06214	A/G	Vu08	6893712	NA	0	0
00058637_06243	T/A	Vu08	6893683	NA	0	0
00058638_01989	C/T	Vu11	4563770	Vigun11g034100	0	0
00058638_02035	G/T	Vu11	4563724	Vigun11g034100	0	0
00058638_02322	G/T	Vu11	4563437	Vigun11g034100	0	0
00058638_02350	G/A	Vu11	4563409	Vigun11g034100	0	0
00058638_02599	T/C	Vu11	4563161	Vigun11g034100	0	0
00058638_02739	A/G	Vu11	4563021	Vigun11g034100	0	0
00058638_02786	C/T	Vu11	4562974	Vigun11g034100	0	0
00058638_02842	T/A	Vu11	4562918	Vigun11g034100	0	0
00058638_03310	G/C	Vu11	4562450	Vigun11g034100	0	0
00058638_04916	A/G	Vu11	4562457	Vigun11g034100	0	0
00058638_04923	G/C	Vu11	4562450	Vigun11g034100	0	0
00058638_05216	A/T	Vu11	4562157	Vigun11g034100	0	0
00058638_05574	G/T	Vu11	4561799	Vigun11g034100	0	0
00058638_05741	A/G	Vu11	4561632	Vigun11g034100	0	0
00058638_05897	G/A	Vu11	4561476	Vigun11g034100	0	0
00058638_06130	T/G	Vu11	4561243	Vigun11g034100	0	0
00058638_06175	T/A	Vu11	4561198	Vigun11g034100	0	0
00058638_06262	C/T	Vu11	4561111	Vigun11g034100	0	0
00058638_06304	C/A	Vu11	4561069	Vigun11g034100	0	0
00058638_08231	T/G	Vu11	4561183	Vigun11g034100	0	0
00058638_08303	C/T	Vu11	4561111	Vigun11g034100	0	0
00058638_08345	C/A	Vu11	4561069	Vigun11g034100	0	0
00058638_08537	A/G	Vu11	4560877	Vigun11g034100	0	0
00058638_08583	C/T	Vu11	4560831	Vigun11g034100	0	0
00058638_08636	C/T	Vu11	4560778	Vigun11g034100	0	0
00058638_08682	A/G	Vu11	4560732	Vigun11g034100	0	0
00058638_08755	T/G	Vu11	4560659	Vigun11g034100	0	0
00058638_08821	T/C	Vu11	4560593	Vigun11g034100	0	0
00058638_08827	A/G	Vu11	4560587	Vigun11g034100	0	0
00058638_08840	T/G	Vu11	4560574	Vigun11g034100	0	0
00058638_08858	C/G	Vu11	4560556	Vigun11g034100	0	0
00058638_08896	G/A	Vu11	4560518	Vigun11g034100	0	0
00058638_09090	G/A	Vu11	4560324	Vigun11g034100	0	0
00058638_09147	G/T	Vu11	4560267	Vigun11g034100	0	0
00058638_09164	C/A	Vu11	4560250	Vigun11g034100	0	0
00058638_09465	C/T	Vu11	4559949	Vigun11g034100	0	0
00058638_10060	C/A	Vu11	4559423	Vigun11g034100	0	0
00058638_10096	G/A	Vu11	4559387	Vigun11g034100	0	0
00058638_10108	C/A	Vu11	4559375	Vigun11g034100	0	0
00058638_10123	G/A	Vu11	4559360	Vigun11g034100	0	0
00058638_10165	C/T	Vu11	4559318	Vigun11g034100	0	0
00058640_00262	C/T	Vu04	36081548	NA	0	0
00058640_10261	G/A	Vu04	36085412	NA	0	0
00058640_10320	T/G	Vu04	36085353	NA	0	0
00058640_10329	G/C	Vu04	36085344	NA	0	0
00058640_10530	A/G	Vu04	36085143	NA	0	0
00058640_10545	A/C	Vu04	36085128	NA	0	0
00058640_10690	C/T	Vu04	36084983	NA	0	0
00058641_05318	G/A	Vu10	37004695	NA	0	0
00058643_00441	T/C	Vu04	10605925	NA	0	0
00058643_00475	T/C	Vu04	10605959	NA	0	0
00058643_00525	G/A	Vu04	10606009	NA	0	0
00058643_00530	C/G	Vu04	10606014	NA	0	0
00058643_00572	G/A	Vu04	10606056	NA	0	0
00058645_00848	G/C	Vu10	8946788	NA	0	0
00058645_00865	A/G	Vu10	8946805	NA	0	0
00058647_00123	C/T	Vu01	29265585	Vigun01g116300	0	0
00058647_00252	A/G	Vu01	29265714	Vigun01g116300	0	0
00058647_00388	T/A	Vu01	29265850	Vigun01g116300	0	0
00058647_00412	A/C	Vu01	29265874	Vigun01g116300	0	0
00058647_00713	A/G	Vu01	29266175	Vigun01g116300	0	0
00058647_00730	T/C	Vu01	29266192	Vigun01g116300	0	0
00058647_00931	G/C	Vu01	29266393	Vigun01g116300	0	0
00058647_00972	T/C	Vu01	29266434	Vigun01g116300	0	0
00058647_01138	C/G	Vu01	29266600	Vigun01g116300	0	0
00058647_01294	G/A	Vu01	29266756	Vigun01g116300	0	0
00058647_05201	G/A	Vu01	29266756	Vigun01g116300	0	0
00058647_05710	C/A	Vu01	29267265	Vigun01g116300	0	0
00058647_06050	A/T	Vu01	29267605	Vigun01g116300	0	0
00058647_06452	T/A	Vu01	29268007	Vigun01g116300	0	0
00058647_06494	A/G	Vu01	29268049	Vigun01g116300	0	0
00058647_07080	A/T	Vu01	29268635	Vigun01g116300	0	0
00058647_07095	G/A	Vu01	29268650	Vigun01g116300	0	0
00058649_00032	T/C	Vu04	8902692	NA	0	0
00058649_03817	G/T	Vu02	234359	NA	0	0
00058649_03835	T/C	Vu02	234377	NA	0	0
00058649_03859	T/C	Vu02	234401	NA	0	0
00058649_03862	C/T	Vu02	234404	NA	0	0
00058649_04239	C/T	Vu02	234781	NA	0	0
00058649_04271	G/A	Vu02	234813	NA	0	0
00058649_04289	A/C	Vu02	234831	NA	0	0
00058649_04296	C/T	Vu02	234838	NA	0	0
00058649_04316	A/G	Vu02	234858	NA	0	0
00058649_04369	G/A	Vu02	234911	NA	0	0
00058649_10335	A/G	Vu02	232459	NA	0	0
00058651_03056	C/T	Vu10	36562512	Vigun10g147300	0	0
00058651_03677	C/G	Vu10	36563133	Vigun10g147300	0	0
00058651_03689	C/T	Vu10	36563145	Vigun10g147300	0	0
00058651_04156	A/G	Vu10	36563612	Vigun10g147300	0	0
00058651_04180	C/T	Vu10	36563636	Vigun10g147300	0	0
00058651_04203	T/C	Vu10	36563659	Vigun10g147300	0	0
00058651_04213	A/G	Vu10	36563669	Vigun10g147300	0	0
00058651_04231	C/T	Vu10	36563687	Vigun10g147300	0	0
00058651_04317	T/C	Vu10	36563773	Vigun10g147300	0	0
00058651_04775	C/T	Vu10	36564231	Vigun10g147300	0	0
00058651_04933	G/T	Vu10	36564389	Vigun10g147300	0	0
00058652_04340	T/C	Vu10	3619510	NA	0	0
00058653_00583	C/T	Vu08	22619593	NA	0	0
00058653_00605	G/A	Vu08	22619571	NA	0	0
00058654_05073	G/A	Vu01	40000515	Vigun01g227300	0	0
00058654_05121	T/C	Vu01	40000563	Vigun01g227300	0	0
00058654_05179	G/A	Vu01	40000621	Vigun01g227300	0	0
00058654_05361	G/C	Vu01	40000803	Vigun01g227300	0	0
00058654_05546	A/G	Vu01	40000988	Vigun01g227300	0	0
00058654_05563	T/A	Vu01	40001005	Vigun01g227300	0	0
00058654_05574	A/T	Vu01	40001016	Vigun01g227300	0	0
00058654_05619	A/T	Vu01	40001061	Vigun01g227300	0	0
00058654_05674	C/T	Vu01	40001116	Vigun01g227300	0	0
00058654_05844	A/G	Vu01	40001286	Vigun01g227300	0	0
00058654_05853	G/C	Vu01	40001295	Vigun01g227300	0	0
00058654_05997	A/G	Vu01	40001439	Vigun01g227300	0	0
00058654_06053	C/A	Vu01	40001495	Vigun01g227300	0	0
00058654_06204	G/A	Vu01	40001646	Vigun01g227300	0	0
00058654_06238	C/G	Vu01	40001680	Vigun01g227300	0	0
00058654_06287	T/C	Vu01	40001729	Vigun01g227300	0	0
00058654_06380	A/G	Vu01	40001822	Vigun01g227300	0	0
00058654_06486	G/A	Vu01	40001928	Vigun01g227300	0	0
00058654_06527	C/G	Vu01	40001969	Vigun01g227300	0	0
00058654_06627	G/T	Vu01	40002069	Vigun01g227300	0	0
00058654_06774	G/A	Vu01	40002216	Vigun01g227300	0	0
00058654_06873	T/C	Vu01	40002315	Vigun01g227300	0	0
00058654_06918	T/G	Vu01	40002360	NA	0	0
00058655_00019	G/A	Vu08	34372491	NA	0	0
00058655_00040	C/T	Vu08	34372470	NA	0	0
00058655_00045	G/A	Vu08	34372465	NA	0	0
00058655_04356	G/A	Vu08	34372232	NA	0	0
00058660_09006	G/A	Vu09	11599436	NA	0	0
00058663_04475	A/G	Vu11	21520496	NA	0	0
00058663_04480	T/C	Vu11	21520491	NA	0	0
00058663_04521	A/G	Vu11	21520450	NA	0	0
00058663_04646	C/A	Vu11	21520325	NA	0	0
00058663_04717	G/T	Vu11	21520254	NA	0	0
00058663_04763	A/T	Vu11	21520208	NA	0	0
00058663_04772	A/T	Vu11	21520199	NA	0	0
00058663_04802	C/T	Vu11	21520169	NA	0	0
00058663_04856	A/G	Vu11	21520115	NA	0	0
00058663_04907	C/T	Vu11	21520064	NA	0	0
00058663_04912	T/C	Vu11	21520059	NA	0	0
00058663_05043	C/T	Vu11	21519928	NA	0	0
00058663_05045	C/G	Vu11	21519926	NA	0	0
00058663_05140	T/C	Vu11	21519831	NA	0	0
00058664_00122	A/T	Vu05	2379661	Vigun05g029900	0	0
00058664_08159	G/A	Vu05	2380125	Vigun05g029900	0	0
00058664_08188	A/G	Vu05	2380154	Vigun05g029900	0	0
00058664_08570	G/A	Vu05	2380536	Vigun05g029900	0	0
00058665_00013	T/A	Vu03	11049954	NA	0	0
00058665_00025	G/C	Vu03	11049942	NA	0	0
00058665_00040	G/A	Vu03	11049927	NA	0	0
00058665_00071	C/G	Vu03	11049896	NA	0	0
00058665_00120	T/C	Vu03	11049847	NA	0	0
00058666_00056	G/A	Vu01	1826941	Vigun01g016700	0	0
00058666_00086	T/C	Vu01	1826971	Vigun01g016700	0	0
00058666_00127	G/A	Vu01	1827012	Vigun01g016700	0	0
00058666_00211	G/A	Vu01	1827096	Vigun01g016700	0	0
00058666_00241	A/T	Vu01	1827126	Vigun01g016700	0	0
00058667_00431	A/G	Vu05	33760644	NA	0	0
00058668_00893	C/A	Vu05	28393006	NA	0	0
00058674_04926	G/C	Vu10	39544792	NA	0	0
00058674_05165	G/A	Vu10	39544553	NA	0	0
00058674_05242	T/C	Vu10	39544476	NA	0	0
00058674_05252	G/A	Vu10	39544466	NA	0	0
00058675_04937	G/C	Vu05	43618205	NA	0	0
00058675_04980	T/G	Vu05	43618162	NA	0	0
00058675_05006	G/A	Vu05	43618136	NA	0	0
00058675_05018	A/G	Vu05	43618124	NA	0	0
00058677_00015	T/C	Vu03	38356521	NA	0	0
00058677_00032	G/A	Vu03	38356538	NA	0	0
00058677_00145	G/A	Vu03	38356651	NA	0	0
00058677_00178	T/C	Vu03	38356684	NA	0	0
00058677_00184	C/G	Vu03	38356690	NA	0	0
00058677_00245	G/A	Vu03	38356751	NA	0	0
00058677_00299	G/A	Vu03	38356805	NA	0	0
00058677_00593	T/C	Vu03	38357099	NA	0	0
00058677_00625	A/G	Vu03	38357131	NA	0	0
00058677_00686	C/T	Vu03	38357192	NA	0	0
00058677_00706	A/C	Vu03	38357212	NA	0	0
00058677_00912	C/T	Vu03	38357418	NA	0	0
00058677_01745	C/T	Vu03	38359189	NA	0	0
00058677_05805	T/C	Vu03	38352896	NA	0	0
00058677_05868	A/G	Vu03	38352959	NA	0	0
00058677_06334	T/C	Vu03	38353425	NA	0	0
00058677_06349	G/A	Vu03	38353440	NA	0	0
00058677_06467	G/C	Vu03	38353558	NA	0	0
00058679_01850	C/T	Vu04	411739	Vigun04g006000	0	0
00058679_01852	A/G	Vu04	411741	Vigun04g006000	0	0
00058679_01883	T/G	Vu04	411772	Vigun04g006000	0	0
00058679_01912	T/C	Vu04	411801	Vigun04g006000	0	0
00058680_00050	A/G	Vu09	10198988	NA	0	0
00058681_00557	T/C	Vu03	43659471	NA	0	0
00058681_04796	A/G	Vu03	43664270	NA	0	0
00058681_04824	T/C	Vu03	43664242	NA	0	0
00058681_04845	A/G	Vu03	43664221	NA	0	0
00058681_10031	G/A	Vu03	43668153	Vigun03g266400	0	0
00058683_02675	C/T	Vu07	17302149	NA	0	0
00058685_05363	G/A	Vu05	8221500	Vigun05g086700	0	0
00058685_05402	T/C	Vu05	8221539	Vigun05g086700	0	0
00058686_05962	C/T	Vu03	62959512	Vigun03g424200	0	0
00058686_14842	T/C	Vu03	62954983	NA	0	0
00058687_04569	C/A	Vu08	32795608	NA	0	0
00058687_04587	A/G	Vu08	32795626	NA	0	0
00058687_04687	C/T	Vu08	32795726	NA	0	0
00058687_04748	C/T	Vu08	32795787	NA	0	0
00058687_04768	T/G	Vu08	32795807	NA	0	0
00058687_04792	C/T	Vu08	32795831	NA	0	0
00058687_04810	T/G	Vu08	32795849	NA	0	0
00058687_04843	T/C	Vu08	32795882	NA	0	0
00058687_04908	G/A	Vu08	32795947	NA	0	0
00058687_05069	T/C	Vu08	32796108	NA	0	0
00058687_05077	C/A	Vu08	32796116	NA	0	0
00058687_05199	A/G	Vu08	32796238	NA	0	0
00058687_07879	T/C	Vu08	32796482	NA	0	0
00058687_08127	T/A	Vu08	32796730	NA	0	0
00058687_08223	T/G	Vu08	32796826	NA	0	0
00058688_00338	T/C	Vu06	12497069	NA	0	0
00058688_02224	T/C	Vu06	12497069	NA	0	0
00058688_02252	C/T	Vu06	12497041	NA	0	0
00058688_02254	G/A	Vu06	12497039	NA	0	0
00058688_02268	T/C	Vu06	12497025	NA	0	0
00058688_02276	G/A	Vu06	12497017	NA	0	0
00058688_02362	T/C	Vu06	12496931	NA	0	0
00058688_02400	C/T	Vu06	12496893	NA	0	0
00058688_02409	T/G	Vu06	12496884	NA	0	0
00058688_02533	A/G	Vu06	12496760	NA	0	0
00058688_04541	G/C	Vu06	12496783	NA	0	0
00058688_04564	A/G	Vu06	12496760	NA	0	0
00058688_04601	A/G	Vu06	12496723	NA	0	0
00058688_04610	G/A	Vu06	12496714	NA	0	0
00058688_04718	C/T	Vu06	12496606	NA	0	0
00058688_04726	C/A	Vu06	12496598	NA	0	0
00058688_04891	T/A	Vu06	12496433	NA	0	0
00058688_04918	C/T	Vu06	12496406	NA	0	0
00058688_04966	C/T	Vu06	12496358	NA	0	0
00058688_05049	C/T	Vu06	12496275	NA	0	0
00058688_05062	A/G	Vu06	12496262	NA	0	0
00058688_05080	C/T	Vu06	12496244	NA	0	0
00058688_05181	C/T	Vu06	12496143	NA	0	0
00058688_05239	G/T	Vu06	12496085	NA	0	0
00058688_05258	C/T	Vu06	12496066	NA	0	0
00058688_05306	G/A	Vu06	12496018	NA	0	0
00058688_05350	T/A	Vu06	12495974	NA	0	0
00058688_05377	A/G	Vu06	12495947	NA	0	0
00058688_05388	G/C	Vu06	12495936	NA	0	0
00058688_05421	G/A	Vu06	12495903	NA	0	0
00058688_05493	A/G	Vu06	12495831	NA	0	0
00058688_05516	C/G	Vu06	12495808	NA	0	0
00058688_05592	C/T	Vu06	12495732	NA	0	0
00058688_05594	G/A	Vu06	12495730	NA	0	0
00058688_05750	T/C	Vu06	12495574	NA	0	0
00058688_05761	C/A	Vu06	12495563	NA	0	0
00058688_05908	G/A	Vu06	12495416	NA	0	0
00058688_06996	A/C	Vu06	12499078	NA	0	0
00058688_07305	G/A	Vu06	12502145	NA	0	0
00058688_07450	C/T	Vu06	12502000	NA	0	0
00058688_07539	G/A	Vu06	12501911	NA	0	0
00058688_07631	A/T	Vu06	12501819	NA	0	0
00058688_07655	G/A	Vu06	12501795	NA	0	0
00058688_07688	C/T	Vu06	12501762	NA	0	0
00058688_07766	C/A	Vu06	12501684	NA	0	0
00058688_07810	A/G	Vu06	12501640	NA	0	0
00058688_07861	G/A	Vu06	12501589	NA	0	0
00058688_07886	C/T	Vu06	12501564	NA	0	0
00058688_07965	C/A	Vu06	12501485	NA	0	0
00058688_08040	C/G	Vu06	12501410	NA	0	0
00058688_08087	A/G	Vu06	12501363	NA	0	0
00058688_08144	C/T	Vu06	12501306	NA	0	0
00058688_08167	A/G	Vu06	12501283	NA	0	0
00058688_08222	C/T	Vu06	12501228	NA	0	0
00058688_08273	C/T	Vu06	12501177	NA	0	0
00058688_08286	T/C	Vu06	12501164	NA	0	0
00058688_08347	A/T	Vu06	12501103	NA	0	0
00058688_08413	C/T	Vu06	12501037	NA	0	0
00058688_08484	G/A	Vu06	12500966	NA	0	0
00058689_00019	G/A	Vu07	35561603	NA	0	0
00058689_00207	A/T	Vu07	35561791	NA	0	0
00058689_00700	G/A	Vu07	35562901	NA	0	0
00058689_00779	C/G	Vu07	35562980	NA	0	0
00058689_01220	G/T	Vu07	35563421	NA	0	0
00058689_05203	G/A	Vu07	35557678	NA	0	0
00058689_05315	T/C	Vu07	35557790	NA	0	0
00058689_05409	C/G	Vu07	35557884	NA	0	0
00058689_05447	A/G	Vu07	35557922	NA	0	0
00058689_05553	C/T	Vu07	35558028	NA	0	0
00058689_05560	C/T	Vu07	35558035	NA	0	0
00058689_05636	G/A	Vu07	35558111	NA	0	0
00058689_05838	A/G	Vu07	35558313	NA	0	0
00058689_05936	T/G	Vu07	35558411	NA	0	0
00058689_05948	C/T	Vu07	35558423	NA	0	0
00058689_06640	G/A	Vu07	35558730	NA	0	0
00058689_06701	A/G	Vu07	35558791	NA	0	0
00058690_05399	T/G	Vu09	13247222	NA	0	0
00058691_02411	G/T	Vu09	7867701	Vigun09g071700	0	0
00058691_12871	T/C	Vu09	7864338	NA	0	0
00058691_13065	C/T	Vu09	7864532	NA	0	0
00058692_00053	G/A	Vu03	20017167	NA	0	0
00058692_00099	G/A	Vu03	20017121	NA	0	0
00058692_00140	G/A	Vu03	20017080	NA	0	0
00058692_00182	A/G	Vu03	20017038	NA	0	0
00058692_00212	A/C	Vu03	20017008	NA	0	0
00058692_00401	C/T	Vu03	20016819	NA	0	0
00058692_00605	A/G	Vu03	20016615	NA	0	0
00058692_00637	C/T	Vu03	20016583	NA	0	0
00058692_00647	T/C	Vu03	20016573	NA	0	0
00058692_00662	G/T	Vu03	20016558	NA	0	0
00058692_00667	C/G	Vu03	20016553	NA	0	0
00058693_09348	T/C	Vu01	2306425	Vigun01g021800	0	0
00058693_09451	A/T	Vu01	2306528	Vigun01g021800	0	0
00058693_09880	C/A	Vu01	2306957	Vigun01g021800	0	0
00058693_10188	A/T	Vu01	2307265	Vigun01g021800	0	0
00058693_10811	A/T	Vu01	2307888	Vigun01g021800	0	0
00058693_10826	G/A	Vu01	2307903	Vigun01g021800	0	0
00058693_10861	G/C	Vu01	2307938	Vigun01g021800	0	0
00058693_10875	T/G	Vu01	2307952	Vigun01g021800	0	0
00058695_00030	C/T	Vu04	33553583	NA	0	0
00058695_00042	C/T	Vu04	33553571	NA	0	0
00058695_00046	G/A	Vu04	33553567	NA	0	0
00058695_00059	C/T	Vu04	33553554	NA	0	0
00058695_00062	C/T	Vu04	33553551	NA	0	0
00058695_00279	C/T	Vu04	33553334	NA	0	0
00058695_00281	A/G	Vu04	33553332	NA	0	0
00058695_00297	A/G	Vu04	33553316	NA	0	0
00058695_00299	A/C	Vu04	33553314	NA	0	0
00058695_00621	C/T	Vu04	33552992	NA	0	0
00058695_00669	T/C	Vu04	33552944	NA	0	0
00058695_04542	A/G	Vu04	33557248	NA	0	0
00058695_04552	C/G	Vu04	33557238	NA	0	0
00058696_00022	T/G	Vu06	15923136	NA	0	0
00058696_00050	T/C	Vu06	15923164	NA	0	0
00058696_00210	C/T	Vu06	15923324	NA	0	0
00058696_00269	G/A	Vu06	15923383	NA	0	0
00058696_00304	T/C	Vu06	15923418	NA	0	0
00058696_00326	C/T	Vu06	15923440	NA	0	0
00058696_00345	T/C	Vu06	15923459	NA	0	0
00058696_00360	C/T	Vu06	15923474	NA	0	0
00058696_00515	C/A	Vu06	15923629	NA	0	0
00058696_00580	C/T	Vu06	15923694	NA	0	0
00058696_00673	A/G	Vu06	15923787	NA	0	0
00058696_00762	G/A	Vu06	15923876	NA	0	0
00058696_00813	T/G	Vu06	15923927	NA	0	0
00058696_00848	T/C	Vu06	15923962	NA	0	0
00058696_00921	C/T	Vu06	15924035	NA	0	0
00058696_03234	A/G	Vu06	15923787	NA	0	0
00058696_03323	G/A	Vu06	15923876	NA	0	0
00058696_03374	T/G	Vu06	15923927	NA	0	0
00058696_03409	T/C	Vu06	15923962	NA	0	0
00058696_03421	G/A	Vu06	15923974	NA	0	0
00058696_03482	C/T	Vu06	15924035	NA	0	0
00058698_01610	T/G	Vu05	8621236	NA	0	0
00058698_01616	G/T	Vu05	8621236	NA	0	0
00058698_04362	C/G	Vu05	8626102	NA	0	0
00058698_05360	C/T	Vu05	8625104	Vigun05g089900	0	0
00058698_05559	G/T	Vu05	8624905	Vigun05g089900	0	0
00058698_05625	T/A	Vu05	8624839	Vigun05g089900	0	0
00058698_09108	C/G	Vu05	8624605	Vigun05g089900	0	0
00058698_09112	A/G	Vu05	8624605	Vigun05g089900	0	0
00058698_09224	G/C	Vu05	8624502	Vigun05g089900	0	0
00058698_09340	G/C	Vu05	8624386	Vigun05g089900	0	0
00058698_10399	A/G	Vu02	15696267	NA	0	0
00058698_10442	C/T	Vu06	11851907	Vigun06g025900	0	0
00058698_10636	T/G	Vu06	11851713	Vigun06g025900	0	0
00058698_11196	T/A	Vu06	11851153	Vigun06g025900	0	0
00058698_11306	T/C	Vu06	11851043	Vigun06g025900	0	0
00058698_11493	T/G	Vu06	11850856	Vigun06g025900	0	0
00058698_11875	G/A	Vu06	11850474	Vigun06g025900	0	0
00058698_11915	A/G	Vu06	11850434	Vigun06g025900	0	0
00058698_11932	T/C	Vu06	11850417	Vigun06g025900	0	0
00058698_11955	A/G	Vu06	11850394	Vigun06g025900	0	0
00058698_11994	G/A	Vu06	11850355	Vigun06g025900	0	0
00058698_12020	G/A	Vu06	11850329	Vigun06g025900	0	0
00058698_12041	G/C	Vu06	11850308	Vigun06g025900	0	0
00058698_12170	T/C	Vu06	11850179	NA	0	0
00058699_00014	T/G	Vu08	29259882	NA	0	0
00058699_00096	A/G	Vu08	29259800	NA	0	0
00058699_00316	C/T	Vu08	29259580	NA	0	0
00058699_00348	C/T	Vu08	29259548	NA	0	0
00058699_00370	A/G	Vu08	29259526	NA	0	0
00058699_00380	G/A	Vu08	29259516	NA	0	0
00058699_00424	T/C	Vu08	29259472	NA	0	0
00058699_00437	A/C	Vu08	29259459	NA	0	0
00058699_00504	C/T	Vu08	29259392	NA	0	0
00058699_00641	A/T	Vu08	29259255	NA	0	0
00058700_00283	C/T	Vu01	1852668	Vigun01g016900	0	0
00058700_00766	G/A	Vu01	1852185	Vigun01g016900	0	0
00058700_00982	C/T	Vu01	1851969	Vigun01g016900	0	0
00058700_01410	A/T	Vu01	1851541	Vigun01g016900	0	0
00058700_01575	C/G	Vu01	1851376	NA	0	0
00058700_01778	A/G	Vu01	1851173	NA	0	0
00058700_05367	T/G	Vu01	1856561	Vigun01g016900	0	0
00058700_06127	T/A	Vu01	1855809	Vigun01g016900	0	0
00058700_06185	G/A	Vu01	1855751	Vigun01g016900	0	0
00058700_06208	A/G	Vu01	1855728	Vigun01g016900	0	0
00058700_06373	C/T	Vu01	1855563	Vigun01g016900	0	0
00058700_06470	C/T	Vu01	1855466	Vigun01g016900	0	0
00058700_07469	G/A	Vu01	1854467	Vigun01g016900	0	0
00058700_07495	C/A	Vu01	1854441	Vigun01g016900	0	0
00058700_12514	G/A	Vu01	1858023	Vigun01g016900	0	0
00058700_12528	G/A	Vu01	1858009	Vigun01g016900	0	0
00058700_12761	A/C	Vu01	1858342	NA	0	0
00058701_06093	C/T	Vu05	22188164	Vigun05g150000	0	0
00058702_00546	C/T	Vu04	30130127	NA	0	0
00058702_00580	C/A	Vu04	30130161	NA	0	0
00058702_00603	A/G	Vu04	30130184	NA	0	0
00058703_03747	A/T	Vu10	35464331	Vigun10g138000	0	0
00058703_04142	G/T	Vu10	35463936	Vigun10g138000	0	0
00058703_04182	C/G	Vu10	35463896	Vigun10g138000	0	0
00058703_04347	C/T	Vu10	35463731	Vigun10g138000	0	0
00058704_05381	T/C	Vu05	12537562	NA	0	0
00058704_10168	C/T	Vu07	10712649	Vigun07g078400	0	0
00058705_05742	G/A	Vu03	64841907	NA	0	0
00058705_05748	G/A	Vu03	64841913	NA	0	0
00058705_05756	C/T	Vu03	64841921	NA	0	0
00058706_04359	A/G	Vu01	18793167	NA	0	0
00058706_06390	C/T	Vu01	18791146	Vigun01g070400	0	0
00058706_06599	T/G	Vu01	18790937	NA	0	0
00058708_04736	G/T	Vu02	30120293	NA	0	0
00058709_01634	T/G	Vu02	14510370	NA	0	0
00058709_01667	C/A	Vu02	14510337	NA	0	0
00058710_00028	C/T	Vu10	14372386	NA	0	0
00058710_00037	T/A	Vu10	14372395	NA	0	0
00058710_00073	G/A	Vu10	14372431	NA	0	0
00058710_00127	C/A	Vu10	14372485	NA	0	0
00058710_00161	C/T	Vu10	14372519	NA	0	0
00058710_00231	G/C	Vu10	14372589	NA	0	0
00058710_00326	C/T	Vu10	14372684	NA	0	0
00058710_00470	T/C	Vu10	14372828	NA	0	0
00058710_00631	A/G	Vu10	14372989	NA	0	0
00058710_00639	C/T	Vu10	14372997	NA	0	0
00058710_00720	C/T	Vu10	14373078	NA	0	0
00058710_00771	G/A	Vu10	14373129	NA	0	0
00058710_00825	G/A	Vu10	14373183	NA	0	0
00058710_00912	T/G	Vu10	14373270	NA	0	0
00058710_00972	T/C	Vu10	14373330	NA	0	0
00058710_01068	G/A	Vu10	14373426	NA	0	0
00058710_01179	C/T	Vu10	14373537	NA	0	0
00058710_01233	A/T	Vu10	14373591	NA	0	0
00058710_01294	G/T	Vu10	14373652	NA	0	0
00058710_01707	C/T	Vu10	14374065	NA	0	0
00058710_01799	C/A	Vu10	14374157	NA	0	0
00058710_02107	G/T	Vu10	14374465	NA	0	0
00058710_02124	A/T	Vu10	14374482	NA	0	0
00058710_02853	G/T	Vu10	14374238	NA	0	0
00058710_02963	C/A	Vu10	14374348	NA	0	0
00058710_03080	G/T	Vu10	14374465	NA	0	0
00058710_03142	C/T	Vu10	14374527	NA	0	0
00058711_04465	A/G	Vu11	22794334	NA	0	0
00058712_06839	C/G	Vu07	33214023	Vigun07g210700	0	0
00058712_08215	G/C	Vu07	33215399	Vigun07g210700	0	0
00058712_12768	C/T	Vu07	33209729	Vigun07g210600	0	0
00058712_12869	G/C	Vu07	33209830	Vigun07g210600	0	0
00058712_17674	A/G	Vu07	33204290	Vigun07g210500	0	0
00058712_17698	A/C	Vu07	33204314	Vigun07g210500	0	0
00058712_17849	T/G	Vu07	33204465	Vigun07g210500	0	0
00058712_18068	T/C	Vu07	33204640	Vigun07g210500	0	0
00058713_00018	T/G	Vu10	9992966	NA	0	0
00058713_04938	T/C	Vu10	9987979	NA	0	0
00058713_04978	A/C	Vu10	9988019	NA	0	0
00058714_00080	A/G	Vu07	1479489	NA	0	0
00058714_00294	G/T	Vu07	1479703	NA	0	0
00058714_01812	C/T	Vu07	1479038	NA	0	0
00058714_01847	T/C	Vu07	1479073	NA	0	0
00058714_02046	C/T	Vu07	1479272	NA	0	0
00058714_06837	A/G	Vu07	1474713	NA	0	0
00058714_12351	G/A	Vu07	1471054	Vigun07g017800	0	0
00058714_13041	A/T	Vu07	1471743	Vigun07g017800	0	0
00058714_13145	T/A	Vu07	1471847	Vigun07g017800	0	0
00058714_16848	T/C	Vu07	1466593	NA	0	0
00058715_02986	G/C	Vu11	4032696	NA	0	0
00058715_03028	A/G	Vu11	4032738	NA	0	0
00058716_10188	C/G	Vu03	38886654	NA	0	0
00058716_10258	T/C	Vu03	38886724	NA	0	0
00058716_10353	T/C	Vu03	38886819	NA	0	0
00058716_10366	T/C	Vu03	38886832	NA	0	0
00058716_10402	T/C	Vu03	38886868	NA	0	0
00058716_10437	T/C	Vu03	38886903	NA	0	0
00058716_10473	C/T	Vu03	38886939	NA	0	0
00058716_10520	G/T	Vu03	38886986	NA	0	0
00058716_10549	T/C	Vu03	38887015	NA	0	0
00058716_10578	A/G	Vu03	38887044	NA	0	0
00058716_10657	A/G	Vu03	38887123	NA	0	0
00058716_15577	C/T	Vu03	38883149	NA	0	0
00058716_15779	C/G	Vu03	38883351	NA	0	0
00058718_04694	A/G	Vu03	65215718	NA	0	0
00058719_04974	T/C	Vu07	28417319	NA	0	0
00058719_04990	G/T	Vu07	28417311	NA	0	0
00058719_05002	G/A	Vu07	28417299	NA	0	0
00058719_05056	T/C	Vu07	28417245	NA	0	0
00058719_05125	T/C	Vu07	28417176	NA	0	0
00058720_05024	C/T	Vu04	16321858	NA	0	0
00058720_05105	C/T	Vu04	16321939	NA	0	0
00058720_05136	C/T	Vu04	16321970	NA	0	0
00058720_05187	T/C	Vu04	16322021	NA	0	0
00058720_05209	C/T	Vu04	16322043	NA	0	0
00058720_05334	A/G	Vu04	16322168	NA	0	0
00058720_05386	C/A	Vu04	16322220	NA	0	0
00058720_05579	A/T	Vu04	16322413	NA	0	0
00058720_05590	C/A	Vu04	16322424	NA	0	0
00058720_05599	C/T	Vu04	16322433	NA	0	0
00058720_05610	T/C	Vu04	16322444	NA	0	0
00058720_05650	A/G	Vu04	16322483	NA	0	0
00058720_05723	C/A	Vu04	16322556	NA	0	0
00058723_05095	A/G	Vu03	2208256	NA	0	0
00058723_05194	A/C	Vu03	2208157	NA	0	0
00058724_04532	A/G	Vu05	13674255	NA	0	0
00058724_04694	G/T	Vu05	13674093	NA	0	0
00058724_04730	T/A	Vu05	13674057	NA	0	0
00058724_04741	G/A	Vu05	13674046	NA	0	0
00058724_04769	A/G	Vu05	13674018	NA	0	0
00058724_04775	T/G	Vu05	13674012	NA	0	0
00058724_04866	T/C	Vu05	13673921	NA	0	0
00058724_04877	C/T	Vu05	13673910	NA	0	0
00058724_04907	G/A	Vu05	13673880	NA	0	0
00058724_04914	G/A	Vu05	13673873	NA	0	0
00058724_05025	C/T	Vu05	13673762	NA	0	0
00058724_05122	G/C	Vu05	13673665	NA	0	0
00058724_05277	T/C	Vu05	13673510	NA	0	0
00058724_05288	A/G	Vu05	13673499	NA	0	0
00058724_05348	C/T	Vu05	13673439	NA	0	0
00058724_07440	G/T	Vu05	13681007	Vigun05g123400	0	0
00058724_09191	G/T	Vu05	13681007	Vigun05g123400	0	0
00058724_09611	A/T	Vu05	13680587	Vigun05g123400	0	0
00058724_09735	G/A	Vu05	13680463	Vigun05g123400	0	0
00058724_09889	C/G	Vu05	13680309	Vigun05g123400	0	0
00058724_09908	G/A	Vu05	13680290	Vigun05g123400	0	0
00058724_10570	C/G	Vu05	13679628	Vigun05g123400	0	0
00058724_12956	C/G	Vu05	13685511	NA	0	0
00058725_06578	G/A	Vu05	39917140	NA	0	0
00058726_03536	G/A	Vu11	6817442	Vigun11g045500	0	0
00058726_03891	C/T	Vu11	6817797	Vigun11g045500	0	0
00058727_05300	C/T	Vu07	31184638	NA	0	0
00058727_05391	T/G	Vu07	31184547	NA	0	0
00058727_05411	G/A	Vu07	31184527	NA	0	0
00058727_05608	A/G	Vu07	31184330	NA	0	0
00058727_05804	T/A	Vu07	31184134	NA	0	0
00058727_05971	T/C	Vu07	31183967	NA	0	0
00058727_05993	G/A	Vu07	31183945	NA	0	0
00058727_05999	C/G	Vu07	31183939	NA	0	0
00058728_05126	C/T	Vu10	36372725	Vigun10g145800	0	0
00058728_05287	A/G	Vu10	36372564	Vigun10g145800	0	0
00058728_05314	A/C	Vu10	36372537	Vigun10g145800	0	0
00058728_05333	G/C	Vu10	36372518	Vigun10g145800	0	0
00058728_05387	T/C	Vu10	36372464	Vigun10g145800	0	0
00058728_05403	C/T	Vu10	36372448	Vigun10g145800	0	0
00058728_06112	C/T	Vu10	36371739	Vigun10g145800	0	0
00058728_06347	T/C	Vu10	36371504	Vigun10g145800	0	0
00058728_06464	G/T	Vu10	36371387	Vigun10g145800	0	0
00058728_08334	A/C	Vu10	36378569	NA	0	0
00058728_08436	A/G	Vu10	36378467	Vigun10g145900	0	0
00058728_08581	C/A	Vu10	36378322	Vigun10g145900	0	0
00058728_10729	G/A	Vu10	36377834	Vigun10g145900	0	0
00058728_10785	T/C	Vu10	36377778	Vigun10g145900	0	0
00058728_10848	G/A	Vu10	36377715	Vigun10g145900	0	0
00058728_10882	A/G	Vu10	36377681	Vigun10g145900	0	0
00058728_10888	A/G	Vu10	36377675	Vigun10g145900	0	0
00058728_10964	C/T	Vu10	36377599	NA	0	0
00058728_11012	T/G	Vu10	36377551	NA	0	0
00058728_11022	G/C	Vu10	36377541	NA	0	0
00058732_01758	C/T	Vu03	41287230	Vigun03g248100	0	0
00058732_01850	A/G	Vu03	41287322	Vigun03g248100	0	0
00058732_02008	T/C	Vu03	41287480	Vigun03g248100	0	0
00058732_02043	T/A	Vu03	41287515	Vigun03g248100	0	0
00058732_02071	C/A	Vu03	41287543	Vigun03g248100	0	0
00058732_02149	C/T	Vu03	41287621	Vigun03g248100	0	0
00058732_02186	T/C	Vu03	41287658	Vigun03g248100	0	0
00058732_02595	G/A	Vu03	41288067	Vigun03g248100	0	0
00058732_02729	G/A	Vu03	41288201	Vigun03g248100	0	0
00058732_02843	T/C	Vu03	41288315	Vigun03g248100	0	0
00058732_03281	C/G	Vu03	41288753	Vigun03g248100	0	0
00058732_03318	A/T	Vu03	41288790	Vigun03g248100	0	0
00058732_03502	A/T	Vu03	41288974	Vigun03g248100	0	0
00058732_04133	T/A	Vu03	41289605	Vigun03g248100	0	0
00058732_05100	G/C	Vu03	41290572	Vigun03g248100	0	0
00058732_05709	C/A	Vu03	41291181	Vigun03g248100	0	0
00058732_06136	T/C	Vu03	41291608	Vigun03g248100	0	0
00058732_07288	T/C	Vu03	41292760	Vigun03g248100	0	0
00058732_07418	G/C	Vu03	41292890	Vigun03g248100	0	0
00058732_07431	G/C	Vu03	41292903	Vigun03g248100	0	0
00058732_07445	C/G	Vu03	41292917	Vigun03g248100	0	0
00058732_07514	C/T	Vu03	41292986	Vigun03g248100	0	0
00058732_07798	A/G	Vu03	41293270	NA	0	0
00058732_07871	T/A	Vu03	41293343	NA	0	0
00058732_07971	G/A	Vu03	41293443	NA	0	0
00058732_08107	C/A	Vu03	41293579	NA	0	0
00058734_03535	C/T	Vu03	24406728	NA	0	0
00058734_03765	T/C	Vu03	24406958	NA	0	0
00058734_03889	G/A	Vu03	24407082	NA	0	0
00058734_03926	T/A	Vu03	24407119	NA	0	0
00058734_08595	A/C	Vu03	24402261	NA	0	0
00058734_08620	G/A	Vu03	24402286	NA	0	0
00058734_08649	C/T	Vu03	24402315	NA	0	0
00058734_08679	A/G	Vu03	24402345	NA	0	0
00058734_08737	T/C	Vu03	24402403	NA	0	0
00058734_08828	A/T	Vu03	24402494	NA	0	0
00058734_08834	T/G	Vu03	24402500	NA	0	0
00058734_08921	C/T	Vu03	24402587	NA	0	0
00058734_08960	C/T	Vu03	24402626	NA	0	0
00058734_08973	T/C	Vu03	24402639	NA	0	0
00058734_08987	A/G	Vu03	24402653	NA	0	0
00058734_09078	C/T	Vu03	24402744	NA	0	0
00058734_09091	T/C	Vu03	24402757	NA	0	0
00058734_09112	C/T	Vu03	24402778	NA	0	0
00058734_09152	G/A	Vu03	24402818	NA	0	0
00058734_09236	C/T	Vu03	24402902	NA	0	0
00058734_09339	G/A	Vu03	24403005	NA	0	0
00058734_09374	A/G	Vu03	24403040	NA	0	0
00058734_09402	T/C	Vu03	24403068	NA	0	0
00058734_09410	A/G	Vu03	24403076	NA	0	0
00058734_09477	T/C	Vu03	24403143	NA	0	0
00058734_09483	G/T	Vu03	24403149	NA	0	0
00058734_09501	G/A	Vu03	24403167	NA	0	0
00058734_09554	G/A	Vu03	24403220	NA	0	0
00058734_09569	T/C	Vu03	24403235	NA	0	0
00058734_09628	T/C	Vu03	24403294	NA	0	0
00058734_09641	T/C	Vu03	24403307	NA	0	0
00058734_09712	C/T	Vu03	24403378	NA	0	0
00058734_09751	G/A	Vu03	24403417	NA	0	0
00058734_09880	T/C	Vu03	24403546	NA	0	0
00058735_00978	T/A	Vu06	18989237	NA	0	0
00058735_00996	G/C	Vu06	18989255	NA	0	0
00058735_01012	A/G	Vu06	18989271	NA	0	0
00058735_01140	A/G	Vu06	18989399	NA	0	0
00058735_01182	G/A	Vu06	18989441	NA	0	0
00058735_01193	T/G	Vu06	18989452	NA	0	0
00058735_01257	A/G	Vu06	18989516	NA	0	0
00058735_01387	G/A	Vu06	18989646	NA	0	0
00058735_01390	A/T	Vu06	18989649	NA	0	0
00058735_01410	C/T	Vu06	18989669	NA	0	0
00058735_01423	T/C	Vu06	18989682	NA	0	0
00058735_01429	C/T	Vu06	18989688	NA	0	0
00058735_05167	C/T	Vu06	18984118	NA	0	0
00058735_05179	T/A	Vu06	18984130	NA	0	0
00058735_05443	A/G	Vu06	18984394	NA	0	0
00058737_14490	A/G	Vu11	7152431	Vigun11g046500	0	0
00058737_14491	A/T	Vu11	7152430	Vigun11g046500	0	0
00058737_14547	C/T	Vu11	7152374	Vigun11g046500	0	0
00058737_14675	C/T	Vu11	7152246	Vigun11g046500	0	0
00058737_14716	C/T	Vu11	7152205	Vigun11g046500	0	0
00058737_14820	G/T	Vu11	7152101	Vigun11g046500	0	0
00058737_14886	A/G	Vu11	7152035	Vigun11g046500	0	0
00058737_14891	A/T	Vu11	7152030	Vigun11g046500	0	0
00058737_14937	T/G	Vu11	7151984	Vigun11g046500	0	0
00058739_00114	T/C	Vu01	24232716	NA	0	0
00058739_02423	C/T	Vu01	24231800	NA	0	0
00058739_05748	C/G	Vu01	24236600	Vigun01g085900	0	0
00058739_05854	A/T	Vu01	24236494	Vigun01g085900	0	0
00058739_05872	T/C	Vu01	24236476	Vigun01g085900	0	0
00058739_05918	G/C	Vu01	24236430	Vigun01g085900	0	0
00058739_05937	A/G	Vu01	24236411	Vigun01g085900	0	0
00058739_05955	C/A	Vu01	24236393	Vigun01g085900	0	0
00058739_06108	A/G	Vu01	24236240	Vigun01g085900	0	0
00058739_06324	C/G	Vu01	24236024	Vigun01g085900	0	0
00058739_06555	C/A	Vu01	24235793	Vigun01g085900	0	0
00058739_06857	T/A	Vu01	24235491	Vigun01g085900	0	0
00058739_07020	G/A	Vu01	24235328	Vigun01g085900	0	0
00058739_07275	A/G	Vu01	24235073	NA	0	0
00058739_07362	T/C	Vu01	24234986	NA	0	0
00058739_07394	T/A	Vu01	24234954	NA	0	0
00058739_07470	C/A	Vu01	24234878	NA	0	0
00058740_04185	C/T	Vu07	4192449	Vigun07g042500	0	0
00058740_04252	T/G	Vu07	4192382	Vigun07g042500	0	0
00058740_04475	T/C	Vu07	4192159	Vigun07g042500	0	0
00058740_04552	G/T	Vu07	4192082	Vigun07g042500	0	0
00058740_04658	A/G	Vu07	4191976	Vigun07g042500	0	0
00058741_01387	A/G	Vu06	17564802	NA	0	0
00058741_01435	T/G	Vu06	17564850	NA	0	0
00058741_01547	G/A	Vu06	17564962	NA	0	0
00058741_01563	T/A	Vu06	17564978	NA	0	0
00058741_01588	G/T	Vu06	17565003	NA	0	0
00058741_01727	C/T	Vu06	17564400	NA	0	0
00058741_04510	C/G	Vu06	17558265	NA	0	0
00058741_04528	C/T	Vu06	17558283	NA	0	0
00058741_04619	A/C	Vu06	17558373	Vigun06g050100	0	0
00058741_04713	C/T	Vu06	17558467	Vigun06g050100	0	0
00058741_04744	T/C	Vu06	17558498	Vigun06g050100	0	0
00058741_05045	A/T	Vu06	17558799	Vigun06g050100	0	0
00058741_05882	C/T	Vu06	17564588	NA	0	0
00058741_09860	A/T	Vu06	17559668	Vigun06g050100	0	0
00058741_09995	C/G	Vu06	17559802	Vigun06g050100	0	0
00058741_10037	A/T	Vu06	17559844	Vigun06g050100	0	0
00058741_10072	C/T	Vu06	17559879	Vigun06g050100	0	0
00058741_10130	C/A	Vu06	17559937	Vigun06g050100	0	0
00058741_10458	G/A	Vu06	17560265	Vigun06g050100	0	0
00058741_10479	C/A	Vu06	17560286	Vigun06g050100	0	0
00058741_10489	T/A	Vu06	17560296	Vigun06g050100	0	0
00058741_10548	T/C	Vu06	17560355	Vigun06g050100	0	0
00058741_10626	A/G	Vu06	17560433	Vigun06g050100	0	0
00058741_10627	C/A	Vu06	17560434	Vigun06g050100	0	0
00058741_10851	T/G	Vu06	17560658	Vigun06g050100	0	0
00058741_11198	G/A	Vu06	17561005	Vigun06g050100	0	0
00058741_11211	T/C	Vu06	17561018	Vigun06g050100	0	0
00058741_11236	C/T	Vu06	17561043	Vigun06g050100	0	0
00058741_11376	G/A	Vu06	17561183	Vigun06g050100	0	0
00058741_11411	C/G	Vu06	17561218	Vigun06g050100	0	0
00058741_11423	G/T	Vu06	17561230	Vigun06g050100	0	0
00058741_11435	T/C	Vu06	17561242	Vigun06g050100	0	0
00058741_11754	A/T	Vu06	17561561	NA	0	0
00058741_11811	T/C	Vu06	17561618	NA	0	0
00058741_11849	C/T	Vu06	17561656	NA	0	0
00058741_11893	T/C	Vu06	17561700	NA	0	0
00058742_00017	A/G	Vu08	5725519	NA	0	0
00058745_04982	T/C	Vu10	39235803	NA	0	0
00058746_00901	T/G	Vu03	60332961	NA	0	0
00058746_05857	T/G	Vu03	60337003	NA	0	0
00058746_11770	C/T	Vu03	60335691	NA	0	0
00058747_09911	G/A	Vu01	27145948	NA	0	0
00058747_10187	C/T	Vu01	27146224	NA	0	0
00058747_10205	C/T	Vu01	27146242	NA	0	0
00058747_10224	C/T	Vu01	27146261	NA	0	0
00058747_10475	G/A	Vu01	27146512	NA	0	0
00058748_05204	T/A	Vu10	1032973	NA	0	0
00058748_05205	A/G	Vu10	1032972	NA	0	0
00058748_05214	G/A	Vu10	1032963	NA	0	0
00058748_05231	C/T	Vu10	1032946	NA	0	0
00058748_05259	T/G	Vu10	1032918	NA	0	0
00058751_04628	T/C	Vu09	26503853	NA	0	0
00058751_05080	C/T	Vu09	26503401	NA	0	0
00058751_05269	A/G	Vu09	26503212	NA	0	0
00058751_05421	C/G	Vu09	26503060	NA	0	0
00058751_05428	A/T	Vu09	26503053	NA	0	0
00058751_05455	C/G	Vu09	26503026	NA	0	0
00058751_05558	C/A	Vu09	26502923	NA	0	0
00058753_00157	G/A	Vu09	8279768	NA	0	0
00058753_00563	C/A	Vu09	8280174	NA	0	0
00058753_00678	C/T	Vu09	8280289	NA	0	0
00058753_15579	G/A	Vu09	8271035	NA	0	0
00058754_00111	G/T	Vu06	33318495	NA	0	0
00058754_01263	T/C	Vu06	33317462	NA	0	0
00058754_01275	C/A	Vu06	33317450	NA	0	0
00058754_05025	T/A	Vu06	33322843	Vigun06g225000	0	0
00058754_05047	C/G	Vu06	33322821	Vigun06g225000	0	0
00058754_05437	T/A	Vu06	33322431	Vigun06g225000	0	0
00058754_05964	C/G	Vu06	33321904	Vigun06g224900	0	0
00058754_06059	C/G	Vu06	33321809	Vigun06g224900	0	0
00058754_06072	A/T	Vu06	33321796	Vigun06g224900	0	0
00058756_05469	C/T	Vu05	34817674	NA	0	0
00058756_05501	G/A	Vu05	34817642	NA	0	0
00058756_05598	T/A	Vu05	34817545	NA	0	0
00058756_05605	C/A	Vu05	34817538	NA	0	0
00058756_05689	T/C	Vu05	34817454	NA	0	0
00058757_05391	A/G	Vu10	11701165	NA	0	0
00058757_05428	C/T	Vu10	11701202	NA	0	0
00058758_05235	A/G	Vu09	33082188	Vigun09g163300	0	0
00058758_06117	A/T	Vu09	33081598	Vigun09g163300	0	0
00058758_08119	A/G	Vu09	33075546	Vigun09g163300	0	0
00058758_09722	G/T	Vu09	33077149	Vigun09g163300	0	0
00058758_09974	A/T	Vu09	33077401	Vigun09g163300	0	0
00058758_11033	A/T	Vu09	33077401	Vigun09g163300	0	0
00058758_12382	G/A	Vu03	57439578	NA	0	0
00058758_13661	G/A	Vu03	57439041	NA	0	0
00058760_00115	T/C	Vu06	28849932	NA	0	0
00058760_05038	G/T	Vu06	28845937	NA	0	0
00058760_05348	G/A	Vu06	28846247	NA	0	0
00058760_05458	G/A	Vu06	28846357	NA	0	0
00058760_05487	A/G	Vu06	28846386	NA	0	0
00058760_05680	T/C	Vu06	28846579	NA	0	0
00058760_05881	A/T	Vu06	28846780	NA	0	0
00058760_05898	A/C	Vu06	28846797	NA	0	0
00058762_05244	C/T	Vu08	30567659	NA	0	0
00058762_05581	C/G	Vu08	30567996	NA	0	0
00058762_05647	G/T	Vu08	30568062	NA	0	0
00058762_05804	T/A	Vu08	30568219	NA	0	0
00058762_05995	A/C	Vu08	30568410	NA	0	0
00058762_06008	A/T	Vu08	30568423	NA	0	0
00058762_06015	T/A	Vu08	30568430	NA	0	0
00058762_06023	C/T	Vu08	30568438	NA	0	0
00058762_08621	C/A	Vu08	30568530	NA	0	0
00058762_08742	G/A	Vu08	30568651	NA	0	0
00058762_08799	C/T	Vu08	30568708	NA	0	0
00058764_02445	T/C	Vu07	20401476	Vigun07g110200	0	0
00058764_02525	T/C	Vu07	20401396	Vigun07g110200	0	0
00058764_02537	C/G	Vu07	20401384	Vigun07g110200	0	0
00058764_02575	G/A	Vu07	20401346	Vigun07g110200	0	0
00058764_02834	A/T	Vu07	20401087	Vigun07g110200	0	0
00058764_02974	T/A	Vu07	20400947	Vigun07g110200	0	0
00058764_03027	T/C	Vu07	20400894	Vigun07g110200	0	0
00058764_05964	A/G	Vu07	20400230	Vigun07g110200	0	0
00058764_06389	T/G	Vu07	20399875	Vigun07g110200	0	0
00058764_08265	G/A	Vu07	20399309	Vigun07g110200	0	0
00058764_08804	C/A	Vu07	20398770	Vigun07g110200	0	0
00058764_09255	A/G	Vu07	20398319	Vigun07g110200	0	0
00058764_09294	A/G	Vu07	20398280	Vigun07g110200	0	0
00058764_10196	T/C	Vu07	20397378	Vigun07g110200	0	0
00058764_11060	C/A	Vu07	20396514	Vigun07g110200	0	0
00058764_11339	A/G	Vu07	20396235	Vigun07g110200	0	0
00058764_11486	G/A	Vu07	20396088	Vigun07g110200	0	0
00058764_11725	T/A	Vu07	20395849	Vigun07g110200	0	0
00058764_12049	C/T	Vu07	20395525	Vigun07g110200	0	0
00058764_12152	C/T	Vu07	20395422	Vigun07g110200	0	0
00058764_13427	A/T	Vu07	20394147	Vigun07g110100	0	0
00058764_13661	G/A	Vu07	20393913	Vigun07g110100	0	0
00058764_14062	G/A	Vu07	20393512	Vigun07g110100	0	0
00058764_14322	T/A	Vu07	20393252	Vigun07g110100	0	0
00058764_15181	G/A	Vu07	20392393	NA	0	0
00058764_15338	C/T	Vu07	20392236	NA	0	0
00058764_15362	G/T	Vu07	20392212	NA	0	0
00058764_15443	T/C	Vu07	20392131	NA	0	0
00058765_00418	G/T	Vu05	12570694	Vigun05g117500	0	0
00058765_00469	C/T	Vu05	12570745	Vigun05g117500	0	0
00058765_00587	A/G	Vu05	12570863	Vigun05g117500	0	0
00058765_00663	T/C	Vu05	12570939	Vigun05g117500	0	0
00058765_01131	G/C	Vu05	12571407	NA	0	0
00058765_01306	C/T	Vu05	12571582	NA	0	0
00058765_05867	A/G	Vu05	12566324	NA	0	0
00058765_05880	C/T	Vu05	12566337	NA	0	0
00058765_05936	C/T	Vu05	12566393	NA	0	0
00058765_10998	T/G	Vu05	12562148	Vigun05g117400	0	0
00058765_11697	C/T	Vu05	12562847	Vigun05g117400	0	0
00058765_11750	A/T	Vu05	12562900	Vigun05g117400	0	0
00058765_11818	G/C	Vu05	12562968	Vigun05g117400	0	0
00058765_11952	T/G	Vu05	12563102	Vigun05g117400	0	0
00058765_12041	A/C	Vu05	12563191	Vigun05g117400	0	0
00058765_12210	T/A	Vu05	12563360	Vigun05g117400	0	0
00058765_12399	A/G	Vu05	12563549	Vigun05g117400	0	0
00058765_12541	T/A	Vu05	12563691	Vigun05g117400	0	0
00058765_12589	A/C	Vu05	12563739	Vigun05g117400	0	0
00058765_14432	G/A	Vu05	12565425	NA	0	0
00058765_14464	C/T	Vu05	12565457	NA	0	0
00058765_14873	A/G	Vu05	12564135	Vigun05g117400	0	0
00058765_14973	C/T	Vu05	12564235	Vigun05g117400	0	0
00058765_15003	G/A	Vu05	12564265	Vigun05g117400	0	0
00058765_15085	T/G	Vu05	12564347	Vigun05g117400	0	0
00058765_15124	G/A	Vu05	12564386	Vigun05g117400	0	0
00058765_15217	T/C	Vu05	12564479	Vigun05g117400	0	0
00058765_15275	C/A	Vu05	12564537	Vigun05g117400	0	0
00058765_15339	C/A	Vu05	12564601	NA	0	0
00058765_15369	T/C	Vu05	12564631	NA	0	0
00058765_15510	C/T	Vu05	12564772	NA	0	0
00058765_15554	T/A	Vu05	12564816	NA	0	0
00058765_15925	G/T	Vu05	12565125	NA	0	0
00058765_17929	T/A	Vu05	12558508	Vigun05g117300	0	0
00058765_18625	T/C	Vu05	12559204	Vigun05g117300	0	0
00058765_19559	A/G	Vu05	12560138	NA	0	0
00058765_20580	A/C	Vu05	12560916	NA	0	0
00058765_20957	T/G	Vu05	12561293	Vigun05g117400	0	0
00058765_20968	G/T	Vu05	12561304	Vigun05g117400	0	0
00058766_05375	A/T	Vu01	2438141	NA	0	0
00058766_05514	C/T	Vu01	2438280	NA	0	0
00058766_05555	G/T	Vu01	2438321	NA	0	0
00058766_05562	T/G	Vu01	2438328	NA	0	0
00058766_05576	T/G	Vu01	2438342	NA	0	0
00058766_05603	G/A	Vu01	2438369	NA	0	0
00058766_05745	G/A	Vu01	2438511	NA	0	0
00058766_08830	G/T	Vu01	2438321	NA	0	0
00058766_08837	T/G	Vu01	2438328	NA	0	0
00058766_08851	T/G	Vu01	2438342	NA	0	0
00058766_08945	A/G	Vu01	2438436	NA	0	0
00058766_08974	T/C	Vu01	2438465	NA	0	0
00058766_09084	C/T	Vu01	2438575	NA	0	0
00058768_00092	A/C	Vu10	33868442	NA	0	0
00058768_00766	C/A	Vu10	33869824	Vigun10g130500	0	0
00058768_00798	C/T	Vu10	33869856	Vigun10g130500	0	0
00058768_01035	G/A	Vu10	33870093	Vigun10g130500	0	0
00058768_01053	C/T	Vu10	33870111	Vigun10g130500	0	0
00058768_01086	A/G	Vu10	33870144	Vigun10g130500	0	0
00058768_01121	G/T	Vu10	33870179	Vigun10g130500	0	0
00058768_01130	T/C	Vu10	33870188	Vigun10g130500	0	0
00058768_01164	C/A	Vu10	33870222	Vigun10g130500	0	0
00058768_01196	T/C	Vu10	33870254	Vigun10g130500	0	0
00058768_01308	G/T	Vu10	33870366	Vigun10g130500	0	0
00058768_01318	T/C	Vu10	33870376	Vigun10g130500	0	0
00058768_01323	C/T	Vu10	33870381	Vigun10g130500	0	0
00058768_01330	T/G	Vu10	33870388	Vigun10g130500	0	0
00058768_01343	C/T	Vu10	33870401	Vigun10g130500	0	0
00058768_01665	G/A	Vu10	33870723	Vigun10g130500	0	0
00058768_04240	A/G	Vu10	33863981	Vigun10g130400	0	0
00058768_04248	T/C	Vu10	33863989	Vigun10g130400	0	0
00058768_04275	A/C	Vu10	33864016	Vigun10g130400	0	0
00058768_04283	T/C	Vu10	33864024	Vigun10g130400	0	0
00058768_04292	C/G	Vu10	33864033	Vigun10g130400	0	0
00058768_04335	A/G	Vu10	33864076	Vigun10g130400	0	0
00058768_04347	A/G	Vu10	33864088	Vigun10g130400	0	0
00058768_04352	C/A	Vu10	33864093	Vigun10g130400	0	0
00058768_04372	C/A	Vu10	33864113	Vigun10g130400	0	0
00058768_04394	G/T	Vu10	33864135	Vigun10g130400	0	0
00058768_04407	C/G	Vu10	33864148	Vigun10g130400	0	0
00058768_04506	G/C	Vu10	33864247	Vigun10g130400	0	0
00058768_04644	T/A	Vu10	33862919	Vigun10g130400	0	0
00058768_04672	A/C	Vu10	33862947	Vigun10g130400	0	0
00058768_04692	G/A	Vu10	33862967	Vigun10g130400	0	0
00058768_04826	G/A	Vu10	33863101	Vigun10g130400	0	0
00058768_05601	T/C	Vu10	33865461	NA	0	0
00058768_05670	G/A	Vu10	33865530	NA	0	0
00058768_05716	A/C	Vu10	33865576	NA	0	0
00058768_05901	A/G	Vu10	33865761	NA	0	0
00058768_05907	G/C	Vu10	33865767	NA	0	0
00058768_05914	A/G	Vu10	33865774	NA	0	0
00058768_05943	A/T	Vu10	33865803	NA	0	0
00058768_05959	C/A	Vu10	33865819	NA	0	0
00058768_05965	T/C	Vu10	33865825	NA	0	0
00058768_05990	T/A	Vu10	33865850	NA	0	0
00058768_06094	A/C	Vu10	33865954	NA	0	0
00058768_06166	C/A	Vu10	33866026	NA	0	0
00058769_04674	T/C	Vu03	56195710	NA	0	0
00058769_05502	G/A	Vu03	56196494	NA	0	0
00058769_10308	G/A	Vu03	56196494	NA	0	0
00058769_11772	C/G	Vu03	56197958	NA	0	0
00058771_01834	G/A	Vu03	5141687	NA	0	0
00058771_05614	C/T	Vu03	5136151	NA	0	0
00058771_06788	C/A	Vu03	5137325	Vigun03g062400	0	0
00058771_06802	C/T	Vu03	5137339	Vigun03g062400	0	0
00058773_04997	T/C	Vu06	27882785	NA	0	0
00058773_05037	T/C	Vu06	27882745	NA	0	0
00058773_05116	C/T	Vu06	27882666	NA	0	0
00058773_05137	C/T	Vu06	27882645	NA	0	0
00058773_05332	G/A	Vu06	27882450	NA	0	0
00058773_05346	A/T	Vu06	27882436	NA	0	0
00058773_05632	C/G	Vu06	27882150	Vigun06g155100	0	0
00058775_01079	A/G	Vu09	8053475	NA	0	0
00058775_05412	G/A	Vu09	8049123	NA	0	0
00058775_05441	T/C	Vu09	8049152	NA	0	0
00058775_05452	C/T	Vu09	8049163	NA	0	0
00058777_00139	T/G	Vu07	30079607	NA	0	0
00058777_00216	C/T	Vu07	30079530	NA	0	0
00058777_00231	C/T	Vu07	30079515	NA	0	0
00058777_00409	C/G	Vu07	30079337	NA	0	0
00058777_05697	C/T	Vu07	30078995	NA	0	0
00058777_09950	C/T	Vu07	30083389	Vigun07g183800	0	0
00058777_10039	T/G	Vu07	30083300	Vigun07g183800	0	0
00058777_10051	T/G	Vu07	30083288	Vigun07g183800	0	0
00058777_10125	C/T	Vu07	30083214	Vigun07g183800	0	0
00058777_10191	A/T	Vu07	30083148	Vigun07g183800	0	0
00058777_10442	G/A	Vu07	30082897	Vigun07g183800	0	0
00058777_10492	G/C	Vu07	30082847	Vigun07g183800	0	0
00058777_10617	T/G	Vu07	30082722	Vigun07g183800	0	0
00058777_10931	A/T	Vu07	30082408	Vigun07g183800	0	0
00058777_11121	G/A	Vu07	30082218	Vigun07g183800	0	0
00058777_11170	T/C	Vu07	30082169	Vigun07g183800	0	0
00058777_11714	C/A	Vu07	30081625	Vigun07g183800	0	0
00058777_12295	T/C	Vu07	30081044	Vigun07g183800	0	0
00058780_00087	T/C	Vu05	6042099	Vigun05g070100	0	0
00058780_01467	A/T	Vu05	6040719	Vigun05g070100	0	0
00058780_01581	A/C	Vu05	6040605	Vigun05g070100	0	0
00058780_02352	C/A	Vu05	6039834	Vigun05g070100	0	0
00058780_02398	C/T	Vu05	6039788	Vigun05g070100	0	0
00058780_02408	C/G	Vu05	6039778	Vigun05g070100	0	0
00058780_02672	G/A	Vu05	6039514	Vigun05g070100	0	0
00058780_02885	T/C	Vu05	6039301	Vigun05g070100	0	0
00058780_03005	C/A	Vu05	6039181	Vigun05g070100	0	0
00058780_03114	C/T	Vu05	6039072	Vigun05g070100	0	0
00058780_03148	G/T	Vu05	6039038	Vigun05g070100	0	0
00058780_03216	T/C	Vu05	6038970	NA	0	0
00058780_03295	G/A	Vu05	6038891	NA	0	0
00058780_03373	C/T	Vu05	6038813	NA	0	0
00058780_05210	T/C	Vu05	6045891	NA	0	0
00058780_05248	A/G	Vu05	6045853	NA	0	0
00058780_05265	G/A	Vu05	6045836	NA	0	0
00058780_05310	G/A	Vu05	6045791	NA	0	0
00058780_05369	G/C	Vu05	6045732	NA	0	0
00058780_05525	C/T	Vu05	6045576	NA	0	0
00058780_05632	A/G	Vu05	6045469	NA	0	0
00058780_05654	C/G	Vu05	6045447	NA	0	0
00058780_05733	C/G	Vu05	6045368	NA	0	0
00058780_05755	G/A	Vu05	6045346	NA	0	0
00058780_05791	A/G	Vu05	6045310	NA	0	0
00058780_05940	A/G	Vu05	6046443	NA	0	0
00058780_05952	A/G	Vu05	6046431	NA	0	0
00058780_05982	T/C	Vu05	6046401	NA	0	0
00058780_05992	G/A	Vu05	6046391	NA	0	0
00058780_06256	T/C	Vu05	6044988	NA	0	0
00058780_08731	C/T	Vu05	6043318	NA	0	0
00058780_08742	G/A	Vu05	6043307	NA	0	0
00058781_00075	A/G	Vu03	3571559	NA	0	0
00058781_00087	T/A	Vu03	3571571	NA	0	0
00058781_05217	C/T	Vu03	3567493	Vigun03g044400	0	0
00058781_05697	C/A	Vu03	3567973	Vigun03g044400	0	0
00058781_05832	T/A	Vu03	3568108	Vigun03g044400	0	0
00058782_05252	T/A	Vu08	23987655	NA	0	0
00058782_10431	G/A	Vu08	23983834	Vigun08g098800	0	0
00058784_05374	G/A	Vu10	28761681	NA	0	0
00058784_05420	C/T	Vu10	28761635	NA	0	0
00058784_05425	G/A	Vu10	28761630	NA	0	0
00058784_05486	A/T	Vu10	28761569	NA	0	0
00058784_05494	C/T	Vu10	28761561	NA	0	0
00058784_05584	G/A	Vu10	28761471	NA	0	0
00058784_05598	G/A	Vu10	28761457	NA	0	0
00058784_05606	G/A	Vu10	28761449	NA	0	0
00058784_05654	C/A	Vu10	28761401	NA	0	0
00058784_05678	C/G	Vu10	28761377	NA	0	0
00058784_05816	T/C	Vu10	28761239	NA	0	0
00058784_05851	T/C	Vu10	28761204	NA	0	0
00058784_05877	A/C	Vu10	28761178	NA	0	0
00058784_05957	A/G	Vu10	28761098	NA	0	0
00058784_05971	T/A	Vu10	28761084	NA	0	0
00058784_06019	C/T	Vu10	28761036	NA	0	0
00058784_06029	G/A	Vu10	28761026	NA	0	0
00058784_06111	G/C	Vu10	28760944	NA	0	0
00058784_06174	G/A	Vu10	28760881	NA	0	0
00058784_06186	T/C	Vu10	28760869	NA	0	0
00058784_06187	T/C	Vu10	28760868	NA	0	0
00058784_06219	G/T	Vu10	28760836	NA	0	0
00058784_06245	C/T	Vu10	28760810	NA	0	0
00058784_06270	T/C	Vu10	28760785	NA	0	0
00058786_00016	A/C	Vu03	58367096	NA	0	0
00058786_00042	C/T	Vu03	58367070	NA	0	0
00058786_00082	C/A	Vu03	58367030	NA	0	0
00058786_00292	T/C	Vu03	58366751	NA	0	0
00058786_00383	C/T	Vu03	58366660	NA	0	0
00058786_00421	G/A	Vu03	58366622	NA	0	0
00058786_00443	A/G	Vu03	58366600	NA	0	0
00058786_00452	G/A	Vu03	58366591	NA	0	0
00058786_00469	A/G	Vu03	58366574	NA	0	0
00058786_00557	C/T	Vu03	58366486	NA	0	0
00058786_00600	T/C	Vu03	58366443	NA	0	0
00058786_00624	A/G	Vu03	58366419	NA	0	0
00058786_00642	C/T	Vu03	58366401	NA	0	0
00058786_00648	T/C	Vu03	58366395	NA	0	0
00058786_00658	C/T	Vu03	58366385	NA	0	0
00058786_00703	A/G	Vu03	58366340	NA	0	0
00058786_00724	T/A	Vu03	58366319	NA	0	0
00058786_00766	C/T	Vu03	58366277	NA	0	0
00058786_00790	C/G	Vu03	58366253	NA	0	0
00058786_00839	G/A	Vu03	58366204	NA	0	0
00058786_00844	T/G	Vu03	58366199	NA	0	0
00058786_04357	C/T	Vu03	58372598	NA	0	0
00058786_04382	G/C	Vu03	58372573	NA	0	0
00058786_04389	G/A	Vu03	58372566	NA	0	0
00058786_04440	T/A	Vu03	58372515	NA	0	0
00058786_04584	C/A	Vu03	58372371	NA	0	0
00058786_05153	T/C	Vu03	58371802	NA	0	0
00058786_05311	A/T	Vu03	58371644	NA	0	0
00058786_05367	T/A	Vu03	58371588	NA	0	0
00058786_05719	T/A	Vu03	58371236	NA	0	0
00058787_04539	C/A	Vu08	32009317	Vigun08g147400	0	0
00058787_04645	C/A	Vu08	32009211	Vigun08g147400	0	0
00058787_04769	C/T	Vu08	32009087	Vigun08g147400	0	0
00058788_00039	T/G	Vu04	12905516	NA	0	0
00058788_03956	C/T	Vu04	12899949	NA	0	0
00058788_04001	C/T	Vu04	12899994	NA	0	0
00058788_04041	A/G	Vu04	12900034	NA	0	0
00058788_04076	T/C	Vu04	12900069	NA	0	0
00058788_04109	C/T	Vu04	12900102	NA	0	0
00058789_00102	T/A	Vu10	7113937	NA	0	0
00058789_00595	G/A	Vu10	3543944	NA	0	0
00058789_00600	C/A	Vu10	3543949	NA	0	0
00058789_01110	T/G	Vu10	7114459	NA	0	0
00058789_01148	G/A	Vu10	7114497	NA	0	0
00058790_00138	G/A	Vu06	15099047	NA	0	0
00058790_09466	T/C	Vu06	15099422	NA	0	0
00058790_09472	A/T	Vu06	15099428	NA	0	0
00058790_09515	C/A	Vu06	15099471	NA	0	0
00058794_04551	A/G	Vu09	25669576	NA	0	0
00058794_04680	G/A	Vu09	25669456	NA	0	0
00058794_04938	A/G	Vu09	25669305	NA	0	0
00058794_04956	C/T	Vu09	25669293	NA	0	0
00058795_00069	G/A	Vu11	24245493	NA	0	0
00058796_05040	A/G	Vu01	21197934	NA	0	0
00058796_05058	C/T	Vu01	21197952	NA	0	0
00058796_05168	T/C	Vu01	21198062	NA	0	0
00058796_05216	T/C	Vu01	21198110	NA	0	0
00058796_05234	G/T	Vu01	21198128	NA	0	0
00058796_05292	C/T	Vu01	21198186	NA	0	0
00058796_05519	A/G	Vu01	21198413	NA	0	0
00058796_05556	G/A	Vu01	21198450	NA	0	0
00058796_05641	G/T	Vu01	21198535	NA	0	0
00058796_05796	A/C	Vu01	21198690	NA	0	0
00058796_05828	A/G	Vu01	21198722	NA	0	0
00058796_05962	T/C	Vu01	21198856	NA	0	0
00058796_06071	T/C	Vu01	21198965	NA	0	0
00058796_06096	T/C	Vu01	21198990	NA	0	0
00058798_00143	C/G	Vu03	11824331	NA	0	0
00058799_05073	G/C	Vu09	32339555	Vigun09g157400	0	0
00058801_04156	C/T	Vu04	38944256	Vigun04g164800	0	0
00058801_04212	T/C	Vu04	38944200	Vigun04g164800	0	0
00058801_04486	G/C	Vu04	38943926	Vigun04g164800	0	0
00058801_04614	A/G	Vu04	38943798	Vigun04g164800	0	0
00058801_04715	G/A	Vu04	38943697	Vigun04g164800	0	0
00058801_04770	A/G	Vu04	38943642	Vigun04g164800	0	0
00058801_04814	A/G	Vu04	38943598	Vigun04g164800	0	0
00058801_04835	G/A	Vu04	38943577	Vigun04g164800	0	0
00058801_04889	A/G	Vu04	38943523	Vigun04g164800	0	0
00058801_05180	G/C	Vu04	38943232	Vigun04g164800	0	0
00058801_05227	T/G	Vu04	38943185	Vigun04g164800	0	0
00058801_05266	G/C	Vu04	38943146	Vigun04g164800	0	0
00058801_05411	A/G	Vu04	38943001	Vigun04g164800	0	0
00058801_05460	A/G	Vu04	38942952	Vigun04g164800	0	0
00058801_05514	G/A	Vu04	38942898	Vigun04g164800	0	0
00058801_05555	A/G	Vu04	38942857	Vigun04g164800	0	0
00058801_05562	T/C	Vu04	38942850	Vigun04g164800	0	0
00058801_05692	T/C	Vu04	38942720	Vigun04g164800	0	0
00058801_06088	G/T	Vu04	38942324	Vigun04g164800	0	0
00058801_06258	G/A	Vu04	38942154	Vigun04g164800	0	0
00058801_06334	C/T	Vu04	38942078	Vigun04g164800	0	0
00058801_06532	C/A	Vu04	38941880	NA	0	0
00058801_06736	A/C	Vu04	38941676	NA	0	0
00058801_06821	T/A	Vu04	38941591	NA	0	0
00058801_06892	C/T	Vu04	38941520	NA	0	0
00058801_07920	A/C	Vu04	38941676	NA	0	0
00058801_07929	C/G	Vu04	38941667	NA	0	0
00058801_08005	T/A	Vu04	38941591	NA	0	0
00058803_00226	A/G	Vu05	629909	NA	0	0
00058803_00255	T/C	Vu05	629880	NA	0	0
00058803_00323	T/A	Vu05	629812	NA	0	0
00058803_00579	C/T	Vu05	629556	NA	0	0
00058803_00598	G/A	Vu05	629537	NA	0	0
00058803_00630	G/A	Vu05	629505	NA	0	0
00058803_00659	A/G	Vu05	629476	NA	0	0
00058803_00665	G/A	Vu05	629470	NA	0	0
00058803_00914	G/C	Vu05	629221	Vigun05g007100	0	0
00058803_01250	T/C	Vu05	628885	Vigun05g007100	0	0
00058805_00098	A/T	Vu01	31061928	NA	0	0
00058805_04857	G/A	Vu01	31057102	NA	0	0
00058805_04871	C/T	Vu01	31057116	NA	0	0
00058805_04897	A/G	Vu01	31057142	NA	0	0
00058805_04904	A/T	Vu01	31057149	NA	0	0
00058805_04909	A/G	Vu01	31057154	NA	0	0
00058805_05175	A/T	Vu01	31057420	NA	0	0
00058805_05202	T/C	Vu01	31057447	NA	0	0
00058805_09997	C/G	Vu01	31053217	NA	0	0
00058806_00102	A/G	Vu11	36270098	NA	0	0
00058806_04165	C/T	Vu11	36276295	NA	0	0
00058806_04180	C/T	Vu11	36276284	NA	0	0
00058806_04348	C/A	Vu11	36276116	NA	0	0
00058806_04396	G/C	Vu11	36276068	NA	0	0
00058806_04487	T/C	Vu11	36275977	NA	0	0
00058806_04582	G/A	Vu11	36275882	NA	0	0
00058806_05056	C/T	Vu11	36275408	NA	0	0
00058806_05300	A/T	Vu11	36275164	NA	0	0
00058806_05415	T/C	Vu11	36275049	NA	0	0
00058806_05557	T/C	Vu11	36274907	NA	0	0
00058806_05630	T/C	Vu11	36274834	NA	0	0
00058806_05643	A/G	Vu11	36274821	NA	0	0
00058809_04811	C/A	Vu09	43578436	Vigun09g275200	0	0
00058809_05100	G/A	Vu09	43578147	Vigun09g275200	0	0
00058810_00080	C/T	Vu01	28867559	NA	0	0
00058810_00098	C/T	Vu01	28867577	NA	0	0
00058810_00107	A/T	Vu01	28867586	NA	0	0
00058810_00359	C/T	Vu01	28867691	NA	0	0
00058810_03697	C/T	Vu01	28867750	NA	0	0
00058810_03727	T/A	Vu01	28867780	NA	0	0
00058810_03737	T/C	Vu01	28867790	NA	0	0
00058810_03747	C/T	Vu01	28867800	NA	0	0
00058810_03823	G/A	Vu01	28867876	NA	0	0
00058810_03906	C/T	Vu01	28867959	NA	0	0
00058810_03923	A/G	Vu01	28867976	NA	0	0
00058810_03960	A/G	Vu01	28868013	NA	0	0
00058810_04024	T/C	Vu01	28868077	NA	0	0
00058810_04050	T/C	Vu01	28868103	NA	0	0
00058810_04194	C/A	Vu01	28868247	NA	0	0
00058810_04227	C/T	Vu01	28868280	NA	0	0
00058810_04233	C/A	Vu01	28868286	NA	0	0
00058810_04311	T/C	Vu01	28868364	NA	0	0
00058810_04429	T/C	Vu01	28868482	NA	0	0
00058810_04448	G/C	Vu01	28868501	NA	0	0
00058810_04466	A/G	Vu01	28868519	NA	0	0
00058810_04472	T/G	Vu01	28868525	NA	0	0
00058810_04489	T/A	Vu01	28868542	NA	0	0
00058810_04499	G/A	Vu01	28868552	NA	0	0
00058812_05218	T/A	Vu11	32944109	NA	0	0
00058812_05228	T/A	Vu11	32944119	NA	0	0
00058812_05263	T/C	Vu11	32944154	NA	0	0
00058812_05290	T/C	Vu11	32944181	NA	0	0
00058812_05304	C/T	Vu11	32944195	NA	0	0
00058812_05319	G/T	Vu11	32944210	NA	0	0
00058813_05153	C/T	Vu07	25575748	NA	0	0
00058813_05431	A/G	Vu07	25575519	NA	0	0
00058814_08978	A/G	Vu11	34208640	NA	0	0
00058814_09084	A/G	Vu11	34208746	NA	0	0
00058814_09199	A/G	Vu11	34208861	NA	0	0
00058814_09276	A/C	Vu11	34208938	NA	0	0
00058814_09370	T/C	Vu11	34209032	NA	0	0
00058815_04879	G/A	Vu09	15015881	NA	0	0
00058815_04972	A/G	Vu09	15015788	NA	0	0
00058815_05001	G/A	Vu09	15015759	NA	0	0
00058815_05011	T/C	Vu09	15015749	NA	0	0
00058815_05069	T/C	Vu09	15015691	NA	0	0
00058815_05096	C/T	Vu09	15015664	NA	0	0
00058815_05152	T/C	Vu09	15015608	NA	0	0
00058815_05204	A/G	Vu09	15015556	NA	0	0
00058815_05227	A/G	Vu09	15015533	NA	0	0
00058815_05232	C/T	Vu09	15015528	NA	0	0
00058815_05270	A/G	Vu09	15015490	NA	0	0
00058815_05482	A/T	Vu09	15022741	Vigun09g097500	0	0
00058817_04890	G/A	Vu04	39720524	Vigun04g173200	0	0
00058817_09953	G/A	Vu04	39724765	NA	0	0
00058817_09963	A/G	Vu04	39724755	NA	0	0
00058817_10047	A/T	Vu04	39724671	NA	0	0
00058817_10096	C/G	Vu04	39724622	NA	0	0
00058817_10210	C/G	Vu04	39724508	Vigun04g173200	0	0
00058818_05005	T/C	Vu09	8325919	NA	0	0
00058818_05025	T/C	Vu09	8325939	NA	0	0
00058818_05036	A/C	Vu09	8325950	NA	0	0
00058818_05082	C/T	Vu09	8325996	NA	0	0
00058818_05229	T/C	Vu09	8326143	NA	0	0
00058818_05317	C/T	Vu09	8326231	NA	0	0
00058818_05367	A/T	Vu09	8326281	NA	0	0
00058818_05377	G/T	Vu09	8326291	NA	0	0
00058820_00500	A/G	Vu05	20428293	NA	0	0
00058821_03181	G/C	Vu09	30284226	Vigun09g140700	0	0
00058821_03262	T/C	Vu09	30284307	Vigun09g140700	0	0
00058821_03964	G/C	Vu09	30285009	Vigun09g140700	0	0
00058821_05215	A/T	Vu09	30286260	Vigun09g140700	0	0
00058822_05184	C/G	Vu06	19021334	Vigun06g062200	0	0
00058822_05187	A/G	Vu06	19021331	Vigun06g062200	0	0
00058822_05257	C/A	Vu06	19021261	Vigun06g062200	0	0
00058822_05340	C/T	Vu06	19021178	Vigun06g062200	0	0
00058822_05533	C/T	Vu06	19020985	Vigun06g062200	0	0
00058824_05231	T/C	Vu09	2152887	NA	0	0
00058825_04916	C/T	Vu02	14708846	NA	0	0
00058825_04949	C/T	Vu02	14708813	NA	0	0
00058825_04979	G/A	Vu02	14708783	NA	0	0
00058825_04992	T/C	Vu02	14708770	NA	0	0
00058825_05002	A/G	Vu02	14708760	NA	0	0
00058825_05028	G/A	Vu02	14708734	NA	0	0
00058826_06615	G/T	Vu01	35605903	NA	0	0
00058828_10385	A/T	Vu03	3100574	NA	0	0
00058829_10095	G/C	Vu05	9799000	NA	0	0
00058829_10213	G/A	Vu05	9798882	NA	0	0
00058829_10283	C/A	Vu05	9798812	NA	0	0
00058829_10364	C/T	Vu05	9798731	NA	0	0
00058830_04660	G/A	Vu08	8218011	NA	0	0
00058831_00454	T/A	Vu05	33920338	NA	0	0
00058831_05204	G/A	Vu05	33924861	Vigun05g179400	0	0
00058831_05211	C/G	Vu05	33924854	Vigun05g179400	0	0
00058832_00030	A/G	Vu11	32487455	NA	0	0
00058832_00041	T/C	Vu11	32487444	NA	0	0
00058832_00083	G/A	Vu11	32487402	NA	0	0
00058832_00217	T/C	Vu11	32487268	NA	0	0
00058832_05140	C/G	Vu11	32490914	NA	0	0
00058832_05316	A/G	Vu11	32490738	NA	0	0
00058832_05402	C/T	Vu11	32490652	NA	0	0
00058832_05643	T/C	Vu11	32490411	NA	0	0
00058833_00103	G/A	Vu10	35321149	Vigun10g137100	0	0
00058833_00427	C/G	Vu10	35320828	Vigun10g137100	0	0
00058834_05760	T/C	Vu01	18171278	NA	0	0
00058834_05787	T/C	Vu01	18171251	NA	0	0
00058834_05884	C/T	Vu01	18171154	NA	0	0
00058834_05982	C/T	Vu01	18171056	NA	0	0
00058834_06033	G/A	Vu01	18171005	NA	0	0
00058834_06349	A/G	Vu01	18170689	NA	0	0
00058834_06399	G/A	Vu01	18170639	NA	0	0
00058834_08220	G/A	Vu10	32444433	Vigun10g118100	0	0
00058834_08301	T/G	Vu10	32444352	Vigun10g118100	0	0
00058834_08312	A/G	Vu10	32444341	Vigun10g118100	0	0
00058834_08387	A/G	Vu10	32444266	Vigun10g118100	0	0
00058834_08680	T/G	Vu10	32443973	Vigun10g118100	0	0
00058834_08710	T/C	Vu10	32443943	Vigun10g118100	0	0
00058834_08771	A/G	Vu10	32443882	Vigun10g118100	0	0
00058834_09031	A/C	Vu10	32443622	Vigun10g118100	0	0
00058834_09087	C/G	Vu10	32443566	Vigun10g118100	0	0
00058834_09518	C/T	Vu10	32443135	Vigun10g118100	0	0
00058834_09723	T/C	Vu10	32442930	Vigun10g118100	0	0
00058836_04958	T/G	Vu05	14867063	NA	0	0
00058836_05046	G/A	Vu05	14866975	NA	0	0
00058836_05163	A/G	Vu05	14866858	NA	0	0
00058836_05304	G/C	Vu05	14866717	NA	0	0
00058836_05340	C/T	Vu05	14866681	NA	0	0
00058836_05382	T/C	Vu05	14866639	NA	0	0
00058836_05424	A/T	Vu05	14866597	NA	0	0
00058836_05428	A/G	Vu05	14866593	NA	0	0
00058838_00061	G/T	Vu07	33074363	NA	0	0
00058838_05203	C/T	Vu07	33078670	NA	0	0
00058838_05211	G/A	Vu07	33078662	NA	0	0
00058838_05277	T/G	Vu07	33078596	NA	0	0
00058840_00462	A/G	Vu08	19302862	NA	0	0
00058840_00780	C/A	Vu08	19303180	NA	0	0
00058842_00010	T/A	Vu07	40288091	NA	0	0
00058842_00037	G/T	Vu07	40288064	Vigun07g291100	0	0
00058842_00063	A/T	Vu07	40288038	Vigun07g291100	0	0
00058842_00162	G/T	Vu07	40287939	Vigun07g291100	0	0
00058842_00448	C/T	Vu07	40287653	Vigun07g291100	0	0
00058842_00460	G/T	Vu07	40287641	Vigun07g291100	0	0
00058842_00467	G/A	Vu07	40287634	Vigun07g291100	0	0
00058842_00751	A/C	Vu07	40287350	Vigun07g291100	0	0
00058842_00788	C/T	Vu07	40287313	Vigun07g291100	0	0
00058842_04728	T/C	Vu07	40292699	Vigun07g291200	0	0
00058842_04737	A/T	Vu07	40292690	Vigun07g291200	0	0
00058842_04842	A/T	Vu07	40292585	Vigun07g291200	0	0
00058842_05608	C/T	Vu07	40291819	Vigun07g291200	0	0
00058842_05615	A/T	Vu07	40291812	Vigun07g291200	0	0
00058842_05641	G/A	Vu07	40291786	Vigun07g291200	0	0
00058842_05643	G/A	Vu07	40291784	Vigun07g291200	0	0
00058842_05650	G/A	Vu07	40291777	Vigun07g291200	0	0
00058842_05687	C/T	Vu07	40291740	Vigun07g291200	0	0
00058842_05705	G/A	Vu07	40291722	Vigun07g291200	0	0
00058842_05750	C/T	Vu07	40291677	Vigun07g291200	0	0
00058842_05757	C/T	Vu07	40291670	Vigun07g291200	0	0
00058842_06312	G/A	Vu07	40291115	Vigun07g291200	0	0
00058843_04328	T/A	Vu05	48335179	NA	0	0
00058843_04404	G/A	Vu05	48335255	NA	0	0
00058843_04438	A/T	Vu05	48335289	NA	0	0
00058843_04451	T/C	Vu05	48335302	NA	0	0
00058843_09277	T/C	Vu05	48329579	NA	0	0
00058843_09370	C/T	Vu05	48329672	NA	0	0
00058844_00139	T/G	Vu09	4432934	Vigun09g046800	0	0
00058844_00275	C/G	Vu09	4433070	Vigun09g046800	0	0
00058844_00353	G/A	Vu09	4433148	Vigun09g046800	0	0
00058844_00378	T/C	Vu09	4433173	Vigun09g046800	0	0
00058844_00403	A/G	Vu09	4433198	Vigun09g046800	0	0
00058844_00591	A/G	Vu09	4433386	Vigun09g046800	0	0
00058844_00625	A/G	Vu09	4433420	Vigun09g046800	0	0
00058844_00637	A/T	Vu09	4433432	Vigun09g046800	0	0
00058844_00844	A/G	Vu09	4433639	Vigun09g046800	0	0
00058844_00893	A/G	Vu09	4433688	Vigun09g046800	0	0
00058844_01038	T/G	Vu09	4433833	Vigun09g046800	0	0
00058844_01044	T/C	Vu09	4433839	Vigun09g046800	0	0
00058844_01052	G/A	Vu09	4433847	Vigun09g046800	0	0
00058844_01228	C/A	Vu09	4434023	Vigun09g046800	0	0
00058844_01237	A/C	Vu09	4434032	Vigun09g046800	0	0
00058844_01250	T/A	Vu09	4434045	Vigun09g046800	0	0
00058844_01281	C/T	Vu09	4434076	Vigun09g046800	0	0
00058844_01341	T/C	Vu09	4434136	Vigun09g046800	0	0
00058844_01382	T/C	Vu09	4434177	Vigun09g046800	0	0
00058844_01446	T/G	Vu09	4434241	Vigun09g046800	0	0
00058844_01568	T/G	Vu09	4434363	Vigun09g046800	0	0
00058844_01636	A/T	Vu09	4434431	Vigun09g046800	0	0
00058844_01824	C/G	Vu09	4434619	Vigun09g046800	0	0
00058844_01914	A/C	Vu09	4434709	Vigun09g046800	0	0
00058844_02044	A/C	Vu09	4434839	Vigun09g046800	0	0
00058844_02136	C/T	Vu09	4434931	Vigun09g046800	0	0
00058844_02142	C/G	Vu09	4434937	Vigun09g046800	0	0
00058844_02349	A/C	Vu09	4435144	Vigun09g046800	0	0
00058844_02393	A/G	Vu09	4435188	Vigun09g046800	0	0
00058844_02585	G/A	Vu09	4435380	Vigun09g046800	0	0
00058844_02761	T/G	Vu09	4435556	Vigun09g046800	0	0
00058844_03186	T/C	Vu09	4435981	Vigun09g046800	0	0
00058844_03269	T/A	Vu09	4436064	Vigun09g046800	0	0
00058844_03512	A/G	Vu09	4436307	Vigun09g046800	0	0
00058844_03552	G/A	Vu09	4436347	Vigun09g046800	0	0
00058844_03563	T/C	Vu09	4436358	Vigun09g046800	0	0
00058844_03573	T/C	Vu09	4436368	Vigun09g046800	0	0
00058844_03590	G/A	Vu09	4436385	Vigun09g046800	0	0
00058844_03653	C/G	Vu09	4436448	Vigun09g046800	0	0
00058844_03845	C/T	Vu09	4436640	Vigun09g046800	0	0
00058844_03881	T/C	Vu09	4436676	Vigun09g046800	0	0
00058844_03924	C/G	Vu09	4436719	Vigun09g046800	0	0
00058844_04014	T/A	Vu09	4436809	Vigun09g046800	0	0
00058844_04076	T/C	Vu09	4436871	Vigun09g046800	0	0
00058844_04119	T/A	Vu09	4436914	Vigun09g046800	0	0
00058844_04320	A/G	Vu09	4437115	Vigun09g046800	0	0
00058844_04631	T/A	Vu09	4437426	Vigun09g046800	0	0
00058844_04634	G/A	Vu09	4437429	Vigun09g046800	0	0
00058844_04662	G/A	Vu09	4437457	Vigun09g046800	0	0
00058844_04719	G/A	Vu09	4437514	Vigun09g046800	0	0
00058844_05033	G/T	Vu09	4437828	Vigun09g046800	0	0
00058844_05283	G/C	Vu09	4438078	Vigun09g046800	0	0
00058844_05289	A/G	Vu09	4438084	Vigun09g046800	0	0
00058844_06859	G/T	Vu09	4437828	Vigun09g046800	0	0
00058844_07109	G/C	Vu09	4438078	Vigun09g046800	0	0
00058844_07115	A/G	Vu09	4438084	Vigun09g046800	0	0
00058844_07237	C/T	Vu09	4438206	Vigun09g046800	0	0
00058844_07239	C/T	Vu09	4438208	Vigun09g046800	0	0
00058844_07265	A/G	Vu09	4438234	Vigun09g046800	0	0
00058844_07325	A/T	Vu09	4438294	Vigun09g046800	0	0
00058844_07466	A/G	Vu09	4438435	Vigun09g046800	0	0
00058844_07680	G/A	Vu09	4438649	Vigun09g046800	0	0
00058844_07709	T/C	Vu09	4438678	Vigun09g046800	0	0
00058844_07818	T/C	Vu09	4438787	Vigun09g046800	0	0
00058844_07833	T/A	Vu09	4438802	Vigun09g046800	0	0
00058844_07880	A/G	Vu09	4438849	Vigun09g046800	0	0
00058844_07894	C/A	Vu09	4438863	Vigun09g046800	0	0
00058844_07942	G/C	Vu09	4438911	Vigun09g046800	0	0
00058844_08053	T/C	Vu09	4439022	Vigun09g046800	0	0
00058844_08126	T/A	Vu09	4439095	Vigun09g046800	0	0
00058844_08217	G/A	Vu09	4439186	Vigun09g046800	0	0
00058844_08394	C/A	Vu09	4439363	Vigun09g046800	0	0
00058844_08451	G/A	Vu09	4439420	Vigun09g046800	0	0
00058844_08474	A/G	Vu09	4439443	Vigun09g046800	0	0
00058844_08480	T/A	Vu09	4439449	Vigun09g046800	0	0
00058844_08492	T/C	Vu09	4439461	Vigun09g046800	0	0
00058844_08737	A/C	Vu09	4439706	Vigun09g046800	0	0
00058844_09105	A/G	Vu09	4440073	Vigun09g046800	0	0
00058845_00039	A/T	Vu08	6309072	NA	0	0
00058845_00044	G/A	Vu08	6309067	NA	0	0
00058845_00322	A/T	Vu08	6307791	Vigun08g053000	0	0
00058845_00401	A/C	Vu08	6307717	Vigun08g053000	0	0
00058845_00455	C/T	Vu08	6307663	Vigun08g053000	0	0
00058845_00464	G/A	Vu08	6307654	Vigun08g053000	0	0
00058845_02381	G/A	Vu08	6313875	NA	0	0
00058845_02396	A/G	Vu08	6313860	NA	0	0
00058845_02645	G/C	Vu08	6313725	NA	0	0
00058845_02695	C/T	Vu08	6313675	NA	0	0
00058845_04549	C/T	Vu08	6313911	NA	0	0
00058845_04585	G/A	Vu08	6313875	NA	0	0
00058845_04676	G/A	Vu08	6313784	NA	0	0
00058845_05164	G/A	Vu08	6313296	NA	0	0
00058845_05194	C/T	Vu08	6313266	NA	0	0
00058845_05209	G/A	Vu08	6313251	NA	0	0
00058845_05217	C/A	Vu08	6313243	NA	0	0
00058845_05237	C/T	Vu08	6313223	NA	0	0
00058845_05300	A/G	Vu08	6313160	NA	0	0
00058845_05309	T/C	Vu08	6313151	NA	0	0
00058845_05311	G/A	Vu08	6313149	NA	0	0
00058845_05316	A/G	Vu08	6313144	NA	0	0
00058845_05328	G/A	Vu08	6313132	NA	0	0
00058845_05454	A/C	Vu08	6313006	NA	0	0
00058845_05592	G/A	Vu08	6312869	NA	0	0
00058845_05604	G/C	Vu08	6312857	NA	0	0
00058845_05662	G/A	Vu08	6312799	NA	0	0
00058845_05699	A/G	Vu08	6312762	NA	0	0
00058845_05947	G/A	Vu08	6312514	NA	0	0
00058847_05183	G/A	Vu09	5838318	NA	0	0
00058848_05881	C/T	Vu08	38140138	Vigun08g223800	0	0
00058848_05904	C/T	Vu08	38140119	Vigun08g223800	0	0
00058849_04872	C/G	Vu08	31537489	NA	0	0
00058849_04961	A/T	Vu08	31537578	NA	0	0
00058849_05052	C/T	Vu08	31537669	NA	0	0
00058849_05263	T/C	Vu08	31537835	NA	0	0
00058850_00063	T/C	Vu08	31331895	NA	0	0
00058850_00292	G/C	Vu08	31332395	NA	0	0
00058850_00887	T/G	Vu08	31331702	NA	0	0
00058850_00928	G/A	Vu08	31331661	NA	0	0
00058850_00982	C/G	Vu08	31331607	NA	0	0
00058850_00983	C/G	Vu08	31331606	NA	0	0
00058850_01036	T/A	Vu08	31331553	NA	0	0
00058850_01272	A/G	Vu08	31331320	NA	0	0
00058850_01326	T/C	Vu08	31331266	NA	0	0
00058850_01359	A/C	Vu08	31331233	NA	0	0
00058850_01374	A/G	Vu08	31331218	NA	0	0
00058850_04542	T/C	Vu08	31337219	Vigun08g141000	0	0
00058850_04776	G/C	Vu08	31336985	Vigun08g141000	0	0
00058850_07128	T/A	Vu08	31335343	Vigun08g141000	0	0
00058851_04993	G/A	Vu11	7280692	NA	0	0
00058852_03505	G/T	Vu03	27929690	NA	0	0
00058852_03629	T/C	Vu03	27929566	NA	0	0
00058852_03694	G/A	Vu03	27929501	NA	0	0
00058852_03817	C/G	Vu03	27929378	NA	0	0
00058852_03827	A/G	Vu03	27929368	NA	0	0
00058852_03891	C/T	Vu03	27929304	NA	0	0
00058852_05046	C/T	Vu03	27929304	NA	0	0
00058852_05281	C/T	Vu03	27929117	NA	0	0
00058852_05292	G/C	Vu03	27929106	NA	0	0
00058853_03312	T/A	Vu07	24090692	NA	0	0
00058854_00039	C/T	Vu11	26043394	NA	0	0
00058854_00052	G/A	Vu11	26043407	NA	0	0
00058854_00254	T/G	Vu11	26043609	NA	0	0
00058854_00288	C/T	Vu11	26043643	NA	0	0
00058854_00554	C/T	Vu11	26043857	NA	0	0
00058854_00576	A/G	Vu11	26043879	NA	0	0
00058854_00710	T/C	Vu11	26044013	NA	0	0
00058854_00750	G/A	Vu11	26044053	NA	0	0
00058854_00792	T/G	Vu11	26044095	NA	0	0
00058854_00820	G/A	Vu11	26044123	NA	0	0
00058854_01018	G/A	Vu11	26044321	NA	0	0
00058856_00087	A/C	Vu09	25617655	NA	0	0
00058856_00114	G/A	Vu09	25617682	NA	0	0
00058856_00151	G/T	Vu09	25617719	NA	0	0
00058856_00159	T/G	Vu09	25617727	NA	0	0
00058856_00885	G/T	Vu09	25618310	NA	0	0
00058856_07459	T/C	Vu09	25614310	NA	0	0
00058856_07570	A/G	Vu09	25614421	NA	0	0
00058856_07580	C/T	Vu09	25614431	NA	0	0
00058856_07600	A/G	Vu09	25614451	NA	0	0
00058856_07616	T/C	Vu09	25614467	NA	0	0
00058856_07663	C/A	Vu09	25614514	NA	0	0
00058856_07669	C/T	Vu09	25614520	NA	0	0
00058856_07722	C/T	Vu09	25614573	NA	0	0
00058856_07779	A/G	Vu09	25614630	NA	0	0
00058856_07863	C/T	Vu09	25614714	NA	0	0
00058856_07896	G/A	Vu09	25614747	NA	0	0
00058856_07944	C/T	Vu09	25614795	NA	0	0
00058861_05674	C/T	Vu03	36485990	Vigun03g219100	0	0
00058861_06490	C/G	Vu03	36485174	Vigun03g219100	0	0
00058861_06703	A/C	Vu03	36484961	Vigun03g219100	0	0
00058861_06774	T/A	Vu03	36484890	Vigun03g219100	0	0
00058861_06790	A/T	Vu03	36484874	Vigun03g219100	0	0
00058861_06881	A/C	Vu03	36484783	Vigun03g219100	0	0
00058861_07135	A/G	Vu03	36484529	NA	0	0
00058861_12312	A/G	Vu03	36488275	Vigun03g219100	0	0
00058861_12595	G/A	Vu03	36487992	Vigun03g219100	0	0
00058861_12809	A/C	Vu03	36487778	Vigun03g219100	0	0
00058862_05331	T/C	Vu03	37659262	NA	0	0
00058863_04837	A/T	Vu02	24153477	NA	0	0
00058863_04858	C/A	Vu02	24153498	NA	0	0
00058863_04907	T/C	Vu02	24153547	NA	0	0
00058863_04940	G/A	Vu02	24153580	NA	0	0
00058863_04973	A/G	Vu02	24153613	NA	0	0
00058863_05015	T/C	Vu02	24153655	NA	0	0
00058863_05130	A/T	Vu02	24153770	NA	0	0
00058863_05244	T/C	Vu02	24153884	NA	0	0
00058863_05301	C/A	Vu02	24153941	NA	0	0
00058863_05355	T/C	Vu02	24153995	NA	0	0
00058863_05418	C/T	Vu02	24154058	NA	0	0
00058863_05551	A/G	Vu02	24154191	NA	0	0
00058863_05581	C/A	Vu02	24154221	NA	0	0
00058863_05787	G/T	Vu02	24154427	NA	0	0
00058863_05833	G/T	Vu02	24154473	NA	0	0
00058864_00800	C/T	Vu01	9607517	NA	0	0
00058866_07994	A/G	Vu03	1855546	NA	0	0
00058866_08413	C/T	Vu03	1855965	Vigun03g024800	0	0
00058866_10067	G/C	Vu03	1857793	NA	0	0
00058866_10209	T/A	Vu03	1857935	NA	0	0
00058866_10288	G/T	Vu03	1858014	NA	0	0
00058867_04914	T/A	Vu06	13473561	NA	0	0
00058867_05001	T/C	Vu06	13473488	NA	0	0
00058867_05028	C/T	Vu06	13473461	NA	0	0
00058867_05320	A/G	Vu06	13473169	NA	0	0
00058867_05335	C/T	Vu06	13473154	NA	0	0
00058867_05349	T/C	Vu06	13473140	NA	0	0
00058867_06926	T/C	Vu06	13473140	NA	0	0
00058867_07208	A/T	Vu06	13472858	NA	0	0
00058867_07229	T/C	Vu06	13472837	NA	0	0
00058867_07327	A/G	Vu06	13472739	NA	0	0
00058867_07627	A/G	Vu06	13472439	NA	0	0
00058867_07642	C/A	Vu06	13472424	NA	0	0
00058867_07654	C/T	Vu06	13472412	NA	0	0
00058867_07705	G/A	Vu06	13472361	NA	0	0
00058867_09937	C/A	Vu06	13478013	NA	0	0
00058868_00133	C/G	Vu10	7487983	Vigun10g048700	0	0
00058868_00676	T/C	Vu10	7488526	Vigun10g048700	0	0
00058868_00842	G/A	Vu10	7488692	Vigun10g048700	0	0
00058868_00942	A/T	Vu10	7488792	Vigun10g048700	0	0
00058868_01662	T/C	Vu10	7489453	Vigun10g048700	0	0
00058868_01686	C/T	Vu10	7489477	Vigun10g048700	0	0
00058868_01702	T/A	Vu10	7489493	Vigun10g048700	0	0
00058868_01852	T/A	Vu10	7489643	Vigun10g048700	0	0
00058868_02006	A/G	Vu10	7489797	Vigun10g048700	0	0
00058868_02212	C/T	Vu10	7490003	Vigun10g048700	0	0
00058868_02241	A/G	Vu10	7490032	Vigun10g048700	0	0
00058868_02575	T/C	Vu10	7490366	Vigun10g048700	0	0
00058868_02579	T/A	Vu10	7490370	Vigun10g048700	0	0
00058869_00504	C/A	Vu04	3163100	NA	0	0
00058869_00522	T/C	Vu04	3163082	NA	0	0
00058869_00632	G/T	Vu04	3162972	NA	0	0
00058869_00638	T/A	Vu04	3162966	NA	0	0
00058869_00687	C/G	Vu04	3162917	Vigun04g037500	0	0
00058869_00711	C/G	Vu04	3162893	Vigun04g037500	0	0
00058869_00757	C/T	Vu04	3162847	Vigun04g037500	0	0
00058869_00766	A/G	Vu04	3162838	Vigun04g037500	0	0
00058869_02961	C/G	Vu04	3162887	Vigun04g037500	0	0
00058869_03016	A/G	Vu04	3162838	Vigun04g037500	0	0
00058869_03047	C/A	Vu04	3162807	Vigun04g037500	0	0
00058869_03098	C/G	Vu04	3162756	Vigun04g037500	0	0
00058870_04644	C/A	Vu09	39439681	Vigun09g220600	0	0
00058870_04717	A/G	Vu09	39439608	Vigun09g220600	0	0
00058870_04839	T/A	Vu09	39439486	Vigun09g220600	0	0
00058870_05090	T/G	Vu09	39439235	Vigun09g220600	0	0
00058873_00463	A/G	Vu10	11426279	NA	0	0
00058873_00477	G/A	Vu10	11426293	NA	0	0
00058873_00486	A/G	Vu10	11426302	NA	0	0
00058873_00536	C/T	Vu10	11426352	NA	0	0
00058873_00707	T/C	Vu10	11426523	NA	0	0
00058873_00799	A/T	Vu10	11426615	NA	0	0
00058873_01574	G/A	Vu08	21661496	NA	0	0
00058873_01851	C/T	Vu08	21661219	NA	0	0
00058873_02373	G/T	Vu04	19921808	NA	0	0
00058873_04748	A/G	Vu04	19922818	NA	0	0
00058873_04754	G/A	Vu04	19922824	NA	0	0
00058874_04878	T/A	Vu02	27152561	NA	0	0
00058874_05050	G/A	Vu02	27152733	NA	0	0
00058874_09934	A/G	Vu02	27147805	Vigun02g118800	0	0
00058874_10048	G/A	Vu02	27147919	Vigun02g118800	0	0
00058874_10068	T/G	Vu02	27147939	Vigun02g118800	0	0
00058874_14899	T/G	Vu02	27142221	NA	0	0
00058874_14923	G/A	Vu02	27142245	NA	0	0
00058878_05076	G/A	Vu07	31091667	NA	0	0
00058879_00030	C/G	Vu09	29499720	NA	0	0
00058879_04750	T/C	Vu09	29504093	NA	0	0
00058879_04870	T/C	Vu09	29503984	NA	0	0
00058879_05173	G/A	Vu09	29503681	NA	0	0
00058880_00019	G/A	Vu09	37458861	NA	0	0
00058883_05229	C/A	Vu07	35062869	NA	0	0
00058884_00868	G/A	Vu10	33810066	NA	0	0
00058884_00913	C/T	Vu10	33810111	NA	0	0
00058884_04838	C/G	Vu10	33804753	Vigun10g129800	0	0
00058884_05305	T/C	Vu10	33805220	Vigun10g129800	0	0
00058884_05475	C/A	Vu10	33805390	Vigun10g129800	0	0
00058884_05492	G/A	Vu10	33805407	Vigun10g129800	0	0
00058884_05730	A/C	Vu10	33805645	Vigun10g129800	0	0
00058884_05926	G/A	Vu10	33805841	Vigun10g129800	0	0
00058884_05927	G/A	Vu10	33805842	Vigun10g129800	0	0
00058884_06188	T/A	Vu10	33806103	Vigun10g129800	0	0
00058884_06190	A/G	Vu10	33806105	Vigun10g129800	0	0
00058884_06212	C/T	Vu10	33806127	Vigun10g129800	0	0
00058884_06250	A/G	Vu10	33806166	Vigun10g129800	0	0
00058884_06356	A/G	Vu10	33806272	Vigun10g129800	0	0
00058884_06391	A/C	Vu10	33806306	Vigun10g129800	0	0
00058884_06475	G/A	Vu10	33806390	Vigun10g129800	0	0
00058884_06484	T/G	Vu10	33806399	Vigun10g129800	0	0
00058884_06743	C/T	Vu10	33806658	Vigun10g129800	0	0
00058884_07000	T/C	Vu10	33806915	Vigun10g129800	0	0
00058884_07151	T/C	Vu10	33807066	Vigun10g129800	0	0
00058885_06308	G/A	Vu01	25886316	NA	0	0
00058885_06373	A/T	Vu01	25886381	NA	0	0
00058885_06383	T/G	Vu01	25886391	NA	0	0
00058885_06427	T/G	Vu01	25886435	NA	0	0
00058885_06452	A/G	Vu01	25886460	NA	0	0
00058885_06458	G/C	Vu01	25886466	NA	0	0
00058885_06607	A/C	Vu01	25886615	NA	0	0
00058888_00025	T/C	Vu06	27147753	NA	0	0
00058888_00044	T/C	Vu06	27147772	NA	0	0
00058888_00079	T/C	Vu06	27147807	NA	0	0
00058888_00198	T/A	Vu06	27147926	NA	0	0
00058888_00408	T/C	Vu06	27148136	NA	0	0
00058888_00487	A/G	Vu06	27148215	NA	0	0
00058888_05659	T/A	Vu06	27144268	Vigun06g146100	0	0
00058888_05684	A/C	Vu06	27144293	Vigun06g146100	0	0
00058888_05765	G/T	Vu06	27144374	Vigun06g146100	0	0
00058888_05809	G/A	Vu06	27144418	Vigun06g146100	0	0
00058888_05897	A/C	Vu06	27144506	Vigun06g146100	0	0
00058888_07325	C/A	Vu06	27144587	Vigun06g146100	0	0
00058888_07337	G/A	Vu06	27144599	Vigun06g146100	0	0
00058888_07375	T/C	Vu06	27144637	Vigun06g146100	0	0
00058888_08718	G/A	Vu06	27139454	NA	0	0
00058888_08744	T/C	Vu06	27139480	NA	0	0
00058888_08847	C/T	Vu06	27139583	NA	0	0
00058888_10976	G/A	Vu06	27140046	NA	0	0
00058888_11081	A/G	Vu06	27140151	NA	0	0
00058890_00297	T/G	Vu06	19038955	NA	0	0
00058892_00084	T/C	Vu03	43568536	NA	0	0
00058893_09873	T/C	Vu03	38046632	NA	0	0
00058893_09881	T/C	Vu03	38046624	NA	0	0
00058893_10038	A/G	Vu03	38046467	NA	0	0
00058894_00413	T/C	Vu03	2698305	Vigun03g035100	0	0
00058894_00565	T/A	Vu03	2698153	Vigun03g035100	0	0
00058894_00808	G/A	Vu03	2697910	Vigun03g035100	0	0
00058896_00346	T/C	Vu11	16795243	Vigun11g066700	0	0
00058897_14292	G/A	Vu08	12604430	Vigun08g073700	0	0
00058897_14458	A/T	Vu08	12604264	Vigun08g073700	0	0
00058898_00449	A/T	Vu03	6747232	NA	0	0
00058898_01441	T/C	Vu03	6746240	Vigun03g080900	0	0
00058898_05846	T/C	Vu03	6744950	Vigun03g080900	0	0
00058898_07055	A/T	Vu03	6743741	Vigun03g080900	0	0
00058898_07711	A/C	Vu03	6743085	Vigun03g080900	0	0
00058898_07781	G/A	Vu03	6743015	Vigun03g080900	0	0
00058898_08386	A/G	Vu03	6742478	Vigun03g080900	0	0
00058898_08411	G/A	Vu03	6742453	Vigun03g080900	0	0
00058898_08434	T/C	Vu03	6742430	Vigun03g080900	0	0
00058898_08483	T/C	Vu03	6742381	Vigun03g080900	0	0
00058898_08668	T/C	Vu03	6742196	Vigun03g080900	0	0
00058898_08723	G/T	Vu03	6742141	NA	0	0
00058898_08742	A/G	Vu03	6742122	NA	0	0
00058898_08763	T/G	Vu03	6742101	NA	0	0
00058898_08778	G/A	Vu03	6742086	NA	0	0
00058898_10404	C/T	Vu03	6749412	NA	0	0
00058898_10452	A/G	Vu03	6749367	NA	0	0
00058898_10459	C/T	Vu03	6749360	NA	0	0
00058898_10494	T/C	Vu03	6749325	NA	0	0
00058898_10713	G/A	Vu03	6748920	NA	0	0
00058898_11237	A/G	Vu03	6749139	NA	0	0
00058898_11254	T/A	Vu03	6749122	NA	0	0
00058899_00110	C/G	Vu11	35359224	NA	0	0
00058899_00392	T/C	Vu11	35359483	NA	0	0
00058899_00486	C/G	Vu11	35359577	NA	0	0
00058899_00552	C/T	Vu11	35359643	NA	0	0
00058899_04322	C/T	Vu11	35355210	NA	0	0
00058899_07715	T/C	Vu11	35357375	NA	0	0
00058899_10013	T/G	Vu11	35357561	NA	0	0
00058900_08091	C/T	Vu08	25384844	NA	0	0
00058900_08188	A/T	Vu08	25384747	NA	0	0
00058900_08236	T/A	Vu08	25384699	NA	0	0
00058900_08276	A/G	Vu08	25384659	NA	0	0
00058900_08663	C/T	Vu08	25384272	Vigun08g102300	0	0
00058900_08681	G/C	Vu08	25384254	Vigun08g102300	0	0
00058900_09085	C/T	Vu08	25383850	Vigun08g102300	0	0
00058900_09116	T/C	Vu08	25383819	Vigun08g102300	0	0
00058901_00089	C/G	Vu07	24947273	NA	0	0
00058902_00046	C/A	Vu04	15432257	NA	0	0
00058902_00069	A/G	Vu04	15432234	NA	0	0
00058902_05277	C/T	Vu04	15436291	Vigun04g088300	0	0
00058904_00064	G/A	Vu02	16268256	NA	0	0
00058904_02757	G/A	Vu02	16263010	NA	0	0
00058904_02801	T/C	Vu02	16263054	NA	0	0
00058904_02861	T/C	Vu02	16263114	NA	0	0
00058904_02900	C/T	Vu02	16263153	NA	0	0
00058904_02949	C/T	Vu02	16263202	NA	0	0
00058904_05044	A/T	Vu02	16263364	NA	0	0
00058904_05584	G/A	Vu02	16263858	NA	0	0
00058904_07786	T/G	Vu02	16257676	NA	0	0
00058904_07847	A/T	Vu02	16257737	NA	0	0
00058905_00052	T/C	Vu05	46428926	NA	0	0
00058905_00277	G/A	Vu05	46428755	NA	0	0
00058907_05038	T/C	Vu09	42951790	NA	0	0
00058907_05053	T/C	Vu09	42951805	NA	0	0
00058907_05071	G/A	Vu09	42951823	NA	0	0
00058907_05104	T/A	Vu09	42951856	NA	0	0
00058907_05113	G/A	Vu09	42951865	NA	0	0
00058907_05617	G/T	Vu09	42952369	NA	0	0
00058910_11736	C/T	Vu08	18636859	NA	0	0
00058910_12085	C/T	Vu08	18636510	NA	0	0
00058910_12087	G/A	Vu08	18636508	NA	0	0
00058910_12100	C/T	Vu08	18636495	NA	0	0
00058910_12312	C/T	Vu08	18636283	NA	0	0
00058910_12749	C/T	Vu08	18635846	NA	0	0
00058911_05537	C/T	Vu02	13295698	NA	0	0
00058912_00695	C/A	Vu10	9778418	NA	0	0
00058915_03909	A/C	Vu02	22848040	NA	0	0
00058915_04003	C/T	Vu02	22848134	NA	0	0
00058915_04086	T/C	Vu02	22848217	NA	0	0
00058918_00514	T/A	Vu07	12654809	NA	0	0
00058918_00660	C/T	Vu07	12654663	NA	0	0
00058919_04319	A/T	Vu07	32122147	NA	0	0
00058919_04348	A/G	Vu07	32122176	NA	0	0
00058919_04426	A/G	Vu07	32122254	NA	0	0
00058919_04434	A/C	Vu07	32122262	NA	0	0
00058919_04444	G/A	Vu07	32122272	NA	0	0
00058919_04450	T/C	Vu07	32122278	NA	0	0
00058919_04534	T/G	Vu07	32122362	NA	0	0
00058919_04879	C/G	Vu07	32122707	NA	0	0
00058919_04900	G/C	Vu07	32122728	NA	0	0
00058921_06121	G/A	Vu08	3669238	NA	0	0
00058923_05124	T/A	Vu09	27990629	NA	0	0
00058923_05240	A/G	Vu09	27990513	NA	0	0
00058923_05282	A/G	Vu09	27990471	NA	0	0
00058923_05309	C/G	Vu09	27990444	NA	0	0
00058923_05422	C/G	Vu09	27990331	NA	0	0
00058923_05499	T/C	Vu09	27990254	NA	0	0
00058923_10004	G/C	Vu09	27995332	Vigun09g126300	0	0
00058923_10023	T/C	Vu09	27995313	Vigun09g126300	0	0
00058923_10073	A/T	Vu09	27995263	Vigun09g126300	0	0
00058923_10095	G/C	Vu09	27995241	Vigun09g126300	0	0
00058925_04281	T/C	Vu02	27434603	Vigun02g122300	0	0
00058925_04307	T/A	Vu02	27434629	Vigun02g122300	0	0
00058925_04343	C/A	Vu02	27434665	Vigun02g122300	0	0
00058925_04429	T/G	Vu02	27434751	Vigun02g122300	0	0
00058925_04450	G/C	Vu02	27434772	Vigun02g122300	0	0
00058925_04665	T/C	Vu02	27434987	Vigun02g122300	0	0
00058925_04675	T/C	Vu02	27434997	Vigun02g122300	0	0
00058925_04768	C/T	Vu02	27435090	Vigun02g122300	0	0
00058925_04868	A/C	Vu02	27435190	Vigun02g122300	0	0
00058925_04901	A/C	Vu02	27435223	Vigun02g122300	0	0
00058925_04948	G/T	Vu02	27435270	Vigun02g122300	0	0
00058925_04985	C/T	Vu02	27435307	Vigun02g122300	0	0
00058925_05007	C/T	Vu02	27435329	Vigun02g122300	0	0
00058925_05189	C/G	Vu02	27435511	Vigun02g122300	0	0
00058925_05270	G/A	Vu02	27435592	NA	0	0
00058926_00061	T/C	Vu10	24038394	NA	0	0
00058926_00082	G/C	Vu10	24038373	NA	0	0
00058926_00131	G/C	Vu10	24038324	NA	0	0
00058926_00159	G/T	Vu10	24038296	NA	0	0
00058926_00214	A/G	Vu10	24038241	NA	0	0
00058926_00239	T/C	Vu10	24038216	NA	0	0
00058926_00324	T/C	Vu10	24038131	NA	0	0
00058926_00389	T/C	Vu10	24038066	NA	0	0
00058926_00522	C/T	Vu10	24037933	NA	0	0
00058928_05760	G/A	Vu02	21811031	NA	0	0
00058928_05778	G/A	Vu02	21811049	NA	0	0
00058928_05833	T/C	Vu02	21811104	NA	0	0
00058929_00085	C/G	Vu10	11848706	NA	0	0
00058929_00731	A/G	Vu10	11848060	NA	0	0
00058929_01227	T/C	Vu10	11847623	NA	0	0
00058929_01498	G/T	Vu10	11847352	NA	0	0
00058929_02214	C/T	Vu10	11846712	NA	0	0
00058929_02256	G/C	Vu10	11846670	NA	0	0
00058929_02309	G/C	Vu10	11846617	NA	0	0
00058929_02352	G/C	Vu10	11846574	NA	0	0
00058933_05081	T/C	Vu07	33601496	NA	0	0
00058933_05123	C/T	Vu07	33601454	NA	0	0
00058933_05129	C/A	Vu07	33601448	NA	0	0
00058933_05155	C/T	Vu07	33601422	NA	0	0
00058933_05172	C/T	Vu07	33601405	NA	0	0
00058933_05182	C/T	Vu07	33601395	NA	0	0
00058933_05183	T/C	Vu07	33601394	NA	0	0
00058933_05191	C/T	Vu07	33601386	NA	0	0
00058933_05238	T/C	Vu07	33601339	NA	0	0
00058933_05264	G/A	Vu07	33601313	NA	0	0
00058933_05294	T/C	Vu07	33601283	NA	0	0
00058933_05352	T/C	Vu07	33601225	NA	0	0
00058933_05375	G/T	Vu07	33601202	NA	0	0
00058933_05402	C/T	Vu07	33601175	NA	0	0
00058933_05449	G/A	Vu07	33601128	NA	0	0
00058933_05577	A/C	Vu07	33601000	NA	0	0
00058933_05685	A/C	Vu07	33600892	Vigun07g214800	0	0
00058934_00462	C/G	Vu04	1398975	Vigun04g018800	0	0
00058934_02370	G/A	Vu04	1405456	NA	0	0
00058934_02380	C/A	Vu04	1405456	NA	0	0
00058934_02512	C/A	Vu04	1405324	NA	0	0
00058934_02767	G/A	Vu04	1405069	NA	0	0
00058934_02784	G/A	Vu04	1405052	NA	0	0
00058934_02887	C/A	Vu04	1404949	NA	0	0
00058934_03221	A/T	Vu04	1404615	Vigun04g018800	0	0
00058934_03613	T/C	Vu04	1404224	Vigun04g018800	0	0
00058934_06700	C/G	Vu04	1403586	Vigun04g018800	0	0
00058934_06785	A/C	Vu04	1403501	Vigun04g018800	0	0
00058934_07033	A/G	Vu04	1403253	Vigun04g018800	0	0
00058934_07126	A/G	Vu04	1403160	Vigun04g018800	0	0
00058934_07189	T/A	Vu04	1403097	Vigun04g018800	0	0
00058934_09290	G/A	Vu04	1407024	NA	0	0
00058934_09495	T/C	Vu04	1406847	NA	0	0
00058934_09526	T/C	Vu04	1406816	NA	0	0
00058935_03545	G/A	Vu11	33149366	NA	0	0
00058935_03557	T/C	Vu11	33149378	NA	0	0
00058935_03572	A/G	Vu11	33149393	NA	0	0
00058935_06248	A/G	Vu11	33149528	NA	0	0
00058935_06737	C/A	Vu11	33149654	NA	0	0
00058935_06911	T/C	Vu11	33149828	NA	0	0
00058935_06924	C/A	Vu11	33149841	NA	0	0
00058935_06980	C/T	Vu11	33149897	NA	0	0
00058935_06991	A/G	Vu11	33149908	NA	0	0
00058935_07005	T/G	Vu11	33149922	NA	0	0
00058935_10964	T/A	Vu11	33144889	NA	0	0
00058935_10997	C/T	Vu11	33144922	NA	0	0
00058935_11003	T/C	Vu11	33144928	NA	0	0
00058937_01568	G/A	Vu08	36431056	NA	0	0
00058937_01604	G/C	Vu08	36431092	NA	0	0
00058937_01657	G/C	Vu08	36431145	NA	0	0
00058937_01815	T/A	Vu08	36431303	NA	0	0
00058937_01904	A/T	Vu08	36431392	NA	0	0
00058937_01909	A/C	Vu08	36431397	NA	0	0
00058937_01953	C/G	Vu08	36431441	NA	0	0
00058937_01967	G/A	Vu08	36431455	NA	0	0
00058937_02021	C/T	Vu08	36431509	NA	0	0
00058937_02711	G/C	Vu08	36432199	NA	0	0
00058937_02839	C/A	Vu08	36432327	NA	0	0
00058937_05033	C/A	Vu08	36432327	NA	0	0
00058937_05089	A/T	Vu08	36432383	NA	0	0
00058937_05121	G/A	Vu08	36432415	NA	0	0
00058937_05129	A/T	Vu08	36432423	NA	0	0
00058937_05141	T/C	Vu08	36432435	NA	0	0
00058937_05192	G/C	Vu08	36432486	NA	0	0
00058940_00058	G/C	Vu07	38261589	NA	0	0
00058940_00245	G/C	Vu07	38261776	NA	0	0
00058940_05065	G/A	Vu07	38257676	NA	0	0
00058940_05111	T/C	Vu07	38257722	NA	0	0
00058940_05125	G/T	Vu07	38257736	NA	0	0
00058940_05170	A/G	Vu07	38257781	NA	0	0
00058940_05176	C/T	Vu07	38257787	NA	0	0
00058940_05217	T/G	Vu07	38257828	NA	0	0
00058940_05246	C/T	Vu07	38257857	NA	0	0
00058940_05269	G/A	Vu07	38257880	NA	0	0
00058940_05276	T/A	Vu07	38257887	NA	0	0
00058940_05311	A/C	Vu07	38257922	NA	0	0
00058940_05317	C/T	Vu07	38257928	NA	0	0
00058940_05335	T/C	Vu07	38257946	NA	0	0
00058940_05356	C/T	Vu07	38257967	NA	0	0
00058940_05387	C/A	Vu07	38257998	NA	0	0
00058940_05398	C/A	Vu07	38258009	NA	0	0
00058940_05432	T/C	Vu07	38258043	NA	0	0
00058940_05441	T/C	Vu07	38258052	NA	0	0
00058940_05501	C/G	Vu07	38258112	NA	0	0
00058940_05502	C/T	Vu07	38258113	NA	0	0
00058940_05513	G/A	Vu07	38258124	NA	0	0
00058940_05517	G/A	Vu07	38258128	NA	0	0
00058940_05534	C/T	Vu07	38258145	NA	0	0
00058940_05592	C/T	Vu07	38258203	NA	0	0
00058940_05648	T/C	Vu07	38258259	NA	0	0
00058940_05700	C/T	Vu07	38258311	NA	0	0
00058941_05519	G/A	Vu02	19604425	NA	0	0
00058942_05061	C/T	Vu10	15601135	NA	0	0
00058942_05072	T/C	Vu10	15601124	NA	0	0
00058942_05100	C/A	Vu10	15601096	NA	0	0
00058942_05162	A/T	Vu10	15601034	NA	0	0
00058942_05367	G/A	Vu10	15600829	Vigun10g067100	0	0
00058942_05399	C/T	Vu10	15600797	Vigun10g067100	0	0
00058942_05447	A/T	Vu10	15600749	Vigun10g067100	0	0
00058944_05055	G/A	Vu10	29342760	NA	0	0
00058944_05062	C/T	Vu10	29342758	NA	0	0
00058944_05092	T/C	Vu10	29342728	NA	0	0
00058948_05144	T/A	Vu10	10490650	Vigun10g056800	0	0
00058948_05225	G/T	Vu10	10490569	Vigun10g056800	0	0
00058948_05373	G/C	Vu10	10490421	Vigun10g056800	0	0
00058948_05410	G/A	Vu10	10490384	Vigun10g056800	0	0
00058950_05564	T/C	Vu06	5091187	Vigun06g011200	0	0
00058953_05145	C/T	Vu03	18190864	NA	0	0
00058956_07130	C/T	Vu08	24400530	NA	0	0
00058957_00032	C/T	Vu09	12252966	NA	0	0
00058958_04895	A/G	Vu01	9723834	NA	0	0
00058958_05161	C/T	Vu01	9723617	NA	0	0
00058958_05523	G/A	Vu01	9723255	NA	0	0
00058960_00296	C/G	Vu07	35742807	NA	0	0
00058960_00353	T/C	Vu07	35742864	NA	0	0
00058960_01174	G/A	Vu07	35743635	NA	0	0
00058960_01181	T/A	Vu07	35743642	NA	0	0
00058960_01240	G/A	Vu07	35743701	NA	0	0
00058960_01435	T/G	Vu07	35743896	NA	0	0
00058960_01515	G/A	Vu07	35743976	NA	0	0
00058960_01521	G/A	Vu07	35743982	NA	0	0
00058960_01676	C/G	Vu07	35744137	NA	0	0
00058960_01699	T/C	Vu07	35744160	NA	0	0
00058960_01729	G/C	Vu07	35744190	NA	0	0
00058960_02071	C/T	Vu07	35744532	NA	0	0
00058960_02160	C/T	Vu07	35744621	NA	0	0
00058960_06749	G/A	Vu07	35739856	NA	0	0
00058960_11905	A/G	Vu07	35735757	NA	0	0
00058960_11949	G/A	Vu07	35735801	NA	0	0
00058960_11982	T/A	Vu07	35735834	NA	0	0
00058960_15762	G/T	Vu07	35736351	NA	0	0
00058960_15884	G/T	Vu07	35736473	NA	0	0
00058960_15894	A/C	Vu07	35736483	NA	0	0
00058961_00513	A/G	Vu03	44724863	NA	0	0
00058961_00531	T/C	Vu03	44724845	NA	0	0
00058961_05379	C/G	Vu03	44729193	NA	0	0
00058961_05732	G/T	Vu03	44728840	NA	0	0
00058961_05755	C/T	Vu03	44728817	NA	0	0
00058961_05785	T/C	Vu03	44728787	NA	0	0
00058961_05799	T/C	Vu03	44728773	NA	0	0
00058961_05903	G/C	Vu03	44728669	NA	0	0
00058961_05919	T/A	Vu03	44728653	NA	0	0
00058961_05944	C/T	Vu03	44728628	NA	0	0
00058961_05949	T/C	Vu03	44728623	NA	0	0
00058961_05981	A/G	Vu03	44728591	NA	0	0
00058961_05990	C/G	Vu03	44728582	NA	0	0
00058961_06100	T/C	Vu03	44728472	NA	0	0
00058963_05072	G/A	Vu04	7227370	NA	0	0
00058963_05079	T/C	Vu04	7227377	NA	0	0
00058963_05080	C/T	Vu04	7227378	NA	0	0
00058963_05082	A/G	Vu04	7227380	NA	0	0
00058963_05088	G/A	Vu04	7227386	NA	0	0
00058963_05097	T/C	Vu04	7227395	NA	0	0
00058963_05121	G/T	Vu04	7227419	NA	0	0
00058963_05150	G/T	Vu04	7227448	NA	0	0
00058963_05173	G/A	Vu04	7227471	NA	0	0
00058963_05189	T/G	Vu04	7227487	NA	0	0
00058963_05210	C/A	Vu04	7227508	NA	0	0
00058963_05213	G/A	Vu04	7227511	NA	0	0
00058963_05254	C/T	Vu04	7227552	NA	0	0
00058963_05270	A/C	Vu04	7227568	NA	0	0
00058963_05290	G/A	Vu04	7227588	NA	0	0
00058963_05295	T/A	Vu04	7227593	NA	0	0
00058963_05307	T/C	Vu04	7227605	NA	0	0
00058963_05314	A/G	Vu04	7227612	NA	0	0
00058963_05367	C/T	Vu04	7227665	NA	0	0
00058963_05478	T/C	Vu04	7227776	NA	0	0
00058963_05490	A/G	Vu04	7227788	NA	0	0
00058963_05505	G/A	Vu04	7227803	NA	0	0
00058963_05517	A/G	Vu04	7227815	NA	0	0
00058963_05533	C/T	Vu04	7227831	NA	0	0
00058963_05546	G/A	Vu04	7227844	NA	0	0
00058963_05636	T/C	Vu04	7227934	NA	0	0
00058963_05642	T/C	Vu04	7227940	NA	0	0
00058963_05691	G/A	Vu04	7227989	NA	0	0
00058963_05702	G/A	Vu04	7228000	NA	0	0
00058963_05725	G/T	Vu04	7228023	NA	0	0
00058963_05774	T/C	Vu04	7228072	NA	0	0
00058963_05787	A/T	Vu04	7228085	NA	0	0
00058963_05813	A/C	Vu04	7228111	NA	0	0
00058963_05818	C/T	Vu04	7228116	NA	0	0
00058963_05823	T/C	Vu04	7228121	NA	0	0
00058963_05865	A/T	Vu04	7228163	NA	0	0
00058963_05883	C/T	Vu04	7228181	NA	0	0
00058963_05889	G/T	Vu04	7228187	NA	0	0
00058963_05896	C/T	Vu04	7228194	NA	0	0
00058963_05938	C/A	Vu04	7228236	NA	0	0
00058963_05967	G/A	Vu04	7228265	NA	0	0
00058963_05975	T/C	Vu04	7228273	NA	0	0
00058963_05981	G/A	Vu04	7228279	NA	0	0
00058963_06074	G/A	Vu04	7228372	NA	0	0
00058963_06079	A/G	Vu04	7228377	NA	0	0
00058963_06100	G/T	Vu04	7228398	NA	0	0
00058963_06113	C/T	Vu04	7228411	NA	0	0
00058963_06158	C/T	Vu04	7228456	NA	0	0
00058963_06172	A/G	Vu04	7228470	NA	0	0
00058963_06209	G/A	Vu04	7228507	NA	0	0
00058963_06222	T/C	Vu04	7228520	NA	0	0
00058963_06230	A/G	Vu04	7228528	NA	0	0
00058963_06235	T/C	Vu04	7228533	NA	0	0
00058963_06249	A/C	Vu04	7228547	NA	0	0
00058963_06254	A/T	Vu04	7228552	NA	0	0
00058963_06267	G/A	Vu04	7228565	NA	0	0
00058963_06294	G/C	Vu04	7228592	NA	0	0
00058963_06333	C/T	Vu04	7228631	NA	0	0
00058963_06410	T/G	Vu04	7228708	NA	0	0
00058963_06438	A/C	Vu04	7228736	NA	0	0
00058963_06463	G/A	Vu04	7228761	NA	0	0
00058963_06497	A/G	Vu04	7228795	NA	0	0
00058963_06498	A/G	Vu04	7228796	NA	0	0
00058963_06511	G/A	Vu04	7228809	NA	0	0
00058963_06519	T/C	Vu04	7228817	NA	0	0
00058963_06598	T/C	Vu04	7228896	NA	0	0
00058963_06644	G/A	Vu04	7228942	NA	0	0
00058963_06769	A/T	Vu04	7229067	NA	0	0
00058963_06876	G/A	Vu04	7229174	NA	0	0
00058963_06892	C/A	Vu04	7229190	NA	0	0
00058963_06893	T/C	Vu04	7229191	NA	0	0
00058963_06939	C/A	Vu04	7229237	NA	0	0
00058963_06943	G/A	Vu04	7229241	NA	0	0
00058963_06973	T/C	Vu04	7229271	NA	0	0
00058963_07132	A/T	Vu04	7229430	NA	0	0
00058963_07164	C/T	Vu04	7229462	NA	0	0
00058963_07176	A/T	Vu04	7229474	NA	0	0
00058963_07193	C/T	Vu04	7229491	NA	0	0
00058963_07252	A/G	Vu04	7229550	NA	0	0
00058963_07274	A/G	Vu04	7229572	NA	0	0
00058963_07276	G/A	Vu04	7229574	NA	0	0
00058963_07303	C/T	Vu04	7229601	NA	0	0
00058963_07356	T/C	Vu04	7229654	NA	0	0
00058963_07379	T/C	Vu04	7229677	NA	0	0
00058963_07451	G/A	Vu04	7229749	NA	0	0
00058964_00660	C/G	Vu01	9581935	NA	0	0
00058964_00683	G/A	Vu01	9581958	NA	0	0
00058964_02871	G/A	Vu01	9582909	NA	0	0
00058964_02897	T/C	Vu01	9582935	NA	0	0
00058964_02920	T/G	Vu01	9582958	NA	0	0
00058965_04220	T/G	Vu09	29447489	NA	0	0
00058965_04244	T/C	Vu09	29447513	NA	0	0
00058967_03814	C/G	Vu07	1584893	NA	0	0
00058967_03870	C/T	Vu07	1584949	NA	0	0
00058967_05729	C/A	Vu07	1586807	Vigun07g019200	0	0
00058968_04274	C/T	Vu07	20261304	NA	0	0
00058968_04367	C/T	Vu07	20261211	NA	0	0
00058968_04377	A/G	Vu07	20261201	NA	0	0
00058969_03031	T/A	Vu08	32917144	Vigun08g156700	0	0
00058969_03216	G/T	Vu08	32916959	Vigun08g156700	0	0
00058969_03266	A/C	Vu08	32916909	Vigun08g156700	0	0
00058969_03328	G/A	Vu08	32916847	Vigun08g156700	0	0
00058969_03337	C/G	Vu08	32916838	Vigun08g156700	0	0
00058969_03375	C/T	Vu08	32916800	Vigun08g156700	0	0
00058969_03683	A/T	Vu08	32916492	Vigun08g156700	0	0
00058969_03807	C/G	Vu08	32916368	Vigun08g156700	0	0
00058969_04092	A/T	Vu08	32916083	Vigun08g156700	0	0
00058969_04103	G/A	Vu08	32916072	Vigun08g156700	0	0
00058969_04171	C/A	Vu08	32916004	Vigun08g156700	0	0
00058969_04249	T/C	Vu08	32915926	Vigun08g156700	0	0
00058969_04575	A/T	Vu08	32915600	Vigun08g156700	0	0
00058969_05185	A/G	Vu08	32914990	Vigun08g156700	0	0
00058969_05278	G/C	Vu08	32914897	Vigun08g156700	0	0
00058969_05314	C/T	Vu08	32914861	Vigun08g156700	0	0
00058969_05453	G/T	Vu08	32914722	Vigun08g156700	0	0
00058969_05788	C/T	Vu08	32914387	Vigun08g156700	0	0
00058969_05997	T/C	Vu08	32914178	Vigun08g156700	0	0
00058969_06040	G/A	Vu08	32914135	Vigun08g156700	0	0
00058969_06076	C/A	Vu08	32914099	Vigun08g156700	0	0
00058969_06594	A/T	Vu08	32913581	Vigun08g156700	0	0
00058972_00033	A/G	Vu08	34472099	Vigun08g174300	0	0
00058972_00175	A/G	Vu08	34471957	Vigun08g174300	0	0
00058972_00248	A/T	Vu08	34471884	Vigun08g174300	0	0
00058972_00289	C/T	Vu08	34471843	Vigun08g174300	0	0
00058972_00324	T/C	Vu08	34471808	Vigun08g174300	0	0
00058972_00396	T/C	Vu08	34471736	Vigun08g174300	0	0
00058972_00470	G/T	Vu08	34471662	Vigun08g174300	0	0
00058972_00567	C/G	Vu08	34471565	Vigun08g174300	0	0
00058972_00661	A/T	Vu08	34471471	Vigun08g174300	0	0
00058972_00731	T/C	Vu08	34471401	Vigun08g174300	0	0
00058972_00824	C/G	Vu08	34471308	Vigun08g174300	0	0
00058972_00864	A/G	Vu08	34471268	Vigun08g174300	0	0
00058972_00925	C/A	Vu08	34471207	Vigun08g174300	0	0
00058972_05412	A/G	Vu08	34476206	NA	0	0
00058972_05466	C/T	Vu08	34476163	NA	0	0
00058972_05692	C/T	Vu08	34475975	NA	0	0
00058972_05702	C/A	Vu08	34475965	NA	0	0
00058972_05715	G/A	Vu08	34475952	NA	0	0
00058972_05727	G/A	Vu08	34475940	NA	0	0
00058972_05758	G/A	Vu08	34475909	NA	0	0
00058972_05762	C/A	Vu08	34475905	NA	0	0
00058972_05872	G/A	Vu08	34475795	NA	0	0
00058972_05900	G/A	Vu08	34475767	NA	0	0
00058973_04438	T/A	Vu11	12974622	NA	0	0
00058976_00059	T/C	Vu04	12687952	NA	0	0
00058977_04380	C/T	Vu09	32749108	NA	0	0
00058977_04391	G/A	Vu09	32749119	NA	0	0
00058977_04517	A/T	Vu09	32749245	NA	0	0
00058977_04524	T/C	Vu09	32749252	NA	0	0
00058977_04535	C/A	Vu09	32749263	NA	0	0
00058977_04689	T/A	Vu09	32749417	NA	0	0
00058977_04694	A/G	Vu09	32749422	NA	0	0
00058978_00036	T/C	Vu11	26759739	NA	0	0
00058978_00060	A/G	Vu11	26759715	NA	0	0
00058978_00156	C/T	Vu11	26759619	NA	0	0
00058978_00251	T/C	Vu11	26759524	NA	0	0
00058978_00258	T/C	Vu11	26759517	NA	0	0
00058978_00315	C/A	Vu11	26759460	NA	0	0
00058978_00320	G/T	Vu11	26759455	NA	0	0
00058978_00368	C/T	Vu11	26759407	NA	0	0
00058978_00393	A/T	Vu11	26759382	NA	0	0
00058979_00094	G/A	Vu07	8413154	NA	0	0
00058979_00100	T/C	Vu07	8413160	NA	0	0
00058979_00121	T/C	Vu07	8413181	NA	0	0
00058981_05554	G/C	Vu11	33091168	NA	0	0
00058981_05596	G/A	Vu11	33091210	NA	0	0
00058981_05620	T/C	Vu11	33091234	NA	0	0
00058981_05631	A/G	Vu11	33091245	NA	0	0
00058981_05644	G/A	Vu11	33091258	NA	0	0
00058981_05654	G/A	Vu11	33091268	NA	0	0
00058981_05685	G/T	Vu11	33091299	NA	0	0
00058982_04950	G/C	Vu10	9024838	NA	0	0
00058982_04984	T/C	Vu10	9024872	NA	0	0
00058982_05002	C/T	Vu10	9024890	NA	0	0
00058983_04563	C/T	Vu05	40109465	Vigun05g210400	0	0
00058983_04785	G/T	Vu05	40109243	Vigun05g210400	0	0
00058983_05259	G/A	Vu05	40108769	Vigun05g210400	0	0
00058983_10015	C/T	Vu05	40113083	NA	0	0
00058983_10057	A/T	Vu05	40113041	NA	0	0
00058983_10067	A/G	Vu05	40113031	NA	0	0
00058983_10227	C/T	Vu05	40112871	NA	0	0
00058983_10262	C/A	Vu05	40112836	NA	0	0
00058983_10381	A/G	Vu05	40112717	NA	0	0
00058983_10387	C/A	Vu05	40112711	NA	0	0
00058983_10464	A/C	Vu05	40112634	NA	0	0
00058983_10478	T/A	Vu05	40112620	NA	0	0
00058983_16287	A/C	Vu05	40117348	NA	0	0
00058983_16414	A/C	Vu05	40117221	NA	0	0
00058984_05008	T/C	Vu07	32163476	NA	0	0
00058984_05234	T/A	Vu07	32163250	NA	0	0
00058984_05259	G/T	Vu07	32163225	NA	0	0
00058984_05274	C/A	Vu07	32163210	NA	0	0
00058984_05286	C/A	Vu07	32163198	NA	0	0
00058984_05293	T/C	Vu07	32163191	NA	0	0
00058984_05313	G/C	Vu07	32163171	NA	0	0
00058984_05413	T/G	Vu07	32163071	NA	0	0
00058985_05862	G/T	Vu05	22427543	NA	0	0
00058985_07616	C/T	Vu05	22427024	NA	0	0
00058991_05131	C/T	Vu10	28714877	Vigun10g098000	0	0
00058991_05137	G/A	Vu10	28714883	Vigun10g098000	0	0
00058991_05190	T/A	Vu10	28714936	Vigun10g098000	0	0
00058992_00069	A/G	Vu05	43014466	NA	0	0
00058992_00080	A/C	Vu05	43014477	NA	0	0
00058992_00148	C/T	Vu05	43014545	NA	0	0
00058992_00157	A/T	Vu05	43014554	NA	0	0
00058992_00177	G/T	Vu05	43014574	NA	0	0
00058992_00210	C/T	Vu05	43014607	NA	0	0
00058992_00269	G/A	Vu05	43014666	NA	0	0
00058992_00274	A/T	Vu05	43014671	NA	0	0
00058992_00474	T/C	Vu05	43014871	NA	0	0
00058992_00509	C/T	Vu05	43014906	NA	0	0
00058992_00534	T/C	Vu05	43014931	NA	0	0
00058992_05478	T/A	Vu05	43010321	Vigun05g237000	0	0
00058992_05623	C/T	Vu05	43011300	Vigun05g237000	0	0
00058992_05647	A/G	Vu05	43011324	Vigun05g237000	0	0
00058992_05652	G/A	Vu05	43011329	Vigun05g237000	0	0
00058992_05664	G/A	Vu05	43011341	Vigun05g237000	0	0
00058992_05679	G/T	Vu05	43011356	Vigun05g237000	0	0
00058993_05337	A/G	Vu03	13002315	NA	0	0
00058993_05342	A/G	Vu03	13002320	NA	0	0
00058995_04352	A/C	Vu11	23321483	Vigun11g079300	0	0
00058995_04868	C/T	Vu11	23320968	Vigun11g079300	0	0
00058998_00165	C/G	Vu07	4435224	NA	0	0
00058998_00286	C/A	Vu07	4435345	NA	0	0
00058998_05322	G/C	Vu07	4431054	NA	0	0
00058998_05403	A/G	Vu07	4431135	NA	0	0
00058998_05534	A/T	Vu07	4431266	NA	0	0
00058998_10050	G/T	Vu07	4425872	Vigun07g043900	0	0
00058998_10167	C/G	Vu07	4425989	Vigun07g043900	0	0
00058998_10229	C/T	Vu07	4426051	Vigun07g043900	0	0
00058998_10333	T/A	Vu07	4426155	Vigun07g043900	0	0
00058998_10560	T/C	Vu07	4426382	Vigun07g043900	0	0
00058998_10691	C/T	Vu07	4426513	Vigun07g043900	0	0
00059003_05198	T/C	Vu06	8840293	NA	0	0
00059003_05357	A/G	Vu06	8840452	NA	0	0
00059005_00431	C/A	Vu08	3387113	NA	0	0
00059006_02425	G/A	Vu03	35950762	NA	0	0
00059006_02558	T/C	Vu03	35950895	NA	0	0
00059006_02595	C/T	Vu03	35950932	NA	0	0
00059008_00087	A/G	Vu04	3182361	NA	0	0
00059008_00114	T/G	Vu04	3182334	NA	0	0
00059008_00192	A/C	Vu04	3182256	NA	0	0
00059008_00330	C/T	Vu04	3182118	Vigun04g038000	0	0
00059008_00602	T/A	Vu04	3181846	Vigun04g038000	0	0
00059008_00632	T/C	Vu04	3181816	Vigun04g038000	0	0
00059008_00657	A/C	Vu04	3181791	Vigun04g038000	0	0
00059008_00881	T/C	Vu04	3181567	Vigun04g038000	0	0
00059008_01196	T/A	Vu04	3181252	Vigun04g038000	0	0
00059008_01440	A/C	Vu04	3181065	Vigun04g038000	0	0
00059008_01445	G/T	Vu04	3181060	Vigun04g038000	0	0
00059008_01653	T/C	Vu04	3180852	Vigun04g038000	0	0
00059008_01682	C/T	Vu04	3180823	Vigun04g038000	0	0
00059008_01744	T/A	Vu04	3180761	Vigun04g038000	0	0
00059008_01819	T/G	Vu04	3180686	Vigun04g038000	0	0
00059008_01876	A/G	Vu04	3180629	Vigun04g038000	0	0
00059008_01947	C/T	Vu04	3180558	Vigun04g038000	0	0
00059008_01952	T/C	Vu04	3180553	Vigun04g038000	0	0
00059008_02002	A/G	Vu04	3180503	Vigun04g038000	0	0
00059008_02195	C/A	Vu04	3180310	Vigun04g038000	0	0
00059008_03900	A/G	Vu04	3180047	Vigun04g038000	0	0
00059008_04484	A/C	Vu04	3179463	Vigun04g038000	0	0
00059008_04638	A/C	Vu04	3179309	Vigun04g038000	0	0
00059008_04682	C/T	Vu04	3179265	Vigun04g038000	0	0
00059008_04696	T/G	Vu04	3179251	Vigun04g038000	0	0
00059008_04704	A/C	Vu04	3179243	Vigun04g038000	0	0
00059008_04736	C/G	Vu04	3179211	Vigun04g038000	0	0
00059008_04752	A/T	Vu04	3179195	Vigun04g038000	0	0
00059008_04765	G/A	Vu04	3179182	Vigun04g038000	0	0
00059008_04796	C/T	Vu04	3179151	Vigun04g038000	0	0
00059008_04855	A/T	Vu04	3179092	Vigun04g038000	0	0
00059008_04884	T/C	Vu04	3179063	Vigun04g038000	0	0
00059008_04895	A/G	Vu04	3179052	Vigun04g038000	0	0
00059008_05007	A/G	Vu04	3178940	Vigun04g038000	0	0
00059008_05074	G/A	Vu04	3178873	Vigun04g038000	0	0
00059008_05970	A/G	Vu04	3182888	NA	0	0
00059008_10092	C/A	Vu04	3182799	NA	0	0
00059009_00032	A/T	Vu03	45673043	NA	0	0
00059009_00073	A/G	Vu03	45673002	NA	0	0
00059009_05330	G/T	Vu03	45676826	NA	0	0
00059010_00232	T/C	Vu05	12756112	NA	0	0
00059010_15853	T/A	Vu05	12749538	NA	0	0
00059010_15944	G/A	Vu05	12749629	NA	0	0
00059010_25397	C/A	Vu05	12746116	Vigun05g118500	0	0
00059011_00181	A/T	Vu10	21692468	NA	0	0
00059011_00296	C/T	Vu10	21692353	NA	0	0
00059011_00652	T/C	Vu10	21692020	NA	0	0
00059011_00662	A/C	Vu10	21692018	NA	0	0
00059011_05453	C/A	Vu10	21696621	NA	0	0
00059012_04582	G/T	Vu02	28350073	Vigun02g132700	0	0
00059012_04787	T/C	Vu02	28349868	Vigun02g132700	0	0
00059012_04832	C/T	Vu02	28349823	Vigun02g132700	0	0
00059012_04869	C/T	Vu02	28349786	Vigun02g132700	0	0
00059012_04897	G/A	Vu02	28349758	Vigun02g132700	0	0
00059012_04916	T/C	Vu02	28349739	Vigun02g132700	0	0
00059012_05007	G/A	Vu02	28349648	Vigun02g132700	0	0
00059012_05023	A/G	Vu02	28349632	Vigun02g132700	0	0
00059012_05067	G/A	Vu02	28349588	Vigun02g132700	0	0
00059012_05077	C/T	Vu02	28349578	Vigun02g132700	0	0
00059012_05114	C/T	Vu02	28349541	Vigun02g132700	0	0
00059012_05147	C/T	Vu02	28349508	Vigun02g132700	0	0
00059012_05400	A/C	Vu02	28349255	Vigun02g132700	0	0
00059014_00092	G/T	Vu05	43410522	NA	0	0
00059014_05755	A/G	Vu05	43414515	Vigun05g240900	0	0
00059014_10284	C/T	Vu05	43413985	Vigun05g240900	0	0
00059014_13844	T/G	Vu05	43413601	Vigun05g240900	0	0
00059014_14015	T/C	Vu05	43413458	Vigun05g240900	0	0
00059015_05413	T/C	Vu07	21980998	NA	0	0
00059015_05719	C/T	Vu07	21980782	NA	0	0
00059015_05771	A/G	Vu07	21980730	NA	0	0
00059015_05785	G/A	Vu07	21980716	NA	0	0
00059015_05872	G/A	Vu07	21980629	NA	0	0
00059015_06005	C/G	Vu07	21980496	NA	0	0
00059015_06026	T/C	Vu07	21980475	NA	0	0
00059015_06123	T/C	Vu07	21980378	NA	0	0
00059018_04767	G/T	Vu07	1652463	NA	0	0
00059018_05103	C/T	Vu07	1652127	NA	0	0
00059018_09689	A/G	Vu07	1651576	NA	0	0
00059019_04947	G/A	Vu05	3370126	Vigun05g041700	0	0
00059019_05879	C/T	Vu05	3369194	NA	0	0
00059021_00010	T/C	Vu08	25966726	NA	0	0
00059021_00445	C/T	Vu08	25967131	NA	0	0
00059021_00446	C/T	Vu08	25967132	NA	0	0
00059021_03850	C/A	Vu08	25961898	NA	0	0
00059021_04016	G/A	Vu08	25962064	NA	0	0
00059021_06475	C/T	Vu08	25962475	NA	0	0
00059021_06755	T/G	Vu08	25962755	NA	0	0
00059022_00110	G/C	Vu08	5188440	NA	0	0
00059022_10638	G/A	Vu08	5179102	NA	0	0
00059022_14527	G/C	Vu08	5174531	NA	0	0
00059022_14871	T/A	Vu08	5174875	NA	0	0
00059022_15314	T/C	Vu08	5175318	NA	0	0
00059022_15366	C/T	Vu08	5175370	NA	0	0
00059022_18511	T/C	Vu04	32054000	NA	0	0
00059022_19802	G/A	Vu04	32052709	NA	0	0
00059022_19804	G/T	Vu04	32052707	NA	0	0
00059022_20202	G/A	Vu04	32052309	NA	0	0
00059022_20222	G/A	Vu04	32052289	NA	0	0
00059026_07284	T/A	Vu07	26277998	NA	0	0
00059026_08007	T/C	Vu07	26277276	Vigun07g152200	0	0
00059026_10794	G/A	Vu07	26283020	Vigun07g152300	0	0
00059026_12536	C/A	Vu07	26282687	Vigun07g152300	0	0
00059026_12824	T/G	Vu07	26282399	Vigun07g152300	0	0
00059028_05098	G/C	Vu01	27200167	Vigun01g103000	0	0
00059028_05393	C/T	Vu01	27199872	Vigun01g103000	0	0
00059030_05347	T/C	Vu11	5956073	NA	0	0
00059030_05547	C/T	Vu11	5955874	NA	0	0
00059031_00231	T/C	Vu11	8097366	Vigun11g050000	0	0
00059031_04407	T/G	Vu11	8102195	NA	0	0
00059031_04434	A/G	Vu11	8102168	NA	0	0
00059031_04446	C/T	Vu11	8102156	NA	0	0
00059031_04691	C/G	Vu11	8101911	NA	0	0
00059031_04838	C/T	Vu11	8101764	NA	0	0
00059031_04860	A/G	Vu11	8101742	NA	0	0
00059031_04893	G/A	Vu11	8101709	NA	0	0
00059031_04952	G/A	Vu11	8101650	NA	0	0
00059031_05076	G/A	Vu11	8101526	NA	0	0
00059031_08279	C/T	Vu11	8101207	NA	0	0
00059031_08365	T/A	Vu11	8101121	NA	0	0
00059031_08374	T/C	Vu11	8101112	NA	0	0
00059031_08426	T/G	Vu11	8101060	NA	0	0
00059031_08480	G/A	Vu11	8101006	NA	0	0
00059031_08501	A/G	Vu11	8100985	NA	0	0
00059031_08509	A/G	Vu11	8100977	NA	0	0
00059031_08529	A/G	Vu11	8100957	NA	0	0
00059031_08531	C/T	Vu11	8100955	NA	0	0
00059031_08613	T/A	Vu11	8100873	NA	0	0
00059031_08618	T/G	Vu11	8100868	NA	0	0
00059033_04665	A/C	Vu08	7403866	NA	0	0
00059033_04908	A/T	Vu08	7404109	Vigun08g058400	0	0
00059033_05177	T/G	Vu08	7404378	Vigun08g058400	0	0
00059033_05186	G/C	Vu08	7404387	Vigun08g058400	0	0
00059033_05486	C/G	Vu08	7404687	Vigun08g058400	0	0
00059033_05502	G/T	Vu08	7404703	Vigun08g058400	0	0
00059033_05610	A/G	Vu08	7404811	Vigun08g058400	0	0
00059033_05655	A/G	Vu08	7404856	Vigun08g058400	0	0
00059033_10456	A/G	Vu08	7404811	Vigun08g058400	0	0
00059033_10501	A/G	Vu08	7404856	Vigun08g058400	0	0
00059033_10508	G/A	Vu08	7404863	Vigun08g058400	0	0
00059033_10634	C/T	Vu08	7404989	Vigun08g058400	0	0
00059033_10966	C/T	Vu08	7405321	Vigun08g058400	0	0
00059033_11122	G/C	Vu08	7405477	Vigun08g058400	0	0
00059033_11164	A/G	Vu08	7405519	Vigun08g058400	0	0
00059034_00149	A/G	Vu09	34671137	NA	0	0
00059034_04867	T/C	Vu09	34676547	NA	0	0
00059034_05660	A/T	Vu09	34675754	NA	0	0
00059034_05974	A/G	Vu09	34675440	NA	0	0
00059034_05994	T/A	Vu09	34675420	NA	0	0
00059036_02890	A/T	Vu09	36516854	Vigun09g190400	0	0
00059036_03291	A/G	Vu09	36517255	Vigun09g190400	0	0
00059036_03746	G/A	Vu09	36517710	NA	0	0
00059036_03753	C/T	Vu09	36517717	NA	0	0
00059036_04127	T/C	Vu09	36518091	Vigun09g190500	0	0
00059036_11741	A/G	Vu09	36520333	Vigun09g190500	0	0
00059036_11878	C/T	Vu09	36520470	Vigun09g190500	0	0
00059036_12040	G/C	Vu09	36520633	Vigun09g190500	0	0
00059036_12073	G/A	Vu09	36520666	Vigun09g190500	0	0
00059036_12389	G/C	Vu09	36520982	Vigun09g190500	0	0
00059036_12466	G/C	Vu09	36521059	Vigun09g190500	0	0
00059036_12818	T/C	Vu09	36521411	Vigun09g190500	0	0
00059036_12829	G/A	Vu09	36521422	Vigun09g190500	0	0
00059036_12842	A/T	Vu09	36521435	Vigun09g190500	0	0
00059036_13110	T/A	Vu09	36521703	Vigun09g190500	0	0
00059036_13446	A/C	Vu09	36522039	Vigun09g190500	0	0
00059036_14000	T/A	Vu09	36522593	Vigun09g190500	0	0
00059036_14238	A/C	Vu09	36522801	Vigun09g190500	0	0
00059036_14281	A/T	Vu09	36522844	NA	0	0
00059037_05083	G/A	Vu01	25262178	NA	0	0
00059037_05261	T/C	Vu01	25262356	NA	0	0
00059037_05571	A/T	Vu01	25262666	NA	0	0
00059039_05309	G/A	Vu07	3534447	Vigun07g036700	0	0
00059039_08364	C/T	Vu07	3535361	Vigun07g036700	0	0
00059039_12126	C/G	Vu07	3536327	Vigun07g036700	0	0
00059039_12363	T/G	Vu07	3536564	Vigun07g036700	0	0
00059039_13243	A/C	Vu07	3537444	Vigun07g036700	0	0
00059041_05202	G/A	Vu09	35629761	Vigun09g182600	0	0
00059042_00078	G/A	Vu01	25826391	NA	0	0
00059044_03659	C/T	Vu10	10013598	NA	0	0
00059047_00051	C/T	Vu10	15814675	NA	0	0
00059047_05104	G/A	Vu10	15810911	NA	0	0
00059047_05200	C/T	Vu10	15811007	NA	0	0
00059051_00060	T/C	Vu08	35663955	Vigun08g188200	0	0
00059051_00091	A/C	Vu08	35663986	Vigun08g188200	0	0
00059051_00119	A/T	Vu08	35664014	Vigun08g188200	0	0
00059051_00369	G/C	Vu08	35664264	Vigun08g188200	0	0
00059051_00376	C/T	Vu08	35664271	Vigun08g188200	0	0
00059051_00396	G/A	Vu08	35664291	Vigun08g188200	0	0
00059051_00427	C/T	Vu08	35664322	Vigun08g188200	0	0
00059051_00486	C/T	Vu08	35664381	Vigun08g188200	0	0
00059051_04974	T/C	Vu08	35659608	NA	0	0
00059051_05088	G/T	Vu08	35659722	NA	0	0
00059051_05097	C/T	Vu08	35659731	Vigun08g188100	0	0
00059051_05112	G/A	Vu08	35659746	Vigun08g188100	0	0
00059051_05129	A/C	Vu08	35659763	Vigun08g188100	0	0
00059051_05435	A/G	Vu08	35660069	Vigun08g188100	0	0
00059051_05487	G/A	Vu08	35660121	Vigun08g188100	0	0
00059051_05504	C/T	Vu08	35660138	Vigun08g188100	0	0
00059051_05531	C/T	Vu08	35660165	Vigun08g188100	0	0
00059051_05609	C/T	Vu08	35660243	Vigun08g188100	0	0
00059051_05639	C/T	Vu08	35660273	Vigun08g188100	0	0
00059051_10799	A/T	Vu08	35657597	NA	0	0
00059051_10813	A/G	Vu08	35657611	NA	0	0
00059051_10918	C/A	Vu08	35657716	NA	0	0
00059051_10930	G/T	Vu08	35657728	NA	0	0
00059051_10941	T/C	Vu08	35657739	NA	0	0
00059052_09992	T/A	Vu07	25839872	Vigun07g147400	0	0
00059052_10319	G/A	Vu07	25839545	Vigun07g147400	0	0
00059054_00323	G/T	Vu07	25952798	NA	0	0
00059054_13152	G/A	Vu07	25955044	NA	0	0
00059055_04266	A/G	Vu03	51545706	NA	0	0
00059056_00436	A/T	Vu01	1110691	Vigun01g009600	0	0
00059056_00493	A/G	Vu01	1110634	Vigun01g009600	0	0
00059056_05269	A/T	Vu01	1110691	Vigun01g009600	0	0
00059056_05562	T/G	Vu01	1110398	NA	0	0
00059056_05677	G/A	Vu01	1110283	NA	0	0
00059056_05689	C/G	Vu01	1110271	NA	0	0
00059056_05696	T/C	Vu01	1110264	NA	0	0
00059056_10222	C/T	Vu01	1114849	Vigun01g009600	0	0
00059056_10311	A/T	Vu01	1114760	Vigun01g009600	0	0
00059056_10399	A/G	Vu01	1114672	Vigun01g009600	0	0
00059057_00189	G/C	Vu08	30968852	NA	0	0
00059057_00254	G/A	Vu08	30968787	NA	0	0
00059057_00380	C/A	Vu08	30968661	NA	0	0
00059057_00408	G/T	Vu08	30968633	NA	0	0
00059057_00593	C/T	Vu08	30968448	NA	0	0
00059057_05161	C/T	Vu08	30973266	NA	0	0
00059057_05213	C/T	Vu08	30973214	NA	0	0
00059057_05268	G/T	Vu08	30973159	NA	0	0
00059057_05333	A/G	Vu08	30973094	NA	0	0
00059057_05344	C/T	Vu08	30973083	NA	0	0
00059057_05354	G/C	Vu08	30973073	NA	0	0
00059057_05361	G/A	Vu08	30973066	NA	0	0
00059057_05365	G/A	Vu08	30973062	NA	0	0
00059057_05384	A/T	Vu08	30973043	NA	0	0
00059057_05466	G/A	Vu08	30972961	NA	0	0
00059057_05480	G/C	Vu08	30972947	NA	0	0
00059057_05491	G/T	Vu08	30972936	NA	0	0
00059057_05513	C/T	Vu08	30972914	NA	0	0
00059057_05526	A/T	Vu08	30972901	NA	0	0
00059057_10499	A/G	Vu08	30978231	NA	0	0
00059057_15682	T/G	Vu08	30982461	NA	0	0
00059057_15716	G/A	Vu08	30982427	NA	0	0
00059059_00031	C/T	Vu01	39153013	NA	0	0
00059061_04869	G/C	Vu07	6293226	NA	0	0
00059061_04928	T/C	Vu07	6293285	NA	0	0
00059061_04964	C/T	Vu07	6293321	NA	0	0
00059061_04988	A/G	Vu07	6293345	NA	0	0
00059061_05003	A/G	Vu07	6293360	NA	0	0
00059061_05160	A/G	Vu07	6293517	NA	0	0
00059064_05284	A/G	Vu11	29879451	NA	0	0
00059064_05330	G/A	Vu11	29879497	NA	0	0
00059064_05338	A/C	Vu11	29879505	NA	0	0
00059065_01552	T/A	Vu11	30741308	NA	0	0
00059065_01853	G/T	Vu11	30741007	NA	0	0
00059065_01885	T/C	Vu11	30740975	NA	0	0
00059065_04115	A/C	Vu11	30747597	Vigun11g108100	0	0
00059065_04143	T/C	Vu11	30747569	Vigun11g108100	0	0
00059065_05889	C/T	Vu11	30745885	Vigun11g108100	0	0
00059065_06138	A/T	Vu11	30745636	Vigun11g108100	0	0
00059065_06461	A/G	Vu11	30745313	Vigun11g108100	0	0
00059065_06612	C/G	Vu11	30745162	Vigun11g108100	0	0
00059065_07628	C/T	Vu11	30744146	Vigun11g108100	0	0
00059065_07661	G/T	Vu11	30744113	Vigun11g108100	0	0
00059065_07674	A/C	Vu11	30744100	Vigun11g108100	0	0
00059065_07707	G/A	Vu11	30744067	Vigun11g108100	0	0
00059065_07755	T/C	Vu11	30744019	Vigun11g108100	0	0
00059065_08219	G/C	Vu11	30743555	NA	0	0
00059067_06231	A/G	Vu11	30619701	Vigun11g107400	0	0
00059067_06251	A/G	Vu11	30619681	Vigun11g107400	0	0
00059067_09387	G/A	Vu11	30619287	Vigun11g107400	0	0
00059067_09579	T/C	Vu11	30619100	Vigun11g107400	0	0
00059071_01293	C/T	Vu10	4789104	NA	0	0
00059071_01319	G/T	Vu10	4789130	NA	0	0
00059071_01367	C/A	Vu10	4789178	NA	0	0
00059071_01392	G/A	Vu10	4789203	NA	0	0
00059071_01569	G/A	Vu10	4789380	NA	0	0
00059071_05680	C/G	Vu10	4784432	Vigun10g035600	0	0
00059071_05887	C/A	Vu10	4784639	Vigun10g035600	0	0
00059071_05994	A/T	Vu10	4784746	Vigun10g035600	0	0
00059071_06347	T/C	Vu10	4785099	Vigun10g035600	0	0
00059071_06353	T/C	Vu10	4785105	Vigun10g035600	0	0
00059071_06371	G/A	Vu10	4785123	Vigun10g035600	0	0
00059072_00057	A/G	Vu10	21702472	Vigun10g079300	0	0
00059072_00404	A/C	Vu10	21702779	Vigun10g079300	0	0
00059072_00433	A/C	Vu10	21702808	Vigun10g079300	0	0
00059073_04701	C/G	Vu06	13589984	NA	0	0
00059073_04850	T/C	Vu06	13589835	NA	0	0
00059074_01881	T/C	Vu06	5408232	Vigun06g012200	0	0
00059075_04400	A/G	Vu05	41491785	Vigun05g222900	0	0
00059075_04506	C/T	Vu05	41491679	Vigun05g222900	0	0
00059075_04598	C/G	Vu05	41491587	Vigun05g222900	0	0
00059075_04609	A/T	Vu05	41491576	Vigun05g222900	0	0
00059075_04833	A/C	Vu05	41491352	Vigun05g222900	0	0
00059075_04854	T/C	Vu05	41491331	Vigun05g222900	0	0
00059076_00064	T/A	Vu07	31382664	NA	0	0
00059076_00515	T/C	Vu07	31382213	NA	0	0
00059076_05256	T/A	Vu07	31387002	NA	0	0
00059077_03262	C/T	Vu10	32013170	Vigun10g115700	0	0
00059077_03337	T/C	Vu10	32013095	Vigun10g115700	0	0
00059077_03522	G/T	Vu10	32012910	Vigun10g115700	0	0
00059077_03763	C/T	Vu10	32012669	Vigun10g115700	0	0
00059077_04276	A/C	Vu10	32012156	Vigun10g115700	0	0
00059077_04303	T/C	Vu10	32012129	Vigun10g115700	0	0
00059077_04408	C/T	Vu10	32012024	Vigun10g115700	0	0
00059077_04549	A/G	Vu10	32011883	Vigun10g115700	0	0
00059077_04618	T/C	Vu10	32011814	Vigun10g115700	0	0
00059077_05450	T/A	Vu10	32010982	NA	0	0
00059077_05740	G/A	Vu10	32010692	NA	0	0
00059080_04562	A/C	Vu07	26794210	NA	0	0
00059080_04841	G/A	Vu07	26794489	NA	0	0
00059080_04861	A/C	Vu07	26794509	NA	0	0
00059080_04923	A/G	Vu07	26794571	NA	0	0
00059080_04953	G/T	Vu07	26794601	NA	0	0
00059080_05110	A/C	Vu07	26794758	NA	0	0
00059080_05170	T/C	Vu07	26794818	NA	0	0
00059080_05189	C/A	Vu07	26794837	NA	0	0
00059080_05320	C/T	Vu07	26794968	NA	0	0
00059080_05392	C/A	Vu07	26795040	NA	0	0
00059080_05727	T/C	Vu07	26795375	Vigun07g156800	0	0
00059080_06334	C/T	Vu07	26795982	Vigun07g156800	0	0
00059080_08936	T/C	Vu07	26788298	NA	0	0
00059080_08970	G/T	Vu07	26788332	NA	0	0
00059080_11003	T/A	Vu07	26793049	NA	0	0
00059080_11074	C/A	Vu07	26793120	NA	0	0
00059080_11255	T/C	Vu07	26793301	NA	0	0
00059080_11291	A/G	Vu07	26793337	NA	0	0
00059080_11381	C/T	Vu07	26793427	NA	0	0
00059080_11409	A/C	Vu07	26793455	NA	0	0
00059081_00090	G/A	Vu01	23154009	NA	0	0
00059081_04965	G/A	Vu01	23149628	NA	0	0
00059081_05009	C/T	Vu01	23149672	NA	0	0
00059081_09875	C/A	Vu01	23144619	NA	0	0
00059081_09891	G/A	Vu01	23144635	NA	0	0
00059081_09971	C/A	Vu01	23144715	NA	0	0
00059081_10020	A/T	Vu01	23144764	NA	0	0
00059081_10055	G/T	Vu01	23144799	NA	0	0
00059081_10458	G/A	Vu01	23145202	NA	0	0
00059084_01125	A/C	Vu03	9074541	NA	0	0
00059084_01147	C/A	Vu03	9074519	NA	0	0
00059085_06107	T/C	Vu08	653214	Vigun08g007600	0	0
00059088_00010	A/G	Vu05	42635835	NA	0	0
00059088_00026	G/A	Vu05	42635819	NA	0	0
00059088_00054	A/G	Vu05	42635791	NA	0	0
00059088_00059	A/G	Vu05	42635786	NA	0	0
00059088_00113	G/A	Vu05	42635732	NA	0	0
00059088_00677	T/C	Vu05	42635387	NA	0	0
00059089_00062	T/A	Vu07	4924823	NA	0	0
00059089_00131	G/A	Vu07	4924754	NA	0	0
00059089_00259	A/G	Vu07	4924626	NA	0	0
00059089_00291	A/G	Vu07	4924594	NA	0	0
00059089_00327	T/C	Vu07	4924558	NA	0	0
00059089_10414	T/C	Vu07	4929118	NA	0	0
00059089_10424	C/G	Vu07	4929110	NA	0	0
00059089_10498	C/T	Vu07	4929036	NA	0	0
00059089_10665	G/A	Vu07	4928869	NA	0	0
00059089_10787	G/A	Vu07	4928747	NA	0	0
00059089_10839	A/G	Vu07	4928695	NA	0	0
00059089_10892	G/A	Vu07	4928642	NA	0	0
00059089_10930	G/A	Vu07	4928604	NA	0	0
00059089_10962	A/G	Vu07	4928572	NA	0	0
00059089_14663	G/C	Vu07	4934526	Vigun07g047800	0	0
00059089_14714	G/A	Vu07	4934475	Vigun07g047800	0	0
00059089_14820	T/C	Vu07	4934369	Vigun07g047800	0	0
00059089_14829	C/T	Vu07	4934360	Vigun07g047800	0	0
00059089_14852	C/T	Vu07	4934337	Vigun07g047800	0	0
00059089_14877	C/T	Vu07	4934312	Vigun07g047800	0	0
00059089_14940	G/C	Vu07	4934249	Vigun07g047800	0	0
00059089_14994	C/G	Vu07	4934195	Vigun07g047800	0	0
00059089_15072	A/G	Vu07	4934117	Vigun07g047800	0	0
00059089_15124	C/T	Vu07	4934065	Vigun07g047800	0	0
00059089_15136	C/T	Vu07	4934053	Vigun07g047800	0	0
00059089_15159	T/A	Vu07	4934030	Vigun07g047800	0	0
00059089_15280	C/T	Vu07	4933909	Vigun07g047800	0	0
00059089_15292	A/G	Vu07	4933897	Vigun07g047800	0	0
00059089_15298	A/G	Vu07	4933891	Vigun07g047800	0	0
00059089_15348	A/G	Vu07	4933841	Vigun07g047800	0	0
00059089_15363	G/A	Vu07	4933826	Vigun07g047800	0	0
00059089_15365	G/A	Vu07	4933824	Vigun07g047800	0	0
00059089_15390	G/A	Vu07	4933799	Vigun07g047800	0	0
00059089_15430	C/T	Vu07	4933759	Vigun07g047800	0	0
00059089_15442	T/C	Vu07	4933747	Vigun07g047800	0	0
00059089_15474	T/G	Vu07	4933715	Vigun07g047800	0	0
00059089_15536	C/G	Vu07	4933653	Vigun07g047800	0	0
00059091_04541	C/T	Vu05	4506687	Vigun05g052700	0	0
00059091_04605	C/T	Vu05	4506751	Vigun05g052700	0	0
00059091_05127	G/A	Vu05	4507273	Vigun05g052700	0	0
00059091_05498	G/C	Vu05	4507644	Vigun05g052700	0	0
00059093_05270	C/T	Vu10	15195545	NA	0	0
00059093_05305	G/A	Vu10	15195515	NA	0	0
00059093_05359	C/T	Vu10	15195461	NA	0	0
00059093_05463	C/T	Vu10	15195357	NA	0	0
00059095_00054	G/A	Vu05	2142543	NA	0	0
00059095_04596	A/T	Vu05	2147306	Vigun05g026400	0	0
00059095_04603	A/T	Vu05	2147301	Vigun05g026400	0	0
00059095_04638	T/A	Vu05	2147266	Vigun05g026400	0	0
00059095_04902	C/G	Vu05	2147002	NA	0	0
00059095_05332	T/C	Vu05	2146572	NA	0	0
00059096_01177	C/T	Vu09	13602226	NA	0	0
00059097_00446	G/A	Vu06	12201606	Vigun06g027400	0	0
00059097_02785	C/T	Vu06	12200795	Vigun06g027400	0	0
00059097_02821	G/A	Vu06	12200759	Vigun06g027400	0	0
00059097_02836	G/A	Vu06	12200744	Vigun06g027400	0	0
00059097_02928	A/G	Vu06	12200652	Vigun06g027400	0	0
00059097_03306	T/C	Vu06	12200274	Vigun06g027400	0	0
00059097_04720	T/C	Vu06	12199895	Vigun06g027400	0	0
00059097_04829	G/T	Vu06	12199786	Vigun06g027400	0	0
00059097_04957	G/A	Vu06	12199658	Vigun06g027400	0	0
00059097_05253	G/C	Vu06	12199362	Vigun06g027400	0	0
00059097_05402	A/G	Vu06	12199213	Vigun06g027400	0	0
00059097_05445	T/A	Vu06	12199170	Vigun06g027400	0	0
00059097_05493	C/T	Vu06	12199122	Vigun06g027400	0	0
00059097_05554	T/A	Vu06	12199061	Vigun06g027400	0	0
00059097_05629	A/T	Vu06	12198986	Vigun06g027400	0	0
00059097_05653	C/T	Vu06	12198962	Vigun06g027400	0	0
00059097_05668	G/A	Vu06	12198947	Vigun06g027400	0	0
00059097_05675	C/G	Vu06	12198940	Vigun06g027400	0	0
00059097_05715	A/G	Vu06	12198900	Vigun06g027400	0	0
00059097_05756	C/A	Vu06	12198860	Vigun06g027400	0	0
00059097_05774	A/G	Vu06	12198842	Vigun06g027400	0	0
00059097_07299	C/A	Vu06	12198725	Vigun06g027400	0	0
00059097_07509	G/T	Vu06	12198521	Vigun06g027400	0	0
00059097_07593	C/T	Vu06	12198437	Vigun06g027400	0	0
00059097_08954	C/G	Vu06	12203932	Vigun06g027400	0	0
00059097_09442	T/C	Vu06	12203444	Vigun06g027400	0	0
00059099_08543	C/T	Vu11	41518624	NA	0	0
00059100_05407	C/T	Vu02	15687629	NA	0	0
00059100_05494	T/A	Vu02	15687716	NA	0	0
00059100_14865	C/T	Vu02	15678350	NA	0	0
00059100_14980	G/A	Vu02	15678465	NA	0	0
00059100_15082	C/T	Vu02	15678567	NA	0	0
00059100_15308	G/A	Vu02	15678793	NA	0	0
00059100_17478	T/C	Vu02	15678988	NA	0	0
00059100_17730	T/G	Vu02	15679240	NA	0	0
00059100_17923	A/G	Vu02	15679433	NA	0	0
00059100_19677	A/G	Vu02	15679433	NA	0	0
00059101_03305	G/A	Vu07	40778385	Vigun07g297600	0	0
00059101_03916	T/C	Vu07	40778996	Vigun07g297600	0	0
00059101_04042	G/C	Vu07	40779122	Vigun07g297600	0	0
00059101_04651	C/G	Vu07	40779731	Vigun07g297600	0	0
00059101_04690	C/T	Vu07	40779770	Vigun07g297600	0	0
00059102_03008	C/T	Vu08	37431880	NA	0	0
00059102_03095	A/T	Vu08	37431793	NA	0	0
00059102_03157	T/C	Vu08	37431731	NA	0	0
00059102_03442	G/A	Vu08	37431446	NA	0	0
00059102_03464	T/A	Vu08	37431424	Vigun08g213200	0	0
00059102_03483	T/G	Vu08	37431405	Vigun08g213200	0	0
00059102_03589	T/G	Vu08	37431299	Vigun08g213200	0	0
00059102_08167	G/A	Vu08	37430580	Vigun08g213200	0	0
00059102_08260	G/A	Vu08	37430487	Vigun08g213200	0	0
00059102_08471	G/C	Vu08	37430276	Vigun08g213200	0	0
00059105_02630	A/G	Vu08	10676451	NA	0	0
00059105_02686	C/T	Vu08	10676507	NA	0	0
00059105_05190	C/T	Vu08	10677147	NA	0	0
00059106_04834	T/A	Vu01	31850874	NA	0	0
00059106_04893	C/T	Vu01	31850829	NA	0	0
00059106_04900	C/T	Vu01	31850822	NA	0	0
00059106_05057	A/G	Vu01	31850665	NA	0	0
00059107_01148	A/C	Vu05	40102160	Vigun05g210300	0	0
00059107_01200	C/T	Vu05	40102108	Vigun05g210300	0	0
00059107_01347	T/C	Vu05	40101961	Vigun05g210300	0	0
00059107_01485	G/A	Vu05	40101823	Vigun05g210300	0	0
00059107_01492	A/T	Vu05	40101816	Vigun05g210300	0	0
00059107_01513	C/T	Vu05	40101795	Vigun05g210300	0	0
00059107_01525	G/A	Vu05	40101783	Vigun05g210300	0	0
00059107_01842	G/A	Vu05	40101522	Vigun05g210300	0	0
00059107_01881	A/T	Vu05	40101483	Vigun05g210300	0	0
00059107_01918	T/G	Vu05	40101446	Vigun05g210300	0	0
00059108_00016	T/C	Vu10	36938125	NA	0	0
00059108_04347	C/G	Vu10	36937674	NA	0	0
00059109_09731	A/G	Vu04	42059649	NA	0	0
00059109_09752	C/A	Vu04	42059670	NA	0	0
00059111_05921	T/C	Vu02	31677724	NA	0	0
00059111_06012	G/A	Vu02	31677633	NA	0	0
00059111_06028	A/G	Vu02	31677617	NA	0	0
00059111_06204	T/C	Vu02	31677441	NA	0	0
00059111_09386	T/C	Vu02	31682122	NA	0	0
00059111_09412	C/T	Vu02	31682096	NA	0	0
00059111_09781	T/C	Vu02	31681727	NA	0	0
00059111_12040	G/A	Vu02	31681702	NA	0	0
00059111_12126	A/G	Vu02	31681616	NA	0	0
00059112_00555	G/A	Vu05	10721745	NA	0	0
00059113_00180	C/T	Vu10	38514235	NA	0	0
00059113_00216	C/T	Vu10	38514199	NA	0	0
00059113_00233	C/G	Vu10	38514182	NA	0	0
00059113_00322	G/A	Vu10	38514093	NA	0	0
00059113_00360	C/A	Vu10	38514055	NA	0	0
00059113_00384	A/G	Vu10	38514031	NA	0	0
00059114_00093	T/C	Vu05	41997849	NA	0	0
00059114_00252	A/G	Vu05	41998008	NA	0	0
00059114_00436	C/T	Vu05	41998192	NA	0	0
00059114_00843	G/A	Vu05	41998599	NA	0	0
00059114_05818	A/G	Vu05	41993813	NA	0	0
00059114_05835	C/A	Vu05	41993830	NA	0	0
00059114_06219	C/T	Vu05	41994731	NA	0	0
00059114_06495	A/C	Vu05	41995530	NA	0	0
00059114_10717	C/T	Vu05	41989270	NA	0	0
00059114_10751	C/A	Vu05	41989304	NA	0	0
00059114_11083	A/G	Vu05	41989636	NA	0	0
00059115_00321	G/T	Vu03	6900420	NA	0	0
00059115_00335	T/C	Vu03	6900434	NA	0	0
00059115_00394	G/C	Vu03	6900493	NA	0	0
00059115_00441	T/C	Vu03	6900540	NA	0	0
00059115_00444	A/T	Vu03	6900543	NA	0	0
00059115_04863	G/A	Vu03	6900768	NA	0	0
00059115_04876	C/A	Vu03	6900781	NA	0	0
00059115_10020	T/C	Vu03	6896445	NA	0	0
00059115_10021	A/G	Vu03	6896446	NA	0	0
00059115_10096	A/G	Vu03	6896521	NA	0	0
00059115_10168	T/G	Vu03	6896593	NA	0	0
00059116_04456	A/T	Vu07	5455490	Vigun07g052100	0	0
00059116_04534	C/G	Vu07	5455568	Vigun07g052100	0	0
00059116_04586	G/T	Vu07	5455620	Vigun07g052100	0	0
00059116_04867	C/T	Vu07	5455901	Vigun07g052100	0	0
00059116_05130	C/T	Vu07	5456164	Vigun07g052100	0	0
00059116_05404	G/T	Vu07	5456438	Vigun07g052100	0	0
00059116_05409	G/A	Vu07	5456443	Vigun07g052100	0	0
00059116_05697	T/C	Vu07	5456731	Vigun07g052100	0	0
00059116_05786	C/A	Vu07	5456820	Vigun07g052100	0	0
00059116_06118	G/T	Vu07	5457152	Vigun07g052100	0	0
00059116_06166	C/A	Vu07	5457200	Vigun07g052100	0	0
00059117_11372	T/C	Vu11	33990061	NA	0	0
00059117_15631	G/A	Vu11	33995101	NA	0	0
00059117_15639	A/G	Vu11	33995093	NA	0	0
00059117_15806	T/C	Vu11	33994926	NA	0	0
00059117_16038	C/T	Vu11	33994694	NA	0	0
00059118_05294	A/C	Vu11	40605889	NA	0	0
00059118_10477	G/A	Vu11	40610765	NA	0	0
00059118_10488	C/T	Vu11	40610754	NA	0	0
00059118_10779	A/G	Vu11	40610463	NA	0	0
00059120_05712	T/A	Vu05	2332374	NA	0	0
00059120_05814	T/A	Vu05	2332273	NA	0	0
00059120_05872	G/T	Vu05	2332215	NA	0	0
00059120_05878	G/A	Vu05	2332209	NA	0	0
00059120_05945	C/T	Vu05	2332142	NA	0	0
00059120_06012	G/A	Vu05	2332075	NA	0	0
00059120_06122	G/C	Vu05	2331965	NA	0	0
00059120_10423	C/A	Vu05	2337619	NA	0	0
00059120_10430	T/C	Vu05	2337612	NA	0	0
00059120_10479	G/C	Vu05	2337563	NA	0	0
00059120_10579	T/G	Vu05	2337463	NA	0	0
00059120_10875	T/C	Vu05	2337167	NA	0	0
00059120_10994	G/T	Vu05	2337048	NA	0	0
00059120_11003	G/C	Vu05	2337039	NA	0	0
00059120_11030	T/C	Vu05	2337012	NA	0	0
00059120_11110	T/C	Vu05	2336932	NA	0	0
00059120_11142	A/G	Vu05	2336900	NA	0	0
00059122_04620	C/T	Vu03	58668587	Vigun03g382000	0	0
00059122_04653	C/T	Vu03	58668554	Vigun03g382000	0	0
00059122_04711	T/C	Vu03	58668496	Vigun03g382000	0	0
00059125_03498	C/A	Vu08	28385985	NA	0	0
00059125_03549	G/A	Vu08	28385934	NA	0	0
00059125_03731	G/A	Vu08	28385752	NA	0	0
00059125_03793	T/A	Vu08	28385690	NA	0	0
00059125_03871	G/A	Vu08	28385612	NA	0	0
00059125_03938	C/G	Vu08	28385545	NA	0	0
00059125_04250	G/A	Vu08	28385233	NA	0	0
00059127_03569	T/G	Vu05	4914976	Vigun05g057300	0	0
00059127_03593	C/A	Vu05	4915000	Vigun05g057300	0	0
00059127_03828	T/C	Vu05	4915235	Vigun05g057300	0	0
00059127_03930	C/T	Vu05	4915337	Vigun05g057300	0	0
00059127_03979	G/A	Vu05	4915386	Vigun05g057300	0	0
00059127_04659	T/C	Vu05	4916066	Vigun05g057300	0	0
00059127_04990	A/C	Vu05	4916397	Vigun05g057300	0	0
00059127_05022	G/T	Vu05	4916429	Vigun05g057300	0	0
00059127_05181	G/A	Vu05	4916588	Vigun05g057300	0	0
00059127_05287	A/G	Vu05	4916694	Vigun05g057300	0	0
00059127_05503	C/T	Vu05	4916910	Vigun05g057300	0	0
00059127_05516	A/G	Vu05	4916923	Vigun05g057300	0	0
00059127_05591	T/G	Vu05	4916998	Vigun05g057300	0	0
00059127_05625	A/T	Vu05	4917032	Vigun05g057300	0	0
00059127_06081	C/T	Vu05	4917488	Vigun05g057300	0	0
00059127_07234	T/C	Vu05	4917596	Vigun05g057300	0	0
00059127_08243	G/T	Vu05	4918605	Vigun05g057300	0	0
00059127_08822	T/G	Vu05	4919184	Vigun05g057300	0	0
00059127_08855	C/T	Vu05	4919217	Vigun05g057300	0	0
00059127_08863	G/C	Vu05	4919225	Vigun05g057300	0	0
00059127_12822	G/C	Vu05	4919225	Vigun05g057300	0	0
00059127_12860	C/G	Vu05	4919263	Vigun05g057300	0	0
00059127_12878	C/A	Vu05	4919281	Vigun05g057300	0	0
00059127_13075	C/T	Vu05	4919478	Vigun05g057300	0	0
00059127_15534	C/T	Vu05	4919478	Vigun05g057300	0	0
00059127_15552	T/C	Vu05	4919496	Vigun05g057300	0	0
00059127_15608	G/A	Vu05	4919552	Vigun05g057300	0	0
00059127_15658	T/C	Vu05	4919602	Vigun05g057300	0	0
00059127_15924	G/C	Vu05	4919868	Vigun05g057300	0	0
00059127_16037	T/C	Vu05	4919981	Vigun05g057300	0	0
00059127_16111	C/G	Vu05	4920055	Vigun05g057300	0	0
00059127_16232	T/G	Vu05	4920176	Vigun05g057300	0	0
00059127_16361	C/G	Vu05	4920305	Vigun05g057300	0	0
00059127_18275	C/G	Vu05	4920305	Vigun05g057300	0	0
00059129_00418	C/T	Vu02	20477717	NA	0	0
00059129_05314	T/C	Vu02	20472800	NA	0	0
00059129_05487	G/A	Vu02	20472973	NA	0	0
00059129_05509	A/G	Vu02	20472995	NA	0	0
00059129_05582	A/T	Vu02	20473068	NA	0	0
00059133_04428	T/C	Vu04	40636627	NA	0	0
00059133_04451	G/A	Vu04	40636604	NA	0	0
00059133_04829	G/A	Vu04	40636210	NA	0	0
00059134_05682	C/G	Vu03	55667988	NA	0	0
00059134_06407	G/C	Vu03	55667263	NA	0	0
00059134_06548	G/C	Vu03	55667122	NA	0	0
00059134_06586	T/A	Vu03	55667084	NA	0	0
00059134_08350	C/A	Vu03	55666435	NA	0	0
00059134_08464	C/T	Vu03	55666321	NA	0	0
00059134_08488	A/T	Vu03	55666297	NA	0	0
00059134_08582	T/C	Vu03	55666203	NA	0	0
00059134_08852	G/A	Vu03	55665934	NA	0	0
00059134_08862	A/C	Vu03	55665924	NA	0	0
00059134_08868	T/C	Vu03	55665918	NA	0	0
00059134_08876	G/A	Vu03	55665910	NA	0	0
00059134_08918	T/C	Vu03	55665868	NA	0	0
00059136_00605	G/A	Vu03	64224043	NA	0	0
00059136_00654	G/A	Vu03	64223994	NA	0	0
00059136_01030	C/T	Vu03	64223340	NA	0	0
00059141_00051	G/A	Vu03	34965092	Vigun03g211300	0	0
00059141_01149	A/C	Vu03	34963994	Vigun03g211300	0	0
00059141_01378	C/T	Vu03	34963765	Vigun03g211300	0	0
00059141_03274	A/G	Vu03	34961869	Vigun03g211300	0	0
00059141_06898	A/G	Vu03	34958351	NA	0	0
00059142_05122	G/A	Vu05	37962112	NA	0	0
00059142_05347	A/T	Vu05	37962336	NA	0	0
00059142_05359	G/T	Vu05	37962348	NA	0	0
00059142_05379	A/G	Vu05	37962368	NA	0	0
00059143_03872	G/A	Vu07	35463887	Vigun07g232700	0	0
00059143_04196	C/T	Vu07	35464211	Vigun07g232700	0	0
00059143_04568	C/T	Vu07	35464583	Vigun07g232700	0	0
00059143_04843	A/T	Vu07	35464858	Vigun07g232700	0	0
00059143_04975	G/A	Vu07	35464990	Vigun07g232700	0	0
00059143_05212	T/C	Vu07	35465227	Vigun07g232700	0	0
00059143_05257	T/A	Vu07	35465272	Vigun07g232700	0	0
00059143_05294	G/C	Vu07	35465309	Vigun07g232700	0	0
00059143_05340	A/G	Vu07	35465355	Vigun07g232700	0	0
00059143_05375	A/C	Vu07	35465390	Vigun07g232700	0	0
00059143_05479	G/C	Vu07	35465494	Vigun07g232700	0	0
00059145_05218	G/A	Vu04	33305317	Vigun04g132800	0	0
00059145_05234	C/T	Vu04	33305333	Vigun04g132800	0	0
00059145_05239	A/C	Vu04	33305338	Vigun04g132800	0	0
00059145_05393	T/C	Vu04	33305492	Vigun04g132800	0	0
00059145_05408	T/A	Vu04	33305507	Vigun04g132800	0	0
00059146_01317	T/A	Vu08	37208100	NA	0	0
00059146_01344	G/T	Vu08	37208073	NA	0	0
00059146_01346	A/T	Vu08	37208071	NA	0	0
00059146_01469	A/G	Vu08	37207948	Vigun08g209500	0	0
00059146_01488	T/A	Vu08	37207929	Vigun08g209500	0	0
00059146_01535	A/G	Vu08	37207882	Vigun08g209500	0	0
00059146_01581	C/A	Vu08	37207836	Vigun08g209500	0	0
00059146_01685	C/G	Vu08	37207732	Vigun08g209500	0	0
00059146_01718	T/A	Vu08	37207699	Vigun08g209500	0	0
00059146_01780	G/A	Vu08	37207637	Vigun08g209500	0	0
00059146_01808	C/T	Vu08	37207609	Vigun08g209500	0	0
00059146_01841	C/T	Vu08	37207576	Vigun08g209500	0	0
00059146_01967	C/T	Vu08	37207450	Vigun08g209500	0	0
00059146_02117	G/A	Vu08	37207300	Vigun08g209500	0	0
00059146_03567	T/C	Vu08	37206667	Vigun08g209500	0	0
00059146_03624	A/G	Vu08	37206610	Vigun08g209500	0	0
00059146_03635	C/T	Vu08	37206599	Vigun08g209500	0	0
00059146_04753	G/A	Vu08	37206555	Vigun08g209500	0	0
00059146_04845	A/T	Vu08	37206463	Vigun08g209500	0	0
00059146_04846	A/G	Vu08	37206462	Vigun08g209500	0	0
00059146_05072	G/C	Vu08	37206236	Vigun08g209500	0	0
00059146_05080	T/C	Vu08	37206228	Vigun08g209500	0	0
00059146_05116	C/G	Vu08	37206192	Vigun08g209500	0	0
00059146_05141	G/C	Vu08	37206167	Vigun08g209500	0	0
00059146_05246	A/G	Vu08	37206062	Vigun08g209500	0	0
00059146_05312	G/A	Vu08	37205996	Vigun08g209500	0	0
00059146_05332	A/C	Vu08	37205976	Vigun08g209500	0	0
00059146_05510	C/T	Vu08	37205798	Vigun08g209500	0	0
00059146_05519	G/A	Vu08	37205789	Vigun08g209500	0	0
00059146_05759	A/G	Vu08	37205549	Vigun08g209500	0	0
00059146_05772	A/C	Vu08	37205536	NA	0	0
00059146_05791	T/A	Vu08	37205517	NA	0	0
00059146_05853	T/A	Vu08	37205455	NA	0	0
00059147_05308	C/A	Vu02	20978349	NA	0	0
00059147_05343	G/A	Vu02	20978384	NA	0	0
00059147_05625	C/T	Vu02	20978636	NA	0	0
00059147_05685	T/A	Vu02	20978696	NA	0	0
00059147_05729	T/G	Vu02	20978740	NA	0	0
00059148_00052	G/A	Vu07	29543653	NA	0	0
00059148_00238	T/G	Vu07	29543839	NA	0	0
00059148_00321	T/C	Vu07	29543922	NA	0	0
00059148_00520	G/A	Vu07	29544121	NA	0	0
00059148_00641	C/G	Vu07	29544242	NA	0	0
00059148_00745	C/T	Vu07	29544346	NA	0	0
00059148_00749	G/A	Vu07	29544350	NA	0	0
00059148_00765	A/T	Vu07	29544366	NA	0	0
00059148_00794	A/G	Vu07	29544395	NA	0	0
00059148_00802	C/T	Vu07	29544403	NA	0	0
00059148_00871	C/T	Vu07	29544472	NA	0	0
00059148_00890	A/G	Vu07	29544491	NA	0	0
00059148_00926	G/A	Vu07	29544527	NA	0	0
00059148_00949	T/C	Vu07	29544550	NA	0	0
00059148_00957	C/T	Vu07	29544558	NA	0	0
00059148_00972	C/T	Vu07	29544573	NA	0	0
00059148_00980	A/G	Vu07	29544581	NA	0	0
00059148_01087	G/A	Vu07	29544688	NA	0	0
00059148_05440	A/G	Vu07	29539709	NA	0	0
00059148_05670	A/T	Vu07	29539939	NA	0	0
00059150_04974	T/C	Vu01	31755207	NA	0	0
00059150_06093	C/T	Vu01	31756326	NA	0	0
00059150_06250	T/A	Vu01	31756483	NA	0	0
00059150_06301	A/G	Vu01	31756534	NA	0	0
00059150_06594	A/G	Vu01	31756827	NA	0	0
00059151_05547	T/A	Vu03	65074072	Vigun03g449500	0	0
00059151_05621	G/C	Vu03	65073998	Vigun03g449500	0	0
00059151_05858	A/C	Vu03	65073761	Vigun03g449500	0	0
00059151_09344	C/T	Vu03	65079330	Vigun03g449700	0	0
00059151_09350	A/G	Vu03	65079324	Vigun03g449700	0	0
00059151_09376	A/T	Vu03	65079298	Vigun03g449700	0	0
00059151_09438	G/A	Vu03	65079236	Vigun03g449700	0	0
00059151_09470	C/T	Vu03	65079204	Vigun03g449700	0	0
00059151_09543	G/A	Vu03	65079131	Vigun03g449700	0	0
00059151_09561	T/G	Vu03	65079113	Vigun03g449700	0	0
00059151_09569	G/C	Vu03	65079105	Vigun03g449700	0	0
00059151_09867	G/A	Vu03	65078807	Vigun03g449700	0	0
00059151_09890	T/C	Vu03	65078784	Vigun03g449700	0	0
00059151_09920	A/G	Vu03	65078754	Vigun03g449700	0	0
00059151_10045	C/T	Vu03	65078629	Vigun03g449700	0	0
00059151_10075	A/G	Vu03	65078599	Vigun03g449700	0	0
00059151_10087	G/A	Vu03	65078587	Vigun03g449700	0	0
00059151_10103	A/C	Vu03	65078571	Vigun03g449700	0	0
00059151_10125	A/G	Vu03	65078549	Vigun03g449700	0	0
00059151_10173	G/A	Vu03	65078501	Vigun03g449700	0	0
00059151_10196	A/G	Vu03	65078478	Vigun03g449700	0	0
00059151_10415	C/T	Vu03	65078259	Vigun03g449700	0	0
00059151_10485	G/A	Vu03	65078189	Vigun03g449700	0	0
00059151_10511	C/T	Vu03	65078163	Vigun03g449700	0	0
00059151_10516	A/C	Vu03	65078158	Vigun03g449700	0	0
00059151_10545	A/T	Vu03	65078129	Vigun03g449700	0	0
00059151_10763	C/A	Vu03	65077911	Vigun03g449700	0	0
00059151_10966	A/G	Vu03	65077757	Vigun03g449700	0	0
00059151_11035	A/T	Vu03	65077688	Vigun03g449700	0	0
00059151_11147	A/G	Vu03	65077576	Vigun03g449700	0	0
00059151_13052	A/G	Vu03	65077757	Vigun03g449700	0	0
00059151_13121	A/T	Vu03	65077688	Vigun03g449700	0	0
00059151_13166	G/A	Vu03	65077643	Vigun03g449700	0	0
00059151_13233	A/G	Vu03	65077576	Vigun03g449700	0	0
00059153_00228	A/G	Vu06	33577820	NA	0	0
00059153_05716	T/C	Vu06	33582272	NA	0	0
00059153_05914	C/T	Vu06	33582074	NA	0	0
00059153_06016	C/G	Vu06	33581972	NA	0	0
00059153_06059	T/A	Vu06	33581929	NA	0	0
00059153_06069	T/G	Vu06	33581919	NA	0	0
00059153_06245	C/T	Vu06	33581743	NA	0	0
00059153_06314	T/A	Vu06	33581674	NA	0	0
00059153_06333	A/C	Vu06	33581655	NA	0	0
00059153_06606	G/T	Vu06	33581380	NA	0	0
00059153_09043	T/A	Vu06	33587915	NA	0	0
00059153_09064	A/G	Vu06	33587894	NA	0	0
00059153_09191	A/G	Vu06	33587767	NA	0	0
00059153_09243	C/T	Vu06	33587715	NA	0	0
00059153_09267	T/C	Vu06	33587691	NA	0	0
00059153_09282	A/C	Vu06	33587676	NA	0	0
00059153_09298	T/G	Vu06	33587660	NA	0	0
00059153_09314	T/C	Vu06	33587644	NA	0	0
00059153_09695	T/A	Vu06	33587261	NA	0	0
00059153_09771	G/A	Vu06	33587188	NA	0	0
00059153_09797	T/A	Vu06	33587162	NA	0	0
00059153_09831	A/G	Vu06	33587128	NA	0	0
00059153_09893	G/T	Vu06	33587066	NA	0	0
00059153_09978	A/T	Vu06	33586981	NA	0	0
00059153_10102	T/C	Vu06	33586857	NA	0	0
00059153_10116	G/A	Vu06	33586843	NA	0	0
00059153_10145	A/T	Vu06	33586814	NA	0	0
00059153_10173	G/A	Vu06	33586786	NA	0	0
00059153_10377	T/C	Vu06	33586582	Vigun06g228300	0	0
00059153_10917	T/C	Vu06	33586042	Vigun06g228300	0	0
00059153_11010	C/T	Vu06	33585949	Vigun06g228300	0	0
00059153_11252	C/G	Vu06	33585707	Vigun06g228300	0	0
00059153_11259	A/G	Vu06	33585700	Vigun06g228300	0	0
00059153_11265	C/G	Vu06	33585694	Vigun06g228300	0	0
00059153_11270	A/G	Vu06	33585689	Vigun06g228300	0	0
00059153_11293	A/C	Vu06	33585666	Vigun06g228300	0	0
00059153_11619	A/G	Vu06	33585340	Vigun06g228300	0	0
00059153_11660	G/C	Vu06	33585299	Vigun06g228300	0	0
00059153_11672	T/G	Vu06	33585287	Vigun06g228300	0	0
00059153_11926	A/G	Vu06	33585033	Vigun06g228300	0	0
00059153_11998	C/G	Vu06	33584961	Vigun06g228300	0	0
00059153_12086	A/G	Vu06	33584873	Vigun06g228300	0	0
00059153_12279	A/G	Vu06	33584680	Vigun06g228300	0	0
00059153_12315	C/T	Vu06	33584644	Vigun06g228300	0	0
00059153_12409	C/A	Vu06	33584550	Vigun06g228300	0	0
00059153_12479	G/C	Vu06	33584480	NA	0	0
00059153_12485	G/A	Vu06	33584474	NA	0	0
00059153_13124	C/G	Vu06	33583835	NA	0	0
00059153_13232	G/C	Vu06	33583727	NA	0	0
00059153_13469	A/C	Vu06	33583490	NA	0	0
00059153_13510	A/T	Vu06	33583449	NA	0	0
00059153_13538	T/A	Vu06	33583421	NA	0	0
00059153_13626	T/G	Vu06	33583333	NA	0	0
00059153_13667	C/G	Vu06	33583292	NA	0	0
00059154_04916	G/T	Vu02	20971389	NA	0	0
00059156_00111	C/A	Vu11	39845009	NA	0	0
00059156_00251	T/C	Vu11	39844869	Vigun11g200200	0	0
00059156_00271	C/T	Vu11	39844849	Vigun11g200200	0	0
00059156_00419	G/C	Vu11	39844701	Vigun11g200200	0	0
00059156_00492	T/C	Vu11	39844628	Vigun11g200200	0	0
00059157_10586	C/A	Vu05	5244354	NA	0	0
00059157_10596	C/T	Vu05	5244344	NA	0	0
00059158_05467	T/C	Vu09	6272991	NA	0	0
00059158_05474	C/A	Vu09	6272998	NA	0	0
00059158_05497	G/A	Vu09	6273021	NA	0	0
00059159_04168	C/A	Vu05	42369687	NA	0	0
00059159_04238	C/G	Vu05	42369617	NA	0	0
00059159_04280	G/A	Vu05	42369575	NA	0	0
00059159_04297	T/G	Vu05	42369558	NA	0	0
00059160_05399	T/C	Vu02	29780794	Vigun02g150700	0	0
00059160_05419	G/A	Vu02	29780814	Vigun02g150700	0	0
00059164_10454	T/G	Vu05	36186728	NA	0	0
00059166_06360	C/T	Vu05	7179489	Vigun05g077400	0	0
00059166_14376	G/C	Vu05	7188505	Vigun05g077500	0	0
00059169_00070	C/T	Vu10	37380529	NA	0	0
00059170_05449	A/T	Vu08	33522032	NA	0	0
00059170_05454	A/C	Vu08	33522037	NA	0	0
00059170_05494	G/A	Vu08	33522077	NA	0	0
00059170_05497	C/T	Vu08	33522080	NA	0	0
00059170_05503	A/G	Vu08	33522086	NA	0	0
00059170_10418	C/T	Vu08	33518119	NA	0	0
00059170_10516	G/C	Vu08	33518217	NA	0	0
00059170_10528	G/T	Vu08	33518229	NA	0	0
00059170_10558	G/A	Vu08	33518259	NA	0	0
00059171_00041	T/A	Vu06	32714967	NA	0	0
00059171_00100	G/T	Vu06	32714908	NA	0	0
00059171_04424	T/C	Vu06	32714644	NA	0	0
00059172_04919	A/G	Vu03	42193323	NA	0	0
00059172_05895	G/A	Vu03	42194299	Vigun03g255600	0	0
00059172_06215	G/A	Vu03	42194619	Vigun03g255600	0	0
00059172_06525	A/G	Vu03	42194929	Vigun03g255600	0	0
00059172_06713	A/C	Vu03	42195117	Vigun03g255600	0	0
00059172_06732	C/T	Vu03	42195136	NA	0	0
00059174_00008	T/C	Vu02	22349621	Vigun02g072100	0	0
00059174_00037	C/T	Vu02	22349650	Vigun02g072100	0	0
00059174_00069	T/G	Vu02	22349682	Vigun02g072100	0	0
00059174_00602	C/G	Vu02	22350215	Vigun02g072100	0	0
00059174_00627	C/T	Vu02	22350240	Vigun02g072100	0	0
00059174_00679	A/G	Vu02	22350292	Vigun02g072100	0	0
00059177_00053	C/T	Vu02	7617352	Vigun02g022500	0	0
00059177_04712	C/T	Vu02	7622954	NA	0	0
00059177_04728	G/T	Vu02	7622938	NA	0	0
00059177_04763	T/A	Vu02	7622903	NA	0	0
00059177_04795	G/A	Vu02	7622871	NA	0	0
00059177_04839	C/T	Vu02	7622827	NA	0	0
00059177_04847	G/A	Vu02	7622819	NA	0	0
00059177_04879	C/T	Vu02	7622787	NA	0	0
00059177_04925	T/G	Vu02	7622741	NA	0	0
00059177_04959	T/C	Vu02	7622707	NA	0	0
00059177_05022	T/C	Vu02	7622644	NA	0	0
00059177_05032	A/G	Vu02	7622634	NA	0	0
00059177_05039	G/A	Vu02	7622627	NA	0	0
00059177_05123	T/C	Vu02	7622543	NA	0	0
00059177_05167	T/C	Vu02	7622499	NA	0	0
00059177_05175	G/A	Vu02	7622491	NA	0	0
00059177_05347	C/T	Vu02	7622319	NA	0	0
00059177_05432	C/T	Vu02	7622234	NA	0	0
00059177_05443	G/C	Vu02	7622223	NA	0	0
00059181_00250	T/C	Vu11	32803737	NA	0	0
00059181_00261	G/A	Vu11	32803726	NA	0	0
00059181_00344	A/G	Vu11	32803643	NA	0	0
00059181_00469	C/G	Vu11	32803518	NA	0	0
00059181_00544	C/T	Vu11	32803443	NA	0	0
00059181_00545	C/T	Vu11	32803442	NA	0	0
00059183_05018	G/T	Vu06	22977593	NA	0	0
00059183_05059	C/A	Vu06	22977634	NA	0	0
00059183_05503	T/C	Vu06	22978076	NA	0	0
00059183_05713	G/A	Vu06	22978286	NA	0	0
00059183_05727	T/C	Vu06	22978300	NA	0	0
00059183_05758	T/C	Vu06	22978331	NA	0	0
00059183_05772	C/T	Vu06	22978345	NA	0	0
00059183_06155	C/T	Vu06	22978728	NA	0	0
00059183_06361	C/A	Vu06	22978934	NA	0	0
00059183_10528	G/C	Vu06	22973414	NA	0	0
00059183_10673	C/G	Vu06	22973559	NA	0	0
00059183_15383	C/T	Vu06	22968485	NA	0	0
00059183_15389	C/A	Vu06	22968491	NA	0	0
00059183_15407	T/A	Vu06	22968509	NA	0	0
00059183_15443	C/T	Vu06	22968545	NA	0	0
00059183_15567	C/A	Vu06	22968669	NA	0	0
00059183_15572	C/T	Vu06	22968674	NA	0	0
00059183_15723	G/A	Vu06	22968825	NA	0	0
00059186_11335	A/G	Vu07	3489139	NA	0	0
00059188_05402	A/G	Vu05	10957047	NA	0	0
00059190_05341	T/G	Vu01	32500633	NA	0	0
00059193_00609	G/A	Vu10	22823587	NA	0	0
00059195_05241	G/T	Vu07	34147603	NA	0	0
00059195_05353	G/A	Vu07	34147491	NA	0	0
00059195_05403	T/A	Vu07	34147441	NA	0	0
00059195_05408	C/T	Vu07	34147436	NA	0	0
00059195_05506	G/A	Vu07	34147338	NA	0	0
00059195_05510	C/T	Vu07	34147334	NA	0	0
00059195_05515	T/C	Vu07	34147329	NA	0	0
00059195_05530	G/A	Vu07	34147314	NA	0	0
00059196_05037	C/G	Vu05	181420	Vigun05g002400	0	0
00059197_05143	T/C	Vu03	45784707	NA	0	0
00059198_02563	T/C	Vu03	47926828	Vigun03g293800	0	0
00059198_07648	T/C	Vu03	47921743	NA	0	0
00059198_16919	C/T	Vu03	47929515	NA	0	0
00059198_16992	A/T	Vu03	47929442	NA	0	0
00059198_17095	C/A	Vu03	47929339	NA	0	0
00059199_02769	G/A	Vu08	12548713	NA	0	0
00059199_02781	C/T	Vu08	12548701	NA	0	0
00059199_02808	T/C	Vu08	12548674	NA	0	0
00059199_07903	C/T	Vu08	12552869	NA	0	0
00059199_08096	G/C	Vu08	12552676	NA	0	0
00059199_08161	G/T	Vu08	12552611	NA	0	0
00059199_12848	C/A	Vu08	12557002	Vigun08g073600	0	0
00059199_12927	A/T	Vu08	12556923	Vigun08g073600	0	0
00059199_12968	G/A	Vu08	12556882	Vigun08g073600	0	0
00059199_13158	T/A	Vu08	12556692	Vigun08g073600	0	0
00059199_13328	A/G	Vu08	12556522	Vigun08g073600	0	0
00059199_13382	C/G	Vu08	12556468	Vigun08g073600	0	0
00059199_13429	A/G	Vu08	12556421	Vigun08g073600	0	0
00059202_00484	G/C	Vu07	39789160	Vigun07g284300	0	0
00059202_01145	A/G	Vu07	39789289	Vigun07g284300	0	0
00059202_01157	T/A	Vu07	39789301	Vigun07g284300	0	0
00059202_06034	G/C	Vu07	39785038	Vigun07g284300	0	0
00059202_06206	T/C	Vu07	39785210	Vigun07g284300	0	0
00059202_06428	C/T	Vu07	39785432	Vigun07g284300	0	0
00059202_06441	C/G	Vu07	39785445	Vigun07g284300	0	0
00059202_06646	C/A	Vu07	39785650	Vigun07g284300	0	0
00059202_06852	T/C	Vu07	39785856	Vigun07g284300	0	0
00059202_17719	C/T	Vu08	4796080	Vigun08g045400	0	0
00059202_17965	C/G	Vu08	4796326	Vigun08g045400	0	0
00059202_18032	A/C	Vu08	4796393	Vigun08g045400	0	0
00059202_18101	C/T	Vu08	4796462	Vigun08g045400	0	0
00059202_18110	T/C	Vu08	4796471	Vigun08g045400	0	0
00059202_18163	G/C	Vu08	4796524	Vigun08g045400	0	0
00059202_18251	A/T	Vu08	4796612	Vigun08g045400	0	0
00059202_18272	G/A	Vu08	4796633	Vigun08g045400	0	0
00059202_18445	T/C	Vu08	4796806	Vigun08g045400	0	0
00059202_19156	A/G	Vu08	4797517	NA	0	0
00059202_23962	A/G	Vu08	4792312	NA	0	0
00059202_24141	C/T	Vu08	4793510	NA	0	0
00059202_24176	C/T	Vu08	4793545	NA	0	0
00059202_24299	A/G	Vu08	4793668	NA	0	0
00059203_02278	A/C	Vu06	30977981	NA	0	0
00059203_02409	T/C	Vu06	30977850	NA	0	0
00059207_00050	A/C	Vu10	2348645	NA	0	0
00059207_04319	C/A	Vu10	2348947	NA	0	0
00059207_04374	T/C	Vu10	2349002	NA	0	0
00059207_04404	G/C	Vu10	2349032	NA	0	0
00059207_04447	G/C	Vu10	2349075	NA	0	0
00059207_04466	C/T	Vu10	2349094	NA	0	0
00059207_04484	T/C	Vu10	2349112	NA	0	0
00059207_04557	C/G	Vu10	2349185	NA	0	0
00059207_04589	A/T	Vu10	2349217	NA	0	0
00059207_04627	A/G	Vu10	2349255	NA	0	0
00059208_05271	C/A	Vu03	44156349	NA	0	0
00059208_05350	A/G	Vu03	44156270	NA	0	0
00059208_05410	A/G	Vu03	44156210	NA	0	0
00059208_05417	G/A	Vu03	44156203	NA	0	0
00059211_09910	G/A	Vu03	19263676	NA	0	0
00059215_12474	G/A	Vu05	44392442	Vigun05g250300	0	0
00059215_12591	A/G	Vu05	44392325	Vigun05g250300	0	0
00059215_13047	C/A	Vu05	44391869	Vigun05g250300	0	0
00059216_03087	T/G	Vu03	10772687	NA	0	0
00059216_08152	G/A	Vu03	10778109	NA	0	0
00059216_08192	C/G	Vu03	10778069	NA	0	0
00059216_08208	A/G	Vu03	10778053	NA	0	0
00059216_08245	G/A	Vu03	10778016	NA	0	0
00059216_08391	T/G	Vu03	10777870	NA	0	0
00059216_08489	T/G	Vu03	10777772	NA	0	0
00059216_08515	A/G	Vu03	10777746	NA	0	0
00059216_08600	C/G	Vu03	10777661	NA	0	0
00059216_08622	G/A	Vu03	10777639	NA	0	0
00059216_08679	G/C	Vu03	10777582	NA	0	0
00059219_03749	A/G	Vu03	58379961	NA	0	0
00059219_03763	T/C	Vu03	58379955	NA	0	0
00059219_03801	T/C	Vu03	58379917	NA	0	0
00059219_03827	T/C	Vu03	58379891	NA	0	0
00059219_03868	A/G	Vu03	58379850	NA	0	0
00059219_03897	C/T	Vu03	58379821	NA	0	0
00059219_03899	A/G	Vu03	58379819	NA	0	0
00059219_03915	C/T	Vu03	58379803	NA	0	0
00059219_03949	G/A	Vu03	58379769	NA	0	0
00059219_03967	C/A	Vu03	58379751	NA	0	0
00059219_04000	G/A	Vu03	58379718	NA	0	0
00059219_04026	T/C	Vu03	58379692	NA	0	0
00059219_04046	A/C	Vu03	58379672	NA	0	0
00059219_04058	T/C	Vu03	58379660	NA	0	0
00059219_04080	C/A	Vu03	58379638	NA	0	0
00059219_04090	C/T	Vu03	58379628	NA	0	0
00059219_04193	C/G	Vu03	58379525	NA	0	0
00059219_04256	G/T	Vu03	58379462	NA	0	0
00059219_04263	G/A	Vu03	58379455	NA	0	0
00059219_06550	C/T	Vu03	58378778	NA	0	0
00059219_06677	C/T	Vu03	58378651	NA	0	0
00059219_06812	A/C	Vu03	58378516	NA	0	0
00059219_06821	C/T	Vu03	58378507	NA	0	0
00059219_06845	T/C	Vu03	58378483	NA	0	0
00059219_06877	C/T	Vu03	58378451	NA	0	0
00059219_06879	A/C	Vu03	58378449	NA	0	0
00059219_06918	G/T	Vu03	58378410	NA	0	0
00059219_06924	C/G	Vu03	58378404	NA	0	0
00059219_07231	G/A	Vu03	58378097	NA	0	0
00059219_07258	A/G	Vu03	58378070	NA	0	0
00059219_07275	T/C	Vu03	58378053	NA	0	0
00059219_07332	G/A	Vu03	58377996	NA	0	0
00059219_07360	G/A	Vu03	58377968	NA	0	0
00059219_07397	T/C	Vu03	58377931	NA	0	0
00059219_07412	T/C	Vu03	58377916	NA	0	0
00059220_00044	A/C	Vu04	13445319	NA	0	0
00059220_00058	T/G	Vu04	13445305	NA	0	0
00059220_00074	T/C	Vu04	13445289	NA	0	0
00059220_00127	C/T	Vu04	13445236	NA	0	0
00059220_00129	G/A	Vu04	13445234	NA	0	0
00059220_00143	A/G	Vu04	13445220	NA	0	0
00059220_00162	T/C	Vu04	13445201	NA	0	0
00059220_00167	A/G	Vu04	13445196	NA	0	0
00059220_00204	G/A	Vu04	13445159	NA	0	0
00059220_00211	C/T	Vu04	13445152	NA	0	0
00059226_04270	C/T	Vu07	32983333	NA	0	0
00059226_04338	T/A	Vu07	32983401	NA	0	0
00059226_04368	T/G	Vu07	32983431	NA	0	0
00059226_04720	C/T	Vu07	32983784	NA	0	0
00059226_05281	A/C	Vu07	32984345	NA	0	0
00059226_05684	C/G	Vu11	35872818	Vigun11g148900	0	0
00059226_06152	C/T	Vu11	35873286	Vigun11g148900	0	0
00059226_10097	C/G	Vu11	35869513	NA	0	0
00059226_10273	T/C	Vu11	35869689	NA	0	0
00059226_10324	G/T	Vu11	35869740	NA	0	0
00059226_10332	G/C	Vu11	35869748	NA	0	0
00059226_10363	A/G	Vu11	35869779	NA	0	0
00059226_10589	A/G	Vu11	35870005	NA	0	0
00059227_05249	T/C	Vu07	34431567	NA	0	0
00059227_05598	T/G	Vu07	34431916	NA	0	0
00059228_01678	G/T	Vu08	23239044	NA	0	0
00059229_05132	A/C	Vu04	40259559	NA	0	0
00059229_05179	A/G	Vu04	40259606	NA	0	0
00059229_05196	G/A	Vu04	40259623	NA	0	0
00059231_05767	G/A	Vu05	45849628	NA	0	0
00059232_00325	C/A	Vu08	33778594	NA	0	0
00059232_00355	G/C	Vu08	33778564	NA	0	0
00059232_00512	T/C	Vu08	33778407	NA	0	0
00059232_00574	T/C	Vu08	33778345	NA	0	0
00059232_00580	C/T	Vu08	33778339	NA	0	0
00059232_00739	A/C	Vu08	33778180	NA	0	0
00059232_00760	G/T	Vu08	33778159	NA	0	0
00059232_00792	C/G	Vu08	33778127	NA	0	0
00059232_01161	G/C	Vu08	33777758	NA	0	0
00059232_01680	C/T	Vu08	33777239	NA	0	0
00059232_01688	C/T	Vu08	33777231	NA	0	0
00059232_01791	T/G	Vu08	33777128	NA	0	0
00059232_01801	G/C	Vu08	33777118	NA	0	0
00059232_01810	C/T	Vu08	33777109	NA	0	0
00059232_01846	T/A	Vu08	33777073	NA	0	0
00059232_01883	G/A	Vu08	33777036	NA	0	0
00059232_02260	A/C	Vu08	33776659	NA	0	0
00059232_03060	G/C	Vu08	33775859	NA	0	0
00059232_03236	G/A	Vu08	33775683	Vigun08g165500	0	0
00059232_03329	C/G	Vu08	33775590	Vigun08g165500	0	0
00059232_04020	G/A	Vu08	33774899	Vigun08g165500	0	0
00059232_07625	A/G	Vu08	33779867	NA	0	0
00059232_07649	C/A	Vu08	33779843	NA	0	0
00059232_07663	G/A	Vu08	33779829	NA	0	0
00059232_09844	C/T	Vu08	33787711	Vigun08g165600	0	0
00059232_09870	T/C	Vu08	33787685	Vigun08g165600	0	0
00059232_10058	A/G	Vu08	33787497	Vigun08g165600	0	0
00059232_10253	G/C	Vu08	33787302	Vigun08g165600	0	0
00059232_10430	C/T	Vu08	33787125	Vigun08g165600	0	0
00059232_10818	G/C	Vu08	33786737	Vigun08g165600	0	0
00059232_10932	G/A	Vu08	33786623	Vigun08g165600	0	0
00059232_11288	A/G	Vu08	33786267	Vigun08g165600	0	0
00059234_04967	T/A	Vu07	6665963	NA	0	0
00059236_05307	C/A	Vu11	25312877	NA	0	0
00059236_15674	G/A	Vu01	12595447	NA	0	0
00059237_04847	T/A	Vu03	9116891	Vigun03g105700	0	0
00059237_04891	A/G	Vu03	9116847	Vigun03g105700	0	0
00059237_04969	C/T	Vu03	9116769	Vigun03g105700	0	0
00059238_02418	T/C	Vu04	4254725	Vigun04g048900	0	0
00059238_02471	A/G	Vu04	4254778	Vigun04g048900	0	0
00059238_03619	G/A	Vu04	4255926	Vigun04g048900	0	0
00059238_05891	T/C	Vu04	4249009	Vigun04g048900	0	0
00059238_06467	G/A	Vu04	4249511	Vigun04g048900	0	0
00059238_12315	T/A	Vu04	4252874	Vigun04g048900	0	0
00059238_12329	G/T	Vu04	4252888	Vigun04g048900	0	0
00059239_03854	G/A	Vu01	11009469	Vigun01g056100	0	0
00059239_04649	G/A	Vu01	11010498	Vigun01g056100	0	0
00059239_11598	A/T	Vu01	11006581	Vigun01g056100	0	0
00059241_05004	C/T	Vu05	5192662	NA	0	0
00059241_05029	C/T	Vu05	5192687	NA	0	0
00059241_05065	T/C	Vu05	5192723	NA	0	0
00059241_05100	T/A	Vu05	5192758	NA	0	0
00059241_05343	A/G	Vu05	5193001	NA	0	0
00059241_05385	A/C	Vu05	5193043	NA	0	0
00059241_05460	A/T	Vu05	5193118	NA	0	0
00059241_05701	G/C	Vu05	5193359	NA	0	0
00059241_05785	T/C	Vu05	5193443	NA	0	0
00059241_05803	G/A	Vu05	5193461	NA	0	0
00059241_05847	T/A	Vu05	5193505	NA	0	0
00059241_05972	T/C	Vu05	5193630	NA	0	0
00059242_05224	G/A	Vu10	32452704	NA	0	0
00059242_05240	A/G	Vu10	32452720	NA	0	0
00059242_05789	G/A	Vu10	32453269	NA	0	0
00059242_05838	C/T	Vu10	32453318	NA	0	0
00059242_05856	G/A	Vu10	32453336	NA	0	0
00059242_06010	T/G	Vu10	32453490	NA	0	0
00059242_06019	G/A	Vu10	32453499	NA	0	0
00059242_06280	C/T	Vu10	32453760	NA	0	0
00059242_06352	C/T	Vu10	32453832	NA	0	0
00059242_06360	T/C	Vu10	32453840	NA	0	0
00059242_06370	A/G	Vu10	32453850	NA	0	0
00059242_06471	T/A	Vu10	32453951	NA	0	0
00059242_06561	A/G	Vu10	32454041	NA	0	0
00059243_05403	C/T	Vu06	18724194	NA	0	0
00059246_10852	T/C	Vu11	32730354	Vigun11g121000	0	0
00059246_11601	C/T	Vu11	32729605	Vigun11g121000	0	0
00059246_12644	A/G	Vu11	32728562	Vigun11g121000	0	0
00059247_04572	T/C	Vu03	8582851	NA	0	0
00059247_04673	G/T	Vu03	8582952	NA	0	0
00059247_04886	C/A	Vu10	34482778	NA	0	0
00059248_05314	A/G	Vu08	37540208	NA	0	0
00059248_05465	G/A	Vu08	37540057	NA	0	0
00059248_05726	A/C	Vu08	37539796	NA	0	0
00059248_10243	C/T	Vu08	37544132	NA	0	0
00059251_00718	T/C	Vu08	19186994	NA	0	0
00059251_01103	A/T	Vu08	19187379	NA	0	0
00059252_05272	A/G	Vu07	37808366	Vigun07g262100	0	0
00059255_04988	A/C	Vu05	40969958	NA	0	0
00059256_00340	T/A	Vu05	34382779	Vigun05g180600	0	0
00059256_00409	A/C	Vu05	34382848	Vigun05g180600	0	0
00059256_00443	C/A	Vu05	34382882	Vigun05g180600	0	0
00059257_00186	A/G	Vu10	20689635	NA	0	0
00059257_00825	C/T	Vu10	20689818	NA	0	0
00059257_00888	C/T	Vu10	20689881	NA	0	0
00059257_00947	T/C	Vu10	20689940	NA	0	0
00059257_01016	C/T	Vu10	20690009	NA	0	0
00059257_03592	T/A	Vu10	20690055	NA	0	0
00059257_03799	G/A	Vu10	20690260	NA	0	0
00059257_03826	C/T	Vu10	20690287	NA	0	0
00059257_03847	G/C	Vu10	20690308	NA	0	0
00059257_03874	G/A	Vu10	20690335	NA	0	0
00059257_03886	C/T	Vu10	20690347	NA	0	0
00059257_03906	G/T	Vu10	20690367	NA	0	0
00059257_04113	A/G	Vu10	20690574	NA	0	0
00059257_04147	T/C	Vu10	20690608	NA	0	0
00059258_05190	C/T	Vu07	37166427	NA	0	0
00059258_05197	A/G	Vu07	37166426	NA	0	0
00059258_05202	G/T	Vu07	37166421	NA	0	0
00059258_05295	C/T	Vu07	37166328	NA	0	0
00059258_05324	G/A	Vu07	37166299	NA	0	0
00059258_05385	G/A	Vu07	37166238	NA	0	0
00059258_05449	A/G	Vu07	37166174	NA	0	0
00059258_05467	T/C	Vu07	37166156	NA	0	0
00059258_05477	C/G	Vu07	37166146	NA	0	0
00059258_05493	T/C	Vu07	37166130	NA	0	0
00059258_05686	C/T	Vu07	37165937	NA	0	0
00059258_05696	T/C	Vu07	37165927	NA	0	0
00059258_05729	G/A	Vu07	37165894	NA	0	0
00059259_00074	G/A	Vu08	31377416	NA	0	0
00059259_00088	C/T	Vu08	31377430	NA	0	0
00059259_00156	G/T	Vu08	31377498	NA	0	0
00059259_05588	G/A	Vu08	31373555	NA	0	0
00059259_06857	G/A	Vu08	31371814	NA	0	0
00059259_08022	T/C	Vu08	31367883	NA	0	0
00059259_12019	A/C	Vu08	31367206	NA	0	0
00059259_14382	G/A	Vu08	31368124	NA	0	0
00059259_14461	G/T	Vu08	31368203	NA	0	0
00059259_17239	C/G	Vu08	31363226	NA	0	0
00059260_05651	C/T	Vu02	31331934	NA	0	0
00059260_05667	C/T	Vu02	31331950	NA	0	0
00059261_00063	A/T	Vu05	14915892	NA	0	0
00059261_00191	T/C	Vu05	14916020	NA	0	0
00059261_00827	G/T	Vu05	14916656	Vigun05g129100	0	0
00059261_00910	A/T	Vu05	14916739	Vigun05g129100	0	0
00059261_01046	G/A	Vu05	14916875	Vigun05g129100	0	0
00059261_01078	C/T	Vu05	14916907	Vigun05g129100	0	0
00059261_01231	G/A	Vu05	14917060	Vigun05g129100	0	0
00059261_01255	T/G	Vu05	14917084	Vigun05g129100	0	0
00059261_01468	C/T	Vu05	14917297	Vigun05g129100	0	0
00059261_01838	T/A	Vu05	14917667	Vigun05g129100	0	0
00059261_01985	G/T	Vu05	14917814	Vigun05g129100	0	0
00059261_02112	C/A	Vu05	14917941	NA	0	0
00059261_02117	T/A	Vu05	14917946	NA	0	0
00059261_02123	C/T	Vu05	14917952	NA	0	0
00059261_02140	C/A	Vu05	14917969	NA	0	0
00059261_02159	A/C	Vu05	14917988	NA	0	0
00059261_02191	C/T	Vu05	14918020	NA	0	0
00059261_02221	A/G	Vu05	14918050	NA	0	0
00059261_02264	G/A	Vu05	14918093	NA	0	0
00059261_02271	C/T	Vu05	14918100	NA	0	0
00059261_02297	T/A	Vu05	14918126	NA	0	0
00059261_02302	T/G	Vu05	14918131	NA	0	0
00059261_02310	A/T	Vu05	14918139	NA	0	0
00059261_02470	A/T	Vu05	14918299	NA	0	0
00059261_02482	T/C	Vu05	14918311	NA	0	0
00059261_02491	A/G	Vu05	14918320	NA	0	0
00059261_02496	T/G	Vu05	14918325	NA	0	0
00059261_02517	A/G	Vu05	14918346	NA	0	0
00059261_02544	C/G	Vu05	14918373	NA	0	0
00059261_02607	C/T	Vu05	14918436	NA	0	0
00059261_02654	G/A	Vu05	14918483	NA	0	0
00059261_02714	C/T	Vu05	14918543	NA	0	0
00059261_02739	G/A	Vu05	14918568	NA	0	0
00059261_02822	A/G	Vu05	14918651	NA	0	0
00059261_02913	G/A	Vu05	14918742	Vigun05g129200	0	0
00059261_02944	C/G	Vu05	14918773	Vigun05g129200	0	0
00059261_02972	T/A	Vu05	14918801	Vigun05g129200	0	0
00059261_03398	T/A	Vu05	14919227	Vigun05g129200	0	0
00059261_03486	T/A	Vu05	14919315	Vigun05g129200	0	0
00059261_03528	A/C	Vu05	14919357	Vigun05g129200	0	0
00059261_03951	A/C	Vu05	14919780	Vigun05g129200	0	0
00059261_04184	A/G	Vu05	14920013	Vigun05g129200	0	0
00059261_04274	G/C	Vu05	14920103	Vigun05g129200	0	0
00059261_04386	C/T	Vu05	14920215	Vigun05g129200	0	0
00059261_04391	C/T	Vu05	14920220	Vigun05g129200	0	0
00059261_04482	C/T	Vu05	14920311	Vigun05g129200	0	0
00059261_04557	A/T	Vu05	14920386	Vigun05g129200	0	0
00059261_04696	G/A	Vu05	14920525	Vigun05g129200	0	0
00059261_05084	T/C	Vu05	14911181	Vigun05g129000	0	0
00059261_05094	C/A	Vu05	14911191	Vigun05g129000	0	0
00059261_05127	T/A	Vu05	14911224	Vigun05g129000	0	0
00059261_05136	T/A	Vu05	14911233	Vigun05g129000	0	0
00059261_05687	A/T	Vu05	14911784	Vigun05g129000	0	0
00059261_05751	C/G	Vu05	14911848	NA	0	0
00059261_05804	G/A	Vu05	14911901	NA	0	0
00059261_05815	T/A	Vu05	14911912	NA	0	0
00059261_05844	G/A	Vu05	14911940	NA	0	0
00059261_05868	C/T	Vu05	14911963	NA	0	0
00059261_06195	G/A	Vu05	14912190	NA	0	0
00059261_06331	G/T	Vu05	14912532	NA	0	0
00059261_06367	C/A	Vu05	14912568	NA	0	0
00059261_06402	G/A	Vu05	14912603	NA	0	0
00059261_06460	C/T	Vu05	14912661	NA	0	0
00059261_06530	T/A	Vu05	14912731	NA	0	0
00059261_06553	G/T	Vu05	14912754	NA	0	0
00059261_06696	T/C	Vu05	14912897	NA	0	0
00059261_06750	T/C	Vu05	14912951	NA	0	0
00059261_06762	T/C	Vu05	14912963	NA	0	0
00059261_06782	C/T	Vu05	14912983	NA	0	0
00059261_06912	A/C	Vu05	14913113	NA	0	0
00059261_06995	G/T	Vu05	14913196	NA	0	0
00059261_07003	C/T	Vu05	14913204	NA	0	0
00059261_07009	G/A	Vu05	14913210	NA	0	0
00059261_07035	A/T	Vu05	14913236	NA	0	0
00059261_07096	T/C	Vu05	14913297	NA	0	0
00059261_07127	T/C	Vu05	14913328	NA	0	0
00059261_07148	C/T	Vu05	14913349	NA	0	0
00059261_07279	T/C	Vu05	14913480	NA	0	0
00059261_07395	C/G	Vu05	14913596	NA	0	0
00059261_07476	G/A	Vu05	14913677	NA	0	0
00059261_07501	C/A	Vu05	14913702	NA	0	0
00059261_07527	C/T	Vu05	14913728	NA	0	0
00059261_07558	T/A	Vu05	14913759	NA	0	0
00059261_07590	A/C	Vu05	14913791	NA	0	0
00059261_07636	G/A	Vu05	14913837	NA	0	0
00059261_07686	T/A	Vu05	14913887	NA	0	0
00059261_07695	A/G	Vu05	14913896	NA	0	0
00059261_07699	C/T	Vu05	14913900	NA	0	0
00059261_07714	A/G	Vu05	14913915	NA	0	0
00059261_07744	A/T	Vu05	14913945	NA	0	0
00059261_07793	A/G	Vu05	14913994	NA	0	0
00059261_12086	G/T	Vu05	14908110	NA	0	0
00059261_12173	A/T	Vu05	14908197	NA	0	0
00059261_12300	G/C	Vu05	14908324	NA	0	0
00059261_12530	A/T	Vu05	14914500	NA	0	0
00059261_13066	A/G	Vu05	14913994	NA	0	0
00059261_13139	G/A	Vu05	14914067	NA	0	0
00059261_13269	A/C	Vu05	14914197	NA	0	0
00059261_13289	C/T	Vu05	14914217	NA	0	0
00059261_17470	C/T	Vu05	14909763	NA	0	0
00059261_17488	G/A	Vu05	14909781	NA	0	0
00059261_17523	C/T	Vu05	14909816	NA	0	0
00059261_17603	T/C	Vu05	14909896	NA	0	0
00059261_17634	T/A	Vu05	14909927	NA	0	0
00059261_17655	A/T	Vu05	14909948	Vigun05g129000	0	0
00059261_17680	A/G	Vu05	14909973	Vigun05g129000	0	0
00059261_17790	C/T	Vu05	14910083	Vigun05g129000	0	0
00059261_17826	C/T	Vu05	14910119	Vigun05g129000	0	0
00059261_17839	T/C	Vu05	14910132	Vigun05g129000	0	0
00059261_17885	T/C	Vu05	14910178	Vigun05g129000	0	0
00059261_17926	A/G	Vu05	14910219	Vigun05g129000	0	0
00059262_05361	G/A	Vu10	4176079	Vigun10g031900	0	0
00059262_05382	G/T	Vu10	4176100	Vigun10g031900	0	0
00059265_00400	A/G	Vu01	7226256	Vigun01g048400	0	0
00059265_00547	G/T	Vu01	7226109	Vigun01g048400	0	0
00059266_06055	C/G	Vu05	32434938	NA	0	0
00059267_00013	A/G	Vu06	26608322	NA	0	0
00059267_00077	T/G	Vu06	26608386	NA	0	0
00059267_04951	C/A	Vu06	26603867	NA	0	0
00059267_04957	G/A	Vu06	26603873	NA	0	0
00059267_05191	C/T	Vu06	26604107	NA	0	0
00059267_05301	A/C	Vu06	26604217	NA	0	0
00059267_05320	T/C	Vu06	26604236	NA	0	0
00059269_05267	T/C	Vu03	38548840	NA	0	0
00059269_05326	C/T	Vu03	38548899	NA	0	0
00059269_05404	G/A	Vu03	38548977	NA	0	0
00059269_05442	A/G	Vu03	38549015	NA	0	0
00059269_05626	T/G	Vu03	38549199	NA	0	0
00059269_05641	T/C	Vu03	38549214	NA	0	0
00059269_05669	T/C	Vu03	38549242	NA	0	0
00059271_00264	G/A	Vu02	28787655	Vigun02g138100	0	0
00059271_00343	C/T	Vu02	28787734	Vigun02g138100	0	0
00059271_00518	A/G	Vu02	28787909	Vigun02g138100	0	0
00059271_00532	C/G	Vu02	28787923	Vigun02g138100	0	0
00059271_05461	A/G	Vu02	28788464	NA	0	0
00059271_05905	T/A	Vu02	28788908	NA	0	0
00059271_06168	T/G	Vu02	28789171	Vigun02g138200	0	0
00059271_06424	G/A	Vu02	28789427	NA	0	0
00059271_06961	C/G	Vu02	28789964	NA	0	0
00059271_07020	T/G	Vu02	28790023	NA	0	0
00059271_07269	G/T	Vu02	28790272	NA	0	0
00059271_07289	T/A	Vu02	28790292	NA	0	0
00059271_07439	G/A	Vu02	28790442	Vigun02g138300	0	0
00059271_07476	G/C	Vu02	28790479	Vigun02g138300	0	0
00059271_08352	T/C	Vu02	28791168	Vigun02g138300	0	0
00059271_08644	G/C	Vu02	28791460	Vigun02g138300	0	0
00059271_08752	C/T	Vu02	28791568	Vigun02g138300	0	0
00059271_08784	A/C	Vu02	28791600	Vigun02g138300	0	0
00059271_08816	A/T	Vu02	28791632	Vigun02g138300	0	0
00059271_08997	T/G	Vu02	28791813	Vigun02g138300	0	0
00059271_09090	C/T	Vu02	28791906	Vigun02g138300	0	0
00059271_09119	C/T	Vu02	28791935	Vigun02g138300	0	0
00059271_09151	T/C	Vu02	28791967	Vigun02g138300	0	0
00059271_09268	C/T	Vu02	28792084	Vigun02g138300	0	0
00059271_09279	T/A	Vu02	28792095	Vigun02g138300	0	0
00059271_09312	A/G	Vu02	28792128	Vigun02g138300	0	0
00059271_09370	C/A	Vu02	28792186	Vigun02g138300	0	0
00059271_09409	C/A	Vu02	28792225	Vigun02g138300	0	0
00059271_09472	G/C	Vu02	28792288	Vigun02g138300	0	0
00059271_09567	A/T	Vu02	28792383	Vigun02g138300	0	0
00059271_09771	A/G	Vu02	28792587	Vigun02g138300	0	0
00059271_09889	C/T	Vu02	28792705	Vigun02g138300	0	0
00059271_10276	A/G	Vu02	28793092	Vigun02g138300	0	0
00059271_10402	A/T	Vu02	28793218	Vigun02g138300	0	0
00059271_10510	C/T	Vu02	28793326	Vigun02g138300	0	0
00059271_10575	C/G	Vu02	28793391	Vigun02g138300	0	0
00059271_10682	A/G	Vu02	28793498	Vigun02g138300	0	0
00059271_10749	T/C	Vu02	28793565	Vigun02g138300	0	0
00059271_10816	A/G	Vu02	28793632	NA	0	0
00059271_10862	C/T	Vu02	28793678	NA	0	0
00059271_10899	G/T	Vu02	28793715	NA	0	0
00059271_11984	A/G	Vu02	28793498	Vigun02g138300	0	0
00059271_12051	T/C	Vu02	28793565	Vigun02g138300	0	0
00059271_12118	A/G	Vu02	28793632	NA	0	0
00059271_12164	C/T	Vu02	28793678	NA	0	0
00059271_12201	G/T	Vu02	28793715	NA	0	0
00059271_12339	G/T	Vu02	28793852	NA	0	0
00059271_12626	T/G	Vu02	28794139	NA	0	0
00059271_12737	C/G	Vu02	28794250	NA	0	0
00059272_00364	C/T	Vu11	27495182	NA	0	0
00059272_00433	G/T	Vu11	27495251	NA	0	0
00059272_00941	G/A	Vu11	27490050	NA	0	0
00059272_00987	G/A	Vu11	27490096	NA	0	0
00059272_00998	A/G	Vu11	27490107	NA	0	0
00059273_00097	C/T	Vu09	32280278	NA	0	0
00059273_00987	C/G	Vu09	32279388	NA	0	0
00059273_06109	C/T	Vu09	32283322	NA	0	0
00059273_06239	A/T	Vu09	32283192	NA	0	0
00059274_01030	C/T	Vu03	26619568	NA	0	0
00059274_08097	A/G	Vu03	26631916	NA	0	0
00059274_08143	T/C	Vu03	26631870	NA	0	0
00059274_08199	A/T	Vu03	26631814	NA	0	0
00059274_08244	T/A	Vu03	26631769	NA	0	0
00059274_08249	G/C	Vu03	26631764	NA	0	0
00059274_08327	C/T	Vu03	26631686	NA	0	0
00059274_08352	G/A	Vu03	26631661	NA	0	0
00059274_08368	A/C	Vu03	26631645	NA	0	0
00059274_08377	A/C	Vu03	26631636	NA	0	0
00059274_08408	G/A	Vu03	26631605	NA	0	0
00059274_08458	C/T	Vu03	26631555	NA	0	0
00059274_08469	G/A	Vu03	26631544	NA	0	0
00059274_08490	G/A	Vu03	26631523	NA	0	0
00059274_08763	C/G	Vu03	26631311	NA	0	0
00059274_08784	C/A	Vu03	26631290	NA	0	0
00059274_10312	G/A	Vu03	26629004	Vigun03g191800	0	0
00059274_10352	A/G	Vu03	26628966	Vigun03g191800	0	0
00059274_10474	C/T	Vu03	26628844	Vigun03g191800	0	0
00059274_10535	T/G	Vu03	26628783	NA	0	0
00059274_10593	C/T	Vu03	26628725	NA	0	0
00059274_10671	A/C	Vu03	26628647	NA	0	0
00059274_11091	A/T	Vu03	26628227	NA	0	0
00059274_16200	A/G	Vu03	26629991	NA	0	0
00059274_18361	A/T	Vu03	26633182	NA	0	0
00059274_18376	T/C	Vu03	26633167	NA	0	0
00059274_18679	A/G	Vu03	26632864	NA	0	0
00059274_18748	G/C	Vu03	26632795	NA	0	0
00059274_18768	G/C	Vu03	26632775	NA	0	0
00059274_18819	T/C	Vu03	26632724	NA	0	0
00059274_19084	A/T	Vu03	26632459	NA	0	0
00059274_19261	G/A	Vu03	26632282	NA	0	0
00059274_19386	T/C	Vu03	26635216	NA	0	0
00059274_19395	A/G	Vu03	26635216	NA	0	0
00059274_19412	C/T	Vu03	26635202	NA	0	0
00059274_19429	C/A	Vu03	26635185	NA	0	0
00059274_19465	C/T	Vu03	26635149	NA	0	0
00059274_19694	T/C	Vu03	26634920	NA	0	0
00059274_19773	A/G	Vu03	26634841	NA	0	0
00059274_19879	C/T	Vu03	26634735	NA	0	0
00059274_19893	C/G	Vu03	26634721	NA	0	0
00059274_19899	T/A	Vu03	26634715	NA	0	0
00059274_19936	G/T	Vu03	26634678	NA	0	0
00059274_20000	G/A	Vu03	26634614	NA	0	0
00059274_20008	G/A	Vu03	26634606	NA	0	0
00059274_20015	G/A	Vu03	26634599	NA	0	0
00059274_20034	T/C	Vu03	26634580	NA	0	0
00059276_05030	G/A	Vu11	21563870	NA	0	0
00059276_05201	A/G	Vu11	21564041	NA	0	0
00059276_05241	C/G	Vu11	21564081	NA	0	0
00059276_05304	A/G	Vu11	21564144	NA	0	0
00059276_05329	A/G	Vu11	21564169	NA	0	0
00059276_05369	C/T	Vu11	21564209	NA	0	0
00059276_05383	G/A	Vu11	21564223	NA	0	0
00059276_05389	T/C	Vu11	21564229	NA	0	0
00059276_05422	C/T	Vu11	21564262	NA	0	0
00059276_05436	A/G	Vu11	21564276	NA	0	0
00059276_05488	T/C	Vu11	21564328	NA	0	0
00059276_05495	G/A	Vu11	21564335	NA	0	0
00059277_05125	G/C	Vu06	17463136	NA	0	0
00059277_05153	T/G	Vu06	17463108	NA	0	0
00059277_05158	G/A	Vu06	17463103	NA	0	0
00059277_05310	A/G	Vu06	17462951	NA	0	0
00059277_05384	C/T	Vu06	17462877	NA	0	0
00059277_05434	C/T	Vu06	17462827	NA	0	0
00059277_05468	C/T	Vu06	17462793	NA	0	0
00059278_01325	C/T	Vu09	5508130	Vigun09g055100	0	0
00059278_01472	A/C	Vu09	5507983	Vigun09g055100	0	0
00059278_06307	A/G	Vu09	5506122	Vigun09g055100	0	0
00059278_07580	G/T	Vu09	5504849	Vigun09g055000	0	0
00059278_07734	A/G	Vu09	5504695	Vigun09g055000	0	0
00059278_07760	C/T	Vu09	5504669	Vigun09g055000	0	0
00059278_07977	C/T	Vu09	5504452	Vigun09g055000	0	0
00059278_08177	C/G	Vu09	5504252	Vigun09g055000	0	0
00059278_08409	T/C	Vu09	5504020	Vigun09g055000	0	0
00059278_08646	C/G	Vu09	5503783	Vigun09g055000	0	0
00059278_08721	T/G	Vu09	5503708	Vigun09g055000	0	0
00059278_08751	T/C	Vu09	5503678	Vigun09g055000	0	0
00059278_09010	G/C	Vu09	5503419	Vigun09g055000	0	0
00059278_09953	C/T	Vu09	5502476	NA	0	0
00059278_09982	A/T	Vu09	5502447	NA	0	0
00059278_10019	T/A	Vu09	5502410	NA	0	0
00059280_04193	G/C	Vu07	35682901	Vigun07g235200	0	0
00059280_04556	T/G	Vu07	35683264	Vigun07g235200	0	0
00059280_04639	C/A	Vu07	35683347	Vigun07g235200	0	0
00059280_04793	A/G	Vu07	35683501	Vigun07g235200	0	0
00059280_05559	T/A	Vu07	35684267	Vigun07g235200	0	0
00059281_06101	C/T	Vu03	2886968	Vigun03g037800	0	0
00059281_10136	C/T	Vu03	2892487	NA	0	0
00059281_10162	G/A	Vu03	2892461	NA	0	0
00059281_10180	C/T	Vu03	2892443	NA	0	0
00059281_10189	A/T	Vu03	2892434	NA	0	0
00059281_10292	T/C	Vu03	2892331	NA	0	0
00059281_10763	C/T	Vu03	2891600	Vigun03g037800	0	0
00059281_10849	C/T	Vu03	2891514	Vigun03g037800	0	0
00059281_16156	G/A	Vu03	2895062	NA	0	0
00059281_16167	C/T	Vu03	2895051	NA	0	0
00059281_16195	A/C	Vu03	2895023	NA	0	0
00059281_16202	C/T	Vu03	2895016	NA	0	0
00059283_00015	A/G	Vu07	20602671	NA	0	0
00059283_00024	T/C	Vu07	20602680	NA	0	0
00059283_00035	C/G	Vu07	20602691	NA	0	0
00059283_00042	C/T	Vu07	20602698	NA	0	0
00059283_00059	T/C	Vu07	20602715	NA	0	0
00059283_00072	T/C	Vu07	20602728	NA	0	0
00059283_00087	C/T	Vu07	20602743	NA	0	0
00059283_00137	G/A	Vu07	20602793	NA	0	0
00059283_00185	A/G	Vu07	20602841	NA	0	0
00059283_00218	G/A	Vu07	20602874	NA	0	0
00059283_00226	C/G	Vu07	20602882	NA	0	0
00059283_00284	C/T	Vu07	20602940	NA	0	0
00059283_00299	T/C	Vu07	20602955	NA	0	0
00059283_00328	T/A	Vu07	20602984	NA	0	0
00059283_00367	T/A	Vu07	20603023	NA	0	0
00059283_00375	C/A	Vu07	20603031	NA	0	0
00059283_00415	A/G	Vu07	20603071	NA	0	0
00059283_00421	T/C	Vu07	20603077	NA	0	0
00059283_00446	C/A	Vu07	20603102	NA	0	0
00059283_00503	T/C	Vu07	20603159	NA	0	0
00059283_00527	A/G	Vu07	20603183	NA	0	0
00059283_02495	C/A	Vu07	20603349	NA	0	0
00059283_02557	C/G	Vu07	20603411	NA	0	0
00059283_02571	T/C	Vu07	20603425	NA	0	0
00059283_02585	A/G	Vu07	20603439	NA	0	0
00059283_02667	G/C	Vu07	20603521	NA	0	0
00059283_02674	T/C	Vu07	20603528	NA	0	0
00059283_02681	T/C	Vu07	20603535	NA	0	0
00059283_02730	T/C	Vu07	20603584	NA	0	0
00059283_02736	T/C	Vu07	20603590	NA	0	0
00059283_02806	A/G	Vu07	20603660	NA	0	0
00059283_02901	G/A	Vu07	20603755	NA	0	0
00059283_02909	C/T	Vu07	20603763	NA	0	0
00059283_02916	T/C	Vu07	20603770	NA	0	0
00059283_02956	A/G	Vu07	20603810	NA	0	0
00059283_02962	A/G	Vu07	20603816	NA	0	0
00059283_03009	T/C	Vu07	20603863	NA	0	0
00059283_03073	T/C	Vu07	20603927	NA	0	0
00059283_03147	G/T	Vu07	20604001	NA	0	0
00059283_03156	G/A	Vu07	20604010	NA	0	0
00059283_03255	T/C	Vu07	20604109	NA	0	0
00059283_03271	C/T	Vu07	20604125	NA	0	0
00059283_03361	C/T	Vu07	20604215	NA	0	0
00059283_03509	T/C	Vu07	20604363	NA	0	0
00059283_03541	T/C	Vu07	20604395	NA	0	0
00059283_03547	A/C	Vu07	20604401	NA	0	0
00059283_03605	C/T	Vu07	20604459	NA	0	0
00059284_04514	G/A	Vu08	8891990	NA	0	0
00059284_04617	A/T	Vu08	8891887	NA	0	0
00059284_04625	G/A	Vu08	8891879	NA	0	0
00059286_00032	A/G	Vu09	37728194	Vigun09g202800	0	0
00059286_00530	A/T	Vu09	37728692	Vigun09g202800	0	0
00059286_01955	T/C	Vu09	37730048	Vigun09g202800	0	0
00059286_02520	G/A	Vu09	37730573	Vigun09g202800	0	0
00059286_03348	G/T	Vu09	37731401	Vigun09g202800	0	0
00059287_00027	C/T	Vu10	32675822	Vigun10g120100	0	0
00059287_00049	A/C	Vu10	32675800	Vigun10g120100	0	0
00059287_00059	G/A	Vu10	32675790	Vigun10g120100	0	0
00059290_03146	A/G	Vu03	24208627	NA	0	0
00059290_03295	T/C	Vu03	24208478	NA	0	0
00059290_05095	C/G	Vu03	24208067	NA	0	0
00059291_00370	G/A	Vu01	24938813	NA	0	0
00059292_04790	A/C	Vu06	15333930	NA	0	0
00059292_04863	C/T	Vu06	15333857	NA	0	0
00059292_04888	A/G	Vu06	15333832	NA	0	0
00059292_04952	A/G	Vu06	15333768	NA	0	0
00059294_00058	G/C	Vu05	11005729	Vigun05g107500	0	0
00059294_00219	A/C	Vu05	11005890	Vigun05g107500	0	0
00059294_02214	A/G	Vu05	11006097	Vigun05g107500	0	0
00059294_02244	G/C	Vu05	11006127	Vigun05g107500	0	0
00059294_02531	T/C	Vu05	11006414	Vigun05g107500	0	0
00059294_06909	T/C	Vu05	11002009	NA	0	0
00059295_02087	G/C	Vu03	12205014	NA	0	0
00059295_02124	T/C	Vu03	12204977	NA	0	0
00059295_02190	A/G	Vu03	12204911	NA	0	0
00059295_02231	G/C	Vu03	12204870	NA	0	0
00059295_02284	A/G	Vu03	12204817	NA	0	0
00059295_02332	T/C	Vu03	12204769	NA	0	0
00059295_02359	A/G	Vu03	12204742	NA	0	0
00059295_02381	G/A	Vu03	12204720	NA	0	0
00059295_02397	A/C	Vu03	12204704	NA	0	0
00059295_02423	T/C	Vu03	12204678	NA	0	0
00059295_02456	A/G	Vu03	12204645	NA	0	0
00059295_02497	G/T	Vu03	12204604	NA	0	0
00059295_02590	G/A	Vu03	12204511	NA	0	0
00059295_02716	T/C	Vu03	12204385	NA	0	0
00059295_02767	C/T	Vu03	12204334	NA	0	0
00059295_02794	A/G	Vu03	12204307	NA	0	0
00059295_02802	G/A	Vu03	12204299	NA	0	0
00059295_02840	C/G	Vu03	12204261	NA	0	0
00059295_02865	C/T	Vu03	12204236	NA	0	0
00059295_04724	A/G	Vu03	12204125	NA	0	0
00059295_06967	A/G	Vu03	12208797	NA	0	0
00059295_06972	C/T	Vu03	12208792	NA	0	0
00059295_12459	T/C	Vu03	12214125	NA	0	0
00059295_12501	A/G	Vu03	12214083	NA	0	0
00059295_12537	T/C	Vu03	12214047	NA	0	0
00059295_12571	T/C	Vu03	12214013	NA	0	0
00059295_12598	T/C	Vu03	12213986	NA	0	0
00059295_12616	T/C	Vu03	12213968	NA	0	0
00059295_12621	T/C	Vu03	12213963	NA	0	0
00059295_12626	C/A	Vu03	12213958	NA	0	0
00059296_00032	T/G	Vu11	20696785	Vigun11g072600	0	0
00059296_10050	G/A	Vu11	20705139	NA	0	0
00059296_10084	C/T	Vu11	20705105	NA	0	0
00059296_10145	C/G	Vu11	20705044	NA	0	0
00059296_10199	G/A	Vu11	20704990	NA	0	0
00059296_10355	A/T	Vu11	20704834	NA	0	0
00059296_10445	C/T	Vu11	20704744	NA	0	0
00059298_00028	G/A	Vu03	39790189	NA	0	0
00059298_00078	C/T	Vu03	39790139	NA	0	0
00059300_05723	T/C	Vu01	7784264	NA	0	0
00059301_05061	A/C	Vu07	2760119	NA	0	0
00059301_05129	C/T	Vu07	2760051	NA	0	0
00059301_05133	C/T	Vu07	2760047	NA	0	0
00059302_00170	G/A	Vu07	36888269	NA	0	0
00059302_00356	G/A	Vu07	36888458	Vigun07g249400	0	0
00059302_00466	T/C	Vu07	36888568	Vigun07g249400	0	0
00059302_00607	A/G	Vu07	36888709	Vigun07g249400	0	0
00059302_00781	T/C	Vu07	36888883	Vigun07g249400	0	0
00059302_01172	G/A	Vu07	36889274	Vigun07g249400	0	0
00059302_01315	G/A	Vu07	36889417	Vigun07g249400	0	0
00059302_01470	A/G	Vu07	36889572	Vigun07g249400	0	0
00059302_01489	C/A	Vu07	36889591	Vigun07g249400	0	0
00059302_01528	C/G	Vu07	36889630	NA	0	0
00059302_05419	C/T	Vu07	36884519	NA	0	0
00059302_05423	C/T	Vu07	36884523	NA	0	0
00059302_05425	A/C	Vu07	36884525	NA	0	0
00059302_05450	G/A	Vu07	36884550	NA	0	0
00059302_05472	C/T	Vu07	36884572	NA	0	0
00059302_05478	C/G	Vu07	36884578	NA	0	0
00059302_05506	C/T	Vu07	36884606	NA	0	0
00059302_05516	G/T	Vu07	36884616	NA	0	0
00059302_05643	G/A	Vu07	36884743	NA	0	0
00059302_05650	T/C	Vu07	36884750	NA	0	0
00059302_10917	A/G	Vu07	36885196	NA	0	0
00059302_10966	G/A	Vu07	36885245	NA	0	0
00059302_10993	C/T	Vu07	36885272	NA	0	0
00059302_11041	G/A	Vu07	36885320	NA	0	0
00059302_11076	C/T	Vu07	36885355	NA	0	0
00059302_11102	C/G	Vu07	36885381	NA	0	0
00059302_11108	G/A	Vu07	36885387	NA	0	0
00059307_00093	T/C	Vu04	8812880	Vigun04g074000	0	0
00059307_00208	G/C	Vu04	8812995	Vigun04g074000	0	0
00059307_00500	G/A	Vu04	8813287	Vigun04g074000	0	0
00059307_00648	C/T	Vu04	8813391	Vigun04g074000	0	0
00059307_00666	G/A	Vu04	8813409	Vigun04g074000	0	0
00059307_00677	G/T	Vu04	8813420	Vigun04g074000	0	0
00059307_00854	T/C	Vu04	8813597	Vigun04g074000	0	0
00059307_01090	A/C	Vu04	8813833	Vigun04g074000	0	0
00059307_01134	T/C	Vu04	8813877	Vigun04g074000	0	0
00059307_01140	G/T	Vu04	8813883	Vigun04g074000	0	0
00059307_01175	T/G	Vu04	8813918	Vigun04g074000	0	0
00059307_01241	T/A	Vu04	8813984	Vigun04g074000	0	0
00059307_01485	C/A	Vu04	8814228	Vigun04g074000	0	0
00059307_01694	T/C	Vu04	8814437	Vigun04g074000	0	0
00059307_01754	C/T	Vu04	8814497	Vigun04g074000	0	0
00059307_04911	G/T	Vu04	8815742	Vigun04g074000	0	0
00059307_05283	G/T	Vu04	8816114	Vigun04g074000	0	0
00059307_05660	G/T	Vu04	8814649	Vigun04g074000	0	0
00059307_05687	T/A	Vu04	8814676	Vigun04g074000	0	0
00059307_05709	C/T	Vu04	8814698	Vigun04g074000	0	0
00059307_05765	G/C	Vu04	8814754	Vigun04g074000	0	0
00059307_05832	A/G	Vu04	8814821	Vigun04g074000	0	0
00059307_05907	G/A	Vu04	8814896	Vigun04g074000	0	0
00059307_05913	T/A	Vu04	8814902	Vigun04g074000	0	0
00059307_06177	T/C	Vu04	8815166	Vigun04g074000	0	0
00059307_06967	A/G	Vu04	8816420	NA	0	0
00059307_08746	A/G	Vu04	8810632	Vigun04g074000	0	0
00059307_09300	C/G	Vu04	8811186	Vigun04g074000	0	0
00059307_09431	A/G	Vu04	8811317	Vigun04g074000	0	0
00059307_09578	C/G	Vu04	8811464	Vigun04g074000	0	0
00059307_09593	G/A	Vu04	8811479	Vigun04g074000	0	0
00059307_09609	A/C	Vu04	8811495	Vigun04g074000	0	0
00059307_09667	C/A	Vu04	8811553	Vigun04g074000	0	0
00059307_09799	T/C	Vu04	8811685	Vigun04g074000	0	0
00059307_09820	A/C	Vu04	8811706	Vigun04g074000	0	0
00059307_09994	C/T	Vu04	8811880	Vigun04g074000	0	0
00059308_05158	G/A	Vu04	35642251	NA	0	0
00059308_05170	G/C	Vu04	35642239	NA	0	0
00059310_04248	T/G	Vu01	23108057	NA	0	0
00059311_04581	A/G	Vu10	35035120	Vigun10g136400	0	0
00059312_00091	G/A	Vu11	36053209	NA	0	0
00059312_00284	C/T	Vu11	36053016	Vigun11g150300	0	0
00059312_00591	C/G	Vu11	36052709	Vigun11g150300	0	0
00059312_00624	C/T	Vu11	36052676	Vigun11g150300	0	0
00059312_00645	G/A	Vu11	36052655	Vigun11g150300	0	0
00059312_00743	G/A	Vu11	36052643	Vigun11g150300	0	0
00059312_01062	G/A	Vu11	36052335	Vigun11g150300	0	0
00059312_01310	G/A	Vu11	36052087	Vigun11g150300	0	0
00059312_01572	C/T	Vu11	36051825	Vigun11g150300	0	0
00059312_02585	T/C	Vu11	36050812	Vigun11g150300	0	0
00059312_02612	T/C	Vu11	36050785	Vigun11g150300	0	0
00059312_03005	A/G	Vu11	36050392	Vigun11g150300	0	0
00059312_03149	A/G	Vu11	36050248	Vigun11g150300	0	0
00059312_03269	T/A	Vu11	36050128	Vigun11g150300	0	0
00059312_03345	C/G	Vu11	36050052	Vigun11g150300	0	0
00059312_03464	T/A	Vu11	36049933	Vigun11g150300	0	0
00059312_03626	C/T	Vu11	36049771	Vigun11g150300	0	0
00059312_03704	A/T	Vu11	36049693	Vigun11g150300	0	0
00059312_03735	T/C	Vu11	36049662	Vigun11g150300	0	0
00059312_03744	A/C	Vu11	36049653	Vigun11g150300	0	0
00059312_03814	A/C	Vu11	36049583	Vigun11g150300	0	0
00059312_03872	T/A	Vu11	36049525	NA	0	0
00059312_03943	G/A	Vu11	36049454	NA	0	0
00059312_08198	G/T	Vu11	36054594	NA	0	0
00059312_08314	G/A	Vu11	36054487	NA	0	0
00059312_08319	A/G	Vu11	36054482	NA	0	0
00059312_08388	G/A	Vu11	36054413	NA	0	0
00059312_08443	T/A	Vu11	36054358	NA	0	0
00059312_08471	G/T	Vu11	36054330	NA	0	0
00059313_05367	T/A	Vu01	23495630	NA	0	0
00059315_00172	C/A	Vu01	5245554	NA	0	0
00059315_00200	C/T	Vu01	5245526	NA	0	0
00059315_00355	G/C	Vu01	5245371	NA	0	0
00059315_00368	A/G	Vu01	5245358	NA	0	0
00059315_00376	T/C	Vu01	5245350	NA	0	0
00059315_00386	A/G	Vu01	5245340	NA	0	0
00059315_00428	T/C	Vu01	5245298	NA	0	0
00059316_05343	G/C	Vu04	40996296	NA	0	0
00059316_05368	G/T	Vu04	40996321	NA	0	0
00059317_00402	G/C	Vu07	31447134	NA	0	0
00059317_00427	C/T	Vu07	31447109	NA	0	0
00059317_05495	A/G	Vu07	31446192	NA	0	0
00059317_10587	G/T	Vu07	31450068	NA	0	0
00059317_10619	G/A	Vu07	31450036	NA	0	0
00059317_10771	C/T	Vu07	31449884	NA	0	0
00059317_10784	A/C	Vu07	31449871	NA	0	0
00059317_10802	G/A	Vu07	31449853	NA	0	0
00059317_10905	C/A	Vu07	31449750	NA	0	0
00059317_10910	C/A	Vu07	31449745	NA	0	0
00059319_05177	G/A	Vu11	23371033	NA	0	0
00059319_05193	C/T	Vu11	23371017	NA	0	0
00059319_10030	C/T	Vu11	23376761	NA	0	0
00059319_10102	C/T	Vu11	23376688	NA	0	0
00059319_10139	C/T	Vu11	23376652	NA	0	0
00059319_10224	C/T	Vu11	23376567	NA	0	0
00059319_10236	G/T	Vu11	23376555	NA	0	0
00059319_10622	C/T	Vu11	23376260	NA	0	0
00059320_04959	A/G	Vu09	33451027	Vigun09g166600	0	0
00059320_04971	A/C	Vu09	33451039	Vigun09g166600	0	0
00059320_05546	G/A	Vu09	33451614	NA	0	0
00059320_05589	C/T	Vu09	33451657	NA	0	0
00059321_00057	C/T	Vu03	1261906	Vigun03g017900	0	0
00059321_00113	T/G	Vu03	1261850	Vigun03g017900	0	0
00059321_00142	G/A	Vu03	1261821	Vigun03g017900	0	0
00059321_00404	G/A	Vu03	1261559	Vigun03g017900	0	0
00059321_05535	T/G	Vu03	1265548	NA	0	0
00059321_05585	A/G	Vu03	1265500	NA	0	0
00059321_05595	A/C	Vu03	1265490	NA	0	0
00059321_05653	C/A	Vu03	1265432	NA	0	0
00059321_05670	G/T	Vu03	1265415	NA	0	0
00059321_05916	C/T	Vu03	1265169	NA	0	0
00059321_10588	A/G	Vu03	1270221	NA	0	0
00059321_10614	C/T	Vu03	1270195	NA	0	0
00059321_10686	T/C	Vu03	1270123	NA	0	0
00059321_10708	G/C	Vu03	1270101	NA	0	0
00059321_10744	C/T	Vu03	1270065	NA	0	0
00059321_10753	G/A	Vu03	1270056	NA	0	0
00059321_10823	A/G	Vu03	1269986	NA	0	0
00059321_10834	G/A	Vu03	1269975	NA	0	0
00059321_10870	A/G	Vu03	1269939	NA	0	0
00059321_10970	C/A	Vu03	1269839	NA	0	0
00059321_11010	C/T	Vu03	1269799	NA	0	0
00059321_11048	T/A	Vu03	1269761	NA	0	0
00059321_11059	A/C	Vu03	1269750	NA	0	0
00059321_11069	C/T	Vu03	1269740	NA	0	0
00059321_15969	A/C	Vu03	1274279	NA	0	0
00059321_16068	C/T	Vu03	1274180	NA	0	0
00059321_16084	C/T	Vu03	1274164	NA	0	0
00059321_16168	G/T	Vu03	1274080	NA	0	0
00059322_05393	C/T	Vu08	8306741	NA	0	0
00059323_00105	T/C	Vu04	6060575	NA	0	0
00059323_00281	A/G	Vu04	6060751	Vigun04g059900	0	0
00059323_00340	C/T	Vu04	6060810	Vigun04g059900	0	0
00059323_00512	C/T	Vu04	6060982	Vigun04g059900	0	0
00059323_00584	A/G	Vu04	6061054	Vigun04g059900	0	0
00059323_00589	A/C	Vu04	6061059	Vigun04g059900	0	0
00059323_00657	A/G	Vu04	6061127	Vigun04g059900	0	0
00059323_00696	C/G	Vu04	6061166	Vigun04g059900	0	0
00059323_00710	T/G	Vu04	6061180	Vigun04g059900	0	0
00059323_00728	T/C	Vu04	6061198	Vigun04g059900	0	0
00059323_00763	C/A	Vu04	6061233	Vigun04g059900	0	0
00059323_00769	G/A	Vu04	6061239	Vigun04g059900	0	0
00059323_00816	A/G	Vu04	6061286	Vigun04g059900	0	0
00059323_01034	G/A	Vu04	6061504	Vigun04g059900	0	0
00059323_01081	C/T	Vu04	6061551	Vigun04g059900	0	0
00059323_01238	T/G	Vu04	6061708	Vigun04g059900	0	0
00059323_01253	T/A	Vu04	6061723	Vigun04g059900	0	0
00059323_01260	T/C	Vu04	6061730	Vigun04g059900	0	0
00059323_01287	G/C	Vu04	6061757	Vigun04g059900	0	0
00059323_01365	G/A	Vu04	6061835	Vigun04g059900	0	0
00059323_01374	C/A	Vu04	6061844	Vigun04g059900	0	0
00059323_01446	C/T	Vu04	6061916	NA	0	0
00059324_10412	G/T	Vu06	15760852	NA	0	0
00059326_00479	C/T	Vu01	30442167	NA	0	0
00059326_05394	A/G	Vu01	30445678	NA	0	0
00059326_05700	A/C	Vu01	30445372	NA	0	0
00059326_10564	A/G	Vu01	30450673	NA	0	0
00059326_10676	A/G	Vu01	30448783	NA	0	0
00059326_10764	T/G	Vu01	30448704	NA	0	0
00059327_00440	A/T	Vu02	22095606	NA	0	0
00059327_00583	C/T	Vu02	22095748	NA	0	0
00059327_00894	A/G	Vu02	22096030	NA	0	0
00059327_00923	A/G	Vu02	22096059	NA	0	0
00059327_00945	C/T	Vu02	22096081	NA	0	0
00059327_01015	T/C	Vu02	22096151	NA	0	0
00059327_01125	G/A	Vu02	22096261	NA	0	0
00059327_01171	G/A	Vu02	22096307	NA	0	0
00059327_04710	A/G	Vu02	22091036	NA	0	0
00059327_04889	G/A	Vu02	22091215	NA	0	0
00059327_05131	A/G	Vu02	22091457	Vigun02g070300	0	0
00059327_05401	G/C	Vu02	22091727	Vigun02g070300	0	0
00059327_06998	T/G	Vu02	22093324	Vigun02g070300	0	0
00059327_07632	G/A	Vu02	22093958	Vigun02g070300	0	0
00059327_07682	A/T	Vu02	22094008	Vigun02g070300	0	0
00059327_08340	A/T	Vu02	22094666	NA	0	0
00059329_00085	A/G	Vu11	26201970	NA	0	0
00059329_00093	T/G	Vu11	26201962	NA	0	0
00059329_00269	A/G	Vu11	26201786	NA	0	0
00059329_00596	T/C	Vu11	26201547	NA	0	0
00059329_05305	A/G	Vu11	26205932	NA	0	0
00059329_06165	T/C	Vu11	26205359	NA	0	0
00059330_00223	T/G	Vu06	17821655	NA	0	0
00059332_00685	G/T	Vu03	47403415	Vigun03g290800	0	0
00059332_02032	C/T	Vu03	47404762	NA	0	0
00059332_02051	A/T	Vu03	47404781	NA	0	0
00059332_02878	A/C	Vu03	47405543	NA	0	0
00059332_05359	C/A	Vu03	47398732	NA	0	0
00059332_06467	G/C	Vu03	47399800	NA	0	0
00059332_12327	C/T	Vu03	47396949	NA	0	0
00059332_12697	A/G	Vu03	47397319	NA	0	0
00059332_12809	C/T	Vu03	47397431	NA	0	0
00059332_12831	G/A	Vu03	47397453	NA	0	0
00059332_12851	T/C	Vu03	47397473	NA	0	0
00059332_12856	G/A	Vu03	47397478	NA	0	0
00059334_05917	C/T	Vu07	2161210	Vigun07g024200	0	0
00059334_06123	A/T	Vu07	2161416	Vigun07g024200	0	0
00059334_06446	G/A	Vu07	2161697	Vigun07g024200	0	0
00059336_00167	G/C	Vu03	41533708	NA	0	0
00059337_00017	T/C	Vu07	20353882	NA	0	0
00059337_02648	A/G	Vu07	20360438	NA	0	0
00059337_03049	T/C	Vu07	20360038	NA	0	0
00059337_03085	A/G	Vu07	20360002	NA	0	0
00059337_03126	A/G	Vu07	20359961	NA	0	0
00059337_03170	T/C	Vu07	20359917	NA	0	0
00059337_03210	A/G	Vu07	20359877	NA	0	0
00059337_03638	C/G	Vu07	20359449	NA	0	0
00059337_03691	C/A	Vu07	20359396	NA	0	0
00059337_05117	A/T	Vu07	20357970	Vigun07g109900	0	0
00059337_05287	G/A	Vu07	20357801	Vigun07g109900	0	0
00059337_05354	C/G	Vu07	20357734	Vigun07g109900	0	0
00059340_00115	C/A	Vu07	21257027	NA	0	0
00059340_00162	A/C	Vu07	21257074	NA	0	0
00059340_00211	C/T	Vu07	21257123	NA	0	0
00059340_06182	C/T	Vu07	21252883	NA	0	0
00059340_14365	T/C	Vu07	21250589	Vigun07g114800	0	0
00059341_00768	G/A	Vu07	26324246	NA	0	0
00059342_04221	A/G	Vu10	2697163	Vigun10g022900	0	0
00059342_04269	G/A	Vu10	2697211	Vigun10g022900	0	0
00059342_04302	T/A	Vu10	2697244	Vigun10g022900	0	0
00059342_04923	T/A	Vu10	2697865	Vigun10g022900	0	0
00059342_04967	A/G	Vu10	2697909	Vigun10g022900	0	0
00059342_05208	G/A	Vu10	2698150	Vigun10g022900	0	0
00059342_06124	A/G	Vu10	2699066	Vigun10g022900	0	0
00059342_06214	C/T	Vu10	2699156	Vigun10g022900	0	0
00059342_06361	T/C	Vu10	2699303	Vigun10g022900	0	0
00059342_06418	C/T	Vu10	2699360	Vigun10g022900	0	0
00059342_06521	G/A	Vu10	2699463	Vigun10g022900	0	0
00059342_06573	G/T	Vu10	2699515	Vigun10g022900	0	0
00059342_06613	C/T	Vu10	2699555	Vigun10g022900	0	0
00059342_06641	T/G	Vu10	2699583	Vigun10g022900	0	0
00059342_07482	C/A	Vu10	2699716	Vigun10g022900	0	0
00059342_07522	C/T	Vu10	2699756	Vigun10g022900	0	0
00059342_07587	A/T	Vu10	2699821	Vigun10g022900	0	0
00059344_05518	G/T	Vu04	42106459	NA	0	0
00059345_00700	G/A	Vu07	27465429	Vigun07g163100	0	0
00059345_00955	A/G	Vu07	27465174	Vigun07g163100	0	0
00059345_05967	G/A	Vu07	27463490	Vigun07g163100	0	0
00059348_00020	T/C	Vu05	46969811	NA	0	0
00059348_04192	G/A	Vu05	46970085	NA	0	0
00059348_04204	T/C	Vu05	46970097	NA	0	0
00059352_00135	T/C	Vu08	27697134	NA	0	0
00059352_00178	G/C	Vu08	27697177	NA	0	0
00059352_00447	C/T	Vu08	27697387	NA	0	0
00059352_05809	A/G	Vu08	27694138	Vigun08g111600	0	0
00059352_05817	A/G	Vu08	27694146	Vigun08g111600	0	0
00059356_04385	A/T	Vu10	27075735	NA	0	0
00059356_04837	T/C	Vu10	27075294	NA	0	0
00059356_05032	G/C	Vu10	27075099	NA	0	0
00059356_05211	C/A	Vu10	27074920	NA	0	0
00059356_05231	G/C	Vu10	27074900	NA	0	0
00059356_05247	G/A	Vu10	27074884	NA	0	0
00059356_05299	G/T	Vu10	27074832	NA	0	0
00059356_05315	G/C	Vu10	27074816	NA	0	0
00059356_05326	G/A	Vu10	27074805	NA	0	0
00059356_05332	T/A	Vu10	27074799	NA	0	0
00059356_05365	G/A	Vu10	27074766	NA	0	0
00059357_00021	T/C	Vu01	4256212	NA	0	0
00059359_04282	T/G	Vu04	37142360	NA	0	0
00059359_04326	T/C	Vu04	37142404	NA	0	0
00059359_04365	C/T	Vu04	37142443	NA	0	0
00059360_03655	C/G	Vu03	1719321	Vigun03g023200	0	0
00059360_04058	G/C	Vu03	1719724	Vigun03g023200	0	0
00059361_05457	G/A	Vu07	1582634	NA	0	0
00059365_05041	C/T	Vu10	32786495	NA	0	0
00059365_05331	C/T	Vu10	32786205	NA	0	0
00059365_05344	A/G	Vu10	32786192	NA	0	0
00059365_07882	C/T	Vu10	32786075	NA	0	0
00059365_07890	G/A	Vu10	32786067	NA	0	0
00059365_07932	T/G	Vu10	32786025	NA	0	0
00059365_07943	A/G	Vu10	32786014	NA	0	0
00059365_07956	C/T	Vu10	32786001	NA	0	0
00059365_07963	A/T	Vu10	32785994	NA	0	0
00059365_08096	T/G	Vu10	32785861	NA	0	0
00059365_08162	T/C	Vu10	32785795	NA	0	0
00059367_00050	G/A	Vu09	42815769	NA	0	0
00059367_00057	T/C	Vu09	42815776	NA	0	0
00059373_04519	T/G	Vu10	40548319	Vigun10g191200	0	0
00059373_04532	C/A	Vu10	40548332	Vigun10g191200	0	0
00059373_04538	A/T	Vu10	40548338	Vigun10g191200	0	0
00059373_04633	G/A	Vu10	40548433	Vigun10g191200	0	0
00059373_06350	G/T	Vu10	40550150	Vigun10g191200	0	0
00059373_06447	A/C	Vu10	40550247	NA	0	0
00059373_06504	A/G	Vu10	40550304	NA	0	0
00059373_06514	C/A	Vu10	40550314	NA	0	0
00059373_06766	T/G	Vu10	40550566	NA	0	0
00059373_06849	G/T	Vu10	40550649	NA	0	0
00059375_00105	G/A	Vu06	25904763	NA	0	0
00059375_00661	T/A	Vu06	25900116	NA	0	0
00059375_05167	T/C	Vu06	25900557	NA	0	0
00059381_04819	T/C	Vu10	7152111	NA	0	0
00059381_04831	A/T	Vu10	7152099	NA	0	0
00059381_05013	T/G	Vu10	7151917	NA	0	0
00059381_05084	C/T	Vu10	7151846	NA	0	0
00059381_05278	C/T	Vu10	7151652	NA	0	0
00059383_04347	G/A	Vu04	38194901	NA	0	0
00059383_04395	T/C	Vu04	38194853	NA	0	0
00059383_04614	T/C	Vu04	38194634	NA	0	0
00059383_04625	A/T	Vu04	38194623	NA	0	0
00059383_04685	A/G	Vu04	38194562	NA	0	0
00059383_04698	C/A	Vu04	38194550	NA	0	0
00059383_04731	T/A	Vu04	38194517	NA	0	0
00059383_04782	T/A	Vu04	38194466	NA	0	0
00059383_04859	C/T	Vu04	38194389	NA	0	0
00059383_04888	C/T	Vu04	38194360	NA	0	0
00059383_04891	C/T	Vu04	38194357	NA	0	0
00059383_04929	C/T	Vu04	38194319	NA	0	0
00059383_04942	T/C	Vu04	38194306	NA	0	0
00059383_04969	C/T	Vu04	38194279	NA	0	0
00059383_04970	T/C	Vu04	38194278	NA	0	0
00059383_04985	T/C	Vu04	38194263	NA	0	0
00059383_05024	C/T	Vu04	38194224	NA	0	0
00059383_05034	G/A	Vu04	38194214	NA	0	0
00059383_05039	T/C	Vu04	38194209	NA	0	0
00059383_05057	C/T	Vu04	38194191	NA	0	0
00059383_05075	T/C	Vu04	38194173	NA	0	0
00059383_05095	C/T	Vu04	38194153	NA	0	0
00059383_05112	C/T	Vu04	38194136	NA	0	0
00059383_05133	T/C	Vu04	38194115	NA	0	0
00059383_05138	C/T	Vu04	38194110	NA	0	0
00059383_05157	C/T	Vu04	38194091	NA	0	0
00059383_05169	A/G	Vu04	38194079	NA	0	0
00059383_05249	G/A	Vu04	38193999	NA	0	0
00059383_05283	C/T	Vu04	38193965	NA	0	0
00059383_05354	A/G	Vu04	38193894	NA	0	0
00059383_05360	C/G	Vu04	38193888	NA	0	0
00059383_05416	A/G	Vu04	38193832	NA	0	0
00059383_05610	T/A	Vu04	38193638	NA	0	0
00059386_04628	C/T	Vu05	38684955	NA	0	0
00059386_04670	T/C	Vu05	38684913	NA	0	0
00059387_00896	T/C	Vu07	34654025	Vigun07g224700	0	0
00059387_01886	T/C	Vu07	34654025	Vigun07g224700	0	0
00059387_04031	A/T	Vu07	34656170	Vigun07g224700	0	0
00059387_04401	T/A	Vu07	34656540	Vigun07g224700	0	0
00059387_04952	C/T	Vu07	34657091	Vigun07g224700	0	0
00059387_05476	T/A	Vu07	34657615	Vigun07g224700	0	0
00059387_05538	A/C	Vu07	34657677	Vigun07g224700	0	0
00059387_06445	T/A	Vu07	34649229	Vigun07g224600	0	0
00059387_06635	C/G	Vu07	34649419	Vigun07g224600	0	0
00059387_07866	C/G	Vu07	34649419	Vigun07g224600	0	0
00059387_10056	G/T	Vu07	34651609	Vigun07g224600	0	0
00059387_10961	T/C	Vu07	34652514	Vigun07g224600	0	0
00059388_04666	C/T	Vu03	58166139	NA	0	0
00059388_05507	T/A	Vu03	58165298	NA	0	0
00059388_05556	T/C	Vu03	58165249	NA	0	0
00059389_05360	G/A	Vu08	9160027	NA	0	0
00059389_10168	C/T	Vu08	9155708	NA	0	0
00059391_00053	T/A	Vu05	12131026	Vigun05g114600	0	0
00059391_00254	T/C	Vu05	12130825	Vigun05g114600	0	0
00059391_00269	G/C	Vu05	12130810	Vigun05g114600	0	0
00059391_00313	T/G	Vu05	12130766	Vigun05g114600	0	0
00059391_00368	T/A	Vu05	12130711	Vigun05g114600	0	0
00059391_00450	A/T	Vu05	12130629	Vigun05g114600	0	0
00059391_00534	G/C	Vu05	12130545	Vigun05g114600	0	0
00059391_00572	C/G	Vu05	12130507	Vigun05g114600	0	0
00059391_00661	T/A	Vu05	12130418	Vigun05g114600	0	0
00059391_00691	A/T	Vu05	12130388	Vigun05g114600	0	0
00059391_00754	A/C	Vu05	12130325	Vigun05g114600	0	0
00059391_00837	A/T	Vu05	12130242	Vigun05g114600	0	0
00059391_00889	A/G	Vu05	12130190	Vigun05g114600	0	0
00059391_00938	C/T	Vu05	12130141	Vigun05g114600	0	0
00059391_00967	A/G	Vu05	12130112	Vigun05g114600	0	0
00059391_00976	C/T	Vu05	12130103	Vigun05g114600	0	0
00059391_00988	G/A	Vu05	12130091	Vigun05g114600	0	0
00059391_00995	T/C	Vu05	12130084	Vigun05g114600	0	0
00059391_00999	T/C	Vu05	12130080	Vigun05g114600	0	0
00059391_01012	G/A	Vu05	12130067	Vigun05g114600	0	0
00059391_01018	T/A	Vu05	12130061	Vigun05g114600	0	0
00059391_01052	T/A	Vu05	12130027	Vigun05g114600	0	0
00059391_01071	G/A	Vu05	12130008	Vigun05g114600	0	0
00059391_01099	C/T	Vu05	12129980	Vigun05g114600	0	0
00059391_01120	G/T	Vu05	12129959	Vigun05g114600	0	0
00059391_01168	T/A	Vu05	12129912	Vigun05g114600	0	0
00059391_01411	T/A	Vu05	12129669	Vigun05g114600	0	0
00059391_01763	T/C	Vu05	12129317	Vigun05g114600	0	0
00059391_01820	G/A	Vu05	12129260	Vigun05g114600	0	0
00059391_01858	C/A	Vu05	12129222	Vigun05g114600	0	0
00059391_02047	G/A	Vu05	12129033	Vigun05g114600	0	0
00059391_02121	G/T	Vu05	12128959	Vigun05g114600	0	0
00059391_02505	A/G	Vu05	12128575	Vigun05g114600	0	0
00059391_02511	T/G	Vu05	12128569	Vigun05g114600	0	0
00059391_02597	C/G	Vu05	12128483	Vigun05g114600	0	0
00059391_02726	C/T	Vu05	12128354	Vigun05g114600	0	0
00059391_02853	G/A	Vu05	12128227	Vigun05g114600	0	0
00059391_02921	T/A	Vu05	12128159	Vigun05g114600	0	0
00059391_02936	A/G	Vu05	12128144	Vigun05g114600	0	0
00059391_02989	A/G	Vu05	12128091	Vigun05g114600	0	0
00059391_03081	G/C	Vu05	12127999	Vigun05g114600	0	0
00059391_03084	A/C	Vu05	12127996	Vigun05g114600	0	0
00059391_03187	C/A	Vu05	12127893	Vigun05g114600	0	0
00059391_03233	T/C	Vu05	12127847	Vigun05g114600	0	0
00059391_03282	T/A	Vu05	12127798	Vigun05g114600	0	0
00059391_03301	G/A	Vu05	12127779	Vigun05g114600	0	0
00059391_03415	G/T	Vu05	12127665	Vigun05g114600	0	0
00059391_03420	G/A	Vu05	12127660	Vigun05g114600	0	0
00059391_03531	A/G	Vu05	12127549	Vigun05g114600	0	0
00059391_03572	G/A	Vu05	12127508	Vigun05g114600	0	0
00059391_03659	G/A	Vu05	12127421	Vigun05g114600	0	0
00059391_03717	A/G	Vu05	12127363	Vigun05g114600	0	0
00059391_03730	G/T	Vu05	12127350	Vigun05g114600	0	0
00059391_03805	T/A	Vu05	12127275	Vigun05g114600	0	0
00059391_03953	C/T	Vu05	12127127	Vigun05g114600	0	0
00059391_04016	G/A	Vu05	12127064	Vigun05g114600	0	0
00059391_04026	C/A	Vu05	12127054	Vigun05g114600	0	0
00059391_04032	A/G	Vu05	12127048	Vigun05g114600	0	0
00059391_04125	G/A	Vu05	12126955	Vigun05g114600	0	0
00059391_04210	T/G	Vu05	12126870	Vigun05g114600	0	0
00059391_04215	A/T	Vu05	12126865	Vigun05g114600	0	0
00059391_04258	C/A	Vu05	12126822	Vigun05g114600	0	0
00059391_04279	G/A	Vu05	12126801	Vigun05g114600	0	0
00059391_04351	A/G	Vu05	12126729	Vigun05g114600	0	0
00059391_08799	A/T	Vu05	12131437	Vigun05g114600	0	0
00059392_05298	C/T	Vu06	25070301	NA	0	0
00059392_05405	C/T	Vu06	25070194	NA	0	0
00059393_05225	A/G	Vu05	9941220	NA	0	0
00059397_05251	T/C	Vu09	5699561	NA	0	0
00059397_05256	C/T	Vu09	5699566	NA	0	0
00059397_05263	T/C	Vu09	5699573	NA	0	0
00059397_05297	C/T	Vu09	5699607	NA	0	0
00059397_05303	C/T	Vu09	5699613	NA	0	0
00059397_05321	A/C	Vu09	5699631	NA	0	0
00059397_05383	T/C	Vu09	5699693	NA	0	0
00059397_10276	T/C	Vu09	5695315	Vigun09g056700	0	0
00059397_10395	A/T	Vu09	5695434	Vigun09g056700	0	0
00059397_10447	A/C	Vu09	5695486	Vigun09g056700	0	0
00059397_10585	C/T	Vu09	5695624	Vigun09g056700	0	0
00059397_10645	C/T	Vu09	5695684	Vigun09g056700	0	0
00059397_10658	G/C	Vu09	5695697	Vigun09g056700	0	0
00059397_10843	C/A	Vu09	5695882	Vigun09g056700	0	0
00059400_00058	A/G	Vu07	12509354	NA	0	0
00059400_00077	T/C	Vu07	12509335	NA	0	0
00059402_04517	T/G	Vu10	9344263	NA	0	0
00059402_04583	G/A	Vu10	9344329	NA	0	0
00059402_04629	C/T	Vu10	9344375	NA	0	0
00059402_04750	G/A	Vu10	9344496	NA	0	0
00059402_04817	C/T	Vu10	9344563	NA	0	0
00059402_04871	C/T	Vu10	9344617	NA	0	0
00059402_04904	G/A	Vu10	9344650	NA	0	0
00059402_05123	C/T	Vu10	9344869	NA	0	0
00059402_05151	G/A	Vu10	9344897	NA	0	0
00059402_05160	A/G	Vu10	9344906	NA	0	0
00059402_05204	C/T	Vu10	9344950	NA	0	0
00059402_05246	G/C	Vu10	9344992	NA	0	0
00059402_05333	C/G	Vu10	9345079	NA	0	0
00059405_04544	G/C	Vu06	16036884	NA	0	0
00059405_04560	A/C	Vu06	16036900	NA	0	0
00059405_04584	A/G	Vu06	16036924	NA	0	0
00059405_04589	C/T	Vu06	16036929	NA	0	0
00059405_04602	A/T	Vu06	16036942	NA	0	0
00059405_04648	A/C	Vu06	16036988	NA	0	0
00059405_04675	T/C	Vu06	16037015	NA	0	0
00059405_04727	T/C	Vu06	16037067	NA	0	0
00059405_04766	T/C	Vu06	16037106	NA	0	0
00059405_04795	G/T	Vu06	16037135	NA	0	0
00059405_04811	T/C	Vu06	16037151	NA	0	0
00059405_04902	T/C	Vu06	16037242	NA	0	0
00059405_04938	G/A	Vu06	16037278	NA	0	0
00059405_05058	C/A	Vu06	16037398	NA	0	0
00059405_05070	C/T	Vu06	16037410	NA	0	0
00059405_05107	C/T	Vu06	16037447	NA	0	0
00059405_05131	G/A	Vu06	16037471	NA	0	0
00059405_05140	A/G	Vu06	16037480	NA	0	0
00059405_05167	T/G	Vu06	16037507	NA	0	0
00059405_05173	G/A	Vu06	16037513	NA	0	0
00059405_05180	T/A	Vu06	16037520	NA	0	0
00059406_00033	C/T	Vu03	32959692	NA	0	0
00059406_00156	G/A	Vu03	32959815	NA	0	0
00059406_00183	T/G	Vu03	32959842	NA	0	0
00059406_02151	A/G	Vu03	32960895	NA	0	0
00059407_10452	A/G	Vu04	33922397	Vigun04g135300	0	0
00059407_10501	A/G	Vu04	33922348	Vigun04g135300	0	0
00059407_10565	G/A	Vu04	33922284	Vigun04g135300	0	0
00059407_10585	G/A	Vu04	33922264	Vigun04g135300	0	0
00059407_10605	T/C	Vu04	33922244	NA	0	0
00059407_10606	G/A	Vu04	33922243	NA	0	0
00059407_10619	C/T	Vu04	33922230	NA	0	0
00059408_00019	C/A	Vu03	49461025	NA	0	0
00059408_00171	C/T	Vu03	49461177	NA	0	0
00059408_00225	A/T	Vu03	49461231	NA	0	0
00059408_00238	C/T	Vu03	49461244	NA	0	0
00059408_00384	G/A	Vu03	49461390	NA	0	0
00059408_00406	G/A	Vu03	49461412	NA	0	0
00059408_05591	A/G	Vu03	49461646	NA	0	0
00059409_05158	T/C	Vu08	15580855	Vigun08g078900	0	0
00059410_04820	T/C	Vu04	24650238	NA	0	0
00059410_04863	C/T	Vu04	24650195	NA	0	0
00059410_04881	G/A	Vu04	24650177	NA	0	0
00059410_04903	C/T	Vu04	24650155	NA	0	0
00059410_04940	C/T	Vu04	24650118	NA	0	0
00059410_04950	C/A	Vu04	24650108	NA	0	0
00059410_04964	G/A	Vu04	24650094	NA	0	0
00059410_05304	C/A	Vu04	24649796	NA	0	0
00059410_05320	C/T	Vu04	24649780	NA	0	0
00059410_05357	A/G	Vu04	24649743	NA	0	0
00059412_00797	G/A	Vu09	25552752	Vigun09g116600	0	0
00059412_01015	G/C	Vu09	25552534	Vigun09g116600	0	0
00059412_01037	G/C	Vu09	25552512	Vigun09g116600	0	0
00059412_01063	C/T	Vu09	25552486	Vigun09g116600	0	0
00059412_01098	T/C	Vu09	25552451	Vigun09g116600	0	0
00059412_01123	G/T	Vu09	25552426	NA	0	0
00059412_01237	G/A	Vu09	25552312	NA	0	0
00059412_04812	G/A	Vu09	25555607	NA	0	0
00059412_04819	A/G	Vu09	25555600	NA	0	0
00059412_04872	T/G	Vu09	25555547	NA	0	0
00059412_04985	T/A	Vu09	25555434	NA	0	0
00059412_05133	A/G	Vu09	25555286	Vigun09g116600	0	0
00059412_05229	C/A	Vu09	25555190	Vigun09g116600	0	0
00059412_05691	T/A	Vu09	25554728	Vigun09g116600	0	0
00059412_05817	C/T	Vu09	25554602	Vigun09g116600	0	0
00059412_05946	G/C	Vu09	25554473	Vigun09g116600	0	0
00059412_06123	A/C	Vu09	25554296	Vigun09g116600	0	0
00059413_05191	C/T	Vu11	3767932	NA	0	0
00059413_05198	G/A	Vu11	3767939	NA	0	0
00059413_05250	T/G	Vu11	3767991	NA	0	0
00059413_05438	C/T	Vu11	3768179	NA	0	0
00059414_00146	G/A	Vu07	36501953	NA	0	0
00059414_00162	C/T	Vu07	36501937	NA	0	0
00059414_00281	G/A	Vu07	36501818	Vigun07g243600	0	0
00059414_00397	T/A	Vu07	36501702	Vigun07g243600	0	0
00059414_00781	C/T	Vu07	36501318	Vigun07g243600	0	0
00059414_01512	C/T	Vu07	36500587	Vigun07g243600	0	0
00059414_01529	C/T	Vu07	36500570	Vigun07g243600	0	0
00059414_01614	T/A	Vu07	36500485	Vigun07g243600	0	0
00059414_02459	A/T	Vu07	36499640	Vigun07g243600	0	0
00059414_02716	G/C	Vu07	36499383	Vigun07g243600	0	0
00059414_03345	T/C	Vu07	36498754	Vigun07g243600	0	0
00059414_03443	T/A	Vu07	36498656	Vigun07g243600	0	0
00059414_03450	T/C	Vu07	36498649	Vigun07g243600	0	0
00059414_03478	C/T	Vu07	36498621	Vigun07g243600	0	0
00059414_03479	A/G	Vu07	36498620	Vigun07g243600	0	0
00059414_03770	A/C	Vu07	36498329	Vigun07g243600	0	0
00059414_03864	C/T	Vu07	36498235	Vigun07g243600	0	0
00059414_03888	A/G	Vu07	36498211	Vigun07g243600	0	0
00059414_04434	C/G	Vu07	36497665	Vigun07g243600	0	0
00059414_05373	A/G	Vu07	36496726	Vigun07g243600	0	0
00059414_05984	A/C	Vu07	36496115	Vigun07g243600	0	0
00059414_06144	C/T	Vu07	36495955	Vigun07g243600	0	0
00059414_06187	T/G	Vu07	36495912	Vigun07g243600	0	0
00059414_09293	G/A	Vu07	36495647	Vigun07g243600	0	0
00059414_16359	G/C	Vu07	36506924	Vigun07g243700	0	0
00059414_16409	G/C	Vu07	36506874	Vigun07g243700	0	0
00059414_16640	A/C	Vu07	36506643	Vigun07g243700	0	0
00059414_16659	C/T	Vu07	36506624	Vigun07g243700	0	0
00059414_16732	A/C	Vu07	36506551	Vigun07g243700	0	0
00059414_16740	A/G	Vu07	36506543	Vigun07g243700	0	0
00059414_16961	T/C	Vu07	36506322	Vigun07g243700	0	0
00059414_16971	A/G	Vu07	36506312	Vigun07g243700	0	0
00059414_17011	A/G	Vu07	36506272	Vigun07g243700	0	0
00059414_17153	C/T	Vu07	36506130	Vigun07g243700	0	0
00059414_17171	C/T	Vu07	36506112	Vigun07g243700	0	0
00059414_17187	T/A	Vu07	36506096	Vigun07g243700	0	0
00059414_17196	G/C	Vu07	36506087	Vigun07g243700	0	0
00059414_17292	C/G	Vu07	36505991	Vigun07g243700	0	0
00059414_17372	G/A	Vu07	36505911	Vigun07g243700	0	0
00059414_17407	G/T	Vu07	36505876	Vigun07g243700	0	0
00059414_17532	A/C	Vu07	36505751	Vigun07g243700	0	0
00059414_17562	C/T	Vu07	36505721	Vigun07g243700	0	0
00059414_17605	T/C	Vu07	36505678	Vigun07g243700	0	0
00059414_17944	G/C	Vu07	36505339	Vigun07g243700	0	0
00059414_18216	G/A	Vu07	36505067	NA	0	0
00059414_18266	G/A	Vu07	36505017	NA	0	0
00059414_22768	C/T	Vu07	36508236	NA	0	0
00059414_22933	T/C	Vu07	36508071	NA	0	0
00059414_22956	A/C	Vu07	36508048	NA	0	0
00059417_05326	C/A	Vu03	35463175	NA	0	0
00059419_04842	A/G	Vu01	26031427	NA	0	0
00059419_10168	T/C	Vu01	26027466	NA	0	0
00059419_10308	C/T	Vu01	26028081	NA	0	0
00059419_10388	A/T	Vu01	26028161	NA	0	0
00059420_04139	C/A	Vu05	35976320	Vigun05g186300	0	0
00059420_04149	G/A	Vu05	35976330	Vigun05g186300	0	0
00059420_04363	G/A	Vu05	35976544	Vigun05g186300	0	0
00059420_04538	C/A	Vu05	35976719	Vigun05g186300	0	0
00059420_04593	A/T	Vu05	35976774	Vigun05g186300	0	0
00059420_05249	T/G	Vu05	35977430	Vigun05g186300	0	0
00059421_04116	G/A	Vu11	35843124	NA	0	0
00059421_04249	G/A	Vu11	35842991	NA	0	0
00059421_04290	T/G	Vu11	35842950	NA	0	0
00059422_04195	T/G	Vu04	38802435	NA	0	0
00059422_04207	C/G	Vu04	38802447	NA	0	0
00059422_04539	T/A	Vu04	38802779	NA	0	0
00059422_04597	T/A	Vu04	38802837	NA	0	0
00059422_04623	G/A	Vu04	38802863	NA	0	0
00059422_04708	C/T	Vu04	38802948	NA	0	0
00059422_04744	C/T	Vu04	38802984	NA	0	0
00059422_04745	C/T	Vu04	38802985	NA	0	0
00059422_04774	A/G	Vu04	38803014	NA	0	0
00059422_04780	A/G	Vu04	38803020	NA	0	0
00059422_04821	G/T	Vu04	38803061	NA	0	0
00059422_04822	G/A	Vu04	38803062	NA	0	0
00059422_04831	C/T	Vu04	38803071	NA	0	0
00059422_04838	C/T	Vu04	38803078	NA	0	0
00059422_04851	G/A	Vu04	38803091	NA	0	0
00059422_04867	G/C	Vu04	38803107	NA	0	0
00059422_04907	G/A	Vu04	38803147	NA	0	0
00059422_05011	C/T	Vu04	38803251	NA	0	0
00059422_05017	A/C	Vu04	38803257	NA	0	0
00059422_05078	C/T	Vu04	38803318	NA	0	0
00059422_05101	A/G	Vu04	38803341	NA	0	0
00059422_05121	A/G	Vu04	38803361	NA	0	0
00059422_05122	G/C	Vu04	38803362	NA	0	0
00059422_05204	C/A	Vu04	38803444	NA	0	0
00059422_05209	G/T	Vu04	38803449	NA	0	0
00059422_05226	T/C	Vu04	38803466	NA	0	0
00059422_05235	T/A	Vu04	38803475	NA	0	0
00059422_05294	T/C	Vu04	38803534	NA	0	0
00059422_05310	T/A	Vu04	38803550	NA	0	0
00059422_05358	T/A	Vu04	38803598	NA	0	0
00059422_09966	G/T	Vu04	38799081	NA	0	0
00059422_09983	G/A	Vu04	38799098	NA	0	0
00059422_10025	T/C	Vu04	38799140	NA	0	0
00059422_10115	A/G	Vu04	38799230	NA	0	0
00059422_10175	G/C	Vu04	38799290	NA	0	0
00059422_10248	T/C	Vu04	38799363	NA	0	0
00059422_10289	C/A	Vu04	38799404	NA	0	0
00059422_10290	G/A	Vu04	38799405	NA	0	0
00059425_01754	C/T	Vu05	35430944	Vigun05g183700	0	0
00059425_03301	C/G	Vu05	35428511	Vigun05g183700	0	0
00059425_05425	C/A	Vu05	35425850	Vigun05g183700	0	0
00059426_05096	A/T	Vu03	48396232	NA	0	0
00059426_05237	C/T	Vu03	48396091	Vigun03g297300	0	0
00059426_05896	C/T	Vu03	48395432	Vigun03g297300	0	0
00059426_06392	G/T	Vu03	48394936	Vigun03g297300	0	0
00059426_06508	T/G	Vu03	48394820	Vigun03g297300	0	0
00059427_04539	G/A	Vu08	1154434	NA	0	0
00059432_05883	G/C	Vu11	35968389	Vigun11g149500	0	0
00059432_06206	A/G	Vu11	35968712	Vigun11g149500	0	0
00059432_06606	G/A	Vu11	35969112	Vigun11g149500	0	0
00059432_06636	C/A	Vu11	35969142	Vigun11g149500	0	0
00059434_00015	T/A	Vu10	17130154	NA	0	0
00059434_00081	G/T	Vu10	17130088	NA	0	0
00059434_00631	A/G	Vu10	17129622	NA	0	0
00059434_00713	G/T	Vu10	17129540	NA	0	0
00059434_00756	T/C	Vu10	17129497	NA	0	0
00059437_01397	C/T	Vu02	2437186	Vigun02g005000	0	0
00059437_02627	T/C	Vu02	2436987	Vigun02g005000	0	0
00059437_02657	A/C	Vu02	2436957	Vigun02g005000	0	0
00059437_02828	T/A	Vu02	2436786	Vigun02g005000	0	0
00059437_04384	C/T	Vu02	2436259	Vigun02g005000	0	0
00059437_04427	C/T	Vu02	2436229	Vigun02g005000	0	0
00059437_04723	A/G	Vu02	2435933	Vigun02g005000	0	0
00059437_04828	T/C	Vu02	2435828	Vigun02g005000	0	0
00059437_05013	C/G	Vu02	2435643	Vigun02g005000	0	0
00059437_05197	G/A	Vu02	2435459	Vigun02g005000	0	0
00059437_05218	G/T	Vu02	2435438	Vigun02g005000	0	0
00059437_05235	C/T	Vu02	2435421	Vigun02g005000	0	0
00059437_05291	T/G	Vu02	2435365	Vigun02g005000	0	0
00059437_05383	C/T	Vu02	2435273	Vigun02g005000	0	0
00059437_05456	G/A	Vu02	2435200	Vigun02g005000	0	0
00059437_05491	T/A	Vu02	2435165	Vigun02g005000	0	0
00059437_05504	C/T	Vu02	2435152	Vigun02g005000	0	0
00059439_05025	T/C	Vu01	7030536	NA	0	0
00059439_05122	G/C	Vu01	7030633	NA	0	0
00059440_07400	G/A	Vu11	34669117	NA	0	0
00059440_07405	G/A	Vu11	34669112	NA	0	0
00059440_07416	A/G	Vu11	34669101	NA	0	0
00059440_07423	C/G	Vu11	34669094	NA	0	0
00059440_07482	A/G	Vu11	34669035	NA	0	0
00059440_07567	A/G	Vu11	34668950	NA	0	0
00059440_07880	C/T	Vu11	34668637	Vigun11g137500	0	0
00059441_00155	C/G	Vu01	24471362	NA	0	0
00059441_00558	T/A	Vu01	24470959	NA	0	0
00059441_00638	A/T	Vu01	24470879	NA	0	0
00059441_00664	C/T	Vu01	24470853	NA	0	0
00059441_02627	T/G	Vu01	24470536	NA	0	0
00059441_02642	C/A	Vu01	24470521	NA	0	0
00059441_02655	G/A	Vu01	24470508	NA	0	0
00059441_02723	A/C	Vu01	24470440	NA	0	0
00059441_02795	G/A	Vu01	24470368	NA	0	0
00059441_02836	T/A	Vu01	24470327	NA	0	0
00059441_02955	G/T	Vu01	24470208	NA	0	0
00059441_05090	T/C	Vu01	24469950	NA	0	0
00059441_05117	T/G	Vu01	24469923	NA	0	0
00059441_05517	G/A	Vu01	24469562	NA	0	0
00059441_05813	G/T	Vu01	24469266	NA	0	0
00059441_06160	A/T	Vu01	24468978	NA	0	0
00059441_06167	T/C	Vu01	24468971	NA	0	0
00059442_00497	T/A	Vu03	44642148	NA	0	0
00059446_07338	A/T	Vu01	27549966	NA	0	0
00059447_00054	A/G	Vu10	28796489	NA	0	0
00059448_05053	G/C	Vu05	9590860	NA	0	0
00059448_05067	G/T	Vu05	9590846	NA	0	0
00059448_05126	T/A	Vu05	9590787	NA	0	0
00059448_05218	C/T	Vu05	9590695	NA	0	0
00059448_05225	C/T	Vu05	9590688	NA	0	0
00059448_05240	G/A	Vu05	9590673	NA	0	0
00059448_05260	T/C	Vu05	9590653	NA	0	0
00059448_05283	C/T	Vu05	9590630	NA	0	0
00059448_05329	T/C	Vu05	9590584	NA	0	0
00059448_05372	G/T	Vu05	9590541	NA	0	0
00059448_05383	C/T	Vu05	9590530	NA	0	0
00059448_05402	C/T	Vu05	9590511	NA	0	0
00059448_05407	C/T	Vu05	9590506	NA	0	0
00059448_05438	T/C	Vu05	9590475	NA	0	0
00059448_05503	C/T	Vu05	9590410	NA	0	0
00059448_05573	G/A	Vu05	9590340	NA	0	0
00059448_05598	C/T	Vu05	9590315	NA	0	0
00059449_05106	A/G	Vu10	41086015	Vigun10g197900	0	0
00059449_05845	T/C	Vu05	36273182	NA	0	0
00059449_05939	T/C	Vu05	36273276	NA	0	0
00059449_05946	G/A	Vu05	36273283	NA	0	0
00059449_05960	A/C	Vu05	36273297	NA	0	0
00059449_05996	T/C	Vu05	36273333	NA	0	0
00059449_06068	C/G	Vu05	36273405	NA	0	0
00059449_06097	C/G	Vu05	36273434	NA	0	0
00059449_06117	C/A	Vu05	36273454	NA	0	0
00059449_06127	A/C	Vu05	36273464	NA	0	0
00059449_06295	T/C	Vu05	36273632	NA	0	0
00059449_06310	A/G	Vu05	36273647	NA	0	0
00059449_06426	G/A	Vu05	36273763	NA	0	0
00059449_06794	G/A	Vu05	36274131	NA	0	0
00059449_07071	T/C	Vu05	36274408	NA	0	0
00059449_12300	A/G	Vu05	36269373	NA	0	0
00059450_00110	G/C	Vu08	34771901	NA	0	0
00059450_04789	A/G	Vu08	34776292	NA	0	0
00059450_04793	G/C	Vu08	34776288	NA	0	0
00059450_05079	T/A	Vu08	34776036	NA	0	0
00059450_05108	G/A	Vu08	34776018	NA	0	0
00059450_05138	C/T	Vu08	34775988	NA	0	0
00059450_05285	A/G	Vu08	34775841	NA	0	0
00059450_09820	G/A	Vu08	34780279	NA	0	0
00059450_09927	A/C	Vu08	34780172	NA	0	0
00059451_04946	A/C	Vu02	21894786	NA	0	0
00059451_05035	C/T	Vu02	21894875	NA	0	0
00059451_05159	G/A	Vu02	21894999	NA	0	0
00059452_05154	G/C	Vu04	40540820	NA	0	0
00059452_05165	C/T	Vu04	40540809	NA	0	0
00059452_05209	T/C	Vu04	40540765	NA	0	0
00059454_00096	G/C	Vu07	5889920	Vigun07g054500	0	0
00059454_00592	A/T	Vu07	5889424	Vigun07g054500	0	0
00059454_00662	A/G	Vu07	5889354	Vigun07g054500	0	0
00059454_07431	C/T	Vu07	5892542	Vigun07g054500	0	0
00059457_05311	T/C	Vu01	23579025	Vigun01g083200	0	0
00059457_05850	T/C	Vu01	23578486	Vigun01g083200	0	0
00059458_00444	T/C	Vu04	15037640	NA	0	0
00059458_04949	T/G	Vu04	15042731	NA	0	0
00059458_10140	T/C	Vu04	15042285	NA	0	0
00059458_10145	G/A	Vu04	15042285	NA	0	0
00059458_10161	A/G	Vu04	15042276	NA	0	0
00059458_10300	C/T	Vu04	15042137	NA	0	0
00059458_10405	C/G	Vu04	15042032	NA	0	0
00059458_10410	C/A	Vu04	15042027	NA	0	0
00059458_10517	G/T	Vu04	15041921	NA	0	0
00059458_10553	G/T	Vu04	15041885	NA	0	0
00059458_10558	A/G	Vu04	15041880	NA	0	0
00059458_14525	C/T	Vu04	15047188	NA	0	0
00059458_15024	T/G	Vu04	15046689	NA	0	0
00059458_15050	G/A	Vu04	15046663	NA	0	0
00059458_15282	T/G	Vu04	15046431	NA	0	0
00059458_15471	G/A	Vu04	15046242	NA	0	0
00059460_02481	G/A	Vu02	30108178	NA	0	0
00059460_03348	C/T	Vu02	30107311	NA	0	0
00059462_00343	A/C	Vu06	6605309	NA	0	0
00059462_00482	G/A	Vu06	6605170	NA	0	0
00059462_00492	A/G	Vu06	6605160	NA	0	0
00059462_00504	G/A	Vu06	6605148	NA	0	0
00059463_05204	T/A	Vu09	33747295	NA	0	0
00059464_00084	A/G	Vu03	28150579	NA	0	0
00059465_04945	G/T	Vu08	23989988	NA	0	0
00059466_00477	A/G	Vu01	34811681	NA	0	0
00059466_00495	T/C	Vu01	34811663	NA	0	0
00059466_04674	T/A	Vu01	34817030	NA	0	0
00059466_04830	A/G	Vu01	34816874	NA	0	0
00059466_05326	G/C	Vu01	34816378	NA	0	0
00059466_05520	T/G	Vu01	34816185	NA	0	0
00059466_05558	A/T	Vu01	34816147	NA	0	0
00059466_05798	C/G	Vu01	34815907	NA	0	0
00059466_05810	G/C	Vu01	34815895	NA	0	0
00059466_05829	C/T	Vu01	34815876	NA	0	0
00059466_05977	T/G	Vu01	34815728	NA	0	0
00059467_03880	C/T	Vu07	31916545	NA	0	0
00059467_03882	G/C	Vu07	31916547	NA	0	0
00059467_04093	C/T	Vu07	31916758	NA	0	0
00059467_04106	A/G	Vu07	31916771	NA	0	0
00059467_04134	T/C	Vu07	31916799	NA	0	0
00059467_04264	G/A	Vu07	31916929	NA	0	0
00059467_04427	G/A	Vu07	31917092	NA	0	0
00059467_04527	C/A	Vu07	31917192	NA	0	0
00059467_04554	T/C	Vu07	31917219	NA	0	0
00059467_04609	G/A	Vu07	31917274	NA	0	0
00059469_04479	A/C	Vu06	11034383	NA	0	0
00059469_04721	A/G	Vu06	11034141	NA	0	0
00059469_04742	G/A	Vu06	11034120	NA	0	0
00059469_04794	C/T	Vu06	11034068	NA	0	0
00059469_04835	T/G	Vu06	11034027	NA	0	0
00059469_04882	C/G	Vu06	11033980	NA	0	0
00059469_04939	A/T	Vu06	11033923	NA	0	0
00059469_05092	C/A	Vu06	11033770	NA	0	0
00059469_05129	A/T	Vu06	11033733	NA	0	0
00059469_05221	C/T	Vu06	11033641	NA	0	0
00059470_04290	C/A	Vu08	25793730	NA	0	0
00059471_04852	T/A	Vu07	2407553	NA	0	0
00059474_00246	C/G	Vu06	30069830	NA	0	0
00059474_00521	A/G	Vu06	30070105	NA	0	0
00059474_05036	A/G	Vu06	30062786	Vigun06g180900	0	0
00059474_05484	C/G	Vu06	30063234	Vigun06g180900	0	0
00059474_05653	C/T	Vu06	30063403	Vigun06g180900	0	0
00059474_05664	T/A	Vu06	30063414	Vigun06g180900	0	0
00059474_05802	G/A	Vu06	30063552	Vigun06g180900	0	0
00059474_06084	G/T	Vu06	30063834	NA	0	0
00059474_07076	T/C	Vu06	30065191	NA	0	0
00059474_07097	T/C	Vu06	30065212	NA	0	0
00059474_13841	G/C	Vu06	30057437	NA	0	0
00059474_13877	T/C	Vu06	30057473	NA	0	0
00059474_14642	T/G	Vu06	30058237	Vigun06g180900	0	0
00059474_15590	T/C	Vu06	30059185	Vigun06g180900	0	0
00059474_15627	C/A	Vu06	30059222	Vigun06g180900	0	0
00059474_15866	C/G	Vu06	30059461	Vigun06g180900	0	0
00059474_15967	G/A	Vu06	30059562	Vigun06g180900	0	0
00059474_16016	A/C	Vu06	30059611	Vigun06g180900	0	0
00059474_16160	T/C	Vu06	30059755	Vigun06g180900	0	0
00059474_16747	T/C	Vu06	30060342	Vigun06g180900	0	0
00059474_16932	T/C	Vu06	30060527	Vigun06g180900	0	0
00059474_16987	C/A	Vu06	30060582	Vigun06g180900	0	0
00059474_17255	G/A	Vu06	30060849	Vigun06g180900	0	0
00059474_17267	T/G	Vu06	30060861	Vigun06g180900	0	0
00059474_17380	A/T	Vu06	30060974	Vigun06g180900	0	0
00059474_17873	G/A	Vu06	30061467	Vigun06g180900	0	0
00059474_17889	T/C	Vu06	30061483	Vigun06g180900	0	0
00059474_17962	G/A	Vu06	30061556	Vigun06g180900	0	0
00059474_18146	A/G	Vu06	30061740	Vigun06g180900	0	0
00059474_18534	C/T	Vu06	30062128	Vigun06g180900	0	0
00059474_18629	G/C	Vu06	30062223	Vigun06g180900	0	0
00059475_00008	G/T	Vu02	31535886	Vigun02g172700	0	0
00059478_00148	A/C	Vu01	4561748	NA	0	0
00059478_03923	C/T	Vu01	4556275	NA	0	0
00059478_04043	G/C	Vu01	4556395	NA	0	0
00059478_04047	T/A	Vu01	4556399	NA	0	0
00059478_04070	G/A	Vu01	4556422	NA	0	0
00059478_04165	C/T	Vu01	4556517	NA	0	0
00059478_04207	G/A	Vu01	4556559	NA	0	0
00059478_04220	A/G	Vu01	4556572	NA	0	0
00059478_04254	C/T	Vu01	4556606	NA	0	0
00059478_04293	C/A	Vu01	4556645	NA	0	0
00059478_04302	C/T	Vu01	4556654	NA	0	0
00059478_04338	C/T	Vu01	4556690	NA	0	0
00059478_04366	C/T	Vu01	4556718	NA	0	0
00059478_04396	C/T	Vu01	4556748	NA	0	0
00059478_04397	G/A	Vu01	4556749	NA	0	0
00059478_04504	T/C	Vu01	4556856	NA	0	0
00059478_04590	C/T	Vu01	4556942	NA	0	0
00059478_04603	C/T	Vu01	4556955	NA	0	0
00059478_04640	G/A	Vu01	4556992	NA	0	0
00059478_04824	C/T	Vu01	4557176	NA	0	0
00059478_04925	G/A	Vu01	4557277	NA	0	0
00059478_04950	G/A	Vu01	4557302	NA	0	0
00059478_04992	G/A	Vu01	4557344	NA	0	0
00059478_05022	C/T	Vu01	4557374	NA	0	0
00059478_05051	T/C	Vu01	4557403	NA	0	0
00059478_05098	T/A	Vu01	4557450	NA	0	0
00059478_05114	C/T	Vu01	4557466	NA	0	0
00059478_05154	A/G	Vu01	4557506	NA	0	0
00059478_09114	C/G	Vu01	4552516	NA	0	0
00059478_09544	T/C	Vu01	4552679	NA	0	0
00059478_09549	G/A	Vu01	4552684	NA	0	0
00059478_09556	G/A	Vu01	4552691	NA	0	0
00059478_09739	G/A	Vu01	4552874	NA	0	0
00059478_09967	C/T	Vu01	4553102	NA	0	0
00059478_10264	G/C	Vu06	24937072	NA	0	0
00059480_04821	G/A	Vu08	26503039	NA	0	0
00059480_04915	T/C	Vu08	26503133	NA	0	0
00059480_05025	T/C	Vu08	26503243	NA	0	0
00059480_05117	C/A	Vu08	26503335	NA	0	0
00059480_05239	T/C	Vu08	26503457	NA	0	0
00059482_03016	C/A	Vu04	1060146	Vigun04g014700	0	0
00059482_04876	A/T	Vu04	1060734	Vigun04g014700	0	0
00059482_04885	C/G	Vu04	1060743	Vigun04g014700	0	0
00059482_04908	T/G	Vu04	1060766	Vigun04g014700	0	0
00059482_05019	G/C	Vu04	1060877	Vigun04g014700	0	0
00059483_00100	C/T	Vu09	30091812	NA	0	0
00059483_10721	C/T	Vu09	30083034	Vigun09g139000	0	0
00059483_10726	A/T	Vu09	30083039	Vigun09g139000	0	0
00059483_10841	G/C	Vu09	30083154	Vigun09g139000	0	0
00059483_11095	C/T	Vu09	30083408	NA	0	0
00059483_11221	T/C	Vu09	30083534	NA	0	0
00059483_11319	A/G	Vu09	30083632	NA	0	0
00059483_14010	C/T	Vu09	30083408	NA	0	0
00059483_14177	G/A	Vu09	30083575	NA	0	0
00059483_14441	T/G	Vu09	30083839	NA	0	0
00059483_14674	G/T	Vu09	30084072	NA	0	0
00059485_00206	T/C	Vu06	23339396	NA	0	0
00059485_05377	T/C	Vu06	23343354	Vigun06g104000	0	0
00059485_05415	C/T	Vu06	23343316	Vigun06g104000	0	0
00059485_05464	A/T	Vu06	23343267	Vigun06g104000	0	0
00059485_05787	A/T	Vu06	23342944	Vigun06g104000	0	0
00059485_15372	G/A	Vu06	23353134	NA	0	0
00059487_05288	C/G	Vu11	1952001	NA	0	0
00059488_05130	C/T	Vu05	37050987	NA	0	0
00059490_05127	G/A	Vu10	37213142	Vigun10g152200	0	0
00059490_05250	T/C	Vu10	37213019	Vigun10g152200	0	0
00059492_05051	C/G	Vu05	799130	NA	0	0
00059492_05068	T/A	Vu05	799113	NA	0	0
00059492_05185	C/T	Vu05	798996	NA	0	0
00059492_05386	T/C	Vu05	798795	NA	0	0
00059492_05398	C/G	Vu05	798783	NA	0	0
00059493_05336	T/A	Vu09	30271339	NA	0	0
00059493_05346	G/A	Vu09	30271349	NA	0	0
00059493_05634	C/T	Vu09	30271637	NA	0	0
00059493_05650	G/A	Vu09	30271653	NA	0	0
00059493_05656	A/G	Vu09	30271659	NA	0	0
00059493_05679	T/C	Vu09	30271682	NA	0	0
00059493_05703	G/A	Vu09	30271706	NA	0	0
00059493_05931	A/T	Vu09	30271934	NA	0	0
00059493_06091	T/C	Vu09	30272094	NA	0	0
00059493_06122	C/A	Vu09	30272125	NA	0	0
00059493_06262	C/A	Vu09	30272265	NA	0	0
00059493_06342	A/G	Vu09	30272345	NA	0	0
00059493_06348	G/A	Vu09	30272351	NA	0	0
00059493_06373	G/T	Vu09	30272376	NA	0	0
00059493_06378	C/T	Vu09	30272381	NA	0	0
00059493_06386	T/C	Vu09	30272389	NA	0	0
00059493_06401	C/T	Vu09	30272404	NA	0	0
00059493_06411	T/C	Vu09	30272414	NA	0	0
00059495_05214	C/T	Vu06	22423602	Vigun06g092100	0	0
00059495_05283	G/T	Vu06	22423533	Vigun06g092100	0	0
00059495_05469	G/A	Vu06	22423347	Vigun06g092100	0	0
00059495_05481	C/T	Vu06	22423335	Vigun06g092100	0	0
00059497_05403	C/A	Vu01	31186680	NA	0	0
00059498_04256	C/T	Vu10	34445723	NA	0	0
00059498_04266	C/A	Vu10	34445721	NA	0	0
00059498_04289	T/C	Vu10	34445695	NA	0	0
00059501_00021	C/A	Vu03	13572765	NA	0	0
00059501_00733	G/A	Vu03	13573477	NA	0	0
00059502_04356	T/A	Vu08	34612506	Vigun08g175900	0	0
00059502_04384	C/G	Vu08	34612478	Vigun08g175900	0	0
00059502_04396	T/C	Vu08	34612466	Vigun08g175900	0	0
00059502_04403	C/G	Vu08	34612459	Vigun08g175900	0	0
00059502_04447	A/T	Vu08	34612415	Vigun08g175900	0	0
00059502_04478	A/G	Vu08	34612384	Vigun08g175900	0	0
00059502_04483	T/C	Vu08	34612379	Vigun08g175900	0	0
00059502_04496	C/T	Vu08	34612366	Vigun08g175900	0	0
00059502_04549	G/T	Vu08	34612313	Vigun08g175900	0	0
00059502_04685	G/A	Vu08	34612177	Vigun08g175900	0	0
00059502_04845	G/A	Vu08	34612017	Vigun08g175900	0	0
00059502_04853	T/C	Vu08	34612009	Vigun08g175900	0	0
00059502_04881	A/C	Vu08	34611981	Vigun08g175900	0	0
00059502_04924	T/A	Vu08	34611938	Vigun08g175900	0	0
00059502_04978	C/T	Vu08	34611884	Vigun08g175900	0	0
00059502_04996	G/A	Vu08	34611866	Vigun08g175900	0	0
00059502_05001	C/T	Vu08	34611861	Vigun08g175900	0	0
00059502_05009	A/G	Vu08	34611853	Vigun08g175900	0	0
00059502_05014	G/C	Vu08	34611848	Vigun08g175900	0	0
00059502_05036	A/G	Vu08	34611826	Vigun08g175900	0	0
00059502_05055	C/T	Vu08	34611807	Vigun08g175900	0	0
00059502_05080	C/T	Vu08	34611782	Vigun08g175900	0	0
00059502_05099	G/C	Vu08	34611763	Vigun08g175900	0	0
00059502_05112	A/G	Vu08	34611750	Vigun08g175900	0	0
00059502_05128	A/G	Vu08	34611734	Vigun08g175900	0	0
00059502_05149	G/C	Vu08	34611713	Vigun08g175900	0	0
00059502_05295	T/C	Vu08	34611567	Vigun08g175900	0	0
00059502_05310	G/C	Vu08	34611552	Vigun08g175900	0	0
00059502_05316	C/T	Vu08	34611546	Vigun08g175900	0	0
00059502_05427	C/G	Vu08	34611435	Vigun08g175900	0	0
00059502_05491	C/T	Vu08	34611371	Vigun08g175900	0	0
00059502_05492	A/T	Vu08	34611370	Vigun08g175900	0	0
00059503_05262	T/A	Vu07	4475000	NA	0	0
00059503_05320	A/G	Vu07	4474954	NA	0	0
00059503_05381	T/C	Vu07	4474893	Vigun07g044100	0	0
00059503_05466	C/G	Vu07	4474808	Vigun07g044100	0	0
00059503_05479	G/A	Vu07	4474795	Vigun07g044100	0	0
00059503_05508	C/T	Vu07	4474766	Vigun07g044100	0	0
00059503_05525	C/G	Vu07	4474749	Vigun07g044100	0	0
00059503_05539	A/G	Vu07	4474735	Vigun07g044100	0	0
00059503_09445	A/G	Vu07	4474275	Vigun07g044100	0	0
00059505_00033	C/T	Vu04	27612156	NA	0	0
00059505_00462	A/G	Vu04	27612548	NA	0	0
00059505_00549	G/A	Vu04	27612635	NA	0	0
00059506_00092	C/A	Vu05	9839539	NA	0	0
00059506_03989	T/G	Vu05	9834498	NA	0	0
00059506_04017	C/T	Vu05	9834526	NA	0	0
00059506_04124	G/A	Vu05	9834633	NA	0	0
00059506_04273	G/A	Vu05	9834782	NA	0	0
00059506_04310	T/C	Vu05	9834819	NA	0	0
00059506_04338	G/C	Vu05	9834847	NA	0	0
00059506_04350	T/C	Vu05	9834859	NA	0	0
00059506_04404	G/A	Vu05	9834913	Vigun05g100200	0	0
00059506_04956	A/C	Vu05	9835465	Vigun05g100200	0	0
00059506_05156	T/G	Vu05	9835665	Vigun05g100200	0	0
00059507_05019	T/C	Vu09	27823449	Vigun09g125100	0	0
00059507_05183	T/C	Vu09	27823285	NA	0	0
00059507_05590	A/G	Vu09	27822920	NA	0	0
00059507_05627	T/A	Vu09	27822883	NA	0	0
00059507_06035	C/G	Vu09	27822475	NA	0	0
00059507_06083	T/C	Vu09	27822427	NA	0	0
00059507_06098	C/G	Vu09	27822412	NA	0	0
00059507_06365	A/G	Vu09	27822145	NA	0	0
00059507_06577	C/T	Vu09	27821933	NA	0	0
00059507_06749	C/A	Vu09	27821761	NA	0	0
00059507_06856	A/T	Vu09	27821654	NA	0	0
00059507_10305	C/T	Vu09	27821442	NA	0	0
00059507_10388	C/T	Vu09	27821359	NA	0	0
00059508_00234	A/G	Vu09	34738413	NA	0	0
00059508_05431	G/A	Vu09	34733642	Vigun09g175700	0	0
00059508_11041	T/A	Vu09	34730322	Vigun09g175700	0	0
00059511_05934	A/G	Vu05	18960718	NA	0	0
00059511_05974	G/A	Vu05	18960758	NA	0	0
00059511_06013	G/A	Vu05	18960797	NA	0	0
00059512_09054	G/A	Vu08	29452072	Vigun08g124300	0	0
00059512_09061	T/A	Vu08	29452079	Vigun08g124300	0	0
00059512_09068	T/C	Vu08	29452086	Vigun08g124300	0	0
00059512_09404	A/T	Vu08	29452422	Vigun08g124300	0	0
00059512_09809	G/A	Vu08	29452826	Vigun08g124300	0	0
00059512_09878	C/A	Vu08	29452895	Vigun08g124300	0	0
00059512_09965	T/C	Vu08	29452982	Vigun08g124300	0	0
00059512_09975	A/C	Vu08	29452992	Vigun08g124300	0	0
00059512_09981	T/A	Vu08	29452998	Vigun08g124300	0	0
00059512_10010	G/T	Vu08	29453027	Vigun08g124300	0	0
00059512_10210	A/G	Vu08	29453227	Vigun08g124300	0	0
00059512_10247	G/A	Vu08	29453264	Vigun08g124300	0	0
00059512_10298	C/T	Vu08	29453315	Vigun08g124300	0	0
00059512_10318	T/C	Vu08	29453335	Vigun08g124300	0	0
00059512_10334	A/T	Vu08	29453351	Vigun08g124300	0	0
00059512_10340	A/C	Vu08	29453357	Vigun08g124300	0	0
00059512_10376	A/C	Vu08	29453393	Vigun08g124300	0	0
00059512_10598	C/G	Vu08	29453615	Vigun08g124300	0	0
00059512_10617	A/G	Vu08	29453634	Vigun08g124300	0	0
00059512_10641	A/G	Vu08	29453658	Vigun08g124300	0	0
00059512_10733	T/C	Vu08	29453750	Vigun08g124300	0	0
00059512_10764	G/A	Vu08	29453781	Vigun08g124300	0	0
00059512_10818	C/T	Vu08	29453835	Vigun08g124300	0	0
00059512_10927	C/T	Vu08	29453944	Vigun08g124300	0	0
00059512_11435	C/T	Vu08	29454452	Vigun08g124300	0	0
00059512_11480	C/T	Vu08	29454497	Vigun08g124300	0	0
00059512_15869	C/T	Vu08	29449164	NA	0	0
00059512_15879	C/T	Vu08	29449174	NA	0	0
00059512_16122	A/T	Vu08	29449417	Vigun08g124200	0	0
00059512_16167	A/T	Vu08	29449462	Vigun08g124200	0	0
00059512_16279	A/T	Vu08	29449574	Vigun08g124200	0	0
00059512_16303	G/C	Vu08	29449598	Vigun08g124200	0	0
00059512_16477	G/A	Vu08	29496350	Vigun08g124800	0	0
00059512_16519	C/T	Vu08	29496392	Vigun08g124800	0	0
00059512_16661	C/A	Vu08	29496534	Vigun08g124800	0	0
00059512_16720	C/T	Vu08	29496593	Vigun08g124800	0	0
00059512_21159	C/T	Vu08	29444863	NA	0	0
00059512_21393	C/A	Vu08	29445017	NA	0	0
00059512_21403	A/G	Vu08	29445027	NA	0	0
00059514_00542	G/A	Vu09	31023600	Vigun09g146700	0	0
00059514_00664	T/A	Vu09	31023722	Vigun09g146700	0	0
00059514_00785	C/G	Vu09	31023843	Vigun09g146700	0	0
00059514_04900	A/G	Vu09	31018262	Vigun09g146600	0	0
00059514_05902	A/T	Vu09	31019264	NA	0	0
00059514_05956	C/G	Vu09	31019318	NA	0	0
00059514_06078	T/C	Vu09	31019440	NA	0	0
00059514_06122	C/T	Vu09	31019484	NA	0	0
00059514_06354	T/C	Vu09	31019716	NA	0	0
00059516_03550	G/T	Vu04	2034115	Vigun04g026600	0	0
00059516_03598	C/G	Vu04	2034067	Vigun04g026600	0	0
00059516_03683	C/T	Vu04	2033982	Vigun04g026600	0	0
00059516_08727	T/C	Vu04	2038057	NA	0	0
00059516_09012	C/T	Vu04	2037774	NA	0	0
00059516_09051	G/A	Vu04	2037735	NA	0	0
00059519_03513	G/A	Vu10	22270516	NA	0	0
00059519_03596	T/C	Vu10	22270441	NA	0	0
00059519_03604	G/A	Vu10	22270433	NA	0	0
00059519_03680	G/A	Vu10	22270357	NA	0	0
00059519_03791	G/A	Vu10	22270246	NA	0	0
00059519_03806	C/T	Vu10	22270231	NA	0	0
00059519_03821	T/G	Vu10	22270216	NA	0	0
00059519_03880	G/A	Vu10	22270157	NA	0	0
00059519_03910	A/T	Vu10	22270127	NA	0	0
00059519_03935	G/T	Vu10	22270102	NA	0	0
00059519_04002	A/G	Vu10	22270035	NA	0	0
00059519_04012	C/T	Vu10	22270025	NA	0	0
00059519_04137	C/A	Vu10	22269900	NA	0	0
00059519_04143	C/T	Vu10	22269894	NA	0	0
00059520_00143	G/A	Vu04	1571521	NA	0	0
00059520_00150	A/G	Vu04	1571514	NA	0	0
00059520_00161	G/A	Vu04	1571501	NA	0	0
00059520_04636	C/T	Vu04	1576703	NA	0	0
00059520_04640	G/A	Vu04	1576703	NA	0	0
00059520_04751	C/T	Vu04	1576597	NA	0	0
00059520_04816	G/A	Vu04	1576532	NA	0	0
00059520_04822	A/G	Vu04	1576526	NA	0	0
00059520_04827	G/A	Vu04	1576521	NA	0	0
00059520_04853	T/C	Vu04	1576495	NA	0	0
00059520_04869	G/A	Vu04	1576479	NA	0	0
00059520_04883	C/T	Vu04	1576465	NA	0	0
00059520_04894	A/G	Vu04	1576454	NA	0	0
00059520_04900	C/T	Vu04	1576448	NA	0	0
00059520_04931	C/T	Vu04	1576417	NA	0	0
00059520_04967	C/T	Vu04	1576381	NA	0	0
00059520_04976	G/C	Vu04	1576372	NA	0	0
00059520_04993	A/G	Vu04	1576355	NA	0	0
00059520_05048	T/C	Vu04	1576300	NA	0	0
00059520_05120	T/C	Vu04	1576228	NA	0	0
00059520_05182	A/G	Vu04	1576166	NA	0	0
00059520_05396	G/A	Vu04	1575952	NA	0	0
00059520_05411	G/A	Vu04	1575937	NA	0	0
00059520_05416	T/C	Vu04	1575932	NA	0	0
00059520_05510	G/C	Vu04	1575838	NA	0	0
00059520_05541	G/A	Vu04	1575807	NA	0	0
00059520_05588	A/G	Vu04	1575760	NA	0	0
00059520_05701	T/C	Vu04	1575647	NA	0	0
00059520_05959	G/A	Vu04	1575389	NA	0	0
00059520_05991	G/A	Vu04	1575357	NA	0	0
00059520_06152	C/T	Vu04	1575196	NA	0	0
00059520_06160	C/T	Vu04	1575188	NA	0	0
00059520_10587	G/T	Vu04	1579857	Vigun04g020800	0	0
00059520_10608	A/G	Vu04	1579836	Vigun04g020800	0	0
00059520_10614	C/T	Vu04	1579830	Vigun04g020800	0	0
00059520_10638	G/C	Vu04	1579806	Vigun04g020800	0	0
00059520_10807	A/G	Vu04	1579637	Vigun04g020800	0	0
00059520_11041	G/A	Vu04	1579403	Vigun04g020800	0	0
00059520_11064	C/A	Vu04	1579380	Vigun04g020800	0	0
00059520_15859	A/G	Vu04	1583663	Vigun04g021000	0	0
00059520_15909	T/C	Vu04	1583613	Vigun04g021000	0	0
00059520_15994	G/A	Vu04	1583528	Vigun04g021000	0	0
00059520_16125	T/C	Vu04	1583397	Vigun04g021000	0	0
00059520_16201	T/C	Vu04	1583321	Vigun04g021000	0	0
00059522_00155	G/A	Vu09	41369592	NA	0	0
00059522_01181	A/T	Vu09	41368566	Vigun09g244800	0	0
00059522_07990	T/A	Vu09	41365590	Vigun09g244800	0	0
00059522_09489	A/G	Vu09	41364091	Vigun09g244800	0	0
00059523_00462	G/A	Vu03	9683858	NA	0	0
00059523_00495	A/G	Vu03	9683839	NA	0	0
00059523_01249	T/C	Vu03	9684698	NA	0	0
00059523_01414	T/G	Vu03	9684533	NA	0	0
00059523_01520	T/C	Vu03	9684427	NA	0	0
00059523_05310	C/G	Vu03	9690028	Vigun03g108200	0	0
00059523_08937	T/A	Vu03	9689376	Vigun03g108200	0	0
00059523_08989	C/G	Vu03	9689324	Vigun03g108200	0	0
00059523_09703	G/A	Vu03	9695653	Vigun03g108300	0	0
00059523_09907	T/A	Vu03	9695449	Vigun03g108300	0	0
00059523_13425	C/T	Vu01	31632479	NA	0	0
00059523_13430	T/G	Vu01	31632484	NA	0	0
00059523_15149	C/T	Vu03	9699149	NA	0	0
00059524_00011	A/C	Vu04	16272129	NA	0	0
00059525_00132	C/T	Vu05	8496680	NA	0	0
00059525_05206	T/A	Vu05	8496484	NA	0	0
00059525_05213	T/G	Vu05	8496477	NA	0	0
00059525_05282	C/A	Vu05	8496408	NA	0	0
00059525_06564	A/G	Vu05	8495972	NA	0	0
00059525_06607	T/C	Vu05	8495939	NA	0	0
00059525_10191	G/T	Vu05	8500197	NA	0	0
00059527_05149	G/A	Vu11	6356864	Vigun11g043300	0	0
00059528_00305	G/A	Vu10	29984712	NA	0	0
00059528_05268	G/A	Vu10	29979889	NA	0	0
00059528_05335	A/T	Vu10	29979956	NA	0	0
00059528_05720	C/T	Vu10	29981134	NA	0	0
00059528_05904	A/G	Vu10	29981318	NA	0	0
00059528_05925	G/T	Vu10	29981339	NA	0	0
00059528_06101	G/A	Vu10	29981515	NA	0	0
00059529_05147	G/A	Vu04	28967781	NA	0	0
00059530_05106	G/A	Vu06	26776939	NA	0	0
00059530_10409	C/T	Vu06	26771791	NA	0	0
00059530_10459	T/C	Vu06	26771841	NA	0	0
00059530_13078	C/T	Vu06	26771791	NA	0	0
00059530_13128	T/C	Vu06	26771841	NA	0	0
00059530_13171	A/G	Vu06	26771884	NA	0	0
00059530_13294	C/T	Vu06	26772007	NA	0	0
00059532_05029	C/T	Vu01	40560972	NA	0	0
00059533_04782	T/A	Vu02	15689813	NA	0	0
00059533_05173	T/A	Vu02	15689422	NA	0	0
00059533_05389	C/T	Vu02	15689206	NA	0	0
00059533_05907	A/G	Vu02	15688688	NA	0	0
00059533_05943	T/A	Vu02	15688652	NA	0	0
00059533_05994	C/A	Vu02	15688601	NA	0	0
00059533_10149	A/G	Vu02	15693887	NA	0	0
00059533_10161	C/T	Vu02	15693875	NA	0	0
00059533_10168	A/C	Vu02	15693868	NA	0	0
00059533_10199	G/A	Vu02	15693837	NA	0	0
00059533_10219	G/A	Vu02	15693817	NA	0	0
00059534_04900	G/A	Vu08	2976296	NA	0	0
00059534_04937	A/C	Vu08	2976259	NA	0	0
00059534_04944	T/C	Vu08	2976252	NA	0	0
00059534_04957	G/A	Vu08	2976239	NA	0	0
00059534_04969	G/T	Vu08	2976227	NA	0	0
00059534_05078	G/A	Vu08	2976118	NA	0	0
00059534_05120	T/G	Vu08	2976076	NA	0	0
00059534_05206	A/G	Vu08	2975990	NA	0	0
00059534_05261	T/C	Vu08	2975935	NA	0	0
00059534_05799	G/A	Vu08	2975397	NA	0	0
00059535_01232	T/C	Vu10	21262812	NA	0	0
00059535_04441	A/C	Vu10	21263088	NA	0	0
00059535_04546	A/G	Vu10	21263193	NA	0	0
00059536_05486	C/G	Vu07	726663	Vigun07g008500	0	0
00059536_05626	C/T	Vu07	726803	Vigun07g008500	0	0
00059536_05771	G/A	Vu07	726948	Vigun07g008500	0	0
00059536_05932	T/G	Vu07	727109	Vigun07g008500	0	0
00059536_06058	T/C	Vu07	727235	Vigun07g008500	0	0
00059536_10673	G/C	Vu07	724918	NA	0	0
00059536_10693	T/A	Vu07	724938	NA	0	0
00059536_11615	A/C	Vu07	725349	Vigun07g008500	0	0
00059536_11789	G/A	Vu07	725523	Vigun07g008500	0	0
00059536_16045	T/C	Vu04	13175737	NA	0	0
00059536_16530	C/T	Vu04	13175289	NA	0	0
00059536_16607	G/A	Vu04	13175212	NA	0	0
00059536_16627	C/T	Vu04	13175192	NA	0	0
00059536_16631	G/A	Vu04	13175188	NA	0	0
00059536_16643	C/T	Vu04	13175176	NA	0	0
00059536_16649	T/C	Vu04	13175170	NA	0	0
00059536_16666	C/T	Vu04	13175153	NA	0	0
00059536_16685	C/T	Vu04	13175134	NA	0	0
00059536_16699	C/A	Vu04	13175120	NA	0	0
00059536_16708	G/A	Vu04	13175111	NA	0	0
00059536_16733	G/A	Vu04	13175086	NA	0	0
00059536_16739	C/T	Vu04	13175080	NA	0	0
00059536_16836	C/T	Vu04	13174983	NA	0	0
00059536_16850	T/A	Vu04	13174969	NA	0	0
00059536_16880	G/A	Vu04	13174939	NA	0	0
00059536_16899	G/A	Vu04	13174920	NA	0	0
00059536_16919	G/A	Vu04	13174900	NA	0	0
00059536_16939	T/C	Vu04	13174880	NA	0	0
00059536_16940	T/C	Vu04	13174879	NA	0	0
00059536_16957	G/A	Vu04	13174862	NA	0	0
00059536_16996	A/G	Vu04	13174823	NA	0	0
00059536_17014	C/T	Vu04	13174805	NA	0	0
00059536_17071	A/G	Vu04	13174748	NA	0	0
00059536_17078	C/A	Vu04	13174741	NA	0	0
00059537_04968	C/T	Vu01	37004331	Vigun01g191900	0	0
00059537_05161	G/A	Vu01	37004138	Vigun01g191900	0	0
00059538_05320	G/A	Vu04	31984545	NA	0	0
00059542_03042	C/G	Vu07	33377509	NA	0	0
00059542_04186	T/C	Vu07	33376365	Vigun07g212500	0	0
00059542_04363	A/T	Vu07	33376188	Vigun07g212500	0	0
00059542_05457	G/T	Vu07	33375094	Vigun07g212500	0	0
00059542_05947	G/T	Vu07	33374604	Vigun07g212500	0	0
00059543_05458	T/C	Vu08	18856377	NA	0	0
00059545_00523	T/G	Vu10	739623	Vigun10g007800	0	0
00059545_00529	C/T	Vu10	739617	Vigun10g007800	0	0
00059545_00772	A/C	Vu10	739374	Vigun10g007800	0	0
00059545_05287	T/A	Vu10	744344	NA	0	0
00059545_05598	A/C	Vu10	739374	Vigun10g007800	0	0
00059545_05943	G/A	Vu10	739029	NA	0	0
00059545_05962	A/C	Vu10	739010	NA	0	0
00059545_09659	T/G	Vu10	744115	Vigun10g007900	0	0
00059545_09755	A/G	Vu10	744032	Vigun10g007900	0	0
00059545_09776	C/T	Vu10	744011	Vigun10g007900	0	0
00059545_09845	G/A	Vu10	743942	Vigun10g007900	0	0
00059545_09867	C/T	Vu10	743920	Vigun10g007900	0	0
00059545_09929	C/A	Vu10	743858	Vigun10g007900	0	0
00059545_09957	C/T	Vu10	743830	Vigun10g007900	0	0
00059545_14482	G/T	Vu10	748861	NA	0	0
00059545_14487	T/C	Vu10	748856	NA	0	0
00059545_14506	T/G	Vu10	748837	NA	0	0
00059545_14636	T/G	Vu10	748707	Vigun10g008000	0	0
00059545_14941	A/C	Vu10	748402	Vigun10g008000	0	0
00059545_14949	A/C	Vu10	748394	Vigun10g008000	0	0
00059545_14963	T/G	Vu10	748380	Vigun10g008000	0	0
00059547_04200	C/T	Vu10	3762034	NA	0	0
00059547_07414	C/A	Vu10	3767755	Vigun10g029900	0	0
00059547_07419	C/T	Vu10	3767750	Vigun10g029900	0	0
00059547_07759	C/T	Vu10	3767368	Vigun10g029900	0	0
00059547_07870	A/C	Vu10	3767257	Vigun10g029900	0	0
00059547_07893	T/C	Vu10	3767234	Vigun10g029900	0	0
00059547_07894	A/T	Vu10	3767233	Vigun10g029900	0	0
00059547_08040	G/T	Vu10	3767087	Vigun10g029900	0	0
00059547_08068	G/A	Vu10	3767059	Vigun10g029900	0	0
00059547_08191	A/G	Vu10	3766936	Vigun10g029900	0	0
00059547_08241	G/T	Vu10	3766886	Vigun10g029900	0	0
00059547_08597	C/T	Vu10	3766530	Vigun10g029900	0	0
00059547_08612	A/T	Vu10	3766515	Vigun10g029900	0	0
00059547_08650	G/C	Vu10	3766477	Vigun10g029900	0	0
00059547_08811	T/A	Vu10	3766316	Vigun10g029900	0	0
00059547_09136	T/A	Vu10	3765991	Vigun10g029900	0	0
00059547_09187	A/C	Vu10	3765940	Vigun10g029900	0	0
00059547_09399	G/A	Vu10	3765728	Vigun10g029900	0	0
00059547_09474	T/A	Vu10	3765653	Vigun10g029900	0	0
00059547_09549	C/G	Vu10	3765578	Vigun10g029900	0	0
00059547_09800	G/A	Vu10	3765327	Vigun10g029900	0	0
00059547_09841	T/G	Vu10	3765286	Vigun10g029900	0	0
00059547_12839	T/C	Vu10	3764945	Vigun10g029900	0	0
00059547_12871	G/A	Vu10	3764926	Vigun10g029900	0	0
00059547_12878	T/C	Vu10	3764919	Vigun10g029900	0	0
00059547_12995	T/C	Vu10	3764802	Vigun10g029900	0	0
00059547_13544	A/T	Vu10	3764253	Vigun10g029900	0	0
00059548_00167	A/T	Vu03	12155765	NA	0	0
00059548_00476	A/G	Vu03	12156074	NA	0	0
00059548_00481	C/T	Vu03	12156079	NA	0	0
00059548_00511	C/T	Vu03	12156109	NA	0	0
00059548_09998	G/A	Vu03	12147951	NA	0	0
00059548_10016	A/G	Vu03	12147969	NA	0	0
00059548_10334	G/T	Vu03	12148287	NA	0	0
00059548_10377	C/T	Vu03	12148330	NA	0	0
00059548_10425	T/G	Vu03	12148378	NA	0	0
00059548_10448	A/C	Vu03	12148401	NA	0	0
00059548_10455	C/T	Vu03	12148408	NA	0	0
00059549_04147	A/T	Vu03	59753688	NA	0	0
00059549_04166	G/A	Vu03	59753669	NA	0	0
00059549_04190	C/T	Vu03	59753645	NA	0	0
00059549_04962	T/C	Vu03	59752961	Vigun03g391400	0	0
00059549_05131	G/A	Vu03	59752792	Vigun03g391400	0	0
00059549_05353	A/G	Vu03	59752570	Vigun03g391400	0	0
00059549_05764	T/C	Vu03	59752159	Vigun03g391400	0	0
00059549_05932	C/T	Vu03	59751991	Vigun03g391400	0	0
00059549_06184	T/C	Vu03	59751739	Vigun03g391400	0	0
00059549_07597	A/G	Vu03	59750327	NA	0	0
00059549_07736	A/C	Vu03	59750188	NA	0	0
00059549_10939	A/G	Vu03	59749178	NA	0	0
00059549_11001	T/G	Vu03	59749116	NA	0	0
00059549_11021	A/C	Vu03	59749096	NA	0	0
00059549_11039	C/T	Vu03	59749078	NA	0	0
00059551_01033	G/A	Vu07	400817	Vigun07g004900	0	0
00059551_01073	A/T	Vu07	400857	Vigun07g004900	0	0
00059551_01248	A/C	Vu07	401032	NA	0	0
00059551_01323	A/G	Vu07	401107	NA	0	0
00059551_01339	C/A	Vu07	401123	NA	0	0
00059551_01518	A/T	Vu07	401302	NA	0	0
00059553_00013	A/G	Vu02	31829572	NA	0	0
00059553_01107	C/A	Vu02	31830784	NA	0	0
00059553_04405	C/T	Vu02	31824901	NA	0	0
00059553_04446	C/T	Vu02	31824942	NA	0	0
00059553_04586	C/G	Vu02	31825082	NA	0	0
00059553_04757	A/T	Vu02	31825253	Vigun02g176200	0	0
00059553_12030	C/A	Vu02	31824031	NA	0	0
00059553_12062	A/T	Vu02	31824063	NA	0	0
00059553_12147	G/A	Vu02	31824148	NA	0	0
00059553_12154	T/G	Vu02	31824155	NA	0	0
00059553_12331	A/T	Vu02	31824332	NA	0	0
00059554_05156	A/G	Vu10	30794398	Vigun10g108400	0	0
00059554_05489	C/T	Vu10	30794065	Vigun10g108400	0	0
00059554_05555	T/G	Vu10	30793999	Vigun10g108400	0	0
00059554_05579	A/G	Vu10	30793975	Vigun10g108400	0	0
00059554_05625	A/G	Vu10	30793929	Vigun10g108400	0	0
00059554_05631	G/C	Vu10	30793923	Vigun10g108400	0	0
00059554_05686	G/T	Vu10	30793868	Vigun10g108400	0	0
00059554_05731	C/T	Vu10	30793823	Vigun10g108400	0	0
00059554_05737	C/G	Vu10	30793817	Vigun10g108400	0	0
00059554_05827	G/C	Vu10	30793727	Vigun10g108400	0	0
00059556_05855	C/T	Vu08	5465138	NA	0	0
00059556_05886	C/T	Vu08	5465169	NA	0	0
00059558_03341	A/G	Vu11	37735953	NA	0	0
00059558_04729	C/T	Vu11	37736046	NA	0	0
00059558_05356	G/T	Vu11	37736623	NA	0	0
00059559_05244	T/C	Vu10	3777693	NA	0	0
00059559_05256	C/T	Vu10	3777705	NA	0	0
00059559_09577	T/A	Vu10	3777974	NA	0	0
00059559_09596	T/C	Vu10	3777993	NA	0	0
00059559_14251	A/G	Vu10	3773280	NA	0	0
00059559_14501	A/T	Vu10	3773530	NA	0	0
00059559_14565	C/G	Vu10	3773594	NA	0	0
00059559_14589	A/C	Vu10	3773618	NA	0	0
00059559_14603	T/G	Vu10	3773632	NA	0	0
00059559_14608	C/G	Vu10	3773637	NA	0	0
00059559_14709	A/T	Vu10	3773738	NA	0	0
00059559_14788	C/G	Vu10	3773817	NA	0	0
00059559_14859	A/G	Vu10	3773888	NA	0	0
00059559_19359	A/G	Vu10	3768345	NA	0	0
00059559_19425	T/C	Vu10	3768411	NA	0	0
00059559_19466	C/A	Vu10	3768452	NA	0	0
00059560_04966	C/T	Vu07	21339947	NA	0	0
00059560_05043	T/A	Vu07	21340024	NA	0	0
00059560_05161	G/T	Vu07	21340142	NA	0	0
00059560_05172	T/C	Vu07	21340153	NA	0	0
00059560_05195	T/C	Vu07	21340176	NA	0	0
00059560_05201	G/A	Vu07	21340182	NA	0	0
00059560_05288	C/T	Vu07	21340269	NA	0	0
00059560_05321	T/C	Vu07	21340302	NA	0	0
00059560_05353	C/T	Vu07	21340334	NA	0	0
00059560_05387	A/G	Vu07	21340368	NA	0	0
00059560_05412	T/A	Vu07	21340393	NA	0	0
00059560_05430	A/G	Vu07	21340411	NA	0	0
00059560_05450	C/T	Vu07	21340431	NA	0	0
00059560_05474	C/T	Vu07	21340455	NA	0	0
00059560_05496	G/A	Vu07	21340477	NA	0	0
00059560_05550	C/G	Vu07	21340531	NA	0	0
00059560_05581	T/C	Vu07	21340562	NA	0	0
00059560_05587	G/A	Vu07	21340568	NA	0	0
00059560_05631	A/G	Vu07	21340612	NA	0	0
00059560_05665	C/T	Vu07	21340646	NA	0	0
00059561_05083	A/T	Vu09	35903844	NA	0	0
00059561_05201	G/A	Vu09	35903962	NA	0	0
00059561_05309	C/A	Vu09	35904070	NA	0	0
00059561_05341	G/A	Vu09	35904102	NA	0	0
00059561_05461	A/G	Vu09	35904222	NA	0	0
00059561_05677	T/C	Vu09	35904438	NA	0	0
00059562_00081	T/G	Vu07	25630517	Vigun07g145500	0	0
00059562_09487	G/T	Vu07	25633339	Vigun07g145600	0	0
00059562_15185	A/G	Vu07	25637583	NA	0	0
00059562_19190	G/C	Vu07	25642694	NA	0	0
00059563_00081	C/T	Vu07	33588179	NA	0	0
00059563_00136	A/G	Vu07	33588124	NA	0	0
00059563_00596	A/G	Vu07	33586404	NA	0	0
00059563_00612	A/G	Vu07	33586388	NA	0	0
00059563_00628	G/A	Vu07	33586372	NA	0	0
00059563_00779	G/C	Vu07	33586221	NA	0	0
00059563_00898	C/T	Vu07	33586102	NA	0	0
00059563_08949	G/C	Vu07	33591996	Vigun07g214700	0	0
00059563_08966	C/T	Vu07	33591979	Vigun07g214700	0	0
00059563_09106	G/A	Vu07	33591839	Vigun07g214700	0	0
00059563_09376	A/G	Vu07	33591569	Vigun07g214700	0	0
00059563_09610	G/T	Vu07	33591335	Vigun07g214700	0	0
00059563_09727	A/T	Vu07	33591218	Vigun07g214700	0	0
00059563_10377	A/G	Vu07	33590569	Vigun07g214700	0	0
00059563_10392	T/A	Vu07	33590554	Vigun07g214700	0	0
00059563_10409	C/G	Vu07	33590537	Vigun07g214700	0	0
00059563_10417	G/T	Vu07	33590529	Vigun07g214700	0	0
00059563_10641	T/C	Vu07	33590305	Vigun07g214700	0	0
00059563_10911	C/A	Vu07	33590035	Vigun07g214700	0	0
00059563_11212	G/A	Vu07	33589734	Vigun07g214700	0	0
00059563_11418	G/C	Vu07	33589528	Vigun07g214700	0	0
00059563_13947	G/A	Vu07	33597788	NA	0	0
00059563_13956	C/T	Vu07	33597779	NA	0	0
00059563_13980	T/A	Vu07	33597755	NA	0	0
00059563_14021	C/T	Vu07	33597714	NA	0	0
00059564_00168	G/C	Vu11	36068508	Vigun11g150400	0	0
00059564_07290	G/C	Vu11	36071964	Vigun11g150400	0	0
00059565_05199	A/G	Vu02	15692873	NA	0	0
00059565_05273	G/A	Vu02	15692808	NA	0	0
00059567_05213	G/A	Vu05	38310138	NA	0	0
00059567_05666	A/T	Vu05	38310590	NA	0	0
00059568_04818	C/T	Vu03	45612908	NA	0	0
00059568_04824	T/A	Vu03	45612902	NA	0	0
00059568_04929	T/C	Vu03	45612797	NA	0	0
00059568_04937	G/C	Vu03	45612789	NA	0	0
00059568_05087	C/T	Vu03	45612639	Vigun03g278500	0	0
00059568_05137	T/C	Vu03	45612589	Vigun03g278500	0	0
00059568_05195	A/T	Vu03	45612531	Vigun03g278500	0	0
00059568_05306	T/A	Vu03	45612420	Vigun03g278500	0	0
00059568_05464	G/A	Vu03	45612262	Vigun03g278500	0	0
00059568_14438	G/C	Vu03	45623595	NA	0	0
00059570_00033	T/A	Vu09	14776560	NA	0	0
00059571_04040	C/G	Vu02	26953153	Vigun02g116000	0	0
00059571_04088	T/C	Vu02	26953105	Vigun02g116000	0	0
00059571_04223	C/T	Vu02	26952970	Vigun02g116000	0	0
00059571_04799	G/A	Vu02	26952394	NA	0	0
00059571_04997	T/C	Vu02	26952196	NA	0	0
00059571_05222	G/A	Vu02	26951971	NA	0	0
00059571_05303	T/C	Vu02	26951890	NA	0	0
00059571_05453	T/C	Vu02	26951740	NA	0	0
00059571_05593	A/T	Vu02	26951600	NA	0	0
00059573_04951	G/A	Vu11	6801842	NA	0	0
00059573_04973	T/C	Vu11	6801820	NA	0	0
00059573_05010	G/C	Vu11	6801783	NA	0	0
00059573_05264	G/A	Vu11	6801529	NA	0	0
00059574_00048	T/C	Vu07	991299	NA	0	0
00059574_00055	T/C	Vu07	991306	NA	0	0
00059575_05745	C/T	Vu06	17357995	NA	0	0
00059575_05767	C/T	Vu06	17357973	NA	0	0
00059575_05776	T/C	Vu06	17357964	NA	0	0
00059575_05782	A/G	Vu06	17357958	NA	0	0
00059575_05816	G/A	Vu06	17357924	NA	0	0
00059575_10313	C/T	Vu09	30995252	NA	0	0
00059575_10621	C/A	Vu09	30995560	NA	0	0
00059575_10801	G/T	Vu09	30995740	NA	0	0
00059576_00037	T/G	Vu07	32689137	NA	0	0
00059576_00077	C/T	Vu07	32689177	NA	0	0
00059576_00150	C/T	Vu07	32689250	NA	0	0
00059577_04983	G/A	Vu11	2716774	Vigun11g022400	0	0
00059577_05064	T/C	Vu11	2716693	Vigun11g022400	0	0
00059577_05082	G/T	Vu11	2716675	Vigun11g022400	0	0
00059577_05253	T/C	Vu11	2716504	Vigun11g022400	0	0
00059577_05302	T/A	Vu11	2716455	Vigun11g022400	0	0
00059577_05330	G/A	Vu11	2716427	Vigun11g022400	0	0
00059577_05429	G/T	Vu11	2716328	Vigun11g022400	0	0
00059577_05808	G/A	Vu11	2715949	Vigun11g022400	0	0
00059577_05908	T/A	Vu11	2715849	Vigun11g022400	0	0
00059577_05913	A/G	Vu11	2715844	Vigun11g022400	0	0
00059577_05918	C/T	Vu11	2715839	Vigun11g022400	0	0
00059577_05946	T/G	Vu11	2715811	Vigun11g022400	0	0
00059577_06055	C/T	Vu11	2715702	Vigun11g022400	0	0
00059577_06167	T/C	Vu11	2715590	Vigun11g022400	0	0
00059577_06230	A/T	Vu11	2715527	Vigun11g022400	0	0
00059577_06268	C/T	Vu11	2715489	Vigun11g022400	0	0
00059577_10254	A/C	Vu11	2721355	NA	0	0
00059577_10265	C/A	Vu11	2721346	NA	0	0
00059577_10332	G/T	Vu11	2721279	NA	0	0
00059577_10375	G/C	Vu11	2721236	NA	0	0
00059577_10389	G/A	Vu11	2721222	NA	0	0
00059577_10415	G/A	Vu11	2721196	NA	0	0
00059577_10427	T/C	Vu11	2721184	NA	0	0
00059577_11334	A/C	Vu11	2720415	NA	0	0
00059577_11357	C/T	Vu11	2720402	NA	0	0
00059577_11406	T/C	Vu11	2720353	NA	0	0
00059581_00002	G/A	Vu01	29286763	NA	0	0
00059581_00035	A/G	Vu01	29286730	NA	0	0
00059581_00081	C/G	Vu01	29286684	NA	0	0
00059581_07779	G/C	Vu01	29290297	NA	0	0
00059581_07787	G/T	Vu01	29290289	NA	0	0
00059581_10434	G/A	Vu01	29294573	NA	0	0
00059581_10454	T/C	Vu01	29294553	NA	0	0
00059581_10474	T/C	Vu01	29294533	NA	0	0
00059583_00183	T/G	Vu03	7444850	Vigun03g088700	0	0
00059583_00754	C/G	Vu03	7444279	Vigun03g088700	0	0
00059583_00794	A/C	Vu03	7444239	Vigun03g088700	0	0
00059583_00832	C/T	Vu03	7444201	Vigun03g088700	0	0
00059583_00843	C/A	Vu03	7444190	Vigun03g088700	0	0
00059583_00858	C/G	Vu03	7444175	Vigun03g088700	0	0
00059583_00868	C/T	Vu03	7444165	Vigun03g088700	0	0
00059583_00897	C/A	Vu03	7444136	Vigun03g088700	0	0
00059583_01106	T/A	Vu03	7443927	NA	0	0
00059583_01178	T/A	Vu03	7443855	NA	0	0
00059584_05445	T/A	Vu07	29951282	NA	0	0
00059584_05718	A/G	Vu07	29951009	NA	0	0
00059586_00210	T/C	Vu03	14698437	Vigun03g144700	0	0
00059586_00466	C/T	Vu03	14698693	Vigun03g144700	0	0
00059586_00547	C/T	Vu03	14698774	Vigun03g144700	0	0
00059586_01030	C/G	Vu03	14699257	Vigun03g144700	0	0
00059586_01301	A/C	Vu03	14699528	Vigun03g144700	0	0
00059586_01324	T/C	Vu03	14699551	Vigun03g144700	0	0
00059586_01348	T/C	Vu03	14699575	Vigun03g144700	0	0
00059586_05482	C/T	Vu03	14694756	NA	0	0
00059586_05782	G/A	Vu03	14694491	NA	0	0
00059586_05828	T/C	Vu03	14694537	NA	0	0
00059586_05847	G/A	Vu03	14694556	NA	0	0
00059586_05854	G/A	Vu03	14694563	NA	0	0
00059588_04980	A/G	Vu01	30983991	NA	0	0
00059588_05031	C/A	Vu01	30984042	NA	0	0
00059588_05157	A/G	Vu01	30984168	NA	0	0
00059588_05215	A/T	Vu01	30984226	NA	0	0
00059590_00151	A/G	Vu02	24004610	NA	0	0
00059590_00329	G/A	Vu02	24004432	NA	0	0
00059590_05620	T/C	Vu02	24007285	NA	0	0
00059590_05678	C/A	Vu02	24007227	NA	0	0
00059590_05703	T/A	Vu02	24007202	NA	0	0
00059590_05723	A/T	Vu02	24007182	NA	0	0
00059590_05752	G/A	Vu02	24007153	NA	0	0
00059590_05756	T/G	Vu02	24007149	NA	0	0
00059590_05772	G/T	Vu02	24007133	NA	0	0
00059590_07878	G/A	Vu02	24006960	NA	0	0
00059590_07885	G/A	Vu02	24006953	NA	0	0
00059590_07898	C/T	Vu02	24006940	NA	0	0
00059590_07941	A/G	Vu02	24006897	NA	0	0
00059590_07961	A/G	Vu02	24006877	NA	0	0
00059590_08678	A/G	Vu02	24012180	Vigun02g085700	0	0
00059590_08728	C/G	Vu02	24012130	Vigun02g085700	0	0
00059590_08767	G/A	Vu02	24012091	Vigun02g085700	0	0
00059590_08987	G/T	Vu02	24011871	Vigun02g085700	0	0
00059590_09011	G/A	Vu02	24011847	Vigun02g085700	0	0
00059590_09092	T/C	Vu02	24011766	Vigun02g085700	0	0
00059590_09112	G/A	Vu02	24011746	Vigun02g085700	0	0
00059590_09164	G/A	Vu02	24011694	Vigun02g085700	0	0
00059590_09183	C/T	Vu02	24011675	Vigun02g085700	0	0
00059590_11285	G/A	Vu02	24011694	Vigun02g085700	0	0
00059590_11409	C/T	Vu02	24011570	Vigun02g085700	0	0
00059590_11544	A/G	Vu02	24011435	Vigun02g085700	0	0
00059590_11622	G/A	Vu02	24011357	NA	0	0
00059590_11858	G/A	Vu02	24011121	NA	0	0
00059590_11861	G/A	Vu02	24011118	NA	0	0
00059590_11937	G/A	Vu02	24011042	NA	0	0
00059591_03067	A/T	Vu05	45568441	NA	0	0
00059591_04818	G/C	Vu05	45567897	NA	0	0
00059591_05107	C/T	Vu05	45572973	NA	0	0
00059591_10491	T/C	Vu05	45571183	Vigun05g263200	0	0
00059594_04735	C/G	Vu11	30781785	NA	0	0
00059594_04793	T/C	Vu11	30781728	NA	0	0
00059594_10257	T/C	Vu11	30785834	NA	0	0
00059594_10422	G/A	Vu11	30785669	NA	0	0
00059594_10463	T/C	Vu11	30785628	NA	0	0
00059596_00009	A/T	Vu10	5962353	NA	0	0
00059597_05088	T/C	Vu03	337402	NA	0	0
00059597_05164	A/C	Vu03	337478	NA	0	0
00059597_05364	G/T	Vu03	337678	NA	0	0
00059597_05447	A/G	Vu03	337761	NA	0	0
00059597_05467	T/G	Vu03	337781	NA	0	0
00059597_05496	G/A	Vu03	337810	NA	0	0
00059597_05530	A/T	Vu03	337844	NA	0	0
00059597_05655	C/T	Vu03	337969	NA	0	0
00059597_05743	A/T	Vu03	338057	NA	0	0
00059597_05786	C/A	Vu03	338100	NA	0	0
00059598_05437	T/A	Vu11	35194683	NA	0	0
00059598_05574	A/G	Vu11	35194820	NA	0	0
00059598_05666	C/T	Vu11	35194912	NA	0	0
00059600_03948	T/G	Vu10	33248657	NA	0	0
00059600_03964	A/T	Vu10	33248641	NA	0	0
00059600_04476	A/T	Vu10	33248129	NA	0	0
00059600_04571	G/A	Vu10	33248034	NA	0	0
00059600_04605	C/T	Vu10	33248000	NA	0	0
00059600_04642	G/A	Vu10	33247963	NA	0	0
00059600_04654	T/C	Vu10	33247951	NA	0	0
00059600_04705	A/G	Vu10	33247900	NA	0	0
00059600_04858	A/T	Vu10	33247747	NA	0	0
00059600_04878	C/G	Vu10	33247727	NA	0	0
00059600_05040	T/C	Vu10	33247565	NA	0	0
00059600_05292	A/T	Vu10	33247313	NA	0	0
00059600_05616	G/A	Vu10	33246989	NA	0	0
00059601_04971	A/G	Vu04	35769495	NA	0	0
00059601_04980	A/T	Vu04	35769492	NA	0	0
00059601_05033	G/A	Vu04	35769439	NA	0	0
00059601_05041	G/T	Vu04	35769431	NA	0	0
00059601_05075	G/A	Vu04	35769397	NA	0	0
00059601_05110	G/A	Vu04	35769362	NA	0	0
00059601_05117	A/T	Vu04	35769355	NA	0	0
00059601_05207	A/C	Vu04	35769265	NA	0	0
00059601_05208	G/C	Vu04	35769264	NA	0	0
00059602_00556	G/A	Vu09	7296326	NA	0	0
00059602_00596	G/A	Vu09	7296286	NA	0	0
00059602_00616	T/A	Vu09	7296266	NA	0	0
00059602_00622	A/G	Vu09	7296260	NA	0	0
00059602_00675	G/A	Vu09	7296207	NA	0	0
00059602_05385	A/C	Vu09	7300803	Vigun09g068400	0	0
00059602_05578	G/C	Vu09	7300610	Vigun09g068400	0	0
00059602_05726	C/T	Vu09	7300462	Vigun09g068400	0	0
00059607_04967	G/A	Vu03	46688214	NA	0	0
00059607_05090	G/C	Vu03	46688091	NA	0	0
00059607_05251	C/T	Vu03	46687930	NA	0	0
00059607_05256	G/A	Vu03	46687925	NA	0	0
00059607_05285	T/C	Vu03	46687896	NA	0	0
00059607_05316	G/T	Vu03	46687865	NA	0	0
00059607_05324	C/T	Vu03	46687857	NA	0	0
00059607_05332	G/T	Vu03	46687849	NA	0	0
00059609_00262	C/A	Vu03	38843383	Vigun03g233300	0	0
00059609_00327	T/C	Vu03	38843318	Vigun03g233300	0	0
00059611_03767	T/A	Vu11	36888289	Vigun11g161500	0	0
00059611_04232	G/A	Vu11	36888754	Vigun11g161500	0	0
00059611_04330	A/G	Vu11	36888852	Vigun11g161500	0	0
00059611_04872	A/T	Vu11	36889394	NA	0	0
00059611_04891	G/A	Vu11	36889413	NA	0	0
00059611_04928	G/A	Vu11	36889450	NA	0	0
00059611_05008	C/T	Vu11	36889530	NA	0	0
00059611_05019	A/T	Vu11	36889541	NA	0	0
00059613_00011	T/C	Vu03	7243020	NA	0	0
00059613_00144	C/T	Vu03	7243153	NA	0	0
00059613_00151	C/T	Vu03	7243160	NA	0	0
00059613_00360	C/T	Vu03	7243328	NA	0	0
00059613_00479	G/A	Vu03	7243447	NA	0	0
00059613_00506	C/T	Vu03	7243474	NA	0	0
00059613_00537	C/G	Vu03	7243505	NA	0	0
00059613_04708	A/T	Vu03	7238269	Vigun03g087200	0	0
00059613_04894	T/G	Vu03	7238455	Vigun03g087200	0	0
00059613_05266	G/A	Vu03	7238827	Vigun03g087200	0	0
00059613_05287	T/G	Vu03	7238848	Vigun03g087200	0	0
00059613_05306	A/T	Vu03	7238867	Vigun03g087200	0	0
00059613_05405	A/T	Vu03	7238966	Vigun03g087200	0	0
00059613_05420	T/C	Vu03	7238981	Vigun03g087200	0	0
00059613_05589	A/T	Vu03	7239150	Vigun03g087200	0	0
00059613_05652	A/G	Vu03	7239213	Vigun03g087200	0	0
00059613_06034	T/A	Vu03	7241847	NA	0	0
00059613_06043	C/T	Vu03	7241856	NA	0	0
00059613_06150	C/T	Vu03	7241963	NA	0	0
00059613_06185	G/A	Vu03	7241998	NA	0	0
00059613_06217	C/T	Vu03	7242030	NA	0	0
00059613_06221	C/T	Vu03	7242034	NA	0	0
00059613_06258	G/A	Vu03	7242071	NA	0	0
00059613_06288	C/A	Vu03	7242101	NA	0	0
00059613_06691	C/T	Vu03	7242980	NA	0	0
00059613_06731	T/C	Vu03	7243020	NA	0	0
00059613_09204	A/G	Vu03	7235031	NA	0	0
00059613_09337	T/C	Vu03	7235164	NA	0	0
00059613_09368	C/A	Vu03	7235195	NA	0	0
00059613_09525	C/T	Vu03	7235352	Vigun03g087200	0	0
00059613_09693	A/G	Vu03	7235520	Vigun03g087200	0	0
00059613_09733	C/T	Vu03	7235560	Vigun03g087200	0	0
00059613_10336	T/A	Vu03	7236163	Vigun03g087200	0	0
00059613_10407	T/A	Vu03	7236234	Vigun03g087200	0	0
00059613_10748	T/C	Vu03	7236575	Vigun03g087200	0	0
00059613_11024	C/A	Vu03	7236851	Vigun03g087200	0	0
00059613_11095	T/C	Vu03	7236922	Vigun03g087200	0	0
00059613_11718	T/C	Vu03	7237545	Vigun03g087200	0	0
00059613_11743	A/G	Vu03	7237570	Vigun03g087200	0	0
00059614_04659	C/A	Vu04	38336715	Vigun04g161100	0	0
00059614_04834	T/A	Vu04	38336540	Vigun04g161100	0	0
00059614_04839	G/A	Vu04	38336535	Vigun04g161100	0	0
00059614_04848	C/T	Vu04	38336526	Vigun04g161100	0	0
00059614_10076	G/A	Vu04	38340408	NA	0	0
00059614_10107	A/G	Vu04	38340377	NA	0	0
00059614_10140	T/C	Vu04	38340344	NA	0	0
00059615_00096	C/G	Vu09	8038329	NA	0	0
00059615_00275	C/T	Vu09	8038150	NA	0	0
00059615_00318	G/A	Vu09	8038107	NA	0	0
00059615_05582	C/T	Vu09	8042549	NA	0	0
00059615_05604	C/A	Vu09	8042527	NA	0	0
00059616_05323	C/A	Vu03	61830262	NA	0	0
00059616_05580	C/T	Vu03	61830005	NA	0	0
00059616_05609	G/T	Vu03	61829976	NA	0	0
00059617_05450	C/G	Vu08	29231605	NA	0	0
00059617_05547	A/T	Vu08	29231702	NA	0	0
00059617_10347	A/G	Vu08	29227036	NA	0	0
00059617_10722	T/A	Vu08	29227356	NA	0	0
00059617_10743	C/T	Vu08	29227377	NA	0	0
00059617_10782	G/A	Vu08	29227416	NA	0	0
00059618_04875	T/C	Vu11	23633750	NA	0	0
00059620_04100	T/A	Vu09	42699271	Vigun09g262100	0	0
00059620_05249	T/G	Vu09	42700420	Vigun09g262100	0	0
00059620_05341	C/T	Vu09	42700512	Vigun09g262100	0	0
00059622_05174	T/C	Vu06	22238999	NA	0	0
00059622_05324	A/G	Vu06	22239149	NA	0	0
00059622_05376	T/A	Vu06	22239201	NA	0	0
00059628_01361	A/T	Vu07	4620597	Vigun07g045500	0	0
00059628_01915	G/A	Vu07	4621151	Vigun07g045500	0	0
00059628_02041	A/G	Vu07	4621277	Vigun07g045500	0	0
00059628_02265	C/T	Vu07	4621501	Vigun07g045500	0	0
00059628_05509	G/A	Vu07	4622422	NA	0	0
00059629_00362	C/T	Vu02	16934886	NA	0	0
00059629_04686	C/T	Vu02	16929782	NA	0	0
00059629_04698	C/T	Vu02	16929794	NA	0	0
00059629_04755	C/T	Vu02	16929851	NA	0	0
00059629_04763	T/C	Vu02	16929859	NA	0	0
00059629_04865	C/T	Vu02	16929961	NA	0	0
00059629_04952	G/A	Vu02	16930048	NA	0	0
00059629_05020	T/C	Vu02	16930116	NA	0	0
00059629_05048	C/T	Vu02	16930144	NA	0	0
00059629_05075	A/G	Vu02	16930171	NA	0	0
00059629_05090	C/T	Vu02	16930186	NA	0	0
00059629_05468	A/G	Vu02	16930564	NA	0	0
00059629_05469	G/T	Vu02	16930565	NA	0	0
00059629_05489	G/A	Vu02	16930585	NA	0	0
00059629_05510	G/T	Vu02	16930606	NA	0	0
00059629_05604	A/G	Vu02	16930700	NA	0	0
00059629_05608	G/A	Vu02	16930704	NA	0	0
00059629_05815	G/A	Vu02	16930911	NA	0	0
00059629_05972	T/G	Vu02	16931068	NA	0	0
00059629_06105	T/C	Vu02	16931201	NA	0	0
00059629_06134	T/C	Vu02	16931230	NA	0	0
00059629_06239	C/T	Vu02	16931335	NA	0	0
00059630_00971	A/G	Vu11	854830	NA	0	0
00059630_01091	T/G	Vu11	854707	NA	0	0
00059630_01124	C/A	Vu11	854677	NA	0	0
00059630_01142	T/C	Vu11	854659	NA	0	0
00059630_01219	T/C	Vu11	854582	NA	0	0
00059630_01262	T/G	Vu11	854539	NA	0	0
00059630_01279	C/A	Vu11	854522	NA	0	0
00059630_01558	A/C	Vu11	854303	NA	0	0
00059630_01571	C/T	Vu11	854290	NA	0	0
00059630_01599	G/A	Vu11	854262	NA	0	0
00059630_01647	G/T	Vu11	854214	NA	0	0
00059630_01654	A/C	Vu11	854207	NA	0	0
00059630_01669	A/G	Vu11	854192	NA	0	0
00059630_01690	G/A	Vu11	854171	NA	0	0
00059630_04667	C/T	Vu11	861195	Vigun11g007900	0	0
00059630_04996	T/C	Vu11	860866	Vigun11g007900	0	0
00059630_05199	T/G	Vu11	860663	Vigun11g007900	0	0
00059630_05480	G/A	Vu11	860382	Vigun11g007900	0	0
00059630_05672	T/A	Vu11	860190	Vigun11g007900	0	0
00059630_05717	A/G	Vu11	860145	Vigun11g007900	0	0
00059630_05737	C/T	Vu11	860125	Vigun11g007900	0	0
00059630_05743	C/G	Vu11	860119	Vigun11g007900	0	0
00059630_05900	A/T	Vu11	859962	Vigun11g007900	0	0
00059630_05956	T/C	Vu11	859906	Vigun11g007900	0	0
00059630_06023	G/A	Vu11	859839	Vigun11g007900	0	0
00059630_06152	A/C	Vu11	859710	Vigun11g007900	0	0
00059630_06239	G/C	Vu11	859623	Vigun11g007900	0	0
00059630_06248	A/G	Vu11	859614	Vigun11g007900	0	0
00059630_06353	C/A	Vu11	859509	Vigun11g007900	0	0
00059630_06384	G/C	Vu11	859478	Vigun11g007900	0	0
00059630_06432	A/G	Vu11	859430	Vigun11g007900	0	0
00059631_05276	T/A	Vu09	3651649	NA	0	0
00059631_05458	G/A	Vu09	3651831	NA	0	0
00059632_05108	T/G	Vu03	7913807	NA	0	0
00059632_05126	A/G	Vu03	7913789	NA	0	0
00059632_05131	G/A	Vu03	7913784	NA	0	0
00059632_05155	G/A	Vu03	7913760	NA	0	0
00059632_05165	C/T	Vu03	7913750	NA	0	0
00059632_05189	G/A	Vu03	7913726	NA	0	0
00059632_15984	T/A	Vu03	7920798	Vigun03g093600	0	0
00059634_06933	C/T	Vu05	26563886	NA	0	0
00059637_15490	A/T	Vu01	32496893	NA	0	0
00059641_04848	A/G	Vu10	978334	Vigun10g009900	0	0
00059641_04873	A/T	Vu10	978309	Vigun10g009900	0	0
00059641_04878	A/G	Vu10	978304	Vigun10g009900	0	0
00059641_04989	G/A	Vu10	978193	Vigun10g009900	0	0
00059641_05149	G/T	Vu10	978034	Vigun10g009900	0	0
00059641_05451	A/G	Vu10	977732	Vigun10g009900	0	0
00059641_05457	A/C	Vu10	977726	Vigun10g009900	0	0
00059641_05483	G/C	Vu10	977700	Vigun10g009900	0	0
00059643_00053	C/T	Vu11	1211469	Vigun11g010000	0	0
00059643_00119	A/G	Vu11	1211403	Vigun11g010000	0	0
00059643_00132	C/T	Vu11	1211390	Vigun11g010000	0	0
00059643_01040	C/T	Vu11	1210538	Vigun11g010000	0	0
00059643_01176	C/A	Vu11	1210402	Vigun11g010000	0	0
00059644_05371	C/T	Vu01	39142004	NA	0	0
00059645_04537	A/C	Vu02	24591745	NA	0	0
00059645_04554	A/C	Vu02	24591762	NA	0	0
00059645_04727	T/A	Vu02	24591935	NA	0	0
00059645_04842	T/G	Vu02	24592050	NA	0	0
00059645_04859	A/C	Vu02	24592067	NA	0	0
00059648_00040	G/C	Vu10	17083357	Vigun10g070800	0	0
00059648_00473	T/C	Vu10	17082924	Vigun10g070800	0	0
00059648_01249	T/A	Vu10	17082266	Vigun10g070800	0	0
00059648_01452	A/T	Vu10	17082068	Vigun10g070800	0	0
00059648_01634	C/G	Vu10	17081886	Vigun10g070800	0	0
00059648_01745	G/T	Vu10	17081775	NA	0	0
00059648_01919	G/T	Vu10	17081601	NA	0	0
00059649_04777	T/C	Vu03	41101407	Vigun03g247300	0	0
00059649_04794	G/A	Vu03	41101424	Vigun03g247300	0	0
00059650_04202	C/G	Vu02	15438413	NA	0	0
00059650_07391	G/A	Vu02	15443750	NA	0	0
00059650_09415	G/A	Vu02	15443750	NA	0	0
00059650_12862	G/A	Vu02	15442430	NA	0	0
00059652_05100	C/T	Vu10	5667512	NA	0	0
00059653_00187	T/G	Vu05	46981556	Vigun05g280400	0	0
00059653_00243	G/C	Vu05	46981500	Vigun05g280400	0	0
00059653_00316	T/C	Vu05	46981427	Vigun05g280400	0	0
00059653_00463	C/T	Vu05	46981280	Vigun05g280400	0	0
00059653_00700	C/T	Vu05	46981043	Vigun05g280400	0	0
00059653_00711	C/A	Vu05	46981032	Vigun05g280400	0	0
00059654_03408	T/G	Vu09	41044295	NA	0	0
00059654_05188	A/C	Vu09	41042515	NA	0	0
00059654_09572	T/A	Vu09	41048121	NA	0	0
00059654_09594	G/A	Vu09	41048099	NA	0	0
00059654_09627	G/A	Vu09	41048066	NA	0	0
00059654_09638	A/G	Vu09	41048055	NA	0	0
00059655_00258	T/C	Vu01	29493858	NA	0	0
00059655_04837	C/T	Vu01	29498485	NA	0	0
00059655_04978	C/T	Vu01	29498344	NA	0	0
00059655_04985	C/T	Vu01	29498337	NA	0	0
00059655_04989	C/T	Vu01	29498333	NA	0	0
00059655_05003	G/A	Vu01	29498319	NA	0	0
00059655_05010	C/T	Vu01	29498312	NA	0	0
00059655_05034	G/A	Vu01	29498288	NA	0	0
00059655_05108	A/G	Vu01	29498214	NA	0	0
00059655_05134	A/G	Vu01	29498188	NA	0	0
00059655_05149	G/A	Vu01	29498173	NA	0	0
00059655_05164	C/T	Vu01	29498158	NA	0	0
00059655_05194	T/C	Vu01	29498128	NA	0	0
00059655_05195	G/A	Vu01	29498127	NA	0	0
00059655_05233	G/A	Vu01	29498089	NA	0	0
00059655_05761	A/T	Vu01	29497236	NA	0	0
00059655_06480	A/T	Vu01	29496508	NA	0	0
00059655_06538	A/G	Vu01	29496452	NA	0	0
00059655_06720	G/T	Vu01	29496270	NA	0	0
00059655_06987	C/G	Vu01	29497920	NA	0	0
00059655_06989	T/A	Vu01	29497920	NA	0	0
00059655_07049	T/G	Vu01	29497868	NA	0	0
00059655_07055	T/C	Vu01	29497862	NA	0	0
00059655_07098	T/C	Vu01	29497819	NA	0	0
00059655_07100	G/A	Vu01	29497817	NA	0	0
00059655_08669	G/C	Vu01	29505741	NA	0	0
00059655_08734	A/G	Vu01	29505676	NA	0	0
00059655_08744	G/A	Vu01	29505666	NA	0	0
00059655_08864	T/C	Vu01	29505546	NA	0	0
00059655_09016	G/A	Vu01	29505394	NA	0	0
00059655_09098	C/A	Vu01	29505312	NA	0	0
00059655_10078	G/A	Vu01	29503382	NA	0	0
00059655_10091	A/T	Vu01	29503369	NA	0	0
00059655_10126	T/C	Vu01	29503334	NA	0	0
00059655_10163	T/C	Vu01	29503297	NA	0	0
00059655_10237	T/A	Vu01	29503223	NA	0	0
00059655_10250	A/G	Vu01	29503210	NA	0	0
00059655_10609	T/C	Vu01	29502851	Vigun01g118900	0	0
00059655_10730	G/A	Vu01	29502730	Vigun01g118900	0	0
00059655_10756	C/T	Vu01	29502704	Vigun01g118900	0	0
00059655_10895	A/C	Vu01	29502565	Vigun01g118900	0	0
00059655_10900	G/A	Vu01	29502560	Vigun01g118900	0	0
00059655_10905	G/T	Vu01	29502555	Vigun01g118900	0	0
00059655_10917	G/A	Vu01	29502543	Vigun01g118900	0	0
00059655_10921	A/G	Vu01	29502539	Vigun01g118900	0	0
00059655_11073	C/T	Vu01	29502387	Vigun01g118900	0	0
00059655_11079	C/T	Vu01	29502381	Vigun01g118900	0	0
00059655_11309	T/C	Vu01	29502151	Vigun01g118900	0	0
00059655_11402	T/C	Vu01	29502058	Vigun01g118900	0	0
00059655_11437	T/G	Vu01	29502023	Vigun01g118900	0	0
00059655_11614	G/T	Vu01	29501846	Vigun01g118900	0	0
00059655_11615	T/C	Vu01	29501845	Vigun01g118900	0	0
00059655_11621	G/A	Vu01	29501839	Vigun01g118900	0	0
00059655_11773	T/C	Vu01	29501687	Vigun01g118900	0	0
00059655_11795	A/G	Vu01	29501665	Vigun01g118900	0	0
00059655_12018	T/A	Vu01	29501442	Vigun01g118900	0	0
00059655_13950	A/G	Vu01	29509753	Vigun01g119000	0	0
00059655_15101	A/T	Vu01	29508602	Vigun01g119000	0	0
00059655_15512	T/A	Vu01	29508191	Vigun01g119000	0	0
00059655_15598	C/T	Vu01	29508105	Vigun01g119000	0	0
00059655_15687	G/C	Vu01	29508016	Vigun01g119000	0	0
00059655_15758	A/C	Vu01	29507945	Vigun01g119000	0	0
00059655_15855	A/G	Vu01	29507848	Vigun01g119000	0	0
00059655_16283	T/C	Vu01	29507420	Vigun01g119000	0	0
00059655_16529	T/C	Vu01	29506732	NA	0	0
00059655_16588	A/G	Vu01	29506673	NA	0	0
00059655_16589	G/A	Vu01	29506672	NA	0	0
00059655_16604	G/A	Vu01	29506657	NA	0	0
00059655_16666	C/T	Vu01	29506595	NA	0	0
00059655_16671	C/T	Vu01	29506590	NA	0	0
00059655_16713	G/A	Vu01	29506548	NA	0	0
00059655_16741	G/A	Vu01	29506520	NA	0	0
00059656_01877	G/T	Vu01	20068861	NA	0	0
00059656_01933	G/A	Vu01	20068805	NA	0	0
00059656_02141	G/A	Vu01	20068597	NA	0	0
00059657_00026	C/A	Vu11	1496046	NA	0	0
00059657_00041	A/G	Vu11	1496061	NA	0	0
00059657_00154	T/C	Vu11	1496174	NA	0	0
00059657_00167	G/C	Vu11	1496187	NA	0	0
00059657_00198	T/C	Vu11	1496218	NA	0	0
00059657_04985	T/C	Vu11	1490606	Vigun11g012500	0	0
00059657_05241	A/G	Vu11	1490862	Vigun11g012500	0	0
00059657_05280	C/T	Vu11	1490901	Vigun11g012500	0	0
00059657_05317	T/G	Vu11	1490938	Vigun11g012500	0	0
00059657_05376	G/A	Vu11	1490997	Vigun11g012500	0	0
00059657_05391	A/G	Vu11	1491012	Vigun11g012500	0	0
00059657_05487	T/A	Vu11	1491108	Vigun11g012500	0	0
00059657_05505	C/G	Vu11	1491126	Vigun11g012500	0	0
00059657_05551	G/A	Vu11	1491172	Vigun11g012500	0	0
00059657_05556	T/A	Vu11	1491177	Vigun11g012500	0	0
00059657_05573	T/C	Vu11	1491194	Vigun11g012500	0	0
00059657_09803	A/G	Vu11	1486614	NA	0	0
00059657_09810	C/A	Vu11	1486621	NA	0	0
00059657_09823	G/C	Vu11	1486634	NA	0	0
00059657_09852	C/T	Vu11	1486663	NA	0	0
00059657_09879	G/A	Vu11	1486690	NA	0	0
00059657_09881	G/A	Vu11	1486692	NA	0	0
00059657_09962	C/T	Vu11	1486773	NA	0	0
00059657_09970	C/T	Vu11	1486781	NA	0	0
00059657_10032	G/A	Vu11	1486843	NA	0	0
00059657_10038	C/T	Vu11	1486849	NA	0	0
00059657_10123	C/T	Vu11	1486934	NA	0	0
00059657_10129	C/T	Vu11	1486940	NA	0	0
00059657_10145	G/A	Vu11	1486956	NA	0	0
00059657_10154	G/A	Vu11	1486965	NA	0	0
00059657_12274	A/G	Vu11	1487160	NA	0	0
00059657_12297	C/T	Vu11	1487183	NA	0	0
00059657_12299	T/C	Vu11	1487185	NA	0	0
00059657_12318	G/A	Vu11	1487204	NA	0	0
00059657_12333	G/T	Vu11	1487219	NA	0	0
00059657_12341	G/A	Vu11	1487227	NA	0	0
00059657_15674	T/C	Vu11	1481930	NA	0	0
00059657_15714	T/C	Vu11	1481970	NA	0	0
00059657_15763	T/C	Vu11	1482019	NA	0	0
00059657_15804	A/C	Vu11	1482060	NA	0	0
00059657_15924	T/A	Vu11	1482180	NA	0	0
00059657_15926	G/C	Vu11	1482182	NA	0	0
00059657_15965	A/G	Vu11	1482221	NA	0	0
00059657_19524	A/G	Vu11	1476404	NA	0	0
00059657_19570	A/T	Vu11	1476450	Vigun11g012400	0	0
00059657_19640	G/T	Vu11	1476520	Vigun11g012400	0	0
00059657_19678	C/A	Vu11	1476558	Vigun11g012400	0	0
00059657_19833	A/G	Vu11	1476713	Vigun11g012400	0	0
00059657_19842	A/G	Vu11	1476722	Vigun11g012400	0	0
00059657_19853	G/C	Vu11	1476733	Vigun11g012400	0	0
00059657_19890	G/C	Vu11	1476770	Vigun11g012400	0	0
00059657_19955	G/A	Vu11	1476835	Vigun11g012400	0	0
00059657_20000	T/A	Vu11	1476880	Vigun11g012400	0	0
00059657_20081	G/T	Vu11	1476961	Vigun11g012400	0	0
00059657_20093	C/G	Vu11	1476973	Vigun11g012400	0	0
00059657_20100	A/T	Vu11	1476980	Vigun11g012400	0	0
00059657_20169	T/A	Vu11	1477049	Vigun11g012400	0	0
00059657_20205	G/A	Vu11	1477085	Vigun11g012400	0	0
00059657_20227	C/T	Vu11	1477107	Vigun11g012400	0	0
00059657_20267	T/C	Vu11	1477147	Vigun11g012400	0	0
00059657_20275	T/C	Vu11	1477155	Vigun11g012400	0	0
00059657_20289	C/T	Vu11	1477169	Vigun11g012400	0	0
00059657_20294	C/T	Vu11	1477174	Vigun11g012400	0	0
00059657_20296	C/T	Vu11	1477176	Vigun11g012400	0	0
00059657_20299	T/C	Vu11	1477179	Vigun11g012400	0	0
00059657_20449	A/C	Vu11	1477329	Vigun11g012400	0	0
00059657_20492	A/C	Vu11	1477372	Vigun11g012400	0	0
00059657_20502	T/C	Vu11	1477382	Vigun11g012400	0	0
00059657_20548	C/T	Vu11	1477428	Vigun11g012400	0	0
00059657_20574	T/A	Vu11	1477454	Vigun11g012400	0	0
00059657_20619	C/T	Vu11	1477499	Vigun11g012400	0	0
00059657_20627	C/T	Vu11	1477507	Vigun11g012400	0	0
00059657_20664	T/C	Vu11	1477544	Vigun11g012400	0	0
00059657_20787	A/T	Vu11	1477667	Vigun11g012400	0	0
00059657_20856	G/C	Vu11	1477736	Vigun11g012400	0	0
00059657_20900	G/A	Vu11	1477780	Vigun11g012400	0	0
00059657_20907	G/A	Vu11	1477787	Vigun11g012400	0	0
00059657_20931	C/A	Vu11	1477811	Vigun11g012400	0	0
00059659_08958	C/G	Vu02	27298970	Vigun02g120400	0	0
00059659_09360	C/G	Vu02	27299372	Vigun02g120400	0	0
00059659_09376	C/A	Vu02	27299388	Vigun02g120400	0	0
00059659_09453	G/A	Vu02	27299465	Vigun02g120400	0	0
00059659_09468	C/A	Vu02	27299480	Vigun02g120400	0	0
00059659_09688	T/C	Vu02	27299700	Vigun02g120400	0	0
00059662_01228	A/G	Vu05	43627132	Vigun05g243100	0	0
00059662_01578	T/C	Vu05	43627482	Vigun05g243100	0	0
00059666_07180	C/T	Vu03	139993	Vigun03g001900	0	0
00059666_07223	A/G	Vu03	140036	Vigun03g001900	0	0
00059666_07285	C/A	Vu03	140098	Vigun03g001900	0	0
00059666_07290	G/T	Vu03	140103	Vigun03g001900	0	0
00059666_07303	G/A	Vu03	140116	Vigun03g001900	0	0
00059666_07379	C/T	Vu03	140192	Vigun03g001900	0	0
00059666_09134	C/T	Vu03	141947	Vigun03g001900	0	0
00059666_09285	A/G	Vu03	142098	Vigun03g001900	0	0
00059666_09542	C/A	Vu03	142355	Vigun03g001900	0	0
00059666_09852	T/C	Vu03	142665	Vigun03g001900	0	0
00059666_09872	C/T	Vu03	142685	Vigun03g001900	0	0
00059666_09879	T/C	Vu03	142692	Vigun03g001900	0	0
00059666_09901	C/A	Vu03	142714	Vigun03g001900	0	0
00059666_09912	T/A	Vu03	142725	Vigun03g001900	0	0
00059666_09954	A/G	Vu03	142767	Vigun03g001900	0	0
00059666_10059	A/C	Vu03	142872	Vigun03g001900	0	0
00059666_10158	C/T	Vu03	142971	Vigun03g001900	0	0
00059666_10182	A/T	Vu03	142995	Vigun03g001900	0	0
00059666_10745	C/G	Vu03	143515	Vigun03g001900	0	0
00059667_00628	T/C	Vu07	13362427	NA	0	0
00059668_04891	A/G	Vu03	48588787	Vigun03g298200	0	0
00059669_00022	A/C	Vu02	105561	NA	0	0
00059669_00064	T/A	Vu02	105603	NA	0	0
00059669_00121	G/T	Vu02	105660	NA	0	0
00059669_00141	G/A	Vu02	105680	NA	0	0
00059669_00188	C/T	Vu02	105727	NA	0	0
00059669_00810	A/C	Vu02	106302	NA	0	0
00059669_01357	G/A	Vu02	106516	NA	0	0
00059669_01393	G/A	Vu02	106552	NA	0	0
00059669_01494	C/T	Vu02	106653	NA	0	0
00059669_02477	T/C	Vu02	106884	NA	0	0
00059669_02498	T/A	Vu02	106905	NA	0	0
00059669_02500	A/G	Vu02	106907	NA	0	0
00059669_02514	C/T	Vu02	106921	NA	0	0
00059669_04308	G/T	Vu02	101329	Vigun02g000300	0	0
00059669_06738	C/A	Vu02	101614	Vigun02g000300	0	0
00059669_06774	T/C	Vu02	101650	Vigun02g000300	0	0
00059669_07165	T/A	Vu02	102041	Vigun02g000300	0	0
00059669_07345	T/A	Vu02	102221	Vigun02g000300	0	0
00059669_07509	C/T	Vu02	102385	Vigun02g000300	0	0
00059674_06470	C/T	Vu02	20019098	NA	0	0
00059674_06486	G/A	Vu02	20019082	NA	0	0
00059674_07372	G/A	Vu02	20018075	NA	0	0
00059674_10333	A/G	Vu02	20017833	NA	0	0
00059674_11028	G/A	Vu02	20017138	NA	0	0
00059677_00003	T/C	Vu01	39372882	Vigun01g219800	0	0
00059677_00160	G/T	Vu01	39372725	Vigun01g219800	0	0
00059677_00184	C/T	Vu01	39372701	Vigun01g219800	0	0
00059677_00185	A/C	Vu01	39372700	Vigun01g219800	0	0
00059677_00487	A/G	Vu01	39372398	Vigun01g219800	0	0
00059677_02019	C/T	Vu01	39370866	Vigun01g219800	0	0
00059677_02069	C/T	Vu01	39370816	Vigun01g219800	0	0
00059677_02153	T/C	Vu01	39370732	Vigun01g219800	0	0
00059677_02402	A/T	Vu01	39370483	Vigun01g219800	0	0
00059678_00008	C/T	Vu03	6114535	NA	0	0
00059678_00025	G/T	Vu03	6114552	NA	0	0
00059678_00062	C/T	Vu03	6114589	NA	0	0
00059678_00137	G/A	Vu03	6114664	NA	0	0
00059678_00197	T/C	Vu03	6114724	NA	0	0
00059678_00235	G/C	Vu03	6114762	NA	0	0
00059678_00282	C/T	Vu03	6114809	NA	0	0
00059678_00358	C/T	Vu03	6114885	NA	0	0
00059678_00375	T/A	Vu03	6114902	NA	0	0
00059678_00451	A/G	Vu03	6114978	NA	0	0
00059678_00637	T/A	Vu03	6115163	NA	0	0
00059678_00669	C/T	Vu03	6115195	Vigun03g074000	0	0
00059678_00703	A/T	Vu03	6115229	Vigun03g074000	0	0
00059678_02182	T/A	Vu03	6115163	NA	0	0
00059678_02214	C/T	Vu03	6115195	Vigun03g074000	0	0
00059678_02248	A/T	Vu03	6115229	Vigun03g074000	0	0
00059678_02504	A/C	Vu03	6115485	Vigun03g074000	0	0
00059678_02515	T/C	Vu03	6115496	Vigun03g074000	0	0
00059678_02616	C/T	Vu03	6115597	Vigun03g074000	0	0
00059678_02762	A/C	Vu03	6115743	Vigun03g074000	0	0
00059678_03341	T/A	Vu03	6116322	Vigun03g074000	0	0
00059678_04518	A/G	Vu03	6117499	Vigun03g074000	0	0
00059678_04923	C/G	Vu03	6117904	Vigun03g074000	0	0
00059678_04941	T/A	Vu03	6117922	Vigun03g074000	0	0
00059678_05317	T/A	Vu03	6118298	Vigun03g074000	0	0
00059678_05442	G/A	Vu03	6118423	Vigun03g074000	0	0
00059678_09421	G/A	Vu03	6113010	NA	0	0
00059678_10269	T/C	Vu03	6113273	NA	0	0
00059678_10276	C/G	Vu03	6113280	NA	0	0
00059678_10291	C/A	Vu03	6113295	NA	0	0
00059679_05226	A/G	Vu04	39233490	NA	0	0
00059679_05424	T/C	Vu04	39233688	NA	0	0
00059679_05579	C/T	Vu04	39233843	NA	0	0
00059681_01339	A/G	Vu08	32975137	NA	0	0
00059681_01416	G/T	Vu08	32975214	NA	0	0
00059681_05204	C/G	Vu08	32968653	NA	0	0
00059681_05228	G/C	Vu08	32968677	Vigun08g157000	0	0
00059681_05237	C/G	Vu08	32968686	Vigun08g157000	0	0
00059681_05249	G/T	Vu08	32968698	Vigun08g157000	0	0
00059681_05311	A/G	Vu08	32968760	Vigun08g157000	0	0
00059681_05616	G/C	Vu08	32969065	Vigun08g157000	0	0
00059681_05758	A/C	Vu08	32969207	Vigun08g157000	0	0
00059681_05817	G/A	Vu08	32969266	Vigun08g157000	0	0
00059681_05980	T/A	Vu08	32969429	Vigun08g157000	0	0
00059681_06588	A/T	Vu08	32970037	NA	0	0
00059681_07035	G/A	Vu08	32970484	NA	0	0
00059681_07117	A/G	Vu08	32970566	NA	0	0
00059683_07119	C/G	Vu07	26645861	Vigun07g155300	0	0
00059683_08270	A/T	Vu07	26647012	Vigun07g155300	0	0
00059683_08315	C/T	Vu07	26647057	Vigun07g155300	0	0
00059683_08575	A/C	Vu07	26647317	Vigun07g155300	0	0
00059686_01139	G/A	Vu10	6422204	NA	0	0
00059686_01247	T/A	Vu10	6422104	NA	0	0
00059687_05231	C/T	Vu03	24242755	NA	0	0
00059687_05242	G/A	Vu03	24242744	NA	0	0
00059689_05432	C/T	Vu01	19090993	NA	0	0
00059690_05111	G/C	Vu07	2142088	NA	0	0
00059690_05120	C/T	Vu07	2142088	NA	0	0
00059690_05511	T/C	Vu07	2141735	NA	0	0
00059691_00340	T/C	Vu10	30570536	NA	0	0
00059694_05205	C/A	Vu04	27247393	Vigun04g109600	0	0
00059694_05321	G/A	Vu04	27247277	Vigun04g109600	0	0
00059694_05562	T/A	Vu04	27247036	Vigun04g109600	0	0
00059694_05647	A/C	Vu04	27246951	Vigun04g109600	0	0
00059694_05724	T/A	Vu04	27246874	Vigun04g109600	0	0
00059694_05761	G/A	Vu04	27246837	Vigun04g109600	0	0
00059694_08363	A/T	Vu04	27251507	Vigun04g109600	0	0
00059694_08519	A/C	Vu04	27251365	Vigun04g109600	0	0
00059694_08556	G/A	Vu04	27251328	Vigun04g109600	0	0
00059694_08568	C/T	Vu04	27251316	Vigun04g109600	0	0
00059694_08748	T/G	Vu04	27251136	Vigun04g109600	0	0
00059694_11793	A/C	Vu04	27250820	Vigun04g109600	0	0
00059694_11798	C/G	Vu04	27250815	Vigun04g109600	0	0
00059694_12124	C/A	Vu04	27250489	Vigun04g109600	0	0
00059694_12311	A/G	Vu04	27250302	Vigun04g109600	0	0
00059694_12348	T/C	Vu04	27250265	Vigun04g109600	0	0
00059694_12416	T/C	Vu04	27250197	Vigun04g109600	0	0
00059694_12437	G/T	Vu04	27250176	Vigun04g109600	0	0
00059694_12463	A/C	Vu04	27250150	Vigun04g109600	0	0
00059694_12500	G/A	Vu04	27250113	Vigun04g109600	0	0
00059694_12576	C/A	Vu04	27250037	Vigun04g109600	0	0
00059694_15144	C/A	Vu04	27250037	Vigun04g109600	0	0
00059694_15477	C/T	Vu04	27249744	Vigun04g109600	0	0
00059694_15534	C/T	Vu04	27249687	Vigun04g109600	0	0
00059694_15596	T/G	Vu04	27249625	Vigun04g109600	0	0
00059694_15635	G/T	Vu04	27249586	Vigun04g109600	0	0
00059694_15747	A/G	Vu04	27249474	Vigun04g109600	0	0
00059694_15889	G/C	Vu04	27249332	Vigun04g109600	0	0
00059694_15944	C/T	Vu04	27249277	Vigun04g109600	0	0
00059694_16008	G/C	Vu04	27249213	Vigun04g109600	0	0
00059694_16037	A/G	Vu04	27249184	Vigun04g109600	0	0
00059694_16158	A/C	Vu04	27249063	Vigun04g109600	0	0
00059694_16276	C/G	Vu04	27248945	Vigun04g109600	0	0
00059694_16323	T/A	Vu04	27248898	Vigun04g109600	0	0
00059694_16353	A/T	Vu04	27248868	Vigun04g109600	0	0
00059694_16432	C/T	Vu04	27248789	Vigun04g109600	0	0
00059694_16449	T/C	Vu04	27248772	Vigun04g109600	0	0
00059694_16478	G/A	Vu04	27248743	Vigun04g109600	0	0
00059694_16632	T/G	Vu04	27248589	Vigun04g109600	0	0
00059694_16643	T/C	Vu04	27248578	Vigun04g109600	0	0
00059694_16728	C/G	Vu04	27248493	Vigun04g109600	0	0
00059694_18270	G/A	Vu04	27256022	Vigun04g109600	0	0
00059694_18472	C/T	Vu04	27255829	Vigun04g109600	0	0
00059694_18491	A/G	Vu04	27255810	Vigun04g109600	0	0
00059694_18551	T/C	Vu04	27255750	Vigun04g109600	0	0
00059694_18591	A/C	Vu04	27255710	Vigun04g109600	0	0
00059694_18610	C/A	Vu04	27255691	Vigun04g109600	0	0
00059694_18648	A/C	Vu04	27255653	Vigun04g109600	0	0
00059694_18657	C/T	Vu04	27255644	Vigun04g109600	0	0
00059694_18752	G/A	Vu04	27255549	Vigun04g109600	0	0
00059694_18854	G/C	Vu04	27255447	Vigun04g109600	0	0
00059694_18929	C/T	Vu04	27255372	Vigun04g109600	0	0
00059694_18985	C/T	Vu04	27255316	Vigun04g109600	0	0
00059694_19023	T/A	Vu04	27255278	Vigun04g109600	0	0
00059694_19141	G/A	Vu04	27255160	Vigun04g109600	0	0
00059694_19154	T/C	Vu04	27255147	Vigun04g109600	0	0
00059694_19166	A/G	Vu04	27255135	Vigun04g109600	0	0
00059694_19247	A/C	Vu04	27255054	Vigun04g109600	0	0
00059694_19264	C/T	Vu04	27255037	Vigun04g109600	0	0
00059694_19280	G/A	Vu04	27255021	Vigun04g109600	0	0
00059694_19286	T/C	Vu04	27255015	Vigun04g109600	0	0
00059694_19310	C/A	Vu04	27254991	Vigun04g109600	0	0
00059694_19347	T/C	Vu04	27254954	Vigun04g109600	0	0
00059694_19378	T/C	Vu04	27254923	Vigun04g109600	0	0
00059694_19397	C/T	Vu04	27254904	Vigun04g109600	0	0
00059694_19440	G/A	Vu04	27254861	Vigun04g109600	0	0
00059694_19464	T/C	Vu04	27254837	Vigun04g109600	0	0
00059694_19488	A/T	Vu04	27254813	Vigun04g109600	0	0
00059694_19507	T/C	Vu04	27254794	Vigun04g109600	0	0
00059694_19548	T/C	Vu04	27254753	Vigun04g109600	0	0
00059694_19574	T/C	Vu04	27254727	Vigun04g109600	0	0
00059694_19612	T/G	Vu04	27254689	Vigun04g109600	0	0
00059694_19719	A/G	Vu04	27254582	Vigun04g109600	0	0
00059694_19792	C/T	Vu04	27254509	Vigun04g109600	0	0
00059694_19809	T/G	Vu04	27254492	Vigun04g109600	0	0
00059694_19912	A/G	Vu04	27254389	Vigun04g109600	0	0
00059694_19929	T/C	Vu04	27254372	Vigun04g109600	0	0
00059694_19934	T/G	Vu04	27254367	Vigun04g109600	0	0
00059694_19952	C/T	Vu04	27254349	Vigun04g109600	0	0
00059694_20041	T/C	Vu04	27254260	Vigun04g109600	0	0
00059694_20074	T/A	Vu04	27254227	Vigun04g109600	0	0
00059694_20151	C/T	Vu04	27254150	Vigun04g109600	0	0
00059694_20237	T/C	Vu04	27254064	Vigun04g109600	0	0
00059694_20250	G/C	Vu04	27254051	Vigun04g109600	0	0
00059694_20359	G/C	Vu04	27253942	Vigun04g109600	0	0
00059694_20375	A/G	Vu04	27253926	Vigun04g109600	0	0
00059694_20566	C/T	Vu04	27253735	Vigun04g109600	0	0
00059694_20745	T/C	Vu04	27253556	Vigun04g109600	0	0
00059694_20783	T/C	Vu04	27253518	Vigun04g109600	0	0
00059694_20792	G/A	Vu04	27253509	Vigun04g109600	0	0
00059695_03937	C/T	Vu11	6524486	Vigun11g044400	0	0
00059695_04091	C/T	Vu11	6524332	Vigun11g044400	0	0
00059695_08450	C/A	Vu11	6529593	Vigun11g044400	0	0
00059695_08487	C/T	Vu11	6529556	Vigun11g044400	0	0
00059695_08551	G/T	Vu11	6529492	Vigun11g044400	0	0
00059695_08567	A/G	Vu11	6529476	Vigun11g044400	0	0
00059695_08591	C/A	Vu11	6529452	Vigun11g044400	0	0
00059695_08676	G/C	Vu11	6529367	Vigun11g044400	0	0
00059695_08704	G/A	Vu11	6529339	Vigun11g044400	0	0
00059695_08718	C/A	Vu11	6529325	Vigun11g044400	0	0
00059695_08738	T/A	Vu11	6529305	Vigun11g044400	0	0
00059695_08842	C/G	Vu11	6529201	Vigun11g044400	0	0
00059695_08935	A/C	Vu11	6529108	Vigun11g044400	0	0
00059695_08951	G/A	Vu11	6529092	Vigun11g044400	0	0
00059695_09009	T/C	Vu11	6529034	Vigun11g044400	0	0
00059695_09043	A/C	Vu11	6529000	Vigun11g044400	0	0
00059695_09195	A/T	Vu11	6528848	Vigun11g044400	0	0
00059695_09292	A/G	Vu11	6528751	Vigun11g044400	0	0
00059695_09308	C/T	Vu11	6528735	Vigun11g044400	0	0
00059695_09435	C/T	Vu11	6528608	Vigun11g044400	0	0
00059698_04803	T/A	Vu10	969215	Vigun10g009800	0	0
00059698_04891	A/G	Vu10	969303	Vigun10g009800	0	0
00059698_04894	A/T	Vu10	969306	Vigun10g009800	0	0
00059698_04936	T/C	Vu10	969348	Vigun10g009800	0	0
00059698_04945	G/A	Vu10	969357	Vigun10g009800	0	0
00059698_04956	T/C	Vu10	969368	Vigun10g009800	0	0
00059698_04997	A/C	Vu10	969409	Vigun10g009800	0	0
00059698_05022	C/T	Vu10	969434	Vigun10g009800	0	0
00059698_05046	C/G	Vu10	969458	Vigun10g009800	0	0
00059698_05055	C/G	Vu10	969467	Vigun10g009800	0	0
00059698_05084	C/G	Vu10	969496	Vigun10g009800	0	0
00059698_05098	T/A	Vu10	969510	Vigun10g009800	0	0
00059698_05112	C/T	Vu10	969524	Vigun10g009800	0	0
00059698_05204	G/A	Vu10	969616	Vigun10g009800	0	0
00059698_05218	C/A	Vu10	969630	Vigun10g009800	0	0
00059698_05373	C/A	Vu10	969785	Vigun10g009800	0	0
00059698_05520	A/T	Vu10	969932	Vigun10g009800	0	0
00059698_05534	C/A	Vu10	969946	Vigun10g009800	0	0
00059698_05688	T/C	Vu10	970100	Vigun10g009800	0	0
00059698_05734	C/T	Vu10	970146	Vigun10g009800	0	0
00059698_05773	C/T	Vu10	970185	Vigun10g009800	0	0
00059698_05918	C/G	Vu10	970330	Vigun10g009800	0	0
00059698_05921	C/A	Vu10	970333	Vigun10g009800	0	0
00059698_05925	A/G	Vu10	970337	Vigun10g009800	0	0
00059698_06123	A/T	Vu10	970535	Vigun10g009800	0	0
00059698_06197	G/A	Vu10	970609	Vigun10g009800	0	0
00059698_06235	T/G	Vu10	970647	Vigun10g009800	0	0
00059698_06262	T/A	Vu10	970674	Vigun10g009800	0	0
00059698_06316	T/C	Vu10	970728	Vigun10g009800	0	0
00059700_04674	A/G	Vu10	25351840	NA	0	0
00059703_04286	C/A	Vu08	7163370	NA	0	0
00059703_04299	C/T	Vu08	7163357	NA	0	0
00059703_04349	C/T	Vu08	7163307	NA	0	0
00059703_04497	T/C	Vu08	7163159	NA	0	0
00059703_04547	T/C	Vu08	7163109	NA	0	0
00059703_04557	A/C	Vu08	7163099	NA	0	0
00059703_04581	A/G	Vu08	7163075	NA	0	0
00059703_04598	C/T	Vu08	7163058	NA	0	0
00059703_04742	T/A	Vu08	7162914	NA	0	0
00059703_04752	G/A	Vu08	7162904	NA	0	0
00059703_04788	A/G	Vu08	7162868	NA	0	0
00059703_04793	A/G	Vu08	7162863	NA	0	0
00059703_04949	C/G	Vu08	7162795	NA	0	0
00059703_04981	T/C	Vu08	7162764	NA	0	0
00059703_05004	G/A	Vu08	7162741	NA	0	0
00059703_05103	T/C	Vu08	7162642	NA	0	0
00059704_03123	A/G	Vu07	3228219	Vigun07g033800	0	0
00059704_05890	T/G	Vu07	3225456	Vigun07g033800	0	0
00059704_06187	A/G	Vu07	3225159	Vigun07g033800	0	0
00059704_06427	T/A	Vu07	3224919	NA	0	0
00059705_00325	G/T	Vu04	36899781	Vigun04g152200	0	0
00059705_00331	C/T	Vu04	36899787	Vigun04g152200	0	0
00059705_00370	C/T	Vu04	36899826	Vigun04g152200	0	0
00059705_00395	T/C	Vu04	36899851	Vigun04g152200	0	0
00059705_00397	G/T	Vu04	36899853	Vigun04g152200	0	0
00059705_00514	A/G	Vu04	36899970	Vigun04g152200	0	0
00059705_00526	G/T	Vu04	36899982	Vigun04g152200	0	0
00059705_00544	T/C	Vu04	36900000	Vigun04g152200	0	0
00059705_00580	G/A	Vu04	36900036	Vigun04g152200	0	0
00059705_00698	G/A	Vu04	36900154	Vigun04g152200	0	0
00059705_00741	C/T	Vu04	36900197	Vigun04g152200	0	0
00059705_00742	G/A	Vu04	36900198	Vigun04g152200	0	0
00059705_00802	T/C	Vu04	36900258	Vigun04g152200	0	0
00059705_00804	G/A	Vu04	36900260	Vigun04g152200	0	0
00059705_01419	C/T	Vu04	36901698	Vigun04g152200	0	0
00059705_01438	G/A	Vu04	36901717	Vigun04g152200	0	0
00059705_01448	C/T	Vu04	36901727	Vigun04g152200	0	0
00059705_01450	C/T	Vu04	36901729	Vigun04g152200	0	0
00059705_01485	A/G	Vu04	36901764	Vigun04g152200	0	0
00059705_01495	A/T	Vu04	36901774	Vigun04g152200	0	0
00059705_01513	A/T	Vu04	36901792	Vigun04g152200	0	0
00059705_01530	A/G	Vu04	36901809	Vigun04g152200	0	0
00059705_01539	G/A	Vu04	36901818	Vigun04g152200	0	0
00059705_01551	T/C	Vu04	36901830	Vigun04g152200	0	0
00059705_01616	A/G	Vu04	36901894	Vigun04g152200	0	0
00059705_02031	G/A	Vu04	36900411	Vigun04g152200	0	0
00059705_02104	C/T	Vu04	36900484	Vigun04g152200	0	0
00059705_02117	C/T	Vu04	36900497	Vigun04g152200	0	0
00059705_02143	A/G	Vu04	36900523	Vigun04g152200	0	0
00059705_02148	C/T	Vu04	36900528	Vigun04g152200	0	0
00059705_02165	T/C	Vu04	36900545	Vigun04g152200	0	0
00059705_02176	A/G	Vu04	36900556	Vigun04g152200	0	0
00059705_05599	G/A	Vu04	36895536	NA	0	0
00059705_10786	T/C	Vu04	36895943	NA	0	0
00059705_10803	G/A	Vu04	36895960	NA	0	0
00059705_10825	C/T	Vu04	36895982	NA	0	0
00059705_10851	T/A	Vu04	36896008	NA	0	0
00059705_10936	C/T	Vu04	36896093	NA	0	0
00059705_11023	C/G	Vu04	36896180	NA	0	0
00059705_11129	A/G	Vu04	36896286	NA	0	0
00059705_11136	T/A	Vu04	36896293	NA	0	0
00059705_11190	A/C	Vu04	36896347	NA	0	0
00059705_11216	C/T	Vu04	36896373	NA	0	0
00059705_11220	A/C	Vu04	36896377	NA	0	0
00059705_11257	G/A	Vu04	36896414	NA	0	0
00059705_11258	C/T	Vu04	36896415	NA	0	0
00059705_11263	A/G	Vu04	36896420	NA	0	0
00059705_11293	C/T	Vu04	36896450	NA	0	0
00059705_11316	A/G	Vu04	36896473	NA	0	0
00059705_11354	C/T	Vu04	36896511	NA	0	0
00059705_11371	A/G	Vu04	36896528	NA	0	0
00059705_11389	G/A	Vu04	36896546	NA	0	0
00059705_11391	C/T	Vu04	36896548	NA	0	0
00059705_11400	T/A	Vu04	36896557	NA	0	0
00059705_11437	T/G	Vu04	36896594	NA	0	0
00059705_12287	A/T	Vu04	36897016	NA	0	0
00059705_12299	T/C	Vu04	36897028	NA	0	0
00059705_12300	G/A	Vu04	36897029	NA	0	0
00059705_12328	A/G	Vu04	36897057	NA	0	0
00059705_12362	T/A	Vu04	36897091	NA	0	0
00059705_12370	A/G	Vu04	36897099	NA	0	0
00059705_12430	T/G	Vu04	36897159	NA	0	0
00059705_12464	T/C	Vu04	36897193	NA	0	0
00059707_00044	C/T	Vu06	26693399	NA	0	0
00059707_00408	C/G	Vu06	26693957	NA	0	0
00059707_00464	C/T	Vu06	26694013	NA	0	0
00059707_04201	C/G	Vu06	26693695	NA	0	0
00059707_04726	T/G	Vu06	26689569	NA	0	0
00059707_04802	A/G	Vu06	26689645	NA	0	0
00059707_04951	T/A	Vu06	26689794	Vigun06g141300	0	0
00059707_05236	A/C	Vu06	26690079	Vigun06g141300	0	0
00059707_05309	C/T	Vu06	26690152	Vigun06g141300	0	0
00059707_05316	G/A	Vu06	26690159	Vigun06g141300	0	0
00059707_06016	G/C	Vu06	26690859	Vigun06g141300	0	0
00059707_06092	G/A	Vu06	26690935	Vigun06g141300	0	0
00059707_06129	G/C	Vu06	26690972	Vigun06g141300	0	0
00059707_06144	A/C	Vu06	26690987	Vigun06g141300	0	0
00059707_06922	T/C	Vu06	26691764	Vigun06g141300	0	0
00059707_06936	C/T	Vu06	26691778	Vigun06g141300	0	0
00059707_08140	C/T	Vu06	26691778	Vigun06g141300	0	0
00059707_08300	A/G	Vu06	26691938	Vigun06g141300	0	0
00059707_08348	A/G	Vu06	26691986	Vigun06g141300	0	0
00059707_08360	C/T	Vu06	26691998	Vigun06g141300	0	0
00059708_05112	C/T	Vu05	317906	NA	0	0
00059709_05477	T/G	Vu09	31876278	NA	0	0
00059709_05992	C/A	Vu09	31875761	Vigun09g153500	0	0
00059713_00097	G/A	Vu08	32886112	NA	0	0
00059713_00400	C/A	Vu08	32886370	NA	0	0
00059713_00408	C/T	Vu08	32886378	NA	0	0
00059713_00482	G/C	Vu08	32886452	NA	0	0
00059713_01012	C/A	Vu08	32886982	Vigun08g156600	0	0
00059713_01357	C/T	Vu08	32887327	Vigun08g156600	0	0
00059713_01477	A/G	Vu08	32887447	Vigun08g156600	0	0
00059713_01589	T/G	Vu08	32887559	Vigun08g156600	0	0
00059713_01804	G/T	Vu08	32887774	Vigun08g156600	0	0
00059713_02474	G/T	Vu08	32888444	Vigun08g156600	0	0
00059713_02528	A/T	Vu08	32888498	Vigun08g156600	0	0
00059713_02559	T/C	Vu08	32888529	Vigun08g156600	0	0
00059713_02983	T/C	Vu08	32888953	Vigun08g156600	0	0
00059713_03621	C/A	Vu08	32889591	Vigun08g156600	0	0
00059713_04056	A/T	Vu08	32890026	Vigun08g156600	0	0
00059713_04416	C/T	Vu08	32890386	Vigun08g156600	0	0
00059713_04652	C/G	Vu08	32890622	Vigun08g156600	0	0
00059713_04664	G/A	Vu08	32890634	Vigun08g156600	0	0
00059713_04730	A/G	Vu08	32890700	Vigun08g156600	0	0
00059713_05626	G/A	Vu08	32881759	NA	0	0
00059713_06504	A/G	Vu08	32883606	NA	0	0
00059713_07898	T/A	Vu08	32884499	NA	0	0
00059713_07980	G/A	Vu08	32884581	NA	0	0
00059713_08235	C/A	Vu08	32885313	NA	0	0
00059713_08241	A/T	Vu08	32885319	NA	0	0
00059713_08269	T/A	Vu08	32885347	NA	0	0
00059713_08282	T/G	Vu08	32885360	NA	0	0
00059713_08318	T/C	Vu08	32885396	NA	0	0
00059713_08362	G/C	Vu08	32885440	NA	0	0
00059713_08441	A/T	Vu08	32885519	NA	0	0
00059713_08638	G/C	Vu08	32885716	NA	0	0
00059713_08687	G/T	Vu08	32885765	NA	0	0
00059713_08859	T/C	Vu08	32885937	NA	0	0
00059713_08894	C/G	Vu08	32885972	NA	0	0
00059715_00684	G/A	Vu05	11114346	NA	0	0
00059715_04852	G/A	Vu05	11120348	NA	0	0
00059715_04968	T/A	Vu05	11120232	NA	0	0
00059715_04974	C/G	Vu05	11120226	NA	0	0
00059716_05080	G/A	Vu10	38611177	NA	0	0
00059716_05251	C/G	Vu10	38611020	NA	0	0
00059716_05556	C/T	Vu10	38610715	NA	0	0
00059716_05595	A/G	Vu10	38610676	NA	0	0
00059716_05697	G/A	Vu10	38610574	NA	0	0
00059716_05736	T/C	Vu10	38610535	NA	0	0
00059716_05879	A/T	Vu10	38610392	NA	0	0
00059716_05926	T/C	Vu10	38610345	NA	0	0
00059716_05941	A/G	Vu10	38610330	NA	0	0
00059716_05963	C/T	Vu10	38610308	NA	0	0
00059716_06047	G/T	Vu10	38610224	NA	0	0
00059716_06054	C/T	Vu10	38610217	NA	0	0
00059716_06099	A/T	Vu10	38610172	NA	0	0
00059716_06104	G/A	Vu10	38610167	NA	0	0
00059717_00009	G/A	Vu03	14718612	NA	0	0
00059717_00020	G/A	Vu03	14718601	NA	0	0
00059717_00092	T/G	Vu03	14718529	NA	0	0
00059717_00149	T/A	Vu03	14718472	NA	0	0
00059717_00224	C/T	Vu03	14718397	NA	0	0
00059717_00227	C/T	Vu03	14718394	NA	0	0
00059717_00237	C/T	Vu03	14718384	NA	0	0
00059717_00253	C/T	Vu03	14718368	NA	0	0
00059717_00600	G/A	Vu03	14718129	NA	0	0
00059717_00608	C/T	Vu03	14718121	NA	0	0
00059717_00645	C/T	Vu03	14718084	NA	0	0
00059717_00711	A/G	Vu03	14718018	NA	0	0
00059717_00729	A/T	Vu03	14718000	NA	0	0
00059717_00756	T/G	Vu03	14717973	NA	0	0
00059717_01920	G/A	Vu03	14718164	NA	0	0
00059717_01955	G/A	Vu03	14718129	NA	0	0
00059717_01963	C/T	Vu03	14718121	NA	0	0
00059717_02012	A/C	Vu03	14718072	NA	0	0
00059717_02035	C/G	Vu03	14718049	NA	0	0
00059717_02071	G/A	Vu03	14718013	NA	0	0
00059717_02120	A/T	Vu03	14717964	NA	0	0
00059717_02132	C/T	Vu03	14717952	NA	0	0
00059717_02172	C/T	Vu03	14717912	NA	0	0
00059717_02217	G/A	Vu03	14717867	NA	0	0
00059717_02310	G/A	Vu03	14717774	NA	0	0
00059717_02579	C/T	Vu03	14717559	NA	0	0
00059717_02651	A/C	Vu03	14717487	NA	0	0
00059717_02664	T/C	Vu03	14717474	NA	0	0
00059717_02693	C/T	Vu03	14717445	NA	0	0
00059717_02740	G/A	Vu03	14717398	NA	0	0
00059717_02751	A/G	Vu03	14717387	NA	0	0
00059717_02783	G/A	Vu03	14717355	NA	0	0
00059717_05469	T/C	Vu03	14722890	NA	0	0
00059717_05484	C/A	Vu03	14722888	NA	0	0
00059717_05514	T/C	Vu03	14722858	NA	0	0
00059717_05629	G/A	Vu03	14723198	NA	0	0
00059717_05673	A/G	Vu03	14723154	NA	0	0
00059717_07825	G/A	Vu03	14721500	NA	0	0
00059717_08031	T/A	Vu03	14721294	NA	0	0
00059717_10426	T/A	Vu03	14721076	NA	0	0
00059717_10451	G/T	Vu03	14721051	NA	0	0
00059718_00018	G/A	Vu02	23119504	NA	0	0
00059718_00022	G/A	Vu02	23119500	NA	0	0
00059718_00035	A/G	Vu02	23119487	NA	0	0
00059718_00059	T/A	Vu02	23119463	NA	0	0
00059718_00069	C/A	Vu02	23119453	NA	0	0
00059718_00178	T/A	Vu02	23119344	NA	0	0
00059718_00334	A/T	Vu02	23119188	NA	0	0
00059718_00348	T/A	Vu02	23119174	NA	0	0
00059718_00394	C/T	Vu02	23119128	NA	0	0
00059718_00489	A/T	Vu02	23119033	NA	0	0
00059718_00521	G/T	Vu02	23119001	NA	0	0
00059718_00564	G/A	Vu02	23118958	NA	0	0
00059718_00741	A/C	Vu02	23118781	NA	0	0
00059718_00802	C/T	Vu02	23118720	NA	0	0
00059718_05189	A/G	Vu02	23124239	NA	0	0
00059718_05692	A/T	Vu02	23122903	NA	0	0
00059718_09707	G/C	Vu02	23123928	NA	0	0
00059718_09710	G/A	Vu02	23123925	NA	0	0
00059718_09719	G/A	Vu02	23123916	NA	0	0
00059718_09744	A/C	Vu02	23123891	NA	0	0
00059719_05403	A/G	Vu06	17484964	NA	0	0
00059719_05411	A/T	Vu06	17484956	NA	0	0
00059719_05720	C/T	Vu06	17484647	NA	0	0
00059719_05731	G/A	Vu06	17484636	NA	0	0
00059719_05773	G/A	Vu06	17484594	NA	0	0
00059721_00350	G/A	Vu08	29977911	NA	0	0
00059721_00382	A/T	Vu08	29977943	NA	0	0
00059721_00392	A/T	Vu08	29977953	NA	0	0
00059721_00488	C/G	Vu08	29978049	NA	0	0
00059721_05496	A/G	Vu08	29974120	NA	0	0
00059721_05515	T/A	Vu08	29974139	NA	0	0
00059721_05546	A/T	Vu08	29974170	NA	0	0
00059721_05547	G/A	Vu08	29974171	NA	0	0
00059721_05549	T/G	Vu08	29974173	NA	0	0
00059721_05749	G/T	Vu08	29975491	NA	0	0
00059721_05799	C/T	Vu08	29975541	NA	0	0
00059721_05854	G/A	Vu08	29975596	NA	0	0
00059723_00311	C/T	Vu01	38905161	Vigun01g215200	0	0
00059723_00399	C/G	Vu01	38905073	Vigun01g215200	0	0
00059724_04334	T/A	Vu09	677519	Vigun09g008700	0	0
00059724_04571	T/G	Vu09	677755	Vigun09g008700	0	0
00059724_04896	A/C	Vu09	678080	Vigun09g008700	0	0
00059724_05571	C/G	Vu09	678755	Vigun09g008700	0	0
00059725_05265	G/A	Vu03	26812489	NA	0	0
00059725_05751	T/C	Vu03	26812974	Vigun03g192700	0	0
00059727_03608	T/A	Vu04	23686154	NA	0	0
00059727_03642	T/C	Vu04	23686188	NA	0	0
00059727_03656	G/A	Vu04	23686202	NA	0	0
00059727_03725	A/C	Vu04	23686271	NA	0	0
00059727_03731	C/A	Vu04	23686277	NA	0	0
00059727_03756	G/C	Vu04	23686302	NA	0	0
00059727_03853	A/G	Vu04	23686399	NA	0	0
00059727_03895	C/T	Vu04	23686441	NA	0	0
00059727_03909	T/C	Vu04	23686455	NA	0	0
00059727_03945	A/C	Vu04	23686491	NA	0	0
00059727_03959	C/T	Vu04	23686505	NA	0	0
00059727_03994	T/A	Vu04	23686540	NA	0	0
00059727_04104	T/C	Vu04	23686650	NA	0	0
00059727_04109	A/G	Vu04	23686655	NA	0	0
00059727_04115	G/A	Vu04	23686661	NA	0	0
00059727_04551	C/T	Vu04	23687097	NA	0	0
00059727_05005	A/G	Vu04	23687551	NA	0	0
00059727_05051	A/C	Vu04	23687597	NA	0	0
00059727_05078	A/G	Vu04	23687624	NA	0	0
00059727_05146	A/G	Vu04	23687692	NA	0	0
00059728_00293	A/G	Vu10	14920671	NA	0	0
00059728_00817	T/A	Vu10	14921195	NA	0	0
00059732_05059	C/G	Vu09	43061141	NA	0	0
00059732_05152	T/C	Vu09	43061048	NA	0	0
00059732_05235	A/C	Vu09	43060965	NA	0	0
00059732_05365	A/G	Vu09	43060835	NA	0	0
00059732_05478	A/T	Vu09	43060722	NA	0	0
00059733_03611	C/G	Vu07	33384833	Vigun07g212600	0	0
00059733_03765	C/T	Vu07	33384679	Vigun07g212600	0	0
00059733_03770	G/C	Vu07	33384674	Vigun07g212600	0	0
00059733_03826	A/C	Vu07	33384618	Vigun07g212600	0	0
00059733_03853	A/G	Vu07	33384591	Vigun07g212600	0	0
00059733_03914	T/C	Vu07	33384530	Vigun07g212600	0	0
00059733_03933	G/C	Vu07	33384511	Vigun07g212600	0	0
00059733_03949	G/C	Vu07	33384495	Vigun07g212600	0	0
00059733_04027	A/T	Vu07	33384417	Vigun07g212600	0	0
00059733_04151	A/T	Vu07	33384293	Vigun07g212600	0	0
00059733_04180	C/A	Vu07	33384264	Vigun07g212600	0	0
00059733_04312	C/T	Vu07	33384132	Vigun07g212600	0	0
00059733_04457	A/G	Vu07	33383987	Vigun07g212600	0	0
00059733_04507	T/C	Vu07	33383937	Vigun07g212600	0	0
00059733_04903	C/T	Vu07	33383541	Vigun07g212600	0	0
00059733_04943	T/C	Vu07	33383501	Vigun07g212600	0	0
00059733_05063	T/G	Vu07	33383381	Vigun07g212600	0	0
00059733_05263	C/T	Vu07	33383181	Vigun07g212600	0	0
00059733_05278	C/T	Vu07	33383166	Vigun07g212600	0	0
00059733_05466	T/G	Vu07	33382978	Vigun07g212600	0	0
00059733_05486	T/C	Vu07	33382958	Vigun07g212600	0	0
00059733_05519	G/C	Vu07	33382925	Vigun07g212600	0	0
00059733_10451	G/T	Vu07	33386625	Vigun07g212600	0	0
00059733_10555	A/G	Vu07	33386521	Vigun07g212600	0	0
00059734_05365	C/T	Vu09	31051268	NA	0	0
00059734_05472	G/A	Vu09	31051375	NA	0	0
00059734_05724	T/G	Vu09	31051628	NA	0	0
00059734_05748	A/C	Vu09	31051652	NA	0	0
00059735_00306	C/T	Vu06	18887014	NA	0	0
00059735_00349	C/T	Vu06	18886971	NA	0	0
00059736_03832	C/A	Vu06	18275192	NA	0	0
00059736_05283	A/G	Vu06	18275387	NA	0	0
00059736_05382	G/A	Vu06	18275486	NA	0	0
00059736_05673	A/G	Vu06	18275735	NA	0	0
00059737_00037	C/T	Vu07	29899273	NA	0	0
00059737_00082	A/T	Vu07	29899228	NA	0	0
00059737_04757	T/C	Vu07	29904298	NA	0	0
00059737_04763	T/A	Vu07	29904292	NA	0	0
00059737_04807	A/G	Vu07	29904248	NA	0	0
00059737_04847	T/C	Vu07	29904208	NA	0	0
00059737_04857	C/T	Vu07	29904198	NA	0	0
00059737_04865	T/G	Vu07	29904190	NA	0	0
00059737_04875	T/A	Vu07	29904180	NA	0	0
00059737_04922	A/G	Vu07	29904133	NA	0	0
00059737_04935	C/A	Vu07	29904120	NA	0	0
00059737_04979	C/A	Vu07	29904076	Vigun07g182800	0	0
00059737_04998	C/T	Vu07	29904057	Vigun07g182800	0	0
00059737_05055	C/T	Vu07	29904000	Vigun07g182800	0	0
00059737_05132	A/G	Vu07	29903923	Vigun07g182800	0	0
00059737_05200	T/C	Vu07	29903855	Vigun07g182800	0	0
00059737_05309	G/A	Vu07	29903746	Vigun07g182800	0	0
00059737_05366	G/C	Vu07	29903690	Vigun07g182800	0	0
00059737_05455	T/C	Vu07	29903601	Vigun07g182800	0	0
00059737_05468	T/C	Vu07	29903588	Vigun07g182800	0	0
00059737_05708	T/A	Vu07	29903348	Vigun07g182800	0	0
00059740_00238	C/G	Vu03	43151062	NA	0	0
00059740_00262	T/A	Vu03	43151086	NA	0	0
00059740_00337	C/T	Vu03	43151161	NA	0	0
00059740_06625	C/T	Vu03	43148927	NA	0	0
00059742_04605	G/A	Vu08	10781382	Vigun08g069000	0	0
00059742_04618	G/A	Vu08	10781369	Vigun08g069000	0	0
00059742_04703	T/G	Vu08	10781284	Vigun08g069000	0	0
00059742_04747	C/T	Vu08	10781240	Vigun08g069000	0	0
00059742_04805	G/A	Vu08	10781182	Vigun08g069000	0	0
00059742_04857	A/G	Vu08	10781130	Vigun08g069000	0	0
00059742_05160	T/A	Vu08	10780827	Vigun08g069000	0	0
00059742_05194	G/C	Vu08	10780793	Vigun08g069000	0	0
00059742_05246	A/C	Vu08	10780741	Vigun08g069000	0	0
00059742_05287	G/A	Vu08	10780700	Vigun08g069000	0	0
00059742_05359	C/T	Vu08	10780628	Vigun08g069000	0	0
00059743_05479	C/T	Vu09	1182800	NA	0	0
00059743_05621	G/A	Vu09	1182942	NA	0	0
00059744_04576	G/C	Vu11	38233543	NA	0	0
00059747_05196	A/T	Vu07	27605918	NA	0	0
00059747_05437	A/G	Vu07	27606159	NA	0	0
00059747_05551	A/T	Vu07	27606273	NA	0	0
00059747_05580	C/A	Vu07	27606302	NA	0	0
00059747_10281	C/A	Vu07	27602012	Vigun07g164000	0	0
00059747_10410	C/T	Vu07	27602141	Vigun07g164000	0	0
00059747_10479	G/A	Vu07	27602210	Vigun07g164000	0	0
00059747_10517	T/G	Vu07	27602248	Vigun07g164000	0	0
00059747_10546	C/G	Vu07	27602277	Vigun07g164000	0	0
00059747_10642	T/C	Vu07	27602373	Vigun07g164000	0	0
00059747_10917	A/G	Vu07	27602648	Vigun07g164000	0	0
00059750_01293	G/A	Vu05	21033902	NA	0	0
00059752_00048	A/C	Vu10	32327012	Vigun10g117400	0	0
00059755_00099	T/A	Vu03	52546884	NA	0	0
00059755_00157	C/T	Vu03	52546826	NA	0	0
00059755_00216	T/G	Vu03	52546767	NA	0	0
00059755_05745	T/C	Vu03	52550289	NA	0	0
00059755_05751	C/G	Vu03	52550283	NA	0	0
00059755_05775	G/A	Vu03	52550259	NA	0	0
00059755_05778	G/A	Vu03	52550256	NA	0	0
00059755_05794	T/C	Vu03	52550240	NA	0	0
00059755_05828	A/G	Vu03	52550206	NA	0	0
00059755_05858	C/A	Vu03	52550176	NA	0	0
00059755_05955	T/C	Vu03	52550079	NA	0	0
00059755_05961	G/T	Vu03	52550073	NA	0	0
00059755_05976	C/A	Vu03	52550058	NA	0	0
00059757_03593	C/T	Vu08	36038479	Vigun08g193600	0	0
00059757_03624	T/C	Vu08	36038510	Vigun08g193600	0	0
00059757_03906	C/G	Vu08	36038792	Vigun08g193600	0	0
00059757_03918	C/T	Vu08	36038804	Vigun08g193600	0	0
00059757_04350	G/A	Vu08	36039236	Vigun08g193600	0	0
00059757_04427	G/A	Vu08	36039313	Vigun08g193600	0	0
00059757_04606	G/A	Vu08	36039492	Vigun08g193600	0	0
00059757_04675	A/C	Vu08	36039561	Vigun08g193600	0	0
00059758_05583	C/T	Vu09	4113445	NA	0	0
00059758_05636	A/T	Vu09	4113392	NA	0	0
00059758_05646	C/T	Vu09	4113382	NA	0	0
00059758_05660	C/G	Vu09	4113368	NA	0	0
00059758_05713	C/T	Vu09	4113315	NA	0	0
00059758_05752	T/C	Vu09	4113276	NA	0	0
00059761_05232	G/A	Vu10	10101644	NA	0	0
00059762_00032	A/C	Vu02	18917485	NA	0	0
00059763_00600	A/T	Vu02	24512943	Vigun02g090100	0	0
00059763_00998	T/G	Vu02	24513341	Vigun02g090200	0	0
00059763_01244	A/G	Vu02	24513587	Vigun02g090200	0	0
00059763_05151	G/A	Vu02	24514132	Vigun02g090200	0	0
00059763_05417	A/G	Vu02	24514398	Vigun02g090200	0	0
00059763_05466	A/T	Vu02	24514447	Vigun02g090200	0	0
00059763_05540	C/T	Vu02	24514521	Vigun02g090200	0	0
00059763_07100	C/T	Vu02	24514521	Vigun02g090200	0	0
00059763_07353	T/C	Vu02	24514774	Vigun02g090200	0	0
00059763_07528	C/A	Vu02	24514949	Vigun02g090200	0	0
00059763_07951	G/A	Vu02	24515372	Vigun02g090200	0	0
00059763_08232	C/G	Vu02	24515653	Vigun02g090200	0	0
00059763_08874	C/T	Vu02	24516295	Vigun02g090200	0	0
00059763_09262	C/T	Vu02	24516683	Vigun02g090200	0	0
00059763_09302	C/T	Vu02	24516723	Vigun02g090200	0	0
00059763_09351	G/C	Vu02	24516772	Vigun02g090200	0	0
00059763_09357	C/T	Vu02	24516778	Vigun02g090200	0	0
00059763_09392	T/G	Vu02	24516813	Vigun02g090200	0	0
00059763_09844	G/A	Vu02	24517265	Vigun02g090200	0	0
00059763_09905	G/A	Vu02	24517326	Vigun02g090200	0	0
00059763_10049	A/G	Vu02	24517470	Vigun02g090200	0	0
00059763_10122	G/A	Vu02	24517543	Vigun02g090200	0	0
00059763_10858	A/C	Vu02	24518279	Vigun02g090200	0	0
00059764_00554	T/C	Vu01	33230229	NA	0	0
00059764_00763	C/T	Vu01	33229673	NA	0	0
00059764_05856	T/C	Vu01	33234363	NA	0	0
00059764_07693	C/T	Vu01	33233098	NA	0	0
00059764_07699	C/T	Vu01	33233092	NA	0	0
00059764_07816	C/T	Vu01	33232975	NA	0	0
00059765_05479	C/G	Vu07	4634496	NA	0	0
00059765_10058	G/C	Vu07	4638862	NA	0	0
00059765_14923	C/G	Vu07	4641280	NA	0	0
00059765_14940	T/C	Vu07	4641263	NA	0	0
00059766_05010	G/A	Vu07	30183034	Vigun07g184700	0	0
00059766_05119	T/A	Vu07	30182925	Vigun07g184700	0	0
00059766_05208	C/G	Vu07	30182836	Vigun07g184700	0	0
00059766_05338	A/T	Vu07	30182706	Vigun07g184700	0	0
00059766_05371	A/C	Vu07	30182673	Vigun07g184700	0	0
00059766_05563	T/A	Vu07	30182481	Vigun07g184700	0	0
00059766_05568	G/A	Vu07	30182477	Vigun07g184700	0	0
00059767_00077	A/G	Vu03	11065360	NA	0	0
00059767_00090	G/T	Vu03	11065347	NA	0	0
00059767_00112	T/A	Vu03	11065325	NA	0	0
00059767_04915	C/T	Vu03	11071117	NA	0	0
00059767_04970	A/G	Vu03	11071062	NA	0	0
00059767_04997	G/A	Vu03	11071035	NA	0	0
00059767_05100	G/T	Vu03	11070932	NA	0	0
00059767_05155	T/A	Vu03	11070877	NA	0	0
00059767_05250	G/A	Vu03	11070782	NA	0	0
00059767_05300	C/T	Vu03	11070732	NA	0	0
00059767_05314	T/C	Vu03	11070718	NA	0	0
00059767_05357	G/A	Vu03	11070675	NA	0	0
00059767_05363	C/G	Vu03	11070669	NA	0	0
00059767_05475	T/A	Vu03	11070557	NA	0	0
00059767_05496	T/C	Vu03	11070536	NA	0	0
00059767_10138	A/T	Vu03	11074992	NA	0	0
00059767_10219	T/A	Vu03	11074911	NA	0	0
00059767_10368	A/G	Vu03	11074763	NA	0	0
00059767_10389	A/G	Vu03	11074742	NA	0	0
00059769_10441	G/A	Vu05	5848925	NA	0	0
00059770_10082	T/C	Vu11	29133716	NA	0	0
00059770_10132	C/A	Vu11	29133666	NA	0	0
00059770_10134	G/T	Vu11	29133664	NA	0	0
00059770_10200	G/A	Vu11	29133598	NA	0	0
00059770_10297	T/C	Vu11	29133501	NA	0	0
00059770_10311	C/T	Vu11	29133487	NA	0	0
00059770_10436	G/A	Vu11	29133362	NA	0	0
00059771_00244	C/T	Vu07	31465239	NA	0	0
00059771_00269	C/T	Vu07	31465225	NA	0	0
00059771_00345	T/C	Vu07	31465149	NA	0	0
00059771_00482	C/A	Vu07	31465012	NA	0	0
00059771_00589	G/A	Vu07	31464905	NA	0	0
00059771_05317	A/C	Vu07	31469259	NA	0	0
00059771_05626	G/A	Vu07	31468950	NA	0	0
00059771_05691	C/G	Vu07	31468885	NA	0	0
00059771_05753	G/A	Vu07	31468823	NA	0	0
00059771_05765	C/A	Vu07	31468811	NA	0	0
00059771_05792	C/T	Vu07	31468784	NA	0	0
00059771_05801	C/T	Vu07	31468775	NA	0	0
00059771_05809	G/T	Vu07	31468767	NA	0	0
00059771_05833	G/A	Vu07	31468743	NA	0	0
00059771_05864	A/G	Vu07	31468712	NA	0	0
00059771_05877	A/G	Vu07	31468699	NA	0	0
00059771_05926	A/C	Vu07	31468650	NA	0	0
00059771_05932	T/C	Vu07	31468644	NA	0	0
00059771_06109	T/C	Vu07	31468467	NA	0	0
00059771_06166	C/T	Vu07	31468410	NA	0	0
00059771_06202	C/T	Vu07	31468374	NA	0	0
00059771_06211	A/C	Vu07	31468365	NA	0	0
00059772_00613	A/G	Vu08	29965167	NA	0	0
00059772_00773	A/T	Vu08	29965327	NA	0	0
00059772_00996	T/A	Vu08	29965550	NA	0	0
00059772_01421	G/A	Vu08	29965975	NA	0	0
00059772_01862	T/G	Vu08	29966416	Vigun08g129000	0	0
00059772_02511	T/G	Vu08	29967065	Vigun08g129000	0	0
00059772_03563	A/G	Vu06	24294654	NA	0	0
00059772_04641	T/G	Vu08	29967065	Vigun08g129000	0	0
00059772_04955	T/C	Vu08	29967379	Vigun08g129000	0	0
00059772_05187	G/C	Vu08	29967611	Vigun08g129000	0	0
00059772_05421	T/A	Vu08	29967845	Vigun08g129000	0	0
00059772_05824	G/C	Vu08	29968248	Vigun08g129000	0	0
00059772_05909	T/G	Vu08	29968333	Vigun08g129000	0	0
00059772_05914	G/T	Vu08	29968338	Vigun08g129000	0	0
00059772_05924	G/A	Vu08	29968348	Vigun08g129000	0	0
00059772_06132	C/T	Vu08	29968556	Vigun08g129000	0	0
00059772_06212	C/A	Vu08	29968636	Vigun08g129000	0	0
00059772_08889	T/G	Vu08	29968751	Vigun08g129000	0	0
00059772_08905	G/A	Vu08	29968767	Vigun08g129000	0	0
00059772_08937	C/G	Vu08	29968799	Vigun08g129000	0	0
00059772_08982	G/T	Vu08	29968844	Vigun08g129000	0	0
00059772_09080	T/C	Vu08	29968942	Vigun08g129000	0	0
00059772_09095	C/T	Vu08	29968957	Vigun08g129000	0	0
00059772_09186	A/C	Vu08	29969048	Vigun08g129000	0	0
00059772_09286	T/C	Vu08	29969148	Vigun08g129000	0	0
00059772_09353	G/T	Vu08	29969215	Vigun08g129000	0	0
00059772_09362	G/A	Vu08	29969224	Vigun08g129000	0	0
00059772_09730	G/C	Vu08	29969590	Vigun08g129000	0	0
00059772_09735	A/G	Vu08	29969595	Vigun08g129000	0	0
00059772_09772	C/A	Vu08	29969632	Vigun08g129000	0	0
00059772_09839	A/G	Vu08	29969699	Vigun08g129000	0	0
00059772_09968	T/A	Vu08	29969828	Vigun08g129000	0	0
00059772_09975	G/T	Vu08	29969835	Vigun08g129000	0	0
00059772_10267	G/A	Vu08	29970127	Vigun08g129000	0	0
00059772_10358	A/G	Vu08	29970218	Vigun08g129000	0	0
00059772_10462	C/T	Vu08	29970322	Vigun08g129000	0	0
00059772_10652	T/C	Vu08	29970512	Vigun08g129000	0	0
00059772_10657	A/G	Vu08	29970517	Vigun08g129000	0	0
00059772_10665	T/G	Vu08	29970525	Vigun08g129000	0	0
00059772_10752	A/C	Vu08	29970612	Vigun08g129000	0	0
00059772_10758	G/A	Vu08	29970618	Vigun08g129000	0	0
00059772_10841	G/A	Vu08	29970701	Vigun08g129000	0	0
00059772_10846	G/A	Vu08	29970706	Vigun08g129000	0	0
00059772_10863	G/T	Vu08	29970723	Vigun08g129000	0	0
00059772_10874	G/A	Vu08	29970734	Vigun08g129000	0	0
00059772_13059	C/T	Vu08	29970913	Vigun08g129000	0	0
00059772_13119	A/C	Vu08	29970973	Vigun08g129000	0	0
00059772_13127	G/C	Vu08	29970981	Vigun08g129000	0	0
00059772_13135	C/A	Vu08	29970989	Vigun08g129000	0	0
00059772_13217	T/C	Vu08	29971071	Vigun08g129000	0	0
00059772_13293	C/T	Vu08	29971147	Vigun08g129000	0	0
00059772_13389	A/T	Vu08	29971243	Vigun08g129000	0	0
00059772_13670	C/T	Vu08	29971523	Vigun08g129000	0	0
00059772_13698	A/G	Vu08	29971551	Vigun08g129000	0	0
00059772_13752	C/A	Vu08	29971605	Vigun08g129000	0	0
00059772_13774	C/G	Vu08	29971627	Vigun08g129000	0	0
00059772_13893	A/T	Vu08	29971746	Vigun08g129000	0	0
00059772_13913	A/G	Vu08	29971766	Vigun08g129000	0	0
00059772_13920	G/A	Vu08	29971773	Vigun08g129000	0	0
00059772_13972	A/C	Vu08	29971825	Vigun08g129000	0	0
00059772_15230	C/T	Vu08	29972296	NA	0	0
00059774_00145	G/C	Vu04	8617839	NA	0	0
00059774_00169	T/A	Vu04	8617816	NA	0	0
00059774_00246	A/T	Vu04	8617739	NA	0	0
00059774_00519	T/A	Vu04	8617466	NA	0	0
00059774_00688	A/T	Vu04	8617297	NA	0	0
00059774_00737	T/C	Vu04	8617248	NA	0	0
00059774_01075	G/C	Vu04	8616033	NA	0	0
00059774_01242	A/G	Vu04	8615866	NA	0	0
00059774_01252	G/A	Vu04	8615856	NA	0	0
00059774_01260	A/T	Vu04	8615848	NA	0	0
00059774_01344	A/T	Vu04	8615764	NA	0	0
00059774_01377	C/T	Vu04	8615731	NA	0	0
00059774_01423	C/T	Vu04	8615685	NA	0	0
00059774_01435	C/A	Vu04	8615673	NA	0	0
00059774_01474	T/C	Vu04	8615634	NA	0	0
00059774_01579	A/G	Vu04	8615529	NA	0	0
00059774_01680	A/G	Vu04	8615428	NA	0	0
00059774_01830	C/T	Vu04	8615278	NA	0	0
00059774_01863	T/C	Vu04	8615245	NA	0	0
00059774_04504	C/T	Vu04	8622720	Vigun04g072900	0	0
00059774_04538	C/G	Vu04	8622686	Vigun04g072900	0	0
00059774_04570	C/T	Vu04	8622654	Vigun04g072900	0	0
00059774_04723	A/G	Vu04	8622501	Vigun04g072900	0	0
00059774_04780	C/A	Vu04	8622444	Vigun04g072900	0	0
00059774_04954	G/A	Vu04	8622270	Vigun04g072900	0	0
00059774_05120	A/T	Vu04	8622104	Vigun04g072900	0	0
00059774_05129	C/A	Vu04	8622095	Vigun04g072900	0	0
00059774_05232	T/C	Vu04	8621992	Vigun04g072900	0	0
00059774_05554	G/A	Vu04	8621670	Vigun04g072900	0	0
00059774_05587	A/G	Vu04	8621637	Vigun04g072900	0	0
00059774_05599	G/A	Vu04	8621625	Vigun04g072900	0	0
00059774_05720	C/T	Vu04	8621504	Vigun04g072900	0	0
00059774_05975	T/G	Vu04	8621249	Vigun04g072900	0	0
00059774_06058	T/C	Vu04	8621166	Vigun04g072900	0	0
00059774_06149	G/A	Vu04	8621075	Vigun04g072900	0	0
00059774_06167	A/G	Vu04	8621057	Vigun04g072900	0	0
00059774_06318	T/A	Vu04	8620906	Vigun04g072900	0	0
00059774_06456	G/T	Vu04	8620768	Vigun04g072900	0	0
00059774_06744	C/T	Vu04	8620480	Vigun04g072900	0	0
00059774_06852	G/A	Vu04	8620372	Vigun04g072900	0	0
00059774_07013	C/G	Vu04	8620211	Vigun04g072900	0	0
00059774_10667	T/G	Vu04	8619968	Vigun04g072900	0	0
00059775_05223	C/T	Vu08	5716674	NA	0	0
00059775_05248	A/G	Vu08	5716699	NA	0	0
00059775_05383	A/G	Vu08	5716833	NA	0	0
00059775_05496	G/A	Vu08	5716946	NA	0	0
00059775_05738	G/T	Vu08	5717153	NA	0	0
00059775_05789	G/A	Vu08	5717204	NA	0	0
00059776_01124	G/A	Vu06	28709593	NA	0	0
00059776_02168	T/C	Vu06	28710637	NA	0	0
00059776_02416	A/G	Vu06	28710885	NA	0	0
00059776_02532	C/T	Vu06	28711001	NA	0	0
00059777_00341	G/C	Vu05	42381927	NA	0	0
00059777_00446	C/T	Vu05	42381822	NA	0	0
00059777_00650	G/A	Vu05	42381618	Vigun05g230300	0	0
00059777_05281	T/G	Vu05	42381183	Vigun05g230300	0	0
00059777_05329	G/C	Vu05	42381135	Vigun05g230300	0	0
00059777_06567	G/C	Vu05	42380909	Vigun05g230300	0	0
00059777_08075	A/C	Vu05	42385458	NA	0	0
00059777_08128	G/A	Vu05	42385405	NA	0	0
00059778_05173	A/C	Vu04	10078676	NA	0	0
00059778_05201	A/G	Vu04	10078658	NA	0	0
00059779_06242	T/A	Vu06	24641551	Vigun06g118300	0	0
00059782_03688	T/C	Vu07	23525254	NA	0	0
00059782_04372	C/T	Vu07	23532119	NA	0	0
00059782_04482	T/A	Vu07	23532009	NA	0	0
00059782_05316	C/G	Vu07	23531175	NA	0	0
00059782_05330	C/T	Vu07	23531161	NA	0	0
00059782_05528	A/G	Vu07	23530963	NA	0	0
00059782_05559	A/G	Vu07	23530932	NA	0	0
00059782_05598	C/A	Vu07	23530893	NA	0	0
00059782_07750	C/T	Vu07	23530955	NA	0	0
00059782_07938	T/C	Vu07	23530767	NA	0	0
00059782_08221	A/G	Vu07	23530484	NA	0	0
00059782_08411	T/C	Vu07	23530294	NA	0	0
00059782_08425	T/G	Vu07	23530280	NA	0	0
00059782_08660	C/T	Vu07	23530045	NA	0	0
00059782_08724	G/A	Vu07	23529981	NA	0	0
00059782_08996	A/G	Vu07	23529709	NA	0	0
00059783_01675	A/T	Vu09	15533655	Vigun09g098800	0	0
00059783_02209	C/A	Vu09	15533121	Vigun09g098800	0	0
00059783_02372	C/T	Vu09	15532958	Vigun09g098800	0	0
00059783_02478	C/G	Vu09	15532852	Vigun09g098800	0	0
00059783_02556	A/G	Vu09	15532774	Vigun09g098800	0	0
00059783_02845	C/T	Vu09	15532485	Vigun09g098800	0	0
00059783_03785	T/A	Vu09	15531606	Vigun09g098800	0	0
00059783_04511	C/T	Vu09	15530880	Vigun09g098800	0	0
00059783_05376	G/A	Vu09	15530015	Vigun09g098800	0	0
00059783_05540	T/C	Vu09	15529851	Vigun09g098800	0	0
00059783_05703	A/T	Vu09	15529688	Vigun09g098800	0	0
00059783_05872	G/A	Vu09	15529519	Vigun09g098800	0	0
00059783_06284	C/T	Vu09	15529107	Vigun09g098800	0	0
00059783_06805	C/A	Vu09	15528586	Vigun09g098800	0	0
00059783_06892	T/A	Vu09	15528499	Vigun09g098800	0	0
00059783_06901	G/A	Vu09	15528490	Vigun09g098800	0	0
00059783_07117	T/A	Vu09	15528274	Vigun09g098800	0	0
00059783_07242	G/A	Vu09	15528149	Vigun09g098800	0	0
00059783_07349	A/T	Vu09	15528042	Vigun09g098800	0	0
00059783_07757	G/T	Vu09	15527634	Vigun09g098800	0	0
00059783_07877	A/G	Vu09	15527514	Vigun09g098800	0	0
00059785_00637	C/A	Vu07	24845195	NA	0	0
00059785_04600	C/T	Vu07	24841656	Vigun07g138600	0	0
00059785_05809	T/C	Vu07	24842579	NA	0	0
00059785_06102	A/G	Vu07	24842871	NA	0	0
00059785_06247	C/T	Vu07	24843016	NA	0	0
00059785_06610	G/C	Vu07	24843379	NA	0	0
00059785_06648	G/A	Vu07	24843417	NA	0	0
00059785_09957	C/A	Vu07	24836899	NA	0	0
00059785_10012	C/A	Vu07	24836954	NA	0	0
00059785_10047	T/C	Vu07	24836989	NA	0	0
00059785_10072	A/G	Vu07	24837014	NA	0	0
00059785_10537	T/C	Vu07	24838750	NA	0	0
00059785_10582	G/C	Vu07	24838795	NA	0	0
00059785_10598	A/T	Vu07	24838811	NA	0	0
00059785_10652	C/T	Vu07	24838865	NA	0	0
00059785_10697	G/C	Vu07	24838910	NA	0	0
00059785_10729	G/T	Vu07	24838942	NA	0	0
00059785_15788	C/G	Vu07	24834854	NA	0	0
00059787_05113	C/A	Vu08	6369440	Vigun08g053300	0	0
00059787_05235	A/G	Vu08	6369322	Vigun08g053300	0	0
00059787_05344	C/T	Vu08	6369213	Vigun08g053300	0	0
00059787_05372	A/T	Vu08	6369185	Vigun08g053300	0	0
00059787_05415	A/T	Vu08	6369142	Vigun08g053300	0	0
00059788_04369	T/C	Vu05	34383447	Vigun05g180600	0	0
00059789_04697	C/T	Vu07	19506863	NA	0	0
00059789_05192	T/C	Vu07	19507358	NA	0	0
00059789_05349	G/A	Vu07	19507515	NA	0	0
00059789_05365	G/A	Vu07	19507531	NA	0	0
00059790_08507	A/T	Vu02	29899213	NA	0	0
00059790_11260	T/G	Vu02	29899518	NA	0	0
00059790_19168	G/A	Vu02	29898549	NA	0	0
00059794_00024	T/C	Vu09	30020638	NA	0	0
00059794_03983	T/A	Vu09	30025091	NA	0	0
00059794_05647	T/C	Vu09	30023760	NA	0	0
00059794_08854	C/A	Vu09	30029120	NA	0	0
00059794_08874	G/A	Vu09	30029100	NA	0	0
00059794_08930	A/T	Vu09	30029044	NA	0	0
00059794_08969	A/G	Vu09	30029005	NA	0	0
00059794_09081	G/A	Vu09	30028893	NA	0	0
00059794_09139	A/G	Vu09	30028835	NA	0	0
00059794_09153	C/T	Vu09	30028821	NA	0	0
00059794_09215	G/A	Vu09	30028759	NA	0	0
00059794_09243	C/G	Vu09	30028731	NA	0	0
00059794_09288	C/G	Vu09	30028686	NA	0	0
00059794_09301	T/C	Vu09	30028673	NA	0	0
00059794_09326	T/C	Vu09	30028648	NA	0	0
00059794_09352	C/T	Vu09	30028622	NA	0	0
00059794_09430	G/A	Vu09	30028544	NA	0	0
00059794_09878	T/C	Vu09	30028096	NA	0	0
00059794_09908	C/G	Vu09	30028066	NA	0	0
00059794_10044	C/T	Vu09	30027930	NA	0	0
00059794_10054	T/C	Vu09	30027920	NA	0	0
00059794_13483	A/T	Vu09	30033343	NA	0	0
00059794_14181	T/C	Vu09	30032253	NA	0	0
00059794_14193	G/A	Vu09	30032241	NA	0	0
00059794_14219	A/G	Vu09	30032215	NA	0	0
00059794_14273	G/A	Vu09	30032161	NA	0	0
00059794_14301	T/C	Vu09	30032133	NA	0	0
00059794_14306	G/A	Vu09	30032128	NA	0	0
00059794_14331	A/G	Vu09	30032103	NA	0	0
00059794_14337	A/G	Vu09	30032097	NA	0	0
00059794_14626	A/C	Vu09	30031808	NA	0	0
00059794_14826	C/T	Vu09	30031608	NA	0	0
00059794_14842	G/A	Vu09	30031592	NA	0	0
00059795_03653	A/G	Vu03	26690898	NA	0	0
00059795_03734	C/A	Vu03	26690817	NA	0	0
00059795_03768	C/T	Vu03	26690783	NA	0	0
00059795_03791	C/G	Vu03	26690760	NA	0	0
00059795_03801	T/C	Vu03	26690750	NA	0	0
00059795_04107	C/T	Vu03	26690444	NA	0	0
00059795_04124	C/T	Vu03	26690427	NA	0	0
00059795_04128	T/G	Vu03	26690423	NA	0	0
00059795_04900	G/T	Vu06	26415864	NA	0	0
00059795_05036	C/T	Vu06	26416000	NA	0	0
00059795_05068	A/G	Vu06	26416031	NA	0	0
00059795_05371	G/A	Vu03	26690098	NA	0	0
00059795_05382	G/A	Vu03	26690087	NA	0	0
00059795_05388	C/T	Vu03	26690081	NA	0	0
00059795_08813	T/C	Vu03	26695188	NA	0	0
00059795_11482	A/G	Vu03	26692518	NA	0	0
00059795_11538	T/C	Vu03	26692462	NA	0	0
00059795_13986	G/A	Vu03	26699365	NA	0	0
00059795_14156	C/T	Vu03	26699195	NA	0	0
00059795_14202	T/A	Vu03	26699149	NA	0	0
00059795_14211	C/T	Vu03	26699140	NA	0	0
00059795_14223	T/C	Vu03	26699128	NA	0	0
00059795_14699	G/T	Vu03	26708661	Vigun03g192400	0	0
00059795_15550	C/G	Vu03	26707810	Vigun03g192400	0	0
00059795_15604	A/C	Vu03	26707756	Vigun03g192400	0	0
00059795_16778	G/A	Vu03	26705909	Vigun03g192400	0	0
00059795_17385	T/G	Vu03	26705302	Vigun03g192400	0	0
00059795_17553	C/T	Vu03	26705134	Vigun03g192400	0	0
00059795_21037	G/A	Vu03	26710836	NA	0	0
00059795_21316	C/T	Vu03	26710557	NA	0	0
00059795_21321	C/T	Vu03	26710552	NA	0	0
00059795_21328	G/A	Vu03	26710545	NA	0	0
00059795_21333	G/A	Vu03	26710540	NA	0	0
00059795_21338	G/T	Vu03	26710535	NA	0	0
00059795_21383	T/C	Vu03	26710490	NA	0	0
00059795_21392	G/T	Vu03	26710481	NA	0	0
00059795_21448	G/A	Vu03	26710425	NA	0	0
00059795_21476	G/A	Vu03	26710397	NA	0	0
00059795_21884	G/C	Vu03	26709989	NA	0	0
00059795_22329	G/A	Vu03	26709544	NA	0	0
00059795_22463	G/C	Vu03	26709410	NA	0	0
00059795_23735	C/T	Vu06	1776824	NA	0	0
00059795_23768	T/C	Vu06	1776791	NA	0	0
00059795_23823	G/A	Vu06	1776736	NA	0	0
00059795_23849	G/C	Vu06	1776710	NA	0	0
00059795_26397	A/C	Vu03	26715298	NA	0	0
00059795_26446	G/C	Vu03	26715249	NA	0	0
00059795_26667	T/C	Vu03	26715028	NA	0	0
00059795_27352	G/A	Vu03	26713636	NA	0	0
00059797_00006	A/T	Vu08	34097843	NA	0	0
00059797_00029	T/A	Vu08	34097866	NA	0	0
00059797_00120	T/G	Vu08	34097957	NA	0	0
00059797_05037	G/A	Vu08	34093561	NA	0	0
00059797_05076	G/A	Vu08	34093600	NA	0	0
00059797_05112	A/G	Vu08	34093636	NA	0	0
00059797_05149	T/C	Vu08	34093673	NA	0	0
00059797_05194	G/A	Vu08	34093718	NA	0	0
00059797_05202	G/A	Vu08	34093726	NA	0	0
00059797_05240	G/A	Vu08	34093764	NA	0	0
00059797_05278	A/G	Vu08	34093802	NA	0	0
00059797_05498	G/A	Vu08	34094022	NA	0	0
00059797_05562	T/C	Vu08	34094086	NA	0	0
00059799_03030	T/C	Vu11	27499264	NA	0	0
00059799_03035	A/G	Vu11	27499259	NA	0	0
00059799_03043	T/A	Vu11	27499251	NA	0	0
00059799_03074	G/A	Vu11	27499220	NA	0	0
00059799_03142	T/C	Vu11	27499152	NA	0	0
00059799_03178	T/A	Vu11	27499116	NA	0	0
00059799_03212	T/G	Vu11	27499082	NA	0	0
00059799_04991	T/C	Vu11	27504584	NA	0	0
00059799_05003	T/C	Vu11	27504572	NA	0	0
00059799_05204	T/C	Vu11	27504371	NA	0	0
00059799_05219	A/C	Vu11	27504356	NA	0	0
00059799_05381	C/T	Vu11	27504194	Vigun11g092900	0	0
00059799_05878	C/A	Vu11	27503697	Vigun11g092900	0	0
00059799_05972	T/G	Vu11	27503603	Vigun11g092900	0	0
00059803_00858	A/T	Vu05	6612816	NA	0	0
00059803_05787	C/T	Vu05	6616867	Vigun05g074500	0	0
00059804_00031	C/T	Vu01	21435538	NA	0	0
00059804_00288	A/G	Vu01	21435193	NA	0	0
00059804_04685	A/G	Vu01	21440453	Vigun01g076400	0	0
00059804_04709	T/C	Vu01	21440429	Vigun01g076400	0	0
00059804_05514	G/A	Vu01	21439624	Vigun01g076400	0	0
00059804_05741	A/T	Vu01	21439397	Vigun01g076400	0	0
00059804_05770	A/G	Vu01	21439368	Vigun01g076400	0	0
00059809_05457	G/C	Vu06	22125229	NA	0	0
00059809_05494	A/T	Vu06	22125266	NA	0	0
00059809_05522	A/T	Vu06	22125294	NA	0	0
00059809_10637	G/C	Vu06	22121653	Vigun06g089100	0	0
00059809_10826	A/G	Vu06	22121842	Vigun06g089100	0	0
00059809_11099	T/G	Vu06	22122115	Vigun06g089100	0	0
00059809_11142	T/A	Vu06	22122158	Vigun06g089100	0	0
00059810_04721	A/G	Vu10	38673532	NA	0	0
00059810_04750	T/A	Vu10	38673561	NA	0	0
00059810_05046	T/C	Vu10	38673857	NA	0	0
00059810_05070	G/C	Vu10	38673881	NA	0	0
00059810_05448	A/T	Vu10	38674259	NA	0	0
00059810_05559	C/T	Vu10	38674370	NA	0	0
00059810_05692	A/T	Vu10	38674503	NA	0	0
00059810_05777	T/G	Vu10	38674588	NA	0	0
00059810_05783	A/G	Vu10	38674594	NA	0	0
00059810_10550	G/T	Vu10	38669531	NA	0	0
00059810_10591	A/G	Vu10	38669572	NA	0	0
00059810_10669	T/C	Vu10	38669650	NA	0	0
00059810_10713	C/T	Vu10	38669694	NA	0	0
00059810_10733	A/G	Vu10	38669714	NA	0	0
00059810_10855	G/T	Vu10	38669836	NA	0	0
00059812_03122	C/T	Vu03	26417272	NA	0	0
00059812_05245	G/T	Vu03	26422230	NA	0	0
00059812_05375	A/G	Vu03	26422100	NA	0	0
00059812_05481	G/A	Vu03	26421994	NA	0	0
00059812_05508	C/T	Vu03	26421967	NA	0	0
00059812_05565	G/T	Vu03	26421910	NA	0	0
00059812_05667	C/T	Vu03	26421808	NA	0	0
00059812_05710	G/T	Vu03	26421765	NA	0	0
00059812_08827	C/T	Vu03	26421314	NA	0	0
00059812_09175	C/T	Vu03	26420966	NA	0	0
00059812_09242	A/G	Vu03	26420899	NA	0	0
00059813_05405	G/A	Vu02	25029010	Vigun02g094700	0	0
00059813_05576	G/T	Vu02	25028839	Vigun02g094700	0	0
00059813_05803	G/A	Vu02	25028612	Vigun02g094700	0	0
00059814_04319	C/G	Vu08	30216867	NA	0	0
00059814_04497	G/C	Vu08	30217045	NA	0	0
00059814_04504	A/G	Vu08	30217052	NA	0	0
00059814_04524	T/C	Vu08	30217072	NA	0	0
00059815_05457	A/G	Vu10	39459962	Vigun10g176000	0	0
00059815_05707	A/T	Vu10	39459712	Vigun10g176000	0	0
00059815_05981	T/A	Vu10	39459438	Vigun10g176000	0	0
00059815_06194	T/C	Vu10	39459225	Vigun10g176000	0	0
00059815_06481	C/A	Vu10	39458938	Vigun10g176000	0	0
00059815_08220	G/C	Vu10	39465783	Vigun10g176100	0	0
00059815_08257	G/A	Vu10	39465746	Vigun10g176100	0	0
00059815_11872	A/G	Vu10	39462448	Vigun10g176100	0	0
00059815_12906	T/C	Vu10	39464248	Vigun10g176100	0	0
00059815_14161	G/T	Vu10	39463516	Vigun10g176100	0	0
00059816_05447	G/C	Vu02	31941004	NA	0	0
00059821_00043	C/T	Vu05	6684844	Vigun05g074900	0	0
00059821_05178	G/C	Vu05	6688332	Vigun05g074900	0	0
00059821_05208	A/G	Vu05	6688302	Vigun05g074900	0	0
00059823_04707	T/C	Vu05	8106181	NA	0	0
00059823_04799	A/C	Vu05	8106273	NA	0	0
00059823_04831	G/A	Vu05	8106304	NA	0	0
00059823_04894	G/C	Vu05	8106367	NA	0	0
00059823_04957	T/A	Vu05	8106429	NA	0	0
00059828_00366	C/T	Vu01	32840510	Vigun01g146600	0	0
00059828_16056	C/G	Vu01	32829256	Vigun01g146500	0	0
00059829_05143	G/A	Vu09	31669667	NA	0	0
00059829_05666	C/T	Vu09	31670190	NA	0	0
00059831_05547	A/T	Vu11	33276170	NA	0	0
00059831_05563	C/A	Vu11	33276186	NA	0	0
00059831_05653	G/C	Vu11	33276276	NA	0	0
00059831_05675	C/A	Vu11	33276298	NA	0	0
00059831_05940	A/C	Vu11	33276563	NA	0	0
00059831_05956	A/T	Vu11	33276579	NA	0	0
00059831_06225	G/A	Vu11	33276847	NA	0	0
00059832_01317	A/T	Vu08	2250670	Vigun08g025800	0	0
00059832_01452	G/T	Vu08	2250805	Vigun08g025800	0	0
00059832_06293	G/C	Vu08	2246715	NA	0	0
00059833_04276	G/A	Vu04	32065248	Vigun04g126900	0	0
00059833_04589	T/C	Vu04	32064935	Vigun04g126900	0	0
00059833_05066	T/C	Vu04	32064458	Vigun04g126900	0	0
00059833_05119	G/T	Vu04	32064405	Vigun04g126900	0	0
00059833_05131	C/T	Vu04	32064393	Vigun04g126900	0	0
00059833_05256	A/T	Vu04	32064268	Vigun04g126900	0	0
00059833_05383	T/A	Vu04	32064141	Vigun04g126900	0	0
00059837_05183	T/A	Vu03	46236597	NA	0	0
00059839_00036	G/A	Vu03	39567163	NA	0	0
00059839_00485	G/A	Vu03	39566714	NA	0	0
00059840_04920	G/C	Vu05	11404764	NA	0	0
00059840_05037	A/G	Vu05	11404647	NA	0	0
00059840_05234	A/G	Vu05	11404450	NA	0	0
00059840_05455	T/C	Vu05	11404229	NA	0	0
00059840_05487	C/T	Vu05	11404197	NA	0	0
00059840_05531	G/C	Vu05	11404153	NA	0	0
00059841_04864	C/T	Vu08	4632192	NA	0	0
00059841_04922	C/T	Vu08	4632134	NA	0	0
00059841_04941	T/C	Vu08	4632115	NA	0	0
00059841_05018	A/G	Vu08	4632038	NA	0	0
00059842_00011	A/T	Vu04	31372739	NA	0	0
00059842_00036	G/C	Vu04	31372714	NA	0	0
00059842_00064	C/G	Vu04	31372686	NA	0	0
00059842_00082	T/G	Vu04	31372668	NA	0	0
00059842_00092	C/T	Vu04	31372658	NA	0	0
00059842_00100	C/A	Vu04	31372650	NA	0	0
00059842_00393	G/C	Vu04	31372406	NA	0	0
00059843_05279	C/G	Vu06	31813248	NA	0	0
00059843_05319	G/A	Vu06	31813288	NA	0	0
00059843_05491	T/C	Vu06	31813460	NA	0	0
00059845_01435	A/C	Vu09	35301332	Vigun09g180400	0	0
00059845_03590	A/C	Vu09	35301332	Vigun09g180400	0	0
00059846_05323	C/G	Vu05	7948429	NA	0	0
00059848_00282	A/G	Vu05	12312618	NA	0	0
00059848_00287	G/A	Vu05	12312613	NA	0	0
00059848_00320	C/A	Vu05	12312580	NA	0	0
00059848_00355	C/T	Vu05	12312545	NA	0	0
00059848_00738	C/T	Vu05	12312163	NA	0	0
00059848_00794	G/A	Vu05	12312107	NA	0	0
00059848_00878	C/T	Vu05	12312023	NA	0	0
00059848_00883	G/A	Vu05	12312018	NA	0	0
00059848_00895	A/T	Vu05	12312006	NA	0	0
00059848_04982	A/G	Vu05	12311808	NA	0	0
00059848_05679	C/T	Vu05	12316973	NA	0	0
00059850_09168	G/A	Vu03	3065305	NA	0	0
00059850_10788	C/T	Vu03	3066813	NA	0	0
00059850_11381	T/C	Vu03	3067406	NA	0	0
00059850_11603	C/A	Vu03	3067549	NA	0	0
00059850_11724	G/A	Vu03	3067670	NA	0	0
00059851_00032	G/A	Vu04	5654130	NA	0	0
00059851_00323	G/C	Vu04	5653839	NA	0	0
00059853_00007	T/G	Vu04	3300237	NA	0	0
00059853_01826	T/C	Vu04	3302139	NA	0	0
00059853_04773	T/C	Vu04	3295386	Vigun04g039200	0	0
00059853_04883	A/G	Vu04	3295496	Vigun04g039200	0	0
00059853_05205	T/G	Vu04	3295818	Vigun04g039200	0	0
00059853_05292	T/C	Vu04	3295905	Vigun04g039200	0	0
00059853_05307	A/C	Vu04	3295920	Vigun04g039200	0	0
00059853_05340	C/T	Vu04	3295953	Vigun04g039200	0	0
00059853_05364	G/T	Vu04	3295977	Vigun04g039200	0	0
00059853_05487	G/A	Vu04	3296100	Vigun04g039200	0	0
00059853_05524	A/G	Vu04	3296137	Vigun04g039200	0	0
00059853_05544	T/G	Vu04	3296157	Vigun04g039200	0	0
00059853_05583	G/A	Vu04	3296196	Vigun04g039200	0	0
00059853_05652	C/T	Vu04	3296265	Vigun04g039200	0	0
00059853_05685	A/G	Vu04	3296298	Vigun04g039200	0	0
00059853_05826	G/A	Vu04	3296439	Vigun04g039200	0	0
00059853_06220	A/G	Vu04	3296833	Vigun04g039200	0	0
00059853_06292	T/C	Vu04	3296905	Vigun04g039200	0	0
00059853_06297	A/T	Vu04	3296910	Vigun04g039200	0	0
00059853_06360	G/T	Vu04	3296973	Vigun04g039200	0	0
00059853_06607	G/C	Vu04	3297220	Vigun04g039200	0	0
00059853_06773	G/A	Vu04	3297386	Vigun04g039200	0	0
00059853_06866	T/C	Vu04	3297479	NA	0	0
00059853_06921	T/C	Vu04	3297534	NA	0	0
00059853_06946	A/G	Vu04	3297559	NA	0	0
00059853_06976	C/T	Vu04	3297589	NA	0	0
00059853_06994	A/G	Vu04	3297607	NA	0	0
00059853_11113	G/T	Vu04	3291738	NA	0	0
00059853_11242	T/G	Vu04	3291867	NA	0	0
00059853_11251	G/C	Vu04	3291876	NA	0	0
00059853_11256	A/G	Vu04	3291881	NA	0	0
00059853_11295	G/A	Vu04	3291920	NA	0	0
00059853_11393	T/A	Vu04	3292018	NA	0	0
00059853_11537	C/T	Vu04	3292162	NA	0	0
00059853_11600	A/G	Vu04	3292225	NA	0	0
00059853_11617	C/T	Vu04	3292242	NA	0	0
00059853_11626	G/T	Vu04	3292251	NA	0	0
00059854_05235	T/C	Vu10	3785871	Vigun10g030000	0	0
00059854_05316	T/G	Vu10	3785952	Vigun10g030000	0	0
00059854_05325	T/C	Vu10	3785961	Vigun10g030000	0	0
00059854_05367	T/C	Vu10	3786003	Vigun10g030000	0	0
00059854_05368	G/A	Vu10	3786004	Vigun10g030000	0	0
00059854_05444	G/A	Vu10	3786080	Vigun10g030000	0	0
00059854_05513	T/C	Vu10	3786149	Vigun10g030000	0	0
00059854_10151	C/T	Vu10	3781718	Vigun10g030000	0	0
00059854_10319	G/C	Vu10	3781886	Vigun10g030000	0	0
00059854_10356	A/G	Vu10	3781923	Vigun10g030000	0	0
00059854_10370	G/C	Vu10	3781937	Vigun10g030000	0	0
00059854_10386	T/C	Vu10	3781953	Vigun10g030000	0	0
00059855_00699	A/G	Vu07	2170844	NA	0	0
00059855_00787	C/T	Vu07	2170932	NA	0	0
00059855_01775	A/C	Vu07	2172413	NA	0	0
00059855_01792	A/C	Vu07	2172430	NA	0	0
00059855_01809	C/T	Vu07	2172447	NA	0	0
00059855_01852	A/G	Vu07	2172490	NA	0	0
00059855_05222	C/A	Vu07	2167080	Vigun07g024300	0	0
00059855_06416	C/A	Vu07	2167080	Vigun07g024300	0	0
00059855_06904	T/A	Vu07	2167568	Vigun07g024300	0	0
00059855_07008	A/T	Vu07	2167671	Vigun07g024300	0	0
00059855_07749	G/C	Vu07	2168061	Vigun07g024300	0	0
00059856_00055	C/T	Vu04	19309568	NA	0	0
00059857_03365	C/T	Vu01	1825215	NA	0	0
00059857_03388	T/C	Vu01	1825238	NA	0	0
00059857_03485	T/C	Vu01	1825335	NA	0	0
00059857_03686	A/G	Vu01	1825536	NA	0	0
00059857_03734	G/C	Vu01	1825584	NA	0	0
00059857_03741	G/C	Vu01	1825591	NA	0	0
00059858_04640	C/T	Vu03	8554043	Vigun03g100000	0	0
00059858_04706	C/T	Vu03	8554109	Vigun03g100000	0	0
00059858_04724	T/C	Vu03	8554127	Vigun03g100000	0	0
00059858_04842	G/C	Vu03	8554245	Vigun03g100000	0	0
00059858_05339	G/T	Vu03	8554742	Vigun03g100000	0	0
00059858_05473	C/A	Vu03	8554876	Vigun03g100000	0	0
00059858_05609	C/T	Vu03	8555012	Vigun03g100000	0	0
00059859_04575	G/C	Vu09	31082561	Vigun09g147100	0	0
00059859_10028	G/A	Vu09	31079009	NA	0	0
00059859_10049	G/A	Vu09	31079030	NA	0	0
00059859_10090	A/G	Vu09	31079071	NA	0	0
00059859_10102	C/T	Vu09	31079083	NA	0	0
00059859_10122	C/T	Vu09	31079103	NA	0	0
00059859_10134	G/A	Vu09	31079115	NA	0	0
00059859_10195	A/G	Vu09	31079176	NA	0	0
00059860_04976	C/T	Vu09	26866595	NA	0	0
00059860_05108	A/G	Vu09	26866727	NA	0	0
00059861_00070	T/C	Vu10	35484526	Vigun10g138400	0	0
00059861_00217	G/A	Vu10	35484673	Vigun10g138400	0	0
00059861_00268	C/G	Vu10	35484724	Vigun10g138400	0	0
00059861_00289	A/T	Vu10	35484745	Vigun10g138400	0	0
00059861_00354	A/T	Vu10	35484810	Vigun10g138400	0	0
00059861_00364	A/G	Vu10	35484820	Vigun10g138400	0	0
00059861_00386	T/C	Vu10	35484842	Vigun10g138400	0	0
00059861_00392	A/T	Vu10	35484848	Vigun10g138400	0	0
00059861_00402	T/G	Vu10	35484858	Vigun10g138400	0	0
00059861_00421	T/C	Vu10	35484877	Vigun10g138400	0	0
00059861_00764	A/G	Vu10	35485220	Vigun10g138400	0	0
00059861_00789	T/C	Vu10	35485245	Vigun10g138400	0	0
00059861_00867	C/G	Vu10	35485323	Vigun10g138400	0	0
00059861_00960	A/C	Vu10	35485416	Vigun10g138400	0	0
00059861_00965	A/G	Vu10	35485421	Vigun10g138400	0	0
00059861_00992	C/A	Vu10	35485448	Vigun10g138400	0	0
00059861_01064	T/C	Vu10	35485520	Vigun10g138400	0	0
00059861_01140	C/A	Vu10	35485596	Vigun10g138400	0	0
00059861_01411	G/C	Vu10	35485867	Vigun10g138400	0	0
00059861_01506	G/A	Vu10	35485962	Vigun10g138400	0	0
00059861_01546	C/G	Vu10	35486002	Vigun10g138400	0	0
00059861_01574	C/T	Vu10	35486030	Vigun10g138400	0	0
00059861_01580	C/G	Vu10	35486036	Vigun10g138400	0	0
00059861_01658	T/G	Vu10	35486114	Vigun10g138400	0	0
00059861_01692	G/A	Vu10	35486148	Vigun10g138400	0	0
00059861_01727	A/T	Vu10	35486183	Vigun10g138400	0	0
00059861_01802	G/A	Vu10	35486258	Vigun10g138400	0	0
00059861_01815	A/C	Vu10	35486271	Vigun10g138400	0	0
00059861_01893	G/A	Vu10	35486349	Vigun10g138400	0	0
00059861_01920	C/T	Vu10	35486376	Vigun10g138400	0	0
00059861_01923	A/T	Vu10	35486379	Vigun10g138400	0	0
00059861_02037	T/C	Vu10	35486493	Vigun10g138400	0	0
00059861_05804	C/T	Vu10	35486843	Vigun10g138400	0	0
00059861_06092	C/T	Vu10	35480759	NA	0	0
00059861_06140	C/T	Vu10	35480807	NA	0	0
00059861_06143	G/T	Vu10	35480810	NA	0	0
00059861_06158	T/C	Vu10	35480825	NA	0	0
00059861_06166	A/C	Vu10	35480833	NA	0	0
00059861_06198	A/G	Vu10	35480865	NA	0	0
00059861_06228	T/A	Vu10	35480895	NA	0	0
00059861_06240	G/C	Vu10	35480907	NA	0	0
00059861_06349	G/T	Vu10	35481016	Vigun10g138300	0	0
00059861_06361	T/G	Vu10	35481028	Vigun10g138300	0	0
00059861_06436	A/G	Vu10	35481103	Vigun10g138300	0	0
00059861_06466	A/G	Vu10	35481133	Vigun10g138300	0	0
00059861_06545	T/C	Vu10	35481212	Vigun10g138300	0	0
00059861_09587	A/G	Vu10	35487183	Vigun10g138400	0	0
00059861_09643	G/A	Vu10	35487239	Vigun10g138400	0	0
00059861_09698	A/G	Vu10	35487294	Vigun10g138400	0	0
00059861_09933	T/A	Vu10	35487529	NA	0	0
00059861_10033	A/T	Vu10	35487629	NA	0	0
00059861_10054	C/A	Vu10	35487650	NA	0	0
00059861_10112	T/G	Vu10	35487708	NA	0	0
00059861_10188	C/A	Vu10	35487784	NA	0	0
00059861_10324	G/T	Vu10	35487920	NA	0	0
00059861_10357	A/T	Vu10	35487953	Vigun10g138500	0	0
00059861_10373	A/G	Vu10	35487969	Vigun10g138500	0	0
00059861_10392	G/T	Vu10	35487988	Vigun10g138500	0	0
00059861_10434	A/T	Vu10	35488030	Vigun10g138500	0	0
00059861_10630	A/T	Vu10	35488157	Vigun10g138500	0	0
00059861_10752	A/C	Vu10	35488279	Vigun10g138500	0	0
00059861_10816	A/G	Vu10	35488343	Vigun10g138500	0	0
00059861_10821	G/A	Vu10	35488348	Vigun10g138500	0	0
00059861_10873	C/T	Vu10	35488400	Vigun10g138500	0	0
00059861_10982	A/G	Vu10	35488509	Vigun10g138500	0	0
00059861_10996	C/G	Vu10	35488523	Vigun10g138500	0	0
00059861_11082	A/C	Vu10	35488609	Vigun10g138500	0	0
00059861_11095	A/C	Vu10	35488622	Vigun10g138500	0	0
00059861_11221	C/T	Vu10	35488748	Vigun10g138500	0	0
00059861_11235	C/T	Vu10	35488762	Vigun10g138500	0	0
00059861_11302	T/C	Vu10	35488829	Vigun10g138500	0	0
00059861_11393	G/A	Vu10	35488920	Vigun10g138500	0	0
00059861_11474	C/A	Vu10	35489001	Vigun10g138500	0	0
00059861_11529	T/A	Vu10	35489056	Vigun10g138500	0	0
00059861_11551	T/A	Vu10	35489078	Vigun10g138500	0	0
00059861_11560	T/C	Vu10	35489087	Vigun10g138500	0	0
00059861_11644	T/A	Vu10	35489171	Vigun10g138500	0	0
00059861_11670	G/C	Vu10	35489197	Vigun10g138500	0	0
00059861_11740	G/C	Vu10	35489267	Vigun10g138500	0	0
00059861_12106	G/A	Vu10	35489578	Vigun10g138500	0	0
00059861_12122	A/G	Vu10	35489594	Vigun10g138500	0	0
00059861_12169	A/C	Vu10	35489641	Vigun10g138500	0	0
00059861_12279	C/T	Vu10	35489751	Vigun10g138500	0	0
00059861_12295	A/G	Vu10	35489767	Vigun10g138500	0	0
00059861_12339	G/A	Vu10	35489811	Vigun10g138500	0	0
00059861_12380	A/G	Vu10	35489852	Vigun10g138500	0	0
00059861_12455	A/G	Vu10	35489927	Vigun10g138500	0	0
00059861_12462	A/G	Vu10	35489934	Vigun10g138500	0	0
00059861_12522	T/C	Vu10	35489994	Vigun10g138500	0	0
00059861_12557	G/C	Vu10	35490029	Vigun10g138500	0	0
00059861_12662	C/G	Vu10	35490134	Vigun10g138500	0	0
00059861_12830	T/C	Vu10	35490302	NA	0	0
00059863_00094	C/G	Vu03	11557789	NA	0	0
00059863_00115	T/C	Vu03	11557768	NA	0	0
00059864_04222	G/T	Vu03	60176758	NA	0	0
00059864_04308	G/A	Vu03	60176844	NA	0	0
00059864_04533	A/G	Vu03	60177069	NA	0	0
00059864_04688	T/G	Vu03	60177224	NA	0	0
00059864_05590	G/A	Vu03	60178126	Vigun03g395400	0	0
00059864_05788	T/C	Vu03	60178324	Vigun03g395400	0	0
00059864_06276	A/G	Vu03	60178812	Vigun03g395400	0	0
00059864_06652	A/T	Vu03	60179188	Vigun03g395400	0	0
00059864_06794	G/A	Vu03	60179330	Vigun03g395400	0	0
00059866_04867	A/T	Vu08	32966518	NA	0	0
00059866_04896	A/G	Vu08	32966547	NA	0	0
00059866_05022	A/C	Vu08	32966673	NA	0	0
00059866_05154	C/T	Vu08	32966805	NA	0	0
00059866_05246	C/T	Vu08	32966897	NA	0	0
00059866_05252	C/G	Vu08	32966903	NA	0	0
00059866_05353	T/C	Vu08	32967004	NA	0	0
00059866_05381	C/G	Vu08	32967032	NA	0	0
00059866_05523	C/G	Vu08	32967174	NA	0	0
00059866_05593	C/T	Vu08	32967244	NA	0	0
00059866_05630	A/T	Vu08	32967281	NA	0	0
00059866_05647	A/G	Vu08	32967298	NA	0	0
00059866_05674	G/T	Vu08	32967325	NA	0	0
00059866_05675	T/G	Vu08	32967326	NA	0	0
00059866_05687	T/C	Vu08	32967338	NA	0	0
00059866_05751	G/A	Vu08	32967402	NA	0	0
00059866_05848	G/A	Vu08	32967499	NA	0	0
00059866_05899	T/A	Vu08	32967550	NA	0	0
00059867_03922	T/C	Vu04	42226532	Vigun04g197300	0	0
00059867_04108	T/G	Vu04	42226718	Vigun04g197300	0	0
00059867_04201	A/G	Vu04	42226811	Vigun04g197300	0	0
00059867_04214	C/T	Vu04	42226824	Vigun04g197300	0	0
00059867_04359	C/A	Vu04	42226969	Vigun04g197300	0	0
00059867_04361	C/T	Vu04	42226971	Vigun04g197300	0	0
00059867_04557	G/T	Vu04	42227167	Vigun04g197300	0	0
00059867_04576	A/T	Vu04	42227186	Vigun04g197300	0	0
00059867_04591	C/A	Vu04	42227201	Vigun04g197300	0	0
00059867_04599	G/A	Vu04	42227209	Vigun04g197300	0	0
00059867_04614	A/G	Vu04	42227224	Vigun04g197300	0	0
00059867_04624	T/G	Vu04	42227234	Vigun04g197300	0	0
00059867_04700	T/A	Vu04	42227310	Vigun04g197300	0	0
00059867_05087	A/T	Vu04	42227697	Vigun04g197300	0	0
00059868_04604	C/T	Vu10	12774855	NA	0	0
00059868_04695	C/T	Vu10	12774764	NA	0	0
00059869_05211	G/C	Vu04	1801470	NA	0	0
00059869_05349	T/A	Vu04	1801332	NA	0	0
00059869_05544	G/A	Vu04	1801137	NA	0	0
00059870_00386	T/A	Vu07	35102730	Vigun07g229300	0	0
00059870_00482	G/C	Vu07	35102826	Vigun07g229300	0	0
00059870_00599	T/A	Vu07	35102943	Vigun07g229300	0	0
00059870_01169	A/C	Vu07	35103513	Vigun07g229300	0	0
00059872_04810	G/A	Vu02	27562361	NA	0	0
00059872_05078	C/A	Vu02	27562629	NA	0	0
00059872_05153	T/C	Vu02	27562704	NA	0	0
00059872_05207	A/C	Vu02	27562758	NA	0	0
00059873_00021	C/T	Vu03	13158289	NA	0	0
00059873_00053	G/A	Vu03	13158321	NA	0	0
00059873_00061	T/C	Vu03	13158329	NA	0	0
00059873_00131	T/G	Vu03	13158399	NA	0	0
00059873_00232	G/C	Vu03	13158500	NA	0	0
00059873_00325	C/T	Vu03	13158593	NA	0	0
00059873_00343	C/T	Vu03	13158611	NA	0	0
00059873_00610	G/C	Vu03	13158878	NA	0	0
00059873_00877	T/C	Vu03	13159145	NA	0	0
00059873_00903	T/G	Vu03	13159171	NA	0	0
00059873_00953	A/G	Vu03	13159221	NA	0	0
00059873_00969	T/C	Vu03	13159237	NA	0	0
00059873_01009	T/C	Vu03	13159277	NA	0	0
00059873_01057	G/A	Vu03	13159325	NA	0	0
00059873_01114	A/G	Vu03	13159382	NA	0	0
00059873_01189	A/G	Vu03	13159457	NA	0	0
00059873_01227	A/G	Vu03	13159495	NA	0	0
00059873_01237	A/G	Vu03	13159505	NA	0	0
00059873_01309	A/T	Vu03	13159577	NA	0	0
00059873_01594	T/C	Vu03	13159862	NA	0	0
00059873_01648	A/G	Vu03	13159916	NA	0	0
00059873_01655	C/T	Vu03	13159923	NA	0	0
00059873_01758	A/C	Vu03	13160026	NA	0	0
00059873_05497	A/G	Vu03	13154660	NA	0	0
00059873_05523	T/C	Vu03	13154686	NA	0	0
00059873_10040	C/A	Vu03	13155633	NA	0	0
00059873_10052	G/A	Vu03	13155645	NA	0	0
00059873_14129	G/T	Vu03	13149626	NA	0	0
00059873_14479	C/T	Vu03	13149976	NA	0	0
00059875_00018	C/A	Vu08	36328104	Vigun08g197700	0	0
00059875_00705	A/T	Vu08	36328791	Vigun08g197700	0	0
00059875_05422	T/C	Vu08	36329018	Vigun08g197700	0	0
00059875_05552	A/G	Vu08	36329148	Vigun08g197700	0	0
00059875_05832	G/C	Vu08	36329428	Vigun08g197700	0	0
00059875_10146	A/T	Vu08	36329372	Vigun08g197700	0	0
00059875_10202	G/C	Vu08	36329428	Vigun08g197700	0	0
00059876_00048	G/A	Vu01	38983176	Vigun01g216000	0	0
00059876_00098	G/T	Vu01	38983126	Vigun01g216000	0	0
00059876_00196	C/G	Vu01	38983028	Vigun01g216000	0	0
00059876_00427	A/T	Vu01	38982797	Vigun01g216000	0	0
00059876_00707	G/T	Vu01	38982517	Vigun01g216000	0	0
00059876_01031	G/A	Vu01	38982193	Vigun01g216000	0	0
00059876_01195	T/G	Vu01	38982029	Vigun01g216000	0	0
00059876_01835	T/A	Vu01	38981389	Vigun01g216000	0	0
00059876_02018	A/G	Vu01	38981206	NA	0	0
00059876_04857	G/C	Vu01	38977000	NA	0	0
00059879_03843	A/G	Vu01	41197655	Vigun01g242800	0	0
00059880_01517	T/G	Vu04	2577625	NA	0	0
00059880_01640	C/T	Vu04	2577748	NA	0	0
00059880_05408	T/C	Vu07	8943405	NA	0	0
00059880_05662	C/T	Vu07	8943152	NA	0	0
00059880_05927	A/G	Vu07	8942887	NA	0	0
00059880_06625	C/T	Vu07	8942189	NA	0	0
00059880_06626	G/A	Vu07	8942188	NA	0	0
00059880_07281	G/A	Vu07	8941533	NA	0	0
00059881_03740	T/A	Vu01	278815	Vigun01g002000	0	0
00059882_00634	A/G	Vu07	31359004	Vigun07g194200	0	0
00059882_00963	G/C	Vu07	31359333	Vigun07g194200	0	0
00059882_02004	G/T	Vu07	31359988	Vigun07g194200	0	0
00059882_02399	A/C	Vu07	31360383	Vigun07g194200	0	0
00059882_03728	A/T	Vu07	31361712	NA	0	0
00059882_04473	A/G	Vu07	31353668	NA	0	0
00059882_04731	T/G	Vu07	31353926	NA	0	0
00059882_05620	G/C	Vu07	31354815	Vigun07g194100	0	0
00059882_06890	A/T	Vu07	31356085	Vigun07g194100	0	0
00059882_07676	G/A	Vu07	31356871	Vigun07g194100	0	0
00059883_09339	A/C	Vu07	7899739	NA	0	0
00059886_05161	G/A	Vu10	5980941	Vigun10g042800	0	0
00059886_05382	A/G	Vu10	5980720	Vigun10g042800	0	0
00059886_05466	T/C	Vu10	5980636	Vigun10g042800	0	0
00059886_05646	T/C	Vu10	5980456	Vigun10g042800	0	0
00059886_05707	A/G	Vu10	5980395	Vigun10g042800	0	0
00059886_05763	T/C	Vu10	5980339	Vigun10g042800	0	0
00059886_05910	T/G	Vu10	5980192	Vigun10g042800	0	0
00059886_06178	C/A	Vu10	5979924	Vigun10g042800	0	0
00059886_06230	C/T	Vu10	5979872	Vigun10g042800	0	0
00059886_06309	C/A	Vu10	5979793	Vigun10g042800	0	0
00059886_06431	G/C	Vu10	5979671	NA	0	0
00059886_06646	G/C	Vu10	5979456	NA	0	0
00059886_06705	C/A	Vu10	5979397	NA	0	0
00059887_04695	C/G	Vu03	54915601	NA	0	0
00059887_04748	A/G	Vu03	54915548	NA	0	0
00059887_04773	A/G	Vu03	54915523	NA	0	0
00059887_04825	G/A	Vu03	54915471	NA	0	0
00059887_04899	A/G	Vu03	54915397	NA	0	0
00059887_04911	A/T	Vu03	54915385	NA	0	0
00059889_00357	A/G	Vu03	62656544	NA	0	0
00059889_00605	G/C	Vu03	62656296	NA	0	0
00059889_00788	A/C	Vu03	62656113	NA	0	0
00059889_00845	G/A	Vu03	62656056	NA	0	0
00059889_00939	G/C	Vu03	62655962	NA	0	0
00059889_01161	A/T	Vu03	62655740	NA	0	0
00059889_01689	T/C	Vu03	62655212	NA	0	0
00059889_01798	T/A	Vu03	62655103	NA	0	0
00059889_01805	G/A	Vu03	62655096	NA	0	0
00059889_05507	A/G	Vu03	62660683	NA	0	0
00059889_05513	A/G	Vu03	62660677	NA	0	0
00059889_05526	T/C	Vu03	62660664	NA	0	0
00059889_06118	C/T	Vu03	62660393	NA	0	0
00059889_06162	A/T	Vu03	62660349	NA	0	0
00059889_06170	T/A	Vu03	62660341	NA	0	0
00059889_06182	C/T	Vu03	62660329	NA	0	0
00059889_06189	A/G	Vu03	62660322	NA	0	0
00059889_06270	C/G	Vu03	62660241	NA	0	0
00059889_06346	T/C	Vu03	62660165	NA	0	0
00059889_06355	T/C	Vu03	62660156	NA	0	0
00059889_06380	T/G	Vu03	62660131	NA	0	0
00059889_06387	T/A	Vu03	62660124	NA	0	0
00059889_06393	T/C	Vu03	62660118	NA	0	0
00059889_06428	G/T	Vu03	62660083	NA	0	0
00059889_06508	C/G	Vu03	62660003	NA	0	0
00059889_06523	A/G	Vu03	62659988	NA	0	0
00059889_06544	C/A	Vu03	62659967	NA	0	0
00059889_06633	T/C	Vu03	62659878	NA	0	0
00059890_15871	G/C	Vu05	5833785	NA	0	0
00059890_23443	A/T	Vu05	5837889	Vigun05g067500	0	0
00059891_05319	C/G	Vu05	3386581	NA	0	0
00059891_05540	G/A	Vu05	3386360	NA	0	0
00059891_05673	T/G	Vu05	3386227	NA	0	0
00059891_10390	A/G	Vu05	3390807	NA	0	0
00059891_10701	G/T	Vu05	3390496	Vigun05g041800	0	0
00059891_10740	A/C	Vu05	3390457	Vigun05g041800	0	0
00059891_10853	C/T	Vu05	3390344	Vigun05g041800	0	0
00059892_10467	C/T	Vu11	31269531	NA	0	0
00059892_10514	G/A	Vu11	31269578	NA	0	0
00059894_00134	A/G	Vu02	28201076	NA	0	0
00059894_00141	A/C	Vu02	28201083	NA	0	0
00059894_00231	C/T	Vu02	28201173	NA	0	0
00059894_00261	C/T	Vu02	28201203	NA	0	0
00059894_00273	T/G	Vu02	28201215	NA	0	0
00059894_00419	C/G	Vu02	28201361	NA	0	0
00059894_00424	T/G	Vu02	28201366	NA	0	0
00059894_00441	G/C	Vu02	28201383	NA	0	0
00059894_00457	A/G	Vu02	28201399	NA	0	0
00059894_00460	C/T	Vu02	28201402	NA	0	0
00059894_00474	T/C	Vu02	28201416	NA	0	0
00059894_00479	G/T	Vu02	28201421	NA	0	0
00059894_00663	A/G	Vu02	28201605	NA	0	0
00059894_00680	C/T	Vu02	28201622	NA	0	0
00059894_00683	G/A	Vu02	28201625	NA	0	0
00059894_00707	C/T	Vu02	28201649	NA	0	0
00059894_00914	A/T	Vu02	28201856	NA	0	0
00059894_00923	C/G	Vu02	28201865	NA	0	0
00059894_00943	A/G	Vu02	28201885	NA	0	0
00059894_01090	G/A	Vu02	28202032	NA	0	0
00059894_01113	A/G	Vu02	28202055	NA	0	0
00059894_01161	A/C	Vu02	28202103	NA	0	0
00059894_06438	A/G	Vu02	28198326	Vigun02g131000	0	0
00059894_06461	T/C	Vu02	28198349	Vigun02g131000	0	0
00059894_06479	C/G	Vu02	28198367	Vigun02g131000	0	0
00059894_06569	C/G	Vu02	28198457	Vigun02g131000	0	0
00059895_05592	T/A	Vu10	31592867	NA	0	0
00059895_05629	A/G	Vu10	31592830	NA	0	0
00059895_05647	G/T	Vu10	31592812	NA	0	0
00059895_05681	T/C	Vu10	31592778	NA	0	0
00059895_05689	G/A	Vu10	31592770	NA	0	0
00059895_05734	T/C	Vu10	31592725	NA	0	0
00059895_05833	T/C	Vu10	31592626	NA	0	0
00059895_10914	C/G	Vu10	31597449	NA	0	0
00059895_10959	A/T	Vu10	31597404	NA	0	0
00059896_05232	C/T	Vu04	1196334	NA	0	0
00059896_05450	T/C	Vu04	1196117	NA	0	0
00059896_05467	C/T	Vu04	1196100	NA	0	0
00059896_05476	G/C	Vu04	1196091	NA	0	0
00059896_05564	G/C	Vu04	1196003	NA	0	0
00059896_05686	T/C	Vu04	1195882	NA	0	0
00059896_05709	T/C	Vu04	1195859	NA	0	0
00059897_03871	T/C	Vu06	27017367	Vigun06g144500	0	0
00059897_03887	A/G	Vu06	27017383	Vigun06g144500	0	0
00059901_02866	T/C	Vu02	28004006	Vigun02g128000	0	0
00059901_03252	T/C	Vu02	28004392	Vigun02g128000	0	0
00059901_03486	C/G	Vu02	28004626	Vigun02g128000	0	0
00059901_03989	G/A	Vu02	28005129	Vigun02g128000	0	0
00059901_04051	T/G	Vu02	28005191	Vigun02g128000	0	0
00059901_04143	C/A	Vu02	28005283	Vigun02g128000	0	0
00059901_04181	A/T	Vu02	28005321	Vigun02g128000	0	0
00059901_04199	A/C	Vu02	28005339	Vigun02g128000	0	0
00059901_04345	G/A	Vu02	28005485	Vigun02g128000	0	0
00059901_04383	A/G	Vu02	28005523	Vigun02g128000	0	0
00059901_04391	T/C	Vu02	28005531	Vigun02g128000	0	0
00059901_04420	A/G	Vu02	28005560	Vigun02g128000	0	0
00059902_00756	C/T	Vu07	23061121	NA	0	0
00059902_00791	C/A	Vu07	23061086	NA	0	0
00059902_00824	C/T	Vu07	23061053	NA	0	0
00059903_04464	G/T	Vu04	5924167	NA	0	0
00059904_00011	G/T	Vu11	10686240	NA	0	0
00059904_05257	T/A	Vu11	10690656	NA	0	0
00059904_05293	G/A	Vu11	10690620	NA	0	0
00059904_05562	G/A	Vu11	10690398	NA	0	0
00059904_05710	C/G	Vu11	10690258	NA	0	0
00059904_14908	G/T	Vu11	10694741	NA	0	0
00059905_04730	C/T	Vu03	27295861	NA	0	0
00059905_04999	T/G	Vu03	27296130	NA	0	0
00059909_04708	G/A	Vu09	2889835	Vigun09g033300	0	0
00059910_08883	G/A	Vu03	51103642	NA	0	0
00059910_08943	G/A	Vu03	51103702	NA	0	0
00059911_04849	C/G	Vu02	24352143	Vigun02g088900	0	0
00059911_04883	C/G	Vu02	24352177	Vigun02g088900	0	0
00059911_04940	G/T	Vu02	24352234	Vigun02g088900	0	0
00059911_04989	G/T	Vu02	24352283	Vigun02g088900	0	0
00059911_05026	A/G	Vu02	24352320	Vigun02g088900	0	0
00059911_05035	C/G	Vu02	24352329	Vigun02g088900	0	0
00059911_05112	G/C	Vu02	24352406	Vigun02g088900	0	0
00059911_05226	C/A	Vu02	24352520	Vigun02g088900	0	0
00059911_05233	T/C	Vu02	24352527	Vigun02g088900	0	0
00059911_05244	C/T	Vu02	24352538	Vigun02g088900	0	0
00059911_05276	A/G	Vu02	24352570	Vigun02g088900	0	0
00059912_00229	G/A	Vu03	62596025	Vigun03g420100	0	0
00059912_00253	G/A	Vu03	62596001	Vigun03g420100	0	0
00059912_00274	T/C	Vu03	62595980	Vigun03g420100	0	0
00059912_00410	G/A	Vu03	62595844	Vigun03g420100	0	0
00059912_00813	G/T	Vu03	62595441	NA	0	0
00059912_01049	C/T	Vu03	62595205	Vigun03g420000	0	0
00059912_01283	C/A	Vu03	62594971	Vigun03g420000	0	0
00059912_01363	A/G	Vu03	62594891	Vigun03g420000	0	0
00059912_05903	C/A	Vu03	4827288	NA	0	0
00059915_14001	G/C	Vu01	27654925	Vigun01g105400	0	0
00059915_18429	C/T	Vu01	27649548	NA	0	0
00059916_04507	C/T	Vu10	38550831	NA	0	0
00059916_04636	A/G	Vu10	38550702	NA	0	0
00059916_04716	T/A	Vu10	38550622	NA	0	0
00059916_08935	G/T	Vu10	38555551	NA	0	0
00059916_09096	G/A	Vu10	38555390	NA	0	0
00059916_09463	G/T	Vu10	38555023	NA	0	0
00059917_10733	T/C	Vu05	34288076	NA	0	0
00059917_10738	T/C	Vu05	34288071	NA	0	0
00059917_11139	A/G	Vu05	34287671	NA	0	0
00059917_11144	G/A	Vu05	34287666	NA	0	0
00059918_04977	A/T	Vu06	19741802	Vigun06g068100	0	0
00059918_09853	C/T	Vu06	19740404	NA	0	0
00059918_09913	C/T	Vu06	19740464	NA	0	0
00059918_10869	G/A	Vu06	19740738	NA	0	0
00059918_10877	G/A	Vu06	19740746	NA	0	0
00059918_17801	C/G	Vu06	19729338	Vigun06g068000	0	0
00059918_18751	T/A	Vu06	19730288	Vigun06g068000	0	0
00059919_09209	C/T	Vu07	11159578	NA	0	0
00059919_09219	C/T	Vu07	11159588	NA	0	0
00059919_09228	T/C	Vu07	11159597	NA	0	0
00059919_09503	T/C	Vu07	11159872	NA	0	0
00059919_09637	G/C	Vu07	11160006	NA	0	0
00059919_09692	G/A	Vu07	11160061	NA	0	0
00059921_04582	T/C	Vu06	24146163	NA	0	0
00059923_04959	T/A	Vu03	40144291	NA	0	0
00059923_05008	T/C	Vu03	40144340	NA	0	0
00059926_00013	A/T	Vu03	1266248	NA	0	0
00059927_03682	A/G	Vu03	41100045	NA	0	0
00059927_03746	C/A	Vu03	41099981	NA	0	0
00059927_03757	C/T	Vu03	41099970	NA	0	0
00059927_03773	C/T	Vu03	41099954	NA	0	0
00059927_03780	T/A	Vu03	41099947	NA	0	0
00059927_03926	T/C	Vu03	41099801	NA	0	0
00059927_03947	A/G	Vu03	41099780	NA	0	0
00059928_05202	G/A	Vu01	10868088	NA	0	0
00059933_00030	A/T	Vu04	38911407	NA	0	0
00059933_00170	A/C	Vu04	38911267	NA	0	0
00059933_04823	C/T	Vu04	38916766	NA	0	0
00059933_04849	G/T	Vu04	38916745	NA	0	0
00059933_04869	G/A	Vu04	38916725	NA	0	0
00059933_04895	T/G	Vu04	38916699	NA	0	0
00059933_05260	T/C	Vu04	38916400	NA	0	0
00059933_05265	G/A	Vu04	38916395	NA	0	0
00059933_05459	G/T	Vu04	38916229	NA	0	0
00059933_05491	G/A	Vu04	38916208	NA	0	0
00059933_05618	G/A	Vu04	38914796	NA	0	0
00059933_05639	T/C	Vu04	38914789	NA	0	0
00059933_05655	A/G	Vu04	38914773	NA	0	0
00059933_05659	C/G	Vu04	38914769	NA	0	0
00059933_05674	G/A	Vu04	38914754	NA	0	0
00059933_05784	A/G	Vu04	38914644	NA	0	0
00059933_05800	G/A	Vu04	38914628	NA	0	0
00059933_05807	T/A	Vu04	38914621	NA	0	0
00059933_05828	A/G	Vu04	38914600	NA	0	0
00059933_05863	G/A	Vu04	38914565	NA	0	0
00059933_05881	T/C	Vu04	38914547	NA	0	0
00059933_06000	C/G	Vu04	38914428	NA	0	0
00059933_06022	A/G	Vu04	38914406	NA	0	0
00059933_06028	C/T	Vu04	38914400	NA	0	0
00059933_06061	C/T	Vu04	38914367	NA	0	0
00059933_06124	A/G	Vu04	38914304	NA	0	0
00059933_06136	A/T	Vu04	38914292	NA	0	0
00059933_06137	A/C	Vu04	38914291	NA	0	0
00059933_10385	C/G	Vu04	38920516	NA	0	0
00059933_10526	C/T	Vu04	38919759	NA	0	0
00059933_10563	C/G	Vu04	38919736	NA	0	0
00059933_10694	G/A	Vu04	38919605	NA	0	0
00059935_05495	A/G	Vu11	13402507	NA	0	0
00059935_05506	C/A	Vu11	13402518	NA	0	0
00059935_05709	A/G	Vu11	13402721	NA	0	0
00059935_05740	G/T	Vu11	13402752	NA	0	0
00059935_05773	A/C	Vu11	13402785	NA	0	0
00059935_05818	A/C	Vu11	13402830	NA	0	0
00059935_05918	C/T	Vu11	13402930	NA	0	0
00059935_05931	G/T	Vu11	13402943	NA	0	0
00059938_05336	C/T	Vu03	61947063	NA	0	0
00059938_05455	C/T	Vu03	61947182	NA	0	0
00059939_00265	G/A	Vu03	33721336	NA	0	0
00059939_01013	A/G	Vu03	33722084	NA	0	0
00059939_08677	A/G	Vu06	20095331	NA	0	0
00059939_10108	C/T	Vu03	33712400	NA	0	0
00059939_17830	T/C	Vu03	33702045	NA	0	0
00059941_00669	C/T	Vu05	13758926	NA	0	0
00059941_00751	C/T	Vu05	13759008	NA	0	0
00059941_00790	T/C	Vu05	13759047	NA	0	0
00059941_00864	T/C	Vu05	13759121	NA	0	0
00059941_00869	A/G	Vu05	13759126	NA	0	0
00059941_01116	A/C	Vu05	13759373	NA	0	0
00059941_01200	T/C	Vu05	13759457	NA	0	0
00059941_01244	G/A	Vu05	13759501	NA	0	0
00059941_01507	A/G	Vu05	13759764	NA	0	0
00059941_01543	G/A	Vu05	13759800	NA	0	0
00059941_01585	G/A	Vu05	13759842	NA	0	0
00059941_01590	C/T	Vu05	13759847	NA	0	0
00059941_01619	C/T	Vu05	13759876	NA	0	0
00059941_05134	G/A	Vu05	13754236	NA	0	0
00059941_05191	G/A	Vu05	13754293	NA	0	0
00059941_05543	A/G	Vu05	13754645	NA	0	0
00059941_05648	G/C	Vu05	13754750	NA	0	0
00059941_09056	T/C	Vu05	13748635	NA	0	0
00059941_09110	A/G	Vu05	13748689	NA	0	0
00059941_09386	C/T	Vu05	13748902	NA	0	0
00059941_09450	G/A	Vu05	13748966	NA	0	0
00059941_09696	C/A	Vu05	13749211	NA	0	0
00059941_09835	A/G	Vu05	13749350	NA	0	0
00059941_10808	T/A	Vu05	13749602	NA	0	0
00059941_10829	G/T	Vu05	13749623	NA	0	0
00059941_10852	T/C	Vu05	13749646	NA	0	0
00059941_10876	T/C	Vu05	13749670	NA	0	0
00059941_13880	A/C	Vu05	13743793	Vigun05g123600	0	0
00059941_14064	T/C	Vu05	13743977	Vigun05g123600	0	0
00059941_15356	A/T	Vu05	13745106	NA	0	0
00059941_15379	G/A	Vu05	13745129	NA	0	0
00059941_15512	T/C	Vu05	13745538	NA	0	0
00059941_19068	T/A	Vu05	13738796	NA	0	0
00059941_19091	G/T	Vu05	13738819	NA	0	0
00059941_19166	C/T	Vu05	13738894	NA	0	0
00059941_20324	C/T	Vu05	13741460	NA	0	0
00059941_20351	C/G	Vu05	13741487	NA	0	0
00059941_23645	T/C	Vu05	13733666	NA	0	0
00059941_23798	C/A	Vu05	13733819	NA	0	0
00059944_05257	C/A	Vu06	33801142	NA	0	0
00059944_05295	A/T	Vu06	33801104	NA	0	0
00059944_05384	C/T	Vu06	33801015	NA	0	0
00059944_05398	T/C	Vu06	33801001	NA	0	0
00059944_05439	C/T	Vu06	33800960	NA	0	0
00059944_05455	G/A	Vu06	33800944	NA	0	0
00059944_05480	T/A	Vu06	33800919	NA	0	0
00059944_05487	T/C	Vu06	33800912	NA	0	0
00059944_05526	C/T	Vu06	33800873	NA	0	0
00059945_00014	C/A	Vu03	5969088	NA	0	0
00059945_00028	T/A	Vu03	5969102	NA	0	0
00059945_00069	C/T	Vu03	5969143	NA	0	0
00059945_04291	G/C	Vu03	5963469	NA	0	0
00059945_04311	C/T	Vu03	5963489	NA	0	0
00059945_04335	G/A	Vu03	5963513	NA	0	0
00059945_04398	A/C	Vu03	5963576	NA	0	0
00059945_04478	T/C	Vu03	5963656	NA	0	0
00059945_04641	C/T	Vu03	5963819	NA	0	0
00059947_04765	C/T	Vu10	10326549	NA	0	0
00059947_04771	A/C	Vu10	10326543	NA	0	0
00059947_04772	A/T	Vu10	10326542	NA	0	0
00059947_05150	G/T	Vu10	10326204	NA	0	0
00059947_05274	A/G	Vu10	10326080	NA	0	0
00059949_00706	A/G	Vu05	6768718	NA	0	0
00059949_05860	C/G	Vu05	6767777	NA	0	0
00059949_05921	C/A	Vu05	6767716	NA	0	0
00059949_06297	T/C	Vu05	6767340	NA	0	0
00059949_06385	C/T	Vu05	6767252	NA	0	0
00059950_04932	A/G	Vu02	16628856	NA	0	0
00059950_04967	A/G	Vu02	16628891	NA	0	0
00059950_04991	A/T	Vu02	16628915	NA	0	0
00059950_04997	G/T	Vu02	16628921	NA	0	0
00059950_05089	T/A	Vu02	16629013	NA	0	0
00059951_00041	G/A	Vu05	9356788	NA	0	0
00059955_05636	A/C	Vu07	13738379	NA	0	0
00059955_05678	G/A	Vu07	13738421	NA	0	0
00059957_01055	G/T	Vu04	38521348	NA	0	0
00059957_05426	T/C	Vu04	38517032	NA	0	0
00059957_06018	G/A	Vu04	38517624	NA	0	0
00059957_10925	T/A	Vu04	38514840	NA	0	0
00059958_00016	G/A	Vu02	32780026	NA	0	0
00059958_05266	T/C	Vu02	32784828	Vigun02g190000	0	0
00059958_05286	G/C	Vu02	32784808	Vigun02g190000	0	0
00059962_05122	C/G	Vu04	24925533	Vigun04g104900	0	0
00059963_04203	A/G	Vu05	42785370	NA	0	0
00059963_04351	C/G	Vu05	42785222	NA	0	0
00059963_04958	G/A	Vu05	42784615	NA	0	0
00059963_08295	A/G	Vu05	42790378	NA	0	0
00059963_08351	C/A	Vu05	42790336	NA	0	0
00059963_08389	G/A	Vu05	42790298	NA	0	0
00059963_08486	C/G	Vu05	42790201	NA	0	0
00059963_08570	C/T	Vu05	42790117	Vigun05g234100	0	0
00059963_08863	C/T	Vu05	42789824	Vigun05g234100	0	0
00059963_09211	G/T	Vu05	42789476	Vigun05g234100	0	0
00059963_09825	C/G	Vu05	42788862	Vigun05g234100	0	0
00059963_10320	G/T	Vu05	42788367	Vigun05g234100	0	0
00059963_12500	C/G	Vu05	42787367	Vigun05g234100	0	0
00059963_12910	T/G	Vu05	42786957	Vigun05g234100	0	0
00059963_13191	G/A	Vu05	42786676	Vigun05g234100	0	0
00059963_13392	A/G	Vu05	42786475	Vigun05g234100	0	0
00059963_13417	C/A	Vu05	42786450	Vigun05g234100	0	0
00059963_13592	G/A	Vu05	42786275	NA	0	0
00059963_13891	A/G	Vu05	42785976	NA	0	0
00059965_00014	G/T	Vu03	9132324	NA	0	0
00059965_04910	T/G	Vu03	9128185	NA	0	0
00059965_04929	C/A	Vu03	9128204	NA	0	0
00059965_04948	G/A	Vu03	9128223	NA	0	0
00059965_04966	C/T	Vu03	9128241	NA	0	0
00059965_05017	G/C	Vu03	9128292	NA	0	0
00059965_05062	T/G	Vu03	9128337	NA	0	0
00059965_05076	G/C	Vu03	9128351	NA	0	0
00059965_05090	G/A	Vu03	9128365	NA	0	0
00059965_05170	A/G	Vu03	9128445	NA	0	0
00059965_05283	A/G	Vu03	9128558	NA	0	0
00059965_05296	T/C	Vu03	9128571	NA	0	0
00059965_05304	G/A	Vu03	9128579	NA	0	0
00059965_05327	A/G	Vu03	9128602	NA	0	0
00059965_05331	T/C	Vu03	9128606	NA	0	0
00059965_05351	T/C	Vu03	9128626	NA	0	0
00059965_05367	A/C	Vu03	9128642	NA	0	0
00059965_05388	A/G	Vu03	9128663	NA	0	0
00059965_05405	C/T	Vu03	9128680	NA	0	0
00059965_05412	C/T	Vu03	9128687	NA	0	0
00059965_05444	G/A	Vu03	9128719	NA	0	0
00059965_05459	A/G	Vu03	9128734	NA	0	0
00059965_05475	C/G	Vu03	9128750	NA	0	0
00059965_05504	T/C	Vu03	9128779	NA	0	0
00059965_05552	G/C	Vu03	9128827	NA	0	0
00059965_05561	C/T	Vu03	9128836	NA	0	0
00059965_05782	C/T	Vu03	9129057	NA	0	0
00059965_10614	T/A	Vu03	9126758	NA	0	0
00059965_10864	T/G	Vu03	9127008	NA	0	0
00059966_03501	T/C	Vu07	24126370	Vigun07g131800	0	0
00059966_04236	A/G	Vu07	24125635	NA	0	0
00059966_04850	C/T	Vu07	24125021	NA	0	0
00059966_04987	C/T	Vu07	24124884	NA	0	0
00059966_05871	C/A	Vu07	24124000	NA	0	0
00059968_01053	C/T	Vu03	65113504	Vigun03g449900	0	0
00059968_02378	T/G	Vu03	65112179	Vigun03g449900	0	0
00059968_02653	T/G	Vu03	65111904	Vigun03g449900	0	0
00059968_02709	C/G	Vu03	65111848	Vigun03g449900	0	0
00059968_02913	A/T	Vu03	65111644	Vigun03g449900	0	0
00059968_03060	C/T	Vu03	65111497	Vigun03g449900	0	0
00059968_03081	A/G	Vu03	65111476	Vigun03g449900	0	0
00059968_03196	C/T	Vu03	65111361	Vigun03g449900	0	0
00059968_03222	C/T	Vu03	65111335	Vigun03g449900	0	0
00059968_03461	G/T	Vu03	65111096	Vigun03g449900	0	0
00059968_03484	C/T	Vu03	65111073	Vigun03g449900	0	0
00059968_03579	A/C	Vu03	65110978	Vigun03g449900	0	0
00059968_03589	G/A	Vu03	65110968	Vigun03g449900	0	0
00059968_03647	C/T	Vu03	65110910	Vigun03g449900	0	0
00059968_03674	C/T	Vu03	65110883	Vigun03g449900	0	0
00059968_04263	G/A	Vu03	65110294	Vigun03g449900	0	0
00059968_05678	A/T	Vu03	65108879	Vigun03g449900	0	0
00059968_05818	T/C	Vu03	65108739	Vigun03g449900	0	0
00059968_05883	G/T	Vu03	65108674	Vigun03g449900	0	0
00059968_06011	C/T	Vu03	65108546	Vigun03g449900	0	0
00059970_05268	C/T	Vu06	14293860	Vigun06g033900	0	0
00059974_09458	T/A	Vu10	17824108	NA	0	0
00059974_09478	A/G	Vu10	17824088	NA	0	0
00059976_05279	G/T	Vu08	35798569	NA	0	0
00059976_05318	A/G	Vu08	35798530	NA	0	0
00059976_06303	A/T	Vu08	35798402	NA	0	0
00059976_06321	G/C	Vu08	35798384	NA	0	0
00059976_07058	G/A	Vu08	35799522	NA	0	0
00059976_10076	G/C	Vu08	35799357	NA	0	0
00059976_10188	C/T	Vu08	35799254	NA	0	0
00059976_10221	G/A	Vu08	35799221	NA	0	0
00059976_10234	C/T	Vu08	35799208	NA	0	0
00059976_10302	C/A	Vu08	35799140	NA	0	0
00059976_10339	C/T	Vu08	35799103	NA	0	0
00059977_09077	A/T	Vu03	54638060	Vigun03g347200	0	0
00059979_00006	G/T	Vu09	6417392	NA	0	0
00059979_00190	T/A	Vu09	6417208	NA	0	0
00059979_00237	A/G	Vu09	6417161	NA	0	0
00059979_00372	C/T	Vu09	6417026	NA	0	0
00059979_00535	T/C	Vu09	6416863	NA	0	0
00059979_00600	T/C	Vu09	6416798	NA	0	0
00059979_00645	T/C	Vu09	6416753	NA	0	0
00059980_00078	C/T	Vu03	46360404	NA	0	0
00059980_02594	T/C	Vu03	46363257	NA	0	0
00059980_02701	T/G	Vu03	46363364	NA	0	0
00059980_02855	G/T	Vu03	46363518	NA	0	0
00059980_02978	T/G	Vu03	46363640	NA	0	0
00059980_03763	G/C	Vu03	46364425	NA	0	0
00059980_04015	G/A	Vu03	46364677	NA	0	0
00059980_05044	G/C	Vu03	46365706	NA	0	0
00059980_05113	C/A	Vu03	46365775	NA	0	0
00059980_05414	G/C	Vu03	46366076	NA	0	0
00059982_06069	T/A	Vu07	22943152	Vigun07g124000	0	0
00059982_09683	T/C	Vu07	22942265	Vigun07g124000	0	0
00059982_10239	G/A	Vu07	22941709	Vigun07g124000	0	0
00059982_14046	A/T	Vu07	22939311	NA	0	0
00059982_19124	T/A	Vu07	22940416	Vigun07g124000	0	0
00059982_19404	T/A	Vu07	22940136	Vigun07g124000	0	0
00059982_21274	C/G	Vu07	22944927	Vigun07g124000	0	0
00059982_21812	C/G	Vu07	22944927	Vigun07g124000	0	0
00059982_21952	A/C	Vu07	22944787	Vigun07g124000	0	0
00059982_22045	G/C	Vu07	22944694	Vigun07g124000	0	0
00059985_00021	C/T	Vu11	4605517	NA	0	0
00059985_03465	A/T	Vu11	4605337	NA	0	0
00059985_03737	C/T	Vu11	4605065	NA	0	0
00059985_04128	G/A	Vu11	4604674	NA	0	0
00059986_05159	G/A	Vu03	15189500	Vigun03g147900	0	0
00059987_17962	G/A	Vu03	34425791	NA	0	0
00059990_05128	A/C	Vu07	25353002	NA	0	0
00059991_00006	T/G	Vu07	26508037	Vigun07g153800	0	0
00059991_00195	G/C	Vu07	26508226	Vigun07g153800	0	0
00059991_00198	T/C	Vu07	26508229	Vigun07g153800	0	0
00059991_04949	C/A	Vu07	26503594	NA	0	0
00059991_04972	T/C	Vu07	26503617	NA	0	0
00059991_05038	A/T	Vu07	26503683	NA	0	0
00059991_05078	A/G	Vu07	26503723	NA	0	0
00059991_05285	A/T	Vu07	26503927	NA	0	0
00059991_05441	A/T	Vu07	26504083	NA	0	0
00059991_05712	T/C	Vu07	26504354	NA	0	0
00059991_05924	A/G	Vu07	26504566	Vigun07g153800	0	0
00059991_10563	G/A	Vu07	26500216	NA	0	0
00059991_10619	A/G	Vu07	26500272	NA	0	0
00059993_05310	C/A	Vu03	54127540	NA	0	0
00059994_00301	C/T	Vu04	23376797	NA	0	0
00059996_05162	A/T	Vu03	44216210	NA	0	0
00059996_05277	G/C	Vu03	44216325	NA	0	0
00059996_05295	T/C	Vu03	44216343	NA	0	0
00059996_05521	G/T	Vu03	44216569	NA	0	0
00059996_05561	C/T	Vu03	44216609	NA	0	0
00059997_04965	G/A	Vu06	6628480	NA	0	0
00059997_05087	G/T	Vu06	6628358	NA	0	0
00059997_05224	G/A	Vu06	6628221	NA	0	0
00059997_05302	G/A	Vu06	6628143	NA	0	0
00059998_00009	C/T	Vu09	29832242	NA	0	0
00059998_05186	C/G	Vu09	29827704	Vigun09g137100	0	0
00059999_00513	G/A	Vu05	8691828	NA	0	0
00059999_00523	C/A	Vu05	8691838	NA	0	0
00059999_00537	G/T	Vu05	8691852	NA	0	0
00059999_04799	T/G	Vu05	8685696	Vigun05g090200	0	0
00059999_05301	A/T	Vu05	8686197	Vigun05g090200	0	0
00059999_05347	C/T	Vu05	8686243	Vigun05g090200	0	0
00059999_05413	G/A	Vu05	8686309	Vigun05g090200	0	0
00059999_05447	G/T	Vu05	8686343	Vigun05g090200	0	0
00060003_00082	A/T	Vu08	33521770	NA	0	0
00060003_00135	T/G	Vu08	33521823	NA	0	0
00060003_04907	A/G	Vu08	33516081	NA	0	0
00060003_05077	T/C	Vu08	33516251	NA	0	0
00060003_05109	G/A	Vu08	33516283	NA	0	0
00060003_05166	T/G	Vu08	33516340	NA	0	0
00060003_05243	A/C	Vu08	33516417	NA	0	0
00060003_05340	T/G	Vu08	33516514	NA	0	0
00060003_05505	C/A	Vu08	33516679	NA	0	0
00060003_05526	G/A	Vu08	33516700	NA	0	0
00060004_05233	C/T	Vu02	3419338	NA	0	0
00060004_05238	G/A	Vu02	3419343	NA	0	0
00060004_05245	T/C	Vu02	3419350	NA	0	0
00060004_05295	T/C	Vu02	3419400	NA	0	0
00060005_05034	G/A	Vu01	10816314	NA	0	0
00060006_00461	T/C	Vu03	50472041	NA	0	0
00060006_00833	G/A	Vu03	50471669	NA	0	0
00060006_06159	G/T	Vu03	50475880	NA	0	0
00060006_11195	T/A	Vu03	50479906	NA	0	0
00060006_11434	A/G	Vu03	50479667	NA	0	0
00060006_15899	G/C	Vu03	50484346	NA	0	0
00060006_16063	A/G	Vu03	50484182	NA	0	0
00060006_16122	T/C	Vu03	50484123	NA	0	0
00060006_16188	T/C	Vu03	50484057	NA	0	0
00060006_16340	C/A	Vu03	50483905	NA	0	0
00060007_00387	C/T	Vu10	40725592	NA	0	0
00060007_00507	G/A	Vu10	40725472	NA	0	0
00060007_00579	G/A	Vu10	40725400	NA	0	0
00060007_00590	A/C	Vu10	40725389	NA	0	0
00060007_00788	A/T	Vu10	40725191	NA	0	0
00060007_05832	C/T	Vu10	40729303	NA	0	0
00060007_05840	G/A	Vu10	40729295	NA	0	0
00060007_05871	G/A	Vu10	40729264	NA	0	0
00060007_05878	G/A	Vu10	40729257	NA	0	0
00060008_05316	C/G	Vu05	12683744	NA	0	0
00060008_05381	G/T	Vu05	12683809	NA	0	0
00060008_05618	C/G	Vu05	12684046	NA	0	0
00060008_05705	A/C	Vu05	12684133	NA	0	0
00060008_05752	T/A	Vu05	12684180	NA	0	0
00060008_05849	T/A	Vu05	12684277	NA	0	0
00060008_05855	A/T	Vu05	12684283	NA	0	0
00060011_05476	T/A	Vu08	5062193	NA	0	0
00060012_01476	A/G	Vu11	5641183	NA	0	0
00060012_04309	C/T	Vu11	5647932	NA	0	0
00060012_04367	C/T	Vu11	5647874	NA	0	0
00060012_04468	G/A	Vu11	5647773	NA	0	0
00060012_04653	C/G	Vu11	5647588	NA	0	0
00060012_04860	C/T	Vu11	5647381	NA	0	0
00060012_04871	C/T	Vu11	5647370	NA	0	0
00060012_04880	C/A	Vu11	5647361	NA	0	0
00060012_04899	T/C	Vu11	5647342	NA	0	0
00060012_05379	G/C	Vu11	5646862	NA	0	0
00060012_05471	A/G	Vu11	5646770	NA	0	0
00060012_06068	C/G	Vu11	5646173	NA	0	0
00060012_06350	T/C	Vu11	5645956	NA	0	0
00060012_06359	T/C	Vu11	5645947	NA	0	0
00060012_06381	T/C	Vu11	5645925	NA	0	0
00060012_07033	A/C	Vu11	5645498	NA	0	0
00060013_00067	C/A	Vu03	26766956	NA	0	0
00060013_04391	G/A	Vu03	26772435	NA	0	0
00060013_04493	A/T	Vu03	26772333	NA	0	0
00060013_04541	G/T	Vu03	26772285	NA	0	0
00060013_04548	C/T	Vu03	26772278	NA	0	0
00060013_04574	T/C	Vu03	26772252	NA	0	0
00060013_04591	A/G	Vu03	26772235	NA	0	0
00060013_04661	A/G	Vu03	26772165	NA	0	0
00060013_04765	A/T	Vu03	26772061	NA	0	0
00060013_04771	A/C	Vu03	26772055	NA	0	0
00060013_04803	T/C	Vu03	26772023	NA	0	0
00060013_04904	C/T	Vu03	26771922	NA	0	0
00060013_05026	A/C	Vu03	26771800	NA	0	0
00060013_05096	T/C	Vu03	26771730	NA	0	0
00060013_05143	G/A	Vu03	26771683	NA	0	0
00060013_05322	A/G	Vu03	26771504	NA	0	0
00060013_05343	C/T	Vu03	26771483	NA	0	0
00060013_05354	G/A	Vu03	26771472	NA	0	0
00060013_05361	G/A	Vu03	26771465	NA	0	0
00060015_05157	T/C	Vu04	16912376	NA	0	0
00060015_05167	T/C	Vu04	16912366	NA	0	0
00060018_00086	G/A	Vu09	29182493	NA	0	0
00060018_05120	C/A	Vu09	29178503	Vigun09g133100	0	0
00060018_05151	T/C	Vu09	29178534	Vigun09g133100	0	0
00060018_05185	G/T	Vu09	29178568	Vigun09g133100	0	0
00060018_05205	G/A	Vu09	29178588	Vigun09g133100	0	0
00060018_05214	C/G	Vu09	29178597	Vigun09g133100	0	0
00060019_00101	G/A	Vu03	43329762	NA	0	0
00060019_00222	G/A	Vu03	43329883	NA	0	0
00060019_00455	C/G	Vu03	43330116	NA	0	0
00060019_00522	A/C	Vu03	43330183	NA	0	0
00060019_00581	T/G	Vu03	43330242	NA	0	0
00060019_09765	T/C	Vu03	43325244	NA	0	0
00060019_09786	A/G	Vu03	43325265	NA	0	0
00060019_09855	G/A	Vu03	43325334	NA	0	0
00060019_09975	T/A	Vu03	43325454	NA	0	0
00060019_10049	A/C	Vu03	43325528	NA	0	0
00060019_10065	G/C	Vu03	43325544	NA	0	0
00060019_10213	A/C	Vu03	43325692	NA	0	0
00060019_10309	C/G	Vu03	43325788	NA	0	0
00060019_10392	A/T	Vu03	43325871	NA	0	0
00060020_04642	C/T	Vu05	36687047	NA	0	0
00060020_04683	G/T	Vu05	36687006	NA	0	0
00060020_04934	G/A	Vu05	36686755	NA	0	0
00060020_05005	G/A	Vu05	36686684	NA	0	0
00060020_05094	A/G	Vu05	36686595	NA	0	0
00060020_05445	A/G	Vu05	36686244	NA	0	0
00060021_05039	G/T	Vu01	29098401	Vigun01g114800	0	0
00060021_05056	T/C	Vu01	29098384	Vigun01g114800	0	0
00060021_05097	T/A	Vu01	29098343	Vigun01g114800	0	0
00060021_05149	G/C	Vu01	29098291	Vigun01g114800	0	0
00060021_10374	C/T	Vu01	29102149	NA	0	0
00060021_10625	A/C	Vu01	29101898	NA	0	0
00060023_04470	T/A	Vu03	41878826	NA	0	0
00060023_04668	A/G	Vu03	41879024	NA	0	0
00060023_05114	T/C	Vu03	41879470	Vigun03g252400	0	0
00060023_09003	A/T	Vu03	41874354	Vigun03g252300	0	0
00060023_09157	C/G	Vu03	41874508	Vigun03g252300	0	0
00060023_09527	C/G	Vu03	41874878	Vigun03g252300	0	0
00060023_09591	T/G	Vu03	41874942	NA	0	0
00060023_09674	A/G	Vu03	41875025	NA	0	0
00060023_09926	G/A	Vu03	41875277	NA	0	0
00060023_10164	T/C	Vu03	41875515	NA	0	0
00060023_11079	A/C	Vu03	41876430	NA	0	0
00060024_00384	T/A	Vu08	29333991	NA	0	0
00060024_00438	T/C	Vu08	29333937	NA	0	0
00060024_01930	G/T	Vu08	29331445	NA	0	0
00060024_04421	C/T	Vu08	29339822	NA	0	0
00060024_05032	A/G	Vu08	29338255	Vigun08g123300	0	0
00060024_05209	C/A	Vu08	29338078	Vigun08g123300	0	0
00060024_06712	T/A	Vu08	29336576	Vigun08g123300	0	0
00060024_06762	G/A	Vu08	29336526	Vigun08g123300	0	0
00060024_07011	G/A	Vu08	29336277	Vigun08g123300	0	0
00060024_07304	A/G	Vu08	29335984	Vigun08g123300	0	0
00060024_07680	G/T	Vu08	29335608	Vigun08g123300	0	0
00060024_07740	A/G	Vu08	29335548	Vigun08g123300	0	0
00060024_08042	G/A	Vu08	29335246	Vigun08g123300	0	0
00060024_08358	T/G	Vu08	29334930	Vigun08g123300	0	0
00060024_09599	A/G	Vu08	29342424	NA	0	0
00060024_09740	C/T	Vu08	29342283	NA	0	0
00060024_11548	G/T	Vu08	29342003	NA	0	0
00060024_11744	G/A	Vu08	29340928	NA	0	0
00060024_11783	A/G	Vu08	29340889	NA	0	0
00060024_11816	T/G	Vu08	29340856	NA	0	0
00060024_11831	A/G	Vu08	29340841	NA	0	0
00060024_11861	G/T	Vu08	29340811	NA	0	0
00060024_12817	C/T	Vu08	29339575	NA	0	0
00060024_12905	A/T	Vu08	29339487	NA	0	0
00060025_05331	T/A	Vu09	7688880	NA	0	0
00060026_00032	C/T	Vu09	28757932	NA	0	0
00060026_04593	C/T	Vu09	28762548	NA	0	0
00060026_04604	G/A	Vu09	28762537	NA	0	0
00060026_04755	A/T	Vu09	28762386	NA	0	0
00060026_05116	A/G	Vu09	28762025	NA	0	0
00060028_05216	A/C	Vu03	60515007	NA	0	0
00060028_05479	A/G	Vu03	60514744	NA	0	0
00060030_04071	C/T	Vu06	22565973	NA	0	0
00060030_04471	T/A	Vu06	22565573	NA	0	0
00060030_04631	C/T	Vu06	22565413	NA	0	0
00060030_07935	C/T	Vu06	22571285	Vigun06g094200	0	0
00060030_07990	C/T	Vu06	22571230	Vigun06g094200	0	0
00060030_08793	C/T	Vu06	22570427	Vigun06g094200	0	0
00060030_09161	T/C	Vu06	22570059	NA	0	0
00060030_09457	G/T	Vu06	22569763	NA	0	0
00060030_09488	G/C	Vu06	22569732	NA	0	0
00060030_09562	G/A	Vu06	22569658	NA	0	0
00060030_09599	A/G	Vu06	22569621	NA	0	0
00060030_09913	T/C	Vu06	22569307	NA	0	0
00060030_09933	A/G	Vu06	22569287	NA	0	0
00060030_09960	A/G	Vu06	22569260	NA	0	0
00060030_10130	G/C	Vu06	22569088	NA	0	0
00060030_10161	G/A	Vu06	22569057	NA	0	0
00060030_10166	G/T	Vu06	22569052	NA	0	0
00060030_10172	G/C	Vu06	22569046	NA	0	0
00060031_05426	C/A	Vu09	3747149	NA	0	0
00060031_05515	G/A	Vu09	3747238	NA	0	0
00060032_04669	A/G	Vu08	37717219	NA	0	0
00060036_05761	G/A	Vu10	40231422	NA	0	0
00060036_05769	C/T	Vu10	40231430	NA	0	0
00060037_03148	A/T	Vu02	21505790	NA	0	0
00060037_03330	C/A	Vu02	21505972	NA	0	0
00060037_07174	A/G	Vu02	21500390	Vigun02g065600	0	0
00060037_11828	G/T	Vu02	21501938	NA	0	0
00060037_12026	G/A	Vu02	21502136	NA	0	0
00060037_13291	C/T	Vu02	21503355	NA	0	0
00060037_17418	G/A	Vu02	21498187	NA	0	0
00060037_17439	T/C	Vu02	21498208	NA	0	0
00060037_17453	A/G	Vu02	21498222	NA	0	0
00060037_17713	C/T	Vu02	21498482	NA	0	0
00060037_17758	T/C	Vu02	21498527	NA	0	0
00060037_22728	A/C	Vu02	21494215	NA	0	0
00060037_22751	C/G	Vu02	21494238	NA	0	0
00060038_00090	C/T	Vu06	26897098	NA	0	0
00060039_00085	G/A	Vu05	7130835	NA	0	0
00060039_00708	G/A	Vu05	7130258	NA	0	0
00060039_02604	C/A	Vu05	7138080	NA	0	0
00060039_03278	A/G	Vu05	7137406	NA	0	0
00060039_03511	A/T	Vu05	7137173	NA	0	0
00060039_05628	C/G	Vu05	7135056	Vigun05g077300	0	0
00060039_10236	G/A	Vu05	7139721	NA	0	0
00060039_10246	G/A	Vu05	7139711	NA	0	0
00060039_10282	A/G	Vu05	7139675	NA	0	0
00060039_10341	A/G	Vu05	7139616	NA	0	0
00060039_10556	C/T	Vu05	7139171	NA	0	0
00060039_10598	A/G	Vu05	7139129	NA	0	0
00060039_10631	G/A	Vu05	7139096	NA	0	0
00060039_10710	G/C	Vu05	7139017	NA	0	0
00060039_10817	T/G	Vu05	7138910	NA	0	0
00060040_00086	G/A	Vu03	11873323	NA	0	0
00060040_00093	T/C	Vu03	11873330	NA	0	0
00060042_00054	T/G	Vu05	36853760	NA	0	0
00060042_00123	C/T	Vu05	36853691	NA	0	0
00060042_00126	G/A	Vu05	36853688	NA	0	0
00060042_00133	G/T	Vu05	36853681	NA	0	0
00060042_00166	C/T	Vu05	36853648	NA	0	0
00060042_00203	C/T	Vu05	36853611	NA	0	0
00060042_00232	G/A	Vu05	36853582	NA	0	0
00060042_00253	T/C	Vu05	36853561	NA	0	0
00060042_00273	C/T	Vu05	36853541	NA	0	0
00060042_00304	C/T	Vu05	36853510	NA	0	0
00060042_00311	T/C	Vu05	36853503	NA	0	0
00060042_00676	C/T	Vu05	36853138	NA	0	0
00060042_00727	C/T	Vu05	36853087	NA	0	0
00060044_01351	T/C	Vu10	38705920	Vigun10g168200	0	0
00060044_01509	A/T	Vu10	38706078	Vigun10g168200	0	0
00060044_01695	T/A	Vu10	38706264	Vigun10g168200	0	0
00060044_01748	A/C	Vu10	38706317	Vigun10g168200	0	0
00060044_02303	G/A	Vu10	38706804	Vigun10g168200	0	0
00060044_02625	T/C	Vu10	38707126	Vigun10g168200	0	0
00060044_03068	C/A	Vu10	38707569	Vigun10g168200	0	0
00060044_04902	T/G	Vu10	38707810	Vigun10g168200	0	0
00060044_05043	T/A	Vu10	38707951	Vigun10g168200	0	0
00060051_05363	G/T	Vu07	2637149	NA	0	0
00060051_05417	G/A	Vu07	2637203	NA	0	0
00060053_10420	T/C	Vu03	48590212	NA	0	0
00060055_04910	G/A	Vu09	12082165	Vigun09g088500	0	0
00060055_09852	G/A	Vu09	12078272	NA	0	0
00060055_09964	C/T	Vu09	12078384	NA	0	0
00060055_10233	A/G	Vu09	12078653	NA	0	0
00060055_10249	T/G	Vu09	12078669	NA	0	0
00060055_10292	C/T	Vu09	12078712	NA	0	0
00060055_10523	T/G	Vu09	12078943	NA	0	0
00060055_10556	T/G	Vu09	12078976	NA	0	0
00060058_03998	C/G	Vu09	33603803	Vigun09g167400	0	0
00060058_04523	T/C	Vu09	33604328	Vigun09g167400	0	0
00060058_05442	G/T	Vu09	33605207	Vigun09g167400	0	0
00060058_05514	A/G	Vu09	33605279	Vigun09g167400	0	0
00060058_05699	T/A	Vu09	33605464	Vigun09g167400	0	0
00060059_04359	A/C	Vu03	12343463	NA	0	0
00060059_04399	C/T	Vu03	12343503	NA	0	0
00060061_02925	G/A	Vu09	17563113	NA	0	0
00060061_02943	G/T	Vu09	17563131	NA	0	0
00060061_03247	A/G	Vu09	17563435	NA	0	0
00060061_03608	A/C	Vu09	17563796	NA	0	0
00060061_03622	G/A	Vu09	17563810	NA	0	0
00060061_03783	T/A	Vu09	17563971	NA	0	0
00060061_03950	C/T	Vu09	17564138	NA	0	0
00060061_04029	G/A	Vu09	17564217	NA	0	0
00060061_07478	G/A	Vu09	17564499	NA	0	0
00060061_07508	G/A	Vu09	17564529	NA	0	0
00060062_04510	A/T	Vu10	32789962	Vigun10g121200	0	0
00060062_04526	G/C	Vu10	32789946	Vigun10g121200	0	0
00060062_04740	A/G	Vu01	18403608	NA	0	0
00060062_04878	G/A	Vu01	18403470	NA	0	0
00060062_06020	G/C	Vu10	32789696	Vigun10g121200	0	0
00060062_06167	C/T	Vu10	32789549	Vigun10g121200	0	0
00060062_06219	A/T	Vu10	32789497	Vigun10g121200	0	0
00060062_06245	C/A	Vu10	32789471	Vigun10g121200	0	0
00060063_06018	G/A	Vu07	40375602	Vigun07g292500	0	0
00060064_00231	A/G	Vu08	36672500	Vigun08g202800	0	0
00060064_09006	G/C	Vu08	36666534	Vigun08g202600	0	0
00060064_09074	A/G	Vu08	36666602	Vigun08g202600	0	0
00060064_09484	A/G	Vu08	36667012	Vigun08g202600	0	0
00060064_09539	T/G	Vu08	36667067	Vigun08g202600	0	0
00060064_09965	C/T	Vu08	36667493	Vigun08g202600	0	0
00060064_09977	G/T	Vu08	36667505	Vigun08g202600	0	0
00060064_10224	T/C	Vu08	36667752	Vigun08g202600	0	0
00060064_10491	A/T	Vu08	36668019	Vigun08g202600	0	0
00060064_14400	C/G	Vu08	36664809	Vigun08g202600	0	0
00060064_14402	C/A	Vu08	36664811	Vigun08g202600	0	0
00060064_14878	G/T	Vu08	36665287	Vigun08g202600	0	0
00060064_14956	A/G	Vu08	36665365	Vigun08g202600	0	0
00060064_14970	C/G	Vu08	36665379	Vigun08g202600	0	0
00060067_10572	C/T	Vu07	19904540	NA	0	0
00060069_00034	T/C	Vu11	13089031	NA	0	0
00060069_00050	G/A	Vu11	13089015	NA	0	0
00060069_02409	C/T	Vu11	13088605	NA	0	0
00060069_02478	G/A	Vu11	13088536	NA	0	0
00060069_02544	G/A	Vu11	13088470	NA	0	0
00060069_02843	A/G	Vu11	13088270	NA	0	0
00060069_02865	T/C	Vu11	13088262	NA	0	0
00060069_02900	G/A	Vu11	13088227	NA	0	0
00060069_02911	A/G	Vu11	13088216	NA	0	0
00060069_02963	G/A	Vu11	13088164	NA	0	0
00060069_02976	A/G	Vu11	13088151	NA	0	0
00060069_03269	A/G	Vu11	13088215	NA	0	0
00060069_03274	C/T	Vu11	13088211	NA	0	0
00060069_03334	A/G	Vu11	13088151	NA	0	0
00060069_03353	C/T	Vu11	13088132	NA	0	0
00060069_03362	G/A	Vu11	13088123	NA	0	0
00060069_03389	C/T	Vu11	13088096	NA	0	0
00060069_03427	G/A	Vu11	13088058	NA	0	0
00060069_03459	C/T	Vu11	13088026	NA	0	0
00060069_03588	A/G	Vu11	13087897	NA	0	0
00060069_03606	C/T	Vu11	13087879	NA	0	0
00060069_03620	G/A	Vu11	13087865	NA	0	0
00060069_04176	G/C	Vu11	13087309	NA	0	0
00060069_07322	T/G	Vu11	13087148	NA	0	0
00060069_07327	C/T	Vu11	13087143	NA	0	0
00060069_07382	C/A	Vu11	13087088	NA	0	0
00060069_07388	A/G	Vu11	13087082	NA	0	0
00060069_07452	G/A	Vu11	13087018	NA	0	0
00060069_07521	A/G	Vu11	13086949	NA	0	0
00060070_04972	G/A	Vu10	32997490	NA	0	0
00060070_04981	G/A	Vu10	32997490	NA	0	0
00060070_05027	C/T	Vu10	32997447	NA	0	0
00060070_05046	C/T	Vu10	32997428	NA	0	0
00060070_05057	C/T	Vu10	32997417	NA	0	0
00060070_05071	A/G	Vu10	32997403	NA	0	0
00060070_05111	G/T	Vu10	32997363	NA	0	0
00060070_05150	T/C	Vu10	32997324	NA	0	0
00060070_05202	T/A	Vu10	32997272	NA	0	0
00060070_05237	C/G	Vu10	32997237	NA	0	0
00060070_05267	G/A	Vu10	32997207	NA	0	0
00060070_05292	G/A	Vu10	32997182	NA	0	0
00060070_05314	C/T	Vu10	32997160	NA	0	0
00060072_05062	G/A	Vu07	23951507	NA	0	0
00060072_05229	C/G	Vu07	23951597	NA	0	0
00060072_05293	G/A	Vu07	23951661	NA	0	0
00060073_00058	A/T	Vu07	19706153	NA	0	0
00060075_10481	G/A	Vu01	6238554	NA	0	0
00060076_04976	G/A	Vu10	32258978	NA	0	0
00060076_05312	C/G	Vu10	32258642	NA	0	0
00060076_05391	T/A	Vu10	32258563	NA	0	0
00060076_05515	A/C	Vu10	32258439	NA	0	0
00060077_04832	A/G	Vu03	58085642	NA	0	0
00060078_00337	G/A	Vu06	5867365	NA	0	0
00060079_01231	T/C	Vu02	30061373	NA	0	0
00060080_00967	C/G	Vu08	36075727	Vigun08g194200	0	0
00060080_01384	G/A	Vu08	36075310	Vigun08g194200	0	0
00060080_01859	A/C	Vu08	36074835	Vigun08g194200	0	0
00060080_01994	T/C	Vu08	36074700	Vigun08g194200	0	0
00060080_02016	C/G	Vu08	36074678	Vigun08g194200	0	0
00060080_05245	C/T	Vu08	36080181	Vigun08g194300	0	0
00060080_05303	G/A	Vu08	36080123	Vigun08g194300	0	0
00060081_01864	T/C	Vu05	18337311	NA	0	0
00060082_05208	T/C	Vu03	60810227	NA	0	0
00060082_05221	T/G	Vu03	60810240	NA	0	0
00060082_05373	A/C	Vu03	60810392	NA	0	0
00060082_05412	T/C	Vu03	60810431	NA	0	0
00060083_00040	A/C	Vu09	10760848	NA	0	0
00060083_00639	G/C	Vu09	10760249	NA	0	0
00060083_01065	C/G	Vu09	10759823	NA	0	0
00060083_01701	G/A	Vu09	10759225	NA	0	0
00060083_01707	G/T	Vu09	10759219	NA	0	0
00060083_01723	T/C	Vu09	10759203	NA	0	0
00060083_01887	G/A	Vu09	10759039	Vigun09g084700	0	0
00060083_02013	C/G	Vu09	10758913	Vigun09g084700	0	0
00060083_06578	T/G	Vu09	10764009	NA	0	0
00060083_06616	A/T	Vu09	10763981	NA	0	0
00060083_07120	A/T	Vu06	780148	NA	0	0
00060084_00617	T/C	Vu01	2992213	NA	0	0
00060084_00714	T/C	Vu01	2992116	NA	0	0
00060084_00737	A/G	Vu01	2992093	NA	0	0
00060084_00782	A/G	Vu01	2992048	NA	0	0
00060084_00830	C/G	Vu01	2992000	NA	0	0
00060084_04744	C/T	Vu01	2998019	Vigun01g025800	0	0
00060084_05502	C/T	Vu01	2997261	Vigun01g025800	0	0
00060084_05510	A/T	Vu01	2997253	Vigun01g025800	0	0
00060084_05899	C/G	Vu01	2996864	Vigun01g025800	0	0
00060084_05976	A/G	Vu01	2996787	Vigun01g025800	0	0
00060084_06203	A/G	Vu01	2996560	NA	0	0
00060086_05030	A/C	Vu02	21904396	NA	0	0
00060086_05151	C/G	Vu02	21904275	NA	0	0
00060086_05275	G/C	Vu02	21904151	NA	0	0
00060086_05347	T/A	Vu02	21904079	NA	0	0
00060086_06021	C/T	Vu02	21903405	NA	0	0
00060086_06108	G/A	Vu02	21903318	NA	0	0
00060086_06152	G/T	Vu02	21903274	NA	0	0
00060086_06185	C/A	Vu02	21903241	NA	0	0
00060086_06239	G/A	Vu02	21903187	NA	0	0
00060087_05291	T/C	Vu03	33495756	NA	0	0
00060087_05299	A/G	Vu03	33495764	NA	0	0
00060088_03528	C/T	Vu10	24465602	NA	0	0
00060088_03609	G/A	Vu10	24465683	NA	0	0
00060088_05823	G/A	Vu10	24466610	NA	0	0
00060088_05836	C/T	Vu10	24466623	NA	0	0
00060088_05844	T/G	Vu10	24466631	NA	0	0
00060088_05913	T/C	Vu10	24466700	NA	0	0
00060088_06825	C/T	Vu10	24466623	NA	0	0
00060088_06833	T/G	Vu10	24466631	NA	0	0
00060088_06902	T/C	Vu10	24466700	NA	0	0
00060088_06909	T/C	Vu10	24466707	NA	0	0
00060088_07010	C/A	Vu10	24466808	NA	0	0
00060088_07335	C/T	Vu10	24467059	NA	0	0
00060088_07434	T/C	Vu10	24467158	NA	0	0
00060088_07606	C/T	Vu10	24467330	NA	0	0
00060088_07636	T/C	Vu10	24467360	NA	0	0
00060088_07642	C/A	Vu10	24467366	NA	0	0
00060092_04738	T/G	Vu05	46014979	NA	0	0
00060092_05581	C/T	Vu05	46015822	Vigun05g268400	0	0
00060092_05610	T/C	Vu05	46015851	Vigun05g268400	0	0
00060092_05853	C/T	Vu05	46016094	Vigun05g268400	0	0
00060092_06491	C/A	Vu05	46016732	Vigun05g268400	0	0
00060092_06717	G/A	Vu05	46016958	Vigun05g268400	0	0
00060092_09619	A/C	Vu05	46017207	Vigun05g268400	0	0
00060093_05581	C/T	Vu10	13921295	NA	0	0
00060093_05598	T/C	Vu10	13921312	NA	0	0
00060093_05603	T/C	Vu10	13921317	NA	0	0
00060093_07808	A/C	Vu10	13921506	NA	0	0
00060093_07814	A/C	Vu10	13921512	NA	0	0
00060093_07822	A/G	Vu10	13921520	NA	0	0
00060093_07839	A/G	Vu10	13921537	NA	0	0
00060093_08029	A/T	Vu10	13921736	NA	0	0
00060093_08036	A/G	Vu10	13921743	NA	0	0
00060093_08067	A/G	Vu10	13921774	NA	0	0
00060097_00236	T/A	Vu01	26392310	NA	0	0
00060097_00525	G/T	Vu01	26392021	NA	0	0
00060097_10971	C/T	Vu01	26399242	NA	0	0
00060097_11390	A/C	Vu01	26398823	NA	0	0
00060097_11422	T/A	Vu01	26398791	NA	0	0
00060097_11644	A/G	Vu01	26398569	NA	0	0
00060101_03828	A/C	Vu09	33620618	Vigun09g167600	0	0
00060101_04054	G/A	Vu09	33620844	Vigun09g167600	0	0
00060101_04452	C/T	Vu09	33621242	Vigun09g167600	0	0
00060101_08486	C/T	Vu09	33621574	Vigun09g167600	0	0
00060101_08630	C/G	Vu09	33621718	Vigun09g167600	0	0
00060101_08841	T/C	Vu09	33621929	Vigun09g167600	0	0
00060101_13607	T/A	Vu08	34794813	NA	0	0
00060101_13975	A/G	Vu08	34795181	NA	0	0
00060101_13984	T/C	Vu08	34795190	NA	0	0
00060101_13993	C/A	Vu08	34795199	NA	0	0
00060101_18756	A/C	Vu08	34789580	NA	0	0
00060101_18857	G/C	Vu08	34789681	NA	0	0
00060101_18911	G/A	Vu08	34789735	NA	0	0
00060101_19195	A/T	Vu08	34790019	NA	0	0
00060101_19298	G/C	Vu08	34790122	NA	0	0
00060101_24166	C/T	Vu08	34787905	Vigun08g178000	0	0
00060101_24736	T/A	Vu08	34788475	Vigun08g178000	0	0
00060101_24811	C/T	Vu08	34788550	Vigun08g178000	0	0
00060101_25264	A/T	Vu08	34789003	Vigun08g178000	0	0
00060101_25418	G/C	Vu08	34789157	Vigun08g178000	0	0
00060101_25489	C/T	Vu08	34789228	Vigun08g178000	0	0
00060101_35496	A/G	Vu03	691211	NA	0	0
00060101_35526	G/A	Vu03	691241	NA	0	0
00060101_35528	G/A	Vu03	691243	NA	0	0
00060101_35556	C/T	Vu03	691271	NA	0	0
00060101_35626	C/T	Vu03	691341	NA	0	0
00060101_35720	T/C	Vu03	691435	NA	0	0
00060102_05162	G/C	Vu10	33006057	Vigun10g122500	0	0
00060105_00017	T/C	Vu03	15179520	NA	0	0
00060106_05282	G/A	Vu01	25610210	NA	0	0
00060108_05106	A/G	Vu08	31833558	Vigun08g145200	0	0
00060109_05280	C/A	Vu02	2946326	NA	0	0
00060111_02778	G/A	Vu11	9518954	NA	0	0
00060111_06839	G/C	Vu11	9519447	NA	0	0
00060112_05380	T/C	Vu06	24570369	NA	0	0
00060112_05473	C/T	Vu06	24570462	NA	0	0
00060112_05559	G/A	Vu06	24570548	NA	0	0
00060112_05739	T/G	Vu06	24570728	NA	0	0
00060113_05061	G/A	Vu05	36654974	NA	0	0
00060113_05150	C/T	Vu05	36655063	NA	0	0
00060113_05194	C/T	Vu05	36655107	NA	0	0
00060115_03234	G/A	Vu09	40146344	Vigun09g229700	0	0
00060120_04331	G/A	Vu03	34829914	NA	0	0
00060122_05047	A/G	Vu03	7455831	NA	0	0
00060122_05098	A/G	Vu03	7455793	NA	0	0
00060122_05398	A/T	Vu03	7455494	NA	0	0
00060122_05458	A/G	Vu03	7455434	NA	0	0
00060122_05656	G/A	Vu03	7455236	NA	0	0
00060122_05666	C/A	Vu03	7455226	NA	0	0
00060122_05673	A/T	Vu03	7455219	NA	0	0
00060122_05725	T/G	Vu03	7455167	NA	0	0
00060122_05755	A/G	Vu03	7455137	NA	0	0
00060122_08060	C/T	Vu03	7462304	Vigun03g088900	0	0
00060122_08267	G/T	Vu03	7462097	Vigun03g088900	0	0
00060122_08658	G/A	Vu03	7461706	Vigun03g088900	0	0
00060122_08754	G/T	Vu03	7461610	Vigun03g088900	0	0
00060122_09091	A/T	Vu03	7461273	NA	0	0
00060122_09150	G/T	Vu03	7461214	NA	0	0
00060122_09171	A/T	Vu03	7461193	NA	0	0
00060122_09177	T/A	Vu03	7461187	NA	0	0
00060122_09187	T/A	Vu03	7461177	NA	0	0
00060122_09210	A/G	Vu03	7461154	NA	0	0
00060122_09222	T/A	Vu03	7461142	NA	0	0
00060122_09289	T/C	Vu03	7461075	NA	0	0
00060122_09302	G/C	Vu03	7461062	NA	0	0
00060122_09313	G/C	Vu03	7461051	NA	0	0
00060122_09362	G/T	Vu03	7461002	NA	0	0
00060122_09444	C/G	Vu03	7460920	NA	0	0
00060122_09459	C/G	Vu03	7460905	NA	0	0
00060122_09554	G/A	Vu03	7460810	NA	0	0
00060122_09562	C/T	Vu03	7460802	NA	0	0
00060122_09591	C/T	Vu03	7460773	NA	0	0
00060122_09614	A/G	Vu03	7460750	NA	0	0
00060122_09622	A/G	Vu03	7460742	NA	0	0
00060122_09684	C/T	Vu03	7460680	NA	0	0
00060122_09733	A/G	Vu03	7460631	NA	0	0
00060122_09756	G/A	Vu03	7460608	NA	0	0
00060122_09770	C/T	Vu03	7460594	NA	0	0
00060122_09823	T/G	Vu03	7460541	NA	0	0
00060122_09860	T/C	Vu03	7460504	NA	0	0
00060122_09876	T/G	Vu03	7460488	NA	0	0
00060122_09895	A/T	Vu03	7460469	NA	0	0
00060122_09919	G/A	Vu03	7460445	NA	0	0
00060122_09935	T/C	Vu03	7460429	NA	0	0
00060122_09942	T/A	Vu03	7460422	NA	0	0
00060122_09983	T/C	Vu03	7460381	NA	0	0
00060122_10046	G/A	Vu03	7460318	Vigun03g088800	0	0
00060122_10069	G/A	Vu03	7460295	Vigun03g088800	0	0
00060122_10092	T/A	Vu03	7460272	Vigun03g088800	0	0
00060122_10093	T/C	Vu03	7460271	Vigun03g088800	0	0
00060122_10215	T/A	Vu03	7460149	Vigun03g088800	0	0
00060122_10245	G/A	Vu03	7460119	Vigun03g088800	0	0
00060122_10286	T/A	Vu03	7460078	Vigun03g088800	0	0
00060122_10311	C/G	Vu03	7460053	Vigun03g088800	0	0
00060122_10342	G/C	Vu03	7460022	Vigun03g088800	0	0
00060122_10352	G/T	Vu03	7460012	Vigun03g088800	0	0
00060122_10384	G/A	Vu03	7459980	Vigun03g088800	0	0
00060122_10428	T/G	Vu03	7459936	Vigun03g088800	0	0
00060122_10451	A/G	Vu03	7459913	Vigun03g088800	0	0
00060122_11335	A/C	Vu03	7459029	Vigun03g088800	0	0
00060122_11627	A/T	Vu03	7458737	Vigun03g088800	0	0
00060122_11647	C/A	Vu03	7458717	Vigun03g088800	0	0
00060122_11812	G/A	Vu03	7458552	Vigun03g088800	0	0
00060122_11919	T/C	Vu03	7458445	Vigun03g088800	0	0
00060122_12086	T/C	Vu03	7458278	Vigun03g088800	0	0
00060122_12344	A/G	Vu03	7458020	Vigun03g088800	0	0
00060122_12398	C/A	Vu03	7457966	Vigun03g088800	0	0
00060122_12609	A/G	Vu03	7457755	Vigun03g088800	0	0
00060122_12662	A/C	Vu03	7457702	Vigun03g088800	0	0
00060122_12731	G/A	Vu03	7457633	Vigun03g088800	0	0
00060122_12952	C/T	Vu03	7457412	Vigun03g088800	0	0
00060122_13651	T/A	Vu03	7465584	NA	0	0
00060122_13697	C/A	Vu03	7465538	NA	0	0
00060122_13730	G/A	Vu03	7465505	NA	0	0
00060122_13787	C/T	Vu03	7465448	NA	0	0
00060122_13822	T/C	Vu03	7465413	NA	0	0
00060122_13827	A/G	Vu03	7465408	NA	0	0
00060122_13841	T/C	Vu03	7465394	NA	0	0
00060122_13860	G/A	Vu03	7465375	NA	0	0
00060122_13917	A/C	Vu03	7465318	NA	0	0
00060122_13982	C/T	Vu03	7465253	NA	0	0
00060122_13989	A/G	Vu03	7465246	NA	0	0
00060122_13996	A/T	Vu03	7465239	NA	0	0
00060122_14041	G/T	Vu03	7465194	NA	0	0
00060122_14050	A/G	Vu03	7465185	NA	0	0
00060122_14068	A/G	Vu03	7465167	NA	0	0
00060122_14075	G/C	Vu03	7465160	NA	0	0
00060122_14079	T/A	Vu03	7465156	NA	0	0
00060122_14131	C/T	Vu03	7465104	NA	0	0
00060122_14133	G/A	Vu03	7465102	NA	0	0
00060122_14152	C/T	Vu03	7465083	NA	0	0
00060122_14174	T/C	Vu03	7465061	NA	0	0
00060122_14191	A/G	Vu03	7465044	NA	0	0
00060122_14226	T/A	Vu03	7465009	NA	0	0
00060122_14718	C/T	Vu03	7464203	NA	0	0
00060122_14726	G/A	Vu03	7464195	NA	0	0
00060122_14733	A/G	Vu03	7464188	NA	0	0
00060122_14775	T/C	Vu03	7464146	NA	0	0
00060122_14785	G/T	Vu03	7464136	NA	0	0
00060122_23331	G/T	Vu03	7475025	Vigun03g089100	0	0
00060122_24405	T/C	Vu03	7473951	Vigun03g089000	0	0
00060122_24411	C/T	Vu03	7473945	Vigun03g089000	0	0
00060122_24790	T/A	Vu03	7473566	Vigun03g089000	0	0
00060122_25046	G/A	Vu03	7473310	Vigun03g089000	0	0
00060122_29341	C/T	Vu03	7478136	Vigun03g089100	0	0
00060122_29352	T/C	Vu03	7478133	Vigun03g089100	0	0
00060122_29397	A/T	Vu03	7478088	Vigun03g089100	0	0
00060122_29413	C/T	Vu03	7478072	Vigun03g089100	0	0
00060122_29500	A/G	Vu03	7477985	Vigun03g089100	0	0
00060122_29507	T/G	Vu03	7477978	Vigun03g089100	0	0
00060122_29509	C/T	Vu03	7477976	Vigun03g089100	0	0
00060122_29586	C/A	Vu03	7477899	Vigun03g089100	0	0
00060122_29745	G/T	Vu03	7477740	Vigun03g089100	0	0
00060122_29779	G/T	Vu03	7477706	Vigun03g089100	0	0
00060122_29820	C/T	Vu03	7477665	Vigun03g089100	0	0
00060122_29869	C/T	Vu03	7477616	Vigun03g089100	0	0
00060122_29895	A/T	Vu03	7477590	Vigun03g089100	0	0
00060124_00144	G/T	Vu11	37384033	Vigun11g166600	0	0
00060124_00587	G/A	Vu11	37383590	Vigun11g166600	0	0
00060124_00834	T/A	Vu11	37383343	Vigun11g166600	0	0
00060124_01373	G/A	Vu11	37382842	Vigun11g166600	0	0
00060124_01395	T/C	Vu11	37382820	Vigun11g166600	0	0
00060124_01469	T/C	Vu11	37382746	Vigun11g166600	0	0
00060124_01600	G/C	Vu11	37382615	Vigun11g166600	0	0
00060124_01915	T/G	Vu11	37382300	Vigun11g166600	0	0
00060124_02404	T/C	Vu11	37381811	Vigun11g166600	0	0
00060124_02624	T/C	Vu11	37381591	Vigun11g166600	0	0
00060124_05027	A/T	Vu11	37388320	NA	0	0
00060124_05066	C/T	Vu11	37388293	NA	0	0
00060124_05084	T/A	Vu11	37388275	NA	0	0
00060124_05259	G/A	Vu11	37388100	NA	0	0
00060124_05300	G/T	Vu11	37388059	NA	0	0
00060124_05335	G/A	Vu11	37388024	NA	0	0
00060124_05351	A/C	Vu11	37388008	NA	0	0
00060124_05449	T/C	Vu11	37387910	NA	0	0
00060124_05506	A/G	Vu11	37387853	NA	0	0
00060124_05683	G/T	Vu11	37387676	NA	0	0
00060124_05784	G/A	Vu11	37387575	NA	0	0
00060124_05825	T/C	Vu11	37387534	NA	0	0
00060124_05871	G/A	Vu11	37387488	NA	0	0
00060124_05879	T/C	Vu11	37387480	NA	0	0
00060124_05921	C/T	Vu11	37387438	NA	0	0
00060124_05928	G/A	Vu11	37387431	NA	0	0
00060124_06371	A/T	Vu11	37386032	NA	0	0
00060124_06597	C/T	Vu11	37387017	NA	0	0
00060124_06613	C/A	Vu11	37387001	NA	0	0
00060124_06621	T/C	Vu11	37386993	NA	0	0
00060124_06685	G/A	Vu11	37386929	NA	0	0
00060124_06690	A/G	Vu11	37386924	NA	0	0
00060124_06699	A/G	Vu11	37386915	NA	0	0
00060124_06790	A/G	Vu11	37386824	NA	0	0
00060124_06838	G/A	Vu11	37386776	NA	0	0
00060124_06881	G/A	Vu11	37386733	NA	0	0
00060124_06954	C/T	Vu11	37386660	NA	0	0
00060124_06981	A/G	Vu11	37386634	NA	0	0
00060128_03909	T/A	Vu03	3154386	Vigun03g040900	0	0
00060128_04512	C/T	Vu03	3154931	NA	0	0
00060128_04566	T/G	Vu03	3154985	NA	0	0
00060130_05893	A/G	Vu05	10318567	Vigun05g103300	0	0
00060131_00160	C/T	Vu04	2087563	Vigun04g027100	0	0
00060131_05225	C/T	Vu04	2092156	NA	0	0
00060131_05345	G/A	Vu04	2092036	NA	0	0
00060131_05368	G/A	Vu04	2092013	NA	0	0
00060133_00013	A/T	Vu03	7002250	NA	0	0
00060133_00018	A/T	Vu03	7002255	NA	0	0
00060133_00024	G/C	Vu03	7002261	NA	0	0
00060133_00068	G/A	Vu03	7002305	NA	0	0
00060133_00095	C/A	Vu03	7002332	NA	0	0
00060133_00105	T/C	Vu03	7002342	NA	0	0
00060133_05509	C/G	Vu03	6998598	Vigun03g084200	0	0
00060133_05519	G/A	Vu03	6998608	Vigun03g084200	0	0
00060133_05787	G/A	Vu03	6998876	Vigun03g084200	0	0
00060133_05824	T/C	Vu03	6998913	Vigun03g084200	0	0
00060133_05912	T/C	Vu03	6999001	Vigun03g084200	0	0
00060133_05957	C/T	Vu03	6999046	Vigun03g084200	0	0
00060133_05966	A/G	Vu03	6999055	Vigun03g084200	0	0
00060133_06010	C/T	Vu03	6999099	Vigun03g084200	0	0
00060133_06117	G/A	Vu03	6999206	Vigun03g084200	0	0
00060133_06218	A/G	Vu03	6999307	Vigun03g084200	0	0
00060133_06267	C/A	Vu03	6999356	Vigun03g084200	0	0
00060133_06289	A/G	Vu03	6999378	Vigun03g084200	0	0
00060133_06560	G/T	Vu03	6999649	Vigun03g084200	0	0
00060133_07119	G/A	Vu03	7000208	Vigun03g084200	0	0
00060133_07222	A/G	Vu03	7000311	Vigun03g084200	0	0
00060133_07232	C/G	Vu03	7000321	Vigun03g084200	0	0
00060133_07256	C/G	Vu03	7000345	Vigun03g084200	0	0
00060133_07305	G/A	Vu03	7000394	NA	0	0
00060133_07333	T/C	Vu03	7000422	NA	0	0
00060133_07335	G/A	Vu03	7000424	NA	0	0
00060133_08430	T/C	Vu03	6993751	Vigun03g084200	0	0
00060133_08461	A/G	Vu03	6993782	Vigun03g084200	0	0
00060133_08480	T/A	Vu03	6993801	Vigun03g084200	0	0
00060133_08550	C/G	Vu03	6993871	Vigun03g084200	0	0
00060133_12310	T/C	Vu03	6994411	Vigun03g084200	0	0
00060133_12378	T/C	Vu03	6994479	Vigun03g084200	0	0
00060133_12668	C/T	Vu03	6994769	Vigun03g084200	0	0
00060133_12690	C/T	Vu03	6994791	Vigun03g084200	0	0
00060133_15535	C/A	Vu03	6995212	Vigun03g084200	0	0
00060133_16198	T/G	Vu03	6995875	Vigun03g084200	0	0
00060134_05800	T/C	Vu06	17225885	Vigun06g047800	0	0
00060134_05953	C/G	Vu06	17225732	Vigun06g047800	0	0
00060134_06116	A/G	Vu06	17225569	Vigun06g047800	0	0
00060134_06137	A/G	Vu06	17225548	Vigun06g047800	0	0
00060134_08700	T/C	Vu06	17217303	NA	0	0
00060134_09930	A/G	Vu06	17225109	Vigun06g047800	0	0
00060134_09950	G/T	Vu06	17225089	Vigun06g047800	0	0
00060134_09985	A/C	Vu06	17225054	Vigun06g047800	0	0
00060134_09992	G/T	Vu06	17225047	Vigun06g047800	0	0
00060134_10091	A/G	Vu06	17224948	Vigun06g047800	0	0
00060134_10158	T/A	Vu06	17224881	Vigun06g047800	0	0
00060134_10242	T/A	Vu06	17224797	Vigun06g047800	0	0
00060134_10267	A/G	Vu06	17224772	Vigun06g047800	0	0
00060134_10357	A/T	Vu06	17224682	Vigun06g047800	0	0
00060134_10503	G/A	Vu06	17224536	Vigun06g047800	0	0
00060134_10522	C/T	Vu06	17224517	Vigun06g047800	0	0
00060134_10605	A/T	Vu06	17224434	Vigun06g047800	0	0
00060134_10654	G/A	Vu06	17224385	Vigun06g047800	0	0
00060134_10666	T/C	Vu06	17224373	Vigun06g047800	0	0
00060134_10678	T/A	Vu06	17224361	Vigun06g047800	0	0
00060134_10708	C/T	Vu06	17224331	Vigun06g047800	0	0
00060134_10737	A/G	Vu06	17224302	Vigun06g047800	0	0
00060134_10792	A/G	Vu06	17224247	Vigun06g047800	0	0
00060134_10920	T/C	Vu06	17224119	Vigun06g047800	0	0
00060134_10995	C/G	Vu06	17224044	Vigun06g047800	0	0
00060134_11136	G/A	Vu06	17223903	Vigun06g047800	0	0
00060134_11283	C/A	Vu06	17223756	Vigun06g047800	0	0
00060134_11374	T/C	Vu06	17223665	Vigun06g047800	0	0
00060134_11422	T/A	Vu06	17223617	Vigun06g047800	0	0
00060134_11444	G/T	Vu06	17223595	Vigun06g047800	0	0
00060134_11449	A/T	Vu06	17223590	Vigun06g047800	0	0
00060134_11457	T/C	Vu06	17223582	Vigun06g047800	0	0
00060134_13421	T/C	Vu06	17223260	Vigun06g047800	0	0
00060134_13576	T/C	Vu06	17223105	Vigun06g047800	0	0
00060134_13619	A/G	Vu06	17223062	Vigun06g047800	0	0
00060134_13936	T/A	Vu06	17222745	Vigun06g047800	0	0
00060134_13975	A/G	Vu06	17222706	Vigun06g047800	0	0
00060134_14130	G/T	Vu06	17222551	Vigun06g047800	0	0
00060134_14351	C/A	Vu06	17222386	Vigun06g047800	0	0
00060134_14369	G/T	Vu06	17222368	Vigun06g047800	0	0
00060135_04613	A/G	Vu06	17466533	Vigun06g049700	0	0
00060135_04621	G/C	Vu06	17466525	Vigun06g049700	0	0
00060135_04667	C/G	Vu06	17466479	Vigun06g049700	0	0
00060135_04680	T/C	Vu06	17466466	Vigun06g049700	0	0
00060135_04835	C/G	Vu06	17466311	Vigun06g049700	0	0
00060135_04841	A/C	Vu06	17466305	Vigun06g049700	0	0
00060135_05356	C/T	Vu06	17465790	Vigun06g049700	0	0
00060135_05402	G/A	Vu06	17465744	Vigun06g049700	0	0
00060135_05764	A/G	Vu06	17465382	NA	0	0
00060135_05865	A/G	Vu06	17465281	NA	0	0
00060135_05965	C/T	Vu06	17465181	NA	0	0
00060136_09768	G/A	Vu03	9451620	NA	0	0
00060136_14858	C/A	Vu03	9448152	NA	0	0
00060136_14866	T/A	Vu03	9448160	NA	0	0
00060138_00152	G/A	Vu10	874630	NA	0	0
00060138_04783	T/A	Vu10	880285	Vigun10g009200	0	0
00060138_04957	C/A	Vu10	880111	Vigun10g009200	0	0
00060138_04974	A/G	Vu10	880094	Vigun10g009200	0	0
00060138_05011	C/G	Vu10	880057	Vigun10g009200	0	0
00060138_05044	A/C	Vu10	880024	Vigun10g009200	0	0
00060138_05154	C/A	Vu10	879914	Vigun10g009200	0	0
00060138_05228	G/A	Vu10	879840	Vigun10g009200	0	0
00060138_05235	C/A	Vu10	879833	Vigun10g009200	0	0
00060138_05268	A/G	Vu10	879800	Vigun10g009200	0	0
00060138_05294	C/G	Vu10	879774	Vigun10g009200	0	0
00060138_05374	A/G	Vu10	879694	Vigun10g009200	0	0
00060138_05449	T/C	Vu10	879619	Vigun10g009200	0	0
00060138_05630	G/C	Vu10	879438	Vigun10g009200	0	0
00060138_05683	C/A	Vu10	879385	Vigun10g009200	0	0
00060138_05690	C/T	Vu10	879378	Vigun10g009200	0	0
00060138_05777	T/C	Vu10	879291	Vigun10g009200	0	0
00060138_05843	G/A	Vu10	879225	Vigun10g009200	0	0
00060138_05931	C/T	Vu10	879137	Vigun10g009200	0	0
00060138_06043	T/C	Vu10	879025	NA	0	0
00060138_06146	A/G	Vu10	878922	NA	0	0
00060138_06175	C/T	Vu10	878893	NA	0	0
00060138_06194	A/G	Vu10	878874	NA	0	0
00060138_06222	A/G	Vu10	878846	NA	0	0
00060138_06247	G/T	Vu10	878821	NA	0	0
00060138_06358	T/C	Vu10	878712	NA	0	0
00060138_06399	A/T	Vu10	878671	NA	0	0
00060138_06401	T/C	Vu10	878669	NA	0	0
00060138_06426	T/A	Vu10	878642	NA	0	0
00060138_06505	A/T	Vu10	878565	NA	0	0
00060138_06520	G/A	Vu10	878550	NA	0	0
00060138_06712	G/A	Vu10	878358	NA	0	0
00060138_06779	A/T	Vu10	878291	NA	0	0
00060138_06837	T/A	Vu10	878233	NA	0	0
00060138_06928	C/T	Vu10	878142	NA	0	0
00060138_07019	C/A	Vu10	878051	NA	0	0
00060138_07049	T/C	Vu10	878021	NA	0	0
00060138_07060	G/A	Vu10	878010	NA	0	0
00060138_07072	T/C	Vu10	877998	NA	0	0
00060138_07144	A/T	Vu10	877926	NA	0	0
00060138_07346	C/T	Vu10	877285	NA	0	0
00060138_10077	C/A	Vu10	884408	Vigun10g009200	0	0
00060138_10167	G/A	Vu10	884318	Vigun10g009200	0	0
00060138_10569	T/A	Vu10	883916	Vigun10g009200	0	0
00060138_10583	A/G	Vu10	883902	Vigun10g009200	0	0
00060138_10631	A/G	Vu10	883854	Vigun10g009200	0	0
00060138_10808	G/A	Vu10	883677	Vigun10g009200	0	0
00060138_10826	G/A	Vu10	883659	Vigun10g009200	0	0
00060138_10838	G/C	Vu10	883647	Vigun10g009200	0	0
00060138_10972	C/G	Vu10	883513	Vigun10g009200	0	0
00060138_10998	C/T	Vu10	883487	Vigun10g009200	0	0
00060138_11079	T/G	Vu10	883406	Vigun10g009200	0	0
00060138_11300	T/C	Vu10	883185	Vigun10g009200	0	0
00060138_11523	T/G	Vu10	882962	Vigun10g009200	0	0
00060138_11590	A/G	Vu10	882895	Vigun10g009200	0	0
00060138_11592	A/G	Vu10	882893	Vigun10g009200	0	0
00060138_11632	A/G	Vu10	882853	Vigun10g009200	0	0
00060138_11923	T/C	Vu10	882631	Vigun10g009200	0	0
00060138_11989	G/C	Vu10	882565	Vigun10g009200	0	0
00060138_12047	C/T	Vu10	882507	Vigun10g009200	0	0
00060138_12372	C/G	Vu10	882182	Vigun10g009200	0	0
00060138_12423	G/A	Vu10	882131	Vigun10g009200	0	0
00060138_12444	C/A	Vu10	882110	Vigun10g009200	0	0
00060138_12453	A/G	Vu10	882101	Vigun10g009200	0	0
00060138_12465	A/C	Vu10	882089	Vigun10g009200	0	0
00060138_12760	C/T	Vu10	881794	Vigun10g009200	0	0
00060138_12814	A/G	Vu10	881740	Vigun10g009200	0	0
00060138_12933	G/A	Vu10	881621	Vigun10g009200	0	0
00060138_13067	A/G	Vu10	881487	Vigun10g009200	0	0
00060139_04559	G/T	Vu06	23277481	Vigun06g102900	0	0
00060139_05730	C/G	Vu06	23278652	Vigun06g102900	0	0
00060139_06300	T/A	Vu06	23279222	Vigun06g102900	0	0
00060139_06452	A/T	Vu06	23279374	Vigun06g102900	0	0
00060139_06457	C/T	Vu06	23279379	Vigun06g102900	0	0
00060139_06553	T/C	Vu06	23279475	Vigun06g102900	0	0
00060139_06609	T/A	Vu06	23279531	Vigun06g102900	0	0
00060139_07025	T/C	Vu06	23279945	NA	0	0
00060139_07039	G/C	Vu06	23279959	Vigun06g103000	0	0
00060139_07044	C/G	Vu06	23279964	Vigun06g103000	0	0
00060139_07593	A/G	Vu06	23280513	Vigun06g103000	0	0
00060139_07714	G/A	Vu06	23280634	Vigun06g103000	0	0
00060139_07762	G/C	Vu06	23280682	Vigun06g103000	0	0
00060139_07931	C/T	Vu06	23280851	Vigun06g103000	0	0
00060139_09014	A/G	Vu06	23281934	Vigun06g103000	0	0
00060139_09317	C/G	Vu06	23282237	Vigun06g103000	0	0
00060140_05358	A/T	Vu11	4571649	NA	0	0
00060140_05391	T/A	Vu11	4571616	NA	0	0
00060140_05533	C/T	Vu11	4571474	NA	0	0
00060140_05596	C/T	Vu11	4571411	NA	0	0
00060140_05649	G/A	Vu11	4571358	NA	0	0
00060140_05678	A/T	Vu11	4571329	NA	0	0
00060140_05687	G/T	Vu11	4571320	NA	0	0
00060140_05723	G/A	Vu11	4571284	NA	0	0
00060140_05758	G/A	Vu11	4571249	NA	0	0
00060140_05850	A/G	Vu11	4571157	NA	0	0
00060140_05909	G/A	Vu11	4571098	NA	0	0
00060140_05969	C/T	Vu11	4571038	NA	0	0
00060140_06165	C/T	Vu11	4570842	NA	0	0
00060141_04657	A/T	Vu02	21457444	NA	0	0
00060141_04837	A/T	Vu02	21457264	NA	0	0
00060141_04947	G/C	Vu02	21457154	NA	0	0
00060141_04989	A/T	Vu02	21457112	NA	0	0
00060141_05119	T/A	Vu02	21456982	NA	0	0
00060141_05396	T/C	Vu02	21456705	NA	0	0
00060141_05416	C/G	Vu02	21456685	NA	0	0
00060141_05532	T/G	Vu02	21456569	NA	0	0
00060141_05586	T/A	Vu02	21456515	NA	0	0
00060141_05659	C/T	Vu02	21456442	NA	0	0
00060143_04879	C/T	Vu03	38070533	NA	0	0
00060143_04891	G/A	Vu03	38070521	NA	0	0
00060143_05151	A/C	Vu03	38070261	NA	0	0
00060143_05215	G/C	Vu03	38070197	NA	0	0
00060143_05251	T/C	Vu03	38070161	NA	0	0
00060143_05262	G/A	Vu03	38070150	NA	0	0
00060143_05312	G/C	Vu03	38070100	NA	0	0
00060145_05208	C/T	Vu07	26959668	NA	0	0
00060146_00035	G/A	Vu10	10760159	NA	0	0
00060146_00151	A/G	Vu10	10760275	NA	0	0
00060146_04709	A/T	Vu10	10755858	NA	0	0
00060146_04732	T/C	Vu10	10755881	NA	0	0
00060146_04829	G/A	Vu10	10755978	NA	0	0
00060146_04847	A/G	Vu10	10755996	NA	0	0
00060146_04932	C/T	Vu10	10756081	NA	0	0
00060146_04988	C/G	Vu10	10756137	NA	0	0
00060146_05136	C/T	Vu10	10756285	NA	0	0
00060146_05242	G/A	Vu10	10756391	NA	0	0
00060146_05268	G/T	Vu10	10756417	NA	0	0
00060146_05339	G/A	Vu10	10756488	NA	0	0
00060146_05377	C/T	Vu10	10756526	NA	0	0
00060146_05471	G/A	Vu10	10756620	NA	0	0
00060146_05757	T/C	Vu10	10756906	NA	0	0
00060146_05804	G/A	Vu10	10756953	NA	0	0
00060146_05809	T/G	Vu10	10756958	NA	0	0
00060146_05851	A/G	Vu10	10757000	NA	0	0
00060146_06019	C/T	Vu10	10757168	NA	0	0
00060147_04676	C/A	Vu04	6200318	NA	0	0
00060147_04718	T/C	Vu04	6200276	NA	0	0
00060147_04747	C/T	Vu04	6200247	NA	0	0
00060147_04795	G/C	Vu04	6200199	NA	0	0
00060147_05178	T/C	Vu04	6199816	NA	0	0
00060147_05254	T/C	Vu04	6199740	NA	0	0
00060147_05396	T/A	Vu04	6199598	NA	0	0
00060147_05682	A/T	Vu04	6199312	NA	0	0
00060147_05728	A/C	Vu04	6199266	NA	0	0
00060147_05743	G/C	Vu04	6199251	NA	0	0
00060147_05805	A/T	Vu04	6199189	NA	0	0
00060147_05822	T/C	Vu04	6199172	NA	0	0
00060148_04804	A/C	Vu09	24636424	NA	0	0
00060148_04869	C/A	Vu09	24636489	NA	0	0
00060149_03797	C/T	Vu04	32750724	NA	0	0
00060149_03826	G/C	Vu04	32750695	NA	0	0
00060149_03831	A/G	Vu04	32750690	NA	0	0
00060149_03872	T/G	Vu04	32750649	NA	0	0
00060149_03999	C/A	Vu04	32750522	NA	0	0
00060149_04099	G/T	Vu04	32750422	NA	0	0
00060149_04178	G/T	Vu04	32750343	NA	0	0
00060149_04183	A/G	Vu04	32750338	NA	0	0
00060149_04217	C/T	Vu04	32750304	NA	0	0
00060149_04222	C/G	Vu04	32750299	NA	0	0
00060149_04428	G/T	Vu04	32750093	NA	0	0
00060149_04431	G/C	Vu04	32750090	NA	0	0
00060149_04849	C/T	Vu04	32749672	NA	0	0
00060149_05114	C/T	Vu04	32749407	NA	0	0
00060149_05119	A/G	Vu04	32749402	NA	0	0
00060149_05178	C/T	Vu04	32749343	NA	0	0
00060149_05257	A/C	Vu04	32749264	NA	0	0
00060149_05271	A/T	Vu04	32749250	NA	0	0
00060149_05299	G/A	Vu04	32749222	NA	0	0
00060149_05331	C/T	Vu04	32749190	NA	0	0
00060150_00138	A/G	Vu07	38057836	Vigun07g264900	0	0
00060150_00143	A/T	Vu07	38057841	Vigun07g264900	0	0
00060150_00539	A/T	Vu07	38058237	Vigun07g264900	0	0
00060150_00618	G/T	Vu07	38058316	Vigun07g264900	0	0
00060150_00920	T/A	Vu07	38058618	Vigun07g264900	0	0
00060150_01129	T/C	Vu07	38058827	Vigun07g264900	0	0
00060150_01366	C/G	Vu07	38059064	NA	0	0
00060150_01499	G/A	Vu07	38059197	NA	0	0
00060150_02010	G/A	Vu07	38059453	NA	0	0
00060150_02464	A/G	Vu07	38059907	NA	0	0
00060150_03882	G/A	Vu07	38061134	NA	0	0
00060150_03889	G/A	Vu07	38061141	NA	0	0
00060150_04005	G/C	Vu07	38061257	NA	0	0
00060150_04044	G/A	Vu07	38061296	NA	0	0
00060150_04051	A/G	Vu07	38061303	NA	0	0
00060150_04058	C/T	Vu07	38061310	NA	0	0
00060150_04064	C/T	Vu07	38061316	NA	0	0
00060150_06045	G/T	Vu07	38054733	Vigun07g264900	0	0
00060150_06572	G/C	Vu07	38055260	Vigun07g264900	0	0
00060150_06777	T/C	Vu07	38055465	Vigun07g264900	0	0
00060150_06863	C/T	Vu07	38055551	Vigun07g264900	0	0
00060150_07068	A/T	Vu07	38055756	Vigun07g264900	0	0
00060150_07075	G/A	Vu07	38055763	Vigun07g264900	0	0
00060150_08834	C/T	Vu07	38056277	Vigun07g264900	0	0
00060150_08922	A/G	Vu07	38056365	Vigun07g264900	0	0
00060150_09103	A/G	Vu07	38056546	Vigun07g264900	0	0
00060152_04777	G/A	Vu01	33964374	Vigun01g157300	0	0
00060152_04921	T/A	Vu01	33964518	Vigun01g157300	0	0
00060153_00035	G/T	Vu03	462161	NA	0	0
00060153_01462	T/G	Vu03	454627	NA	0	0
00060153_01493	C/T	Vu03	454658	Vigun03g006600	0	0
00060153_01577	C/T	Vu03	454742	Vigun03g006600	0	0
00060153_01887	C/G	Vu03	455052	Vigun03g006600	0	0
00060153_02019	C/T	Vu03	455184	Vigun03g006600	0	0
00060153_02178	G/C	Vu03	455343	Vigun03g006600	0	0
00060153_02512	T/G	Vu03	455746	Vigun03g006600	0	0
00060153_02582	G/T	Vu03	455816	Vigun03g006600	0	0
00060153_02634	G/C	Vu03	455868	Vigun03g006600	0	0
00060153_02675	A/G	Vu03	455909	Vigun03g006600	0	0
00060153_03163	G/A	Vu03	456397	Vigun03g006600	0	0
00060153_03214	T/A	Vu03	456448	Vigun03g006600	0	0
00060153_03299	T/A	Vu03	456533	Vigun03g006600	0	0
00060153_03737	T/C	Vu03	456971	Vigun03g006600	0	0
00060153_03968	A/G	Vu03	457202	Vigun03g006600	0	0
00060153_04127	A/G	Vu03	457361	Vigun03g006600	0	0
00060153_04160	G/A	Vu03	457394	Vigun03g006600	0	0
00060153_04187	T/C	Vu03	457421	Vigun03g006600	0	0
00060153_04945	A/G	Vu03	457202	Vigun03g006600	0	0
00060153_05104	A/G	Vu03	457361	Vigun03g006600	0	0
00060153_05137	G/A	Vu03	457394	Vigun03g006600	0	0
00060153_05164	T/C	Vu03	457421	Vigun03g006600	0	0
00060153_05356	A/T	Vu03	457613	NA	0	0
00060153_05741	A/G	Vu03	449370	NA	0	0
00060153_05802	T/A	Vu03	449431	NA	0	0
00060153_05807	C/T	Vu03	449436	NA	0	0
00060153_05829	G/C	Vu03	449458	NA	0	0
00060153_05962	A/G	Vu03	449591	Vigun03g006500	0	0
00060153_06062	C/G	Vu03	449691	Vigun03g006500	0	0
00060153_06137	A/C	Vu03	449766	Vigun03g006500	0	0
00060153_06159	A/G	Vu03	449788	Vigun03g006500	0	0
00060153_06227	C/A	Vu03	449856	Vigun03g006500	0	0
00060153_06278	C/A	Vu03	449907	Vigun03g006500	0	0
00060153_06288	G/A	Vu03	449917	Vigun03g006500	0	0
00060153_06306	A/G	Vu03	449935	Vigun03g006500	0	0
00060153_06861	T/A	Vu03	450490	Vigun03g006500	0	0
00060153_06869	A/G	Vu03	450498	Vigun03g006500	0	0
00060153_07031	A/G	Vu03	450660	Vigun03g006500	0	0
00060153_07121	T/C	Vu03	450750	Vigun03g006500	0	0
00060153_07191	G/A	Vu03	450820	Vigun03g006500	0	0
00060153_07213	A/G	Vu03	450842	Vigun03g006500	0	0
00060153_07221	A/G	Vu03	450850	Vigun03g006500	0	0
00060153_07343	A/G	Vu03	450972	Vigun03g006500	0	0
00060153_08026	G/C	Vu03	451604	Vigun03g006500	0	0
00060153_08361	T/A	Vu03	451939	Vigun03g006500	0	0
00060153_09352	T/A	Vu03	452930	Vigun03g006500	0	0
00060153_09811	T/A	Vu03	453389	NA	0	0
00060153_09879	G/T	Vu03	453457	NA	0	0
00060153_09955	T/A	Vu03	453533	NA	0	0
00060153_10054	A/G	Vu03	453632	NA	0	0
00060153_10143	G/A	Vu03	453721	NA	0	0
00060153_10173	G/A	Vu03	453751	NA	0	0
00060153_10248	G/A	Vu03	453826	NA	0	0
00060153_10253	T/A	Vu03	453831	NA	0	0
00060156_10081	A/C	Vu02	18316551	Vigun02g045800	0	0
00060156_10347	C/T	Vu02	18316285	Vigun02g045800	0	0
00060156_15845	G/T	Vu02	18317347	NA	0	0
00060156_16601	A/C	Vu02	18320133	NA	0	0
00060156_16622	C/T	Vu02	18320112	NA	0	0
00060156_16637	C/T	Vu02	18320097	NA	0	0
00060156_16638	G/A	Vu02	18320096	NA	0	0
00060156_16654	G/A	Vu02	18320080	NA	0	0
00060156_16678	T/C	Vu02	18320056	NA	0	0
00060156_16703	T/C	Vu02	18320031	NA	0	0
00060156_16720	T/C	Vu02	18320014	NA	0	0
00060156_16735	T/C	Vu02	18319999	NA	0	0
00060156_16758	A/G	Vu02	18319976	NA	0	0
00060156_16778	T/A	Vu02	18319956	NA	0	0
00060156_16797	C/T	Vu02	18319937	NA	0	0
00060156_16809	A/G	Vu02	18319925	NA	0	0
00060156_16857	G/A	Vu02	18319877	NA	0	0
00060156_16859	C/T	Vu02	18319875	NA	0	0
00060156_16883	C/T	Vu02	18319851	NA	0	0
00060156_16937	T/C	Vu02	18319797	NA	0	0
00060156_16952	C/T	Vu02	18319782	NA	0	0
00060156_16966	C/T	Vu02	18319768	NA	0	0
00060156_16974	G/A	Vu02	18319760	NA	0	0
00060156_16993	A/G	Vu02	18319741	NA	0	0
00060156_17039	T/G	Vu02	18319695	NA	0	0
00060156_17093	G/A	Vu02	18319641	NA	0	0
00060156_17144	G/A	Vu02	18319590	NA	0	0
00060156_17172	C/T	Vu02	18319562	NA	0	0
00060156_17208	A/G	Vu02	18319526	NA	0	0
00060156_17233	T/C	Vu02	18319501	NA	0	0
00060156_17260	G/A	Vu02	18319474	NA	0	0
00060156_17447	T/C	Vu02	18318802	NA	0	0
00060156_17467	G/A	Vu02	18318791	NA	0	0
00060156_17488	G/A	Vu02	18318770	NA	0	0
00060156_17600	G/A	Vu02	18318658	NA	0	0
00060156_17631	C/T	Vu02	18318627	NA	0	0
00060156_17671	A/G	Vu02	18318587	NA	0	0
00060156_17674	C/T	Vu02	18318584	NA	0	0
00060156_17676	G/A	Vu02	18318582	NA	0	0
00060156_17683	C/T	Vu02	18318575	NA	0	0
00060156_17692	G/A	Vu02	18318566	NA	0	0
00060156_17717	G/A	Vu02	18318541	NA	0	0
00060156_17765	G/T	Vu02	18318493	NA	0	0
00060156_20964	C/T	Vu02	18321347	NA	0	0
00060156_21008	A/C	Vu02	18321312	NA	0	0
00060156_21013	C/G	Vu02	18321307	NA	0	0
00060156_21078	G/A	Vu02	18321242	NA	0	0
00060156_21104	C/G	Vu02	18321216	NA	0	0
00060156_21117	C/A	Vu02	18321203	NA	0	0
00060157_00007	T/G	Vu03	56775811	Vigun03g364300	0	0
00060157_00174	G/T	Vu03	56775644	Vigun03g364300	0	0
00060157_00234	A/C	Vu03	56775584	Vigun03g364300	0	0
00060157_01562	G/T	Vu03	56774256	Vigun03g364300	0	0
00060157_01588	C/T	Vu03	56774230	Vigun03g364300	0	0
00060157_06419	G/A	Vu03	56778392	NA	0	0
00060157_06482	T/G	Vu03	56778329	NA	0	0
00060157_06645	A/T	Vu03	56778166	NA	0	0
00060157_06658	G/A	Vu03	56778153	NA	0	0
00060157_06743	A/T	Vu03	56778068	NA	0	0
00060157_06755	A/C	Vu03	56778056	NA	0	0
00060157_06845	C/T	Vu03	56777966	NA	0	0
00060158_05395	T/C	Vu06	30461153	Vigun06g185300	0	0
00060158_05433	A/C	Vu06	30461191	Vigun06g185300	0	0
00060158_05552	G/A	Vu06	30461310	Vigun06g185300	0	0
00060159_04960	A/T	Vu03	36975643	Vigun03g222600	0	0
00060159_05576	C/T	Vu03	36976259	Vigun03g222600	0	0
00060159_05588	T/C	Vu03	36976271	Vigun03g222600	0	0
00060159_05594	G/T	Vu03	36976277	Vigun03g222600	0	0
00060159_05684	A/G	Vu03	36976367	Vigun03g222600	0	0
00060159_05737	A/T	Vu03	36976420	Vigun03g222600	0	0
00060159_06128	C/A	Vu03	36976811	NA	0	0
00060159_06174	A/G	Vu03	36976857	NA	0	0
00060159_06183	C/G	Vu03	36976866	NA	0	0
00060161_01092	C/T	Vu03	16205580	Vigun03g153300	0	0
00060161_02060	C/A	Vu03	16204612	Vigun03g153300	0	0
00060161_04932	T/G	Vu03	16211073	NA	0	0
00060161_06178	T/G	Vu03	16209827	Vigun03g153300	0	0
00060161_07756	C/G	Vu03	16208249	Vigun03g153300	0	0
00060162_05254	T/C	Vu07	30958052	NA	0	0
00060162_05319	G/A	Vu07	30957987	NA	0	0
00060162_05780	A/T	Vu07	30957526	NA	0	0
00060162_05881	T/A	Vu07	30957425	NA	0	0
00060163_00095	C/T	Vu01	32092540	NA	0	0
00060163_05240	T/C	Vu01	32088678	NA	0	0
00060163_05430	C/A	Vu01	32088868	NA	0	0
00060163_05585	T/C	Vu01	32089023	NA	0	0
00060163_09960	C/T	Vu01	32086750	NA	0	0
00060163_09970	C/T	Vu01	32086760	NA	0	0
00060163_10191	C/A	Vu01	32086937	NA	0	0
00060163_10417	G/A	Vu01	32084814	NA	0	0
00060163_10448	G/A	Vu01	32084845	NA	0	0
00060163_10461	G/C	Vu01	32084858	NA	0	0
00060163_10588	A/G	Vu01	32084985	NA	0	0
00060163_10615	T/A	Vu01	32085012	NA	0	0
00060163_10634	G/A	Vu01	32085031	NA	0	0
00060164_05318	A/G	Vu09	43142069	NA	0	0
00060164_05454	A/T	Vu09	43142205	Vigun09g268700	0	0
00060164_05475	C/T	Vu09	43142226	Vigun09g268700	0	0
00060165_00048	A/G	Vu09	24925123	NA	0	0
00060165_00270	C/A	Vu09	24924901	NA	0	0
00060165_01815	C/A	Vu09	24924901	NA	0	0
00060165_01820	G/C	Vu09	24924896	NA	0	0
00060165_05277	T/C	Vu09	24929648	NA	0	0
00060165_05328	C/T	Vu09	24929611	NA	0	0
00060165_05334	G/A	Vu09	24929605	NA	0	0
00060165_05400	A/G	Vu09	24929539	NA	0	0
00060165_05405	G/A	Vu09	24929534	NA	0	0
00060165_05442	C/T	Vu09	24929497	NA	0	0
00060165_05553	A/C	Vu09	24929386	NA	0	0
00060165_05587	C/T	Vu09	24929352	NA	0	0
00060165_05611	C/T	Vu09	24929328	NA	0	0
00060167_00536	C/T	Vu06	32921202	Vigun06g218800	0	0
00060167_00973	C/G	Vu06	32920765	Vigun06g218800	0	0
00060167_01079	G/A	Vu06	32920659	Vigun06g218800	0	0
00060167_01496	T/G	Vu06	32920242	Vigun06g218800	0	0
00060167_01915	C/T	Vu06	32919895	Vigun06g218800	0	0
00060167_02380	C/T	Vu06	32919430	Vigun06g218800	0	0
00060167_02386	T/A	Vu06	32919424	Vigun06g218800	0	0
00060167_02471	A/C	Vu06	32919339	Vigun06g218800	0	0
00060167_02889	T/C	Vu06	32918921	Vigun06g218800	0	0
00060167_03069	A/C	Vu06	32918741	Vigun06g218800	0	0
00060167_03131	A/G	Vu06	32918679	Vigun06g218800	0	0
00060167_05973	G/A	Vu06	32924757	NA	0	0
00060167_06072	T/C	Vu06	32924658	NA	0	0
00060168_08932	C/T	Vu08	9259538	NA	0	0
00060168_16203	C/G	Vu08	9254728	NA	0	0
00060169_00018	T/C	Vu09	31854292	NA	0	0
00060171_04118	C/T	Vu11	27795921	NA	0	0
00060171_04197	T/G	Vu11	27796000	NA	0	0
00060171_04236	A/T	Vu11	27796039	NA	0	0
00060171_04263	C/A	Vu11	27796066	NA	0	0
00060171_04421	T/G	Vu11	27796224	NA	0	0
00060171_04440	A/T	Vu11	27796243	NA	0	0
00060171_04450	G/A	Vu11	27796253	NA	0	0
00060171_04456	A/G	Vu11	27796259	NA	0	0
00060171_04474	G/A	Vu11	27796277	NA	0	0
00060171_04730	A/G	Vu11	27796533	NA	0	0
00060171_04776	G/T	Vu11	27796579	NA	0	0
00060171_04792	T/C	Vu11	27796595	NA	0	0
00060171_05037	C/T	Vu11	27796840	NA	0	0
00060171_05049	G/T	Vu11	27796852	NA	0	0
00060171_05088	G/A	Vu11	27796891	NA	0	0
00060171_05101	G/A	Vu11	27796904	NA	0	0
00060171_05173	G/A	Vu11	27796976	NA	0	0
00060172_00259	T/A	Vu08	32128804	NA	0	0
00060172_00999	C/T	Vu08	32128064	Vigun08g149000	0	0
00060172_01727	A/G	Vu08	32127336	Vigun08g149000	0	0
00060172_01735	C/A	Vu08	32127328	Vigun08g149000	0	0
00060172_02671	G/C	Vu08	32126392	Vigun08g149000	0	0
00060172_04094	C/T	Vu08	32124969	NA	0	0
00060172_04224	T/A	Vu08	32124839	NA	0	0
00060172_05972	C/T	Vu08	32124969	NA	0	0
00060172_06102	T/A	Vu08	32124839	NA	0	0
00060172_06228	A/G	Vu08	32124713	NA	0	0
00060172_06314	C/G	Vu08	32124627	Vigun08g148900	0	0
00060172_08470	C/A	Vu08	32123541	Vigun08g148900	0	0
00060172_08524	C/G	Vu08	32123487	Vigun08g148900	0	0
00060172_08548	A/G	Vu08	32123463	Vigun08g148900	0	0
00060172_08646	C/T	Vu08	32123365	Vigun08g148900	0	0
00060172_08667	G/C	Vu08	32123344	Vigun08g148900	0	0
00060172_08791	T/A	Vu08	32123220	NA	0	0
00060172_08848	A/T	Vu08	32123163	NA	0	0
00060172_08915	A/T	Vu08	32123096	NA	0	0
00060172_08925	A/G	Vu08	32123086	NA	0	0
00060172_09169	T/G	Vu08	32122842	NA	0	0
00060172_09185	G/A	Vu08	32122826	NA	0	0
00060172_09193	T/G	Vu08	32122818	NA	0	0
00060172_09300	C/A	Vu08	32122712	NA	0	0
00060172_09355	C/T	Vu08	32122657	NA	0	0
00060172_09404	C/T	Vu08	32122608	NA	0	0
00060172_09453	A/C	Vu08	32122559	NA	0	0
00060172_09463	A/G	Vu08	32122549	NA	0	0
00060172_09533	C/T	Vu08	32122479	NA	0	0
00060172_09786	G/A	Vu08	32122226	NA	0	0
00060172_09995	C/A	Vu08	32122017	NA	0	0
00060172_10218	C/A	Vu08	32121794	NA	0	0
00060172_10274	A/C	Vu08	32121738	NA	0	0
00060173_04952	T/A	Vu09	43342668	NA	0	0
00060173_05033	C/T	Vu09	43342749	NA	0	0
00060173_05051	G/A	Vu09	43342767	NA	0	0
00060173_05242	G/A	Vu09	43342957	NA	0	0
00060173_05321	A/C	Vu09	43343036	NA	0	0
00060173_05504	A/T	Vu09	43343219	NA	0	0
00060173_05661	T/A	Vu09	43343376	NA	0	0
00060174_04291	C/T	Vu07	8417323	NA	0	0
00060174_04338	G/A	Vu07	8417276	NA	0	0
00060174_04433	A/G	Vu07	8417181	NA	0	0
00060174_05228	C/G	Vu07	8416473	NA	0	0
00060174_05273	C/G	Vu07	8416428	NA	0	0
00060174_05318	G/A	Vu07	8416383	NA	0	0
00060174_05959	C/A	Vu07	8415742	NA	0	0
00060174_06098	G/A	Vu07	8415603	NA	0	0
00060174_06144	T/C	Vu07	8415557	NA	0	0
00060174_06178	G/A	Vu07	8415523	NA	0	0
00060174_06228	A/C	Vu07	8415473	NA	0	0
00060176_02750	G/A	Vu06	16184546	NA	0	0
00060176_02772	A/C	Vu06	16184568	NA	0	0
00060176_02821	G/A	Vu06	16184617	NA	0	0
00060176_02849	G/A	Vu06	16184645	NA	0	0
00060176_05126	A/G	Vu06	16184889	NA	0	0
00060176_05143	G/C	Vu06	16184906	NA	0	0
00060176_05175	A/G	Vu06	16184938	NA	0	0
00060176_05189	T/C	Vu06	16184952	NA	0	0
00060176_07534	G/A	Vu06	16179198	Vigun06g041000	0	0
00060177_00034	A/G	Vu09	4563250	NA	0	0
00060177_00269	A/C	Vu09	4563015	Vigun09g047600	0	0
00060177_00551	C/A	Vu09	4562733	Vigun09g047600	0	0
00060177_00749	A/C	Vu09	4562535	Vigun09g047600	0	0
00060178_00040	A/G	Vu09	10236373	Vigun09g083600	0	0
00060178_00163	G/A	Vu09	10236496	Vigun09g083600	0	0
00060180_00186	C/A	Vu04	33894727	Vigun04g135200	0	0
00060180_00204	A/C	Vu04	33894709	Vigun04g135200	0	0
00060180_00246	A/T	Vu04	33894667	Vigun04g135200	0	0
00060180_00367	C/G	Vu04	33894546	Vigun04g135200	0	0
00060180_00480	C/T	Vu04	33894433	NA	0	0
00060180_00491	A/T	Vu04	33894422	NA	0	0
00060180_00505	G/A	Vu04	33894408	NA	0	0
00060180_00518	C/A	Vu04	33894395	NA	0	0
00060180_00581	G/A	Vu04	33894332	NA	0	0
00060180_00598	A/G	Vu04	33894315	NA	0	0
00060180_00603	T/C	Vu04	33894310	NA	0	0
00060180_00613	T/A	Vu04	33894300	NA	0	0
00060180_00691	T/C	Vu04	33894222	NA	0	0
00060180_00815	T/A	Vu04	33893917	NA	0	0
00060180_00850	T/C	Vu04	33893891	NA	0	0
00060180_00855	T/C	Vu04	33893886	NA	0	0
00060180_00899	C/T	Vu04	33893842	NA	0	0
00060180_00907	T/C	Vu04	33893834	NA	0	0
00060180_00917	G/A	Vu04	33893824	NA	0	0
00060180_00944	G/A	Vu04	33893797	NA	0	0
00060180_00951	C/T	Vu04	33893790	NA	0	0
00060180_00967	C/T	Vu04	33893774	NA	0	0
00060180_00991	T/C	Vu04	33893750	NA	0	0
00060180_01004	A/G	Vu04	33893737	NA	0	0
00060180_01053	C/T	Vu04	33893688	NA	0	0
00060180_01085	C/A	Vu04	33893656	NA	0	0
00060180_01127	C/A	Vu04	33893614	NA	0	0
00060180_01135	A/T	Vu04	33893606	NA	0	0
00060180_01243	C/G	Vu04	33893498	NA	0	0
00060180_01266	G/C	Vu04	33893475	NA	0	0
00060180_01267	G/A	Vu04	33893474	NA	0	0
00060180_01301	G/A	Vu04	33893440	NA	0	0
00060180_01315	G/A	Vu04	33893426	NA	0	0
00060180_01334	G/A	Vu04	33893407	NA	0	0
00060180_01419	G/A	Vu04	33893322	NA	0	0
00060180_01488	G/A	Vu04	33893253	NA	0	0
00060180_01549	A/G	Vu04	33893192	NA	0	0
00060180_01550	G/A	Vu04	33893191	NA	0	0
00060180_01651	A/G	Vu04	33892788	NA	0	0
00060180_01672	G/A	Vu04	33892774	NA	0	0
00060180_01757	A/G	Vu04	33892689	NA	0	0
00060180_01767	G/A	Vu04	33892679	NA	0	0
00060180_01786	C/A	Vu04	33892660	NA	0	0
00060180_01961	C/T	Vu04	33892485	NA	0	0
00060180_01984	C/T	Vu04	33892462	NA	0	0
00060180_01989	C/T	Vu04	33892457	NA	0	0
00060180_02022	T/C	Vu04	33892424	NA	0	0
00060180_02058	C/A	Vu04	33892388	NA	0	0
00060180_02069	C/T	Vu04	33892377	NA	0	0
00060180_02119	C/T	Vu04	33892327	NA	0	0
00060180_02173	T/C	Vu04	33892273	NA	0	0
00060180_02181	C/T	Vu04	33892265	NA	0	0
00060180_02182	G/A	Vu04	33892264	NA	0	0
00060180_02194	A/G	Vu04	33892252	NA	0	0
00060180_02216	T/A	Vu04	33892230	NA	0	0
00060180_02238	C/T	Vu04	33892208	NA	0	0
00060180_03441	A/G	Vu04	33892017	NA	0	0
00060180_03505	T/A	Vu04	33891953	NA	0	0
00060180_05780	G/T	Vu04	33898070	Vigun04g135200	0	0
00060180_05789	G/A	Vu04	33898061	Vigun04g135200	0	0
00060180_05808	C/A	Vu04	33898042	Vigun04g135200	0	0
00060180_05848	G/A	Vu04	33898002	Vigun04g135200	0	0
00060180_05878	T/G	Vu04	33897972	Vigun04g135200	0	0
00060180_05934	A/C	Vu04	33897916	Vigun04g135200	0	0
00060180_05970	T/A	Vu04	33897880	Vigun04g135200	0	0
00060180_06099	A/T	Vu04	33897751	Vigun04g135200	0	0
00060180_06121	A/T	Vu04	33897729	Vigun04g135200	0	0
00060180_06133	G/T	Vu04	33897717	Vigun04g135200	0	0
00060180_06154	C/G	Vu04	33897696	Vigun04g135200	0	0
00060180_06160	C/A	Vu04	33897690	Vigun04g135200	0	0
00060180_06193	G/A	Vu04	33897657	Vigun04g135200	0	0
00060180_06224	T/A	Vu04	33897626	Vigun04g135200	0	0
00060180_06303	A/G	Vu04	33897547	Vigun04g135200	0	0
00060180_06310	G/A	Vu04	33897540	Vigun04g135200	0	0
00060180_06313	A/C	Vu04	33897537	Vigun04g135200	0	0
00060180_06332	C/T	Vu04	33897518	Vigun04g135200	0	0
00060180_06341	T/C	Vu04	33897509	Vigun04g135200	0	0
00060180_06379	G/C	Vu04	33897471	Vigun04g135200	0	0
00060180_06411	A/C	Vu04	33897439	Vigun04g135200	0	0
00060180_06452	T/A	Vu04	33897398	Vigun04g135200	0	0
00060180_06462	C/A	Vu04	33897388	Vigun04g135200	0	0
00060180_06519	T/C	Vu04	33897331	Vigun04g135200	0	0
00060180_06539	T/C	Vu04	33897311	Vigun04g135200	0	0
00060180_06549	T/C	Vu04	33897301	Vigun04g135200	0	0
00060180_06550	A/G	Vu04	33897300	Vigun04g135200	0	0
00060180_06563	A/G	Vu04	33897287	Vigun04g135200	0	0
00060180_06647	G/A	Vu04	33897203	Vigun04g135200	0	0
00060180_06657	T/A	Vu04	33897193	Vigun04g135200	0	0
00060180_06665	G/A	Vu04	33897185	Vigun04g135200	0	0
00060180_06681	G/T	Vu04	33897169	Vigun04g135200	0	0
00060180_06724	C/A	Vu04	33897126	Vigun04g135200	0	0
00060180_06727	G/A	Vu04	33897123	Vigun04g135200	0	0
00060180_06737	A/T	Vu04	33897113	Vigun04g135200	0	0
00060180_06886	G/A	Vu04	33896964	Vigun04g135200	0	0
00060180_06978	G/T	Vu04	33896872	Vigun04g135200	0	0
00060180_07053	A/T	Vu04	33896797	Vigun04g135200	0	0
00060180_07065	C/A	Vu04	33896785	Vigun04g135200	0	0
00060180_07157	C/A	Vu04	33896693	Vigun04g135200	0	0
00060180_07186	C/T	Vu04	33896664	Vigun04g135200	0	0
00060180_07193	T/A	Vu04	33896657	Vigun04g135200	0	0
00060180_07216	A/G	Vu04	33896634	Vigun04g135200	0	0
00060180_07251	C/A	Vu04	33896599	Vigun04g135200	0	0
00060180_07325	A/T	Vu04	33896525	Vigun04g135200	0	0
00060180_07414	A/G	Vu04	33896437	Vigun04g135200	0	0
00060180_07432	G/T	Vu04	33896419	Vigun04g135200	0	0
00060180_07472	A/G	Vu04	33896379	Vigun04g135200	0	0
00060180_07648	T/A	Vu04	33896203	Vigun04g135200	0	0
00060180_07782	C/A	Vu04	33896069	Vigun04g135200	0	0
00060180_07810	T/C	Vu04	33896041	Vigun04g135200	0	0
00060180_07824	C/T	Vu04	33896027	Vigun04g135200	0	0
00060180_07967	C/A	Vu04	33895884	Vigun04g135200	0	0
00060180_08037	G/A	Vu04	33895814	Vigun04g135200	0	0
00060180_08586	T/C	Vu04	33895265	Vigun04g135200	0	0
00060180_08652	G/A	Vu04	33895199	Vigun04g135200	0	0
00060180_08664	G/A	Vu04	33895187	Vigun04g135200	0	0
00060180_08766	G/A	Vu04	33895085	Vigun04g135200	0	0
00060180_08823	A/G	Vu04	33895028	Vigun04g135200	0	0
00060180_08832	G/A	Vu04	33895019	Vigun04g135200	0	0
00060180_09124	C/A	Vu04	33894727	Vigun04g135200	0	0
00060180_09254	G/T	Vu04	33894597	Vigun04g135200	0	0
00060180_11202	C/T	Vu04	33902074	NA	0	0
00060180_11246	G/A	Vu04	33902041	NA	0	0
00060180_11352	G/A	Vu04	33901935	NA	0	0
00060180_11490	A/T	Vu04	33901797	NA	0	0
00060180_11538	G/C	Vu04	33901749	NA	0	0
00060180_11565	A/G	Vu04	33901722	NA	0	0
00060180_11615	G/T	Vu04	33901672	NA	0	0
00060180_11636	C/T	Vu04	33901651	NA	0	0
00060180_11640	A/C	Vu04	33901647	NA	0	0
00060180_11731	G/A	Vu04	33901556	NA	0	0
00060180_11859	G/A	Vu04	33901428	NA	0	0
00060180_11898	C/T	Vu04	33901389	NA	0	0
00060180_11948	A/C	Vu04	33901339	NA	0	0
00060180_12009	A/G	Vu04	33901278	NA	0	0
00060180_12016	A/C	Vu04	33901271	NA	0	0
00060180_12020	G/C	Vu04	33901267	NA	0	0
00060180_12031	T/C	Vu04	33901256	NA	0	0
00060180_12063	C/T	Vu04	33901224	NA	0	0
00060180_12072	A/C	Vu04	33901215	NA	0	0
00060180_12080	C/T	Vu04	33901207	NA	0	0
00060180_12105	C/T	Vu04	33901182	NA	0	0
00060180_12109	T/C	Vu04	33901178	NA	0	0
00060180_12119	C/T	Vu04	33901168	NA	0	0
00060180_12120	C/A	Vu04	33901167	NA	0	0
00060180_12143	T/G	Vu04	33901144	NA	0	0
00060180_12184	T/A	Vu04	33901103	NA	0	0
00060180_12187	T/C	Vu04	33901100	NA	0	0
00060180_12197	T/C	Vu04	33901090	NA	0	0
00060180_12242	G/T	Vu04	33901045	NA	0	0
00060180_12973	T/C	Vu04	33899792	NA	0	0
00060180_12985	G/A	Vu04	33899780	NA	0	0
00060180_12999	G/A	Vu04	33899766	NA	0	0
00060180_13015	G/A	Vu04	33899750	NA	0	0
00060180_16565	A/G	Vu04	33906405	NA	0	0
00060180_16568	G/A	Vu04	33906402	NA	0	0
00060180_16575	G/A	Vu04	33906395	NA	0	0
00060180_16585	C/A	Vu04	33906385	NA	0	0
00060180_16609	C/T	Vu04	33906361	NA	0	0
00060180_16614	T/C	Vu04	33906356	NA	0	0
00060180_16637	A/C	Vu04	33906333	NA	0	0
00060180_16671	A/G	Vu04	33906299	NA	0	0
00060180_16703	C/T	Vu04	33906267	NA	0	0
00060180_16727	T/C	Vu04	33906243	NA	0	0
00060180_16967	A/G	Vu04	33905163	NA	0	0
00060180_16979	C/A	Vu04	33905163	NA	0	0
00060180_16982	G/A	Vu04	33905162	NA	0	0
00060180_16989	G/A	Vu04	33905155	NA	0	0
00060180_17000	G/A	Vu04	33905144	NA	0	0
00060180_17005	G/A	Vu04	33905139	NA	0	0
00060180_17041	C/T	Vu04	33905103	NA	0	0
00060180_17047	T/G	Vu04	33905097	NA	0	0
00060181_04546	T/C	Vu02	30414910	Vigun02g158500	0	0
00060181_04604	G/A	Vu02	30414852	Vigun02g158500	0	0
00060181_04660	G/T	Vu02	30414796	Vigun02g158500	0	0
00060181_04719	G/A	Vu02	30414737	Vigun02g158500	0	0
00060181_04896	T/A	Vu02	30414560	Vigun02g158500	0	0
00060181_05572	A/G	Vu02	30413884	Vigun02g158500	0	0
00060181_05621	G/C	Vu02	30413835	Vigun02g158500	0	0
00060181_05656	T/G	Vu02	30413800	Vigun02g158500	0	0
00060181_05789	A/G	Vu02	30413667	Vigun02g158500	0	0
00060181_05914	G/C	Vu02	30413542	Vigun02g158500	0	0
00060181_05960	A/C	Vu02	30413496	Vigun02g158500	0	0
00060181_06042	A/T	Vu02	30413414	Vigun02g158500	0	0
00060182_00046	T/C	Vu10	25681765	NA	0	0
00060182_00194	C/T	Vu10	25681913	NA	0	0
00060182_00200	A/G	Vu10	25681919	NA	0	0
00060182_00211	T/C	Vu10	25681930	NA	0	0
00060182_00226	T/C	Vu10	25681945	NA	0	0
00060182_00248	G/A	Vu10	25681967	NA	0	0
00060182_00253	A/G	Vu10	25681972	NA	0	0
00060182_00598	G/A	Vu10	25682317	NA	0	0
00060182_05271	A/T	Vu10	25677937	NA	0	0
00060182_05276	A/G	Vu10	25677942	NA	0	0
00060182_05292	C/T	Vu10	25677958	NA	0	0
00060182_05302	C/A	Vu10	25677968	NA	0	0
00060182_05313	T/C	Vu10	25677979	NA	0	0
00060182_05357	G/A	Vu10	25678023	NA	0	0
00060182_05413	T/C	Vu10	25678079	NA	0	0
00060182_05428	C/T	Vu10	25678094	NA	0	0
00060182_05440	G/A	Vu10	25678106	NA	0	0
00060183_00021	A/G	Vu05	44332135	NA	0	0
00060183_00049	T/A	Vu05	44332163	NA	0	0
00060183_00086	C/A	Vu05	44332200	NA	0	0
00060183_00089	T/C	Vu05	44332203	NA	0	0
00060183_00780	C/A	Vu05	44332894	NA	0	0
00060184_00062	T/C	Vu09	35738550	NA	0	0
00060184_00164	G/A	Vu09	35738652	NA	0	0
00060184_00364	C/A	Vu09	35738852	NA	0	0
00060185_12295	A/G	Vu02	26341468	NA	0	0
00060185_18520	G/A	Vu02	26344781	NA	0	0
00060185_18531	T/C	Vu02	26344770	NA	0	0
00060185_18540	T/C	Vu02	26344761	NA	0	0
00060186_00132	T/C	Vu04	33978893	NA	0	0
00060186_00167	C/G	Vu04	33978858	NA	0	0
00060186_00201	G/A	Vu04	33978824	NA	0	0
00060186_00209	C/T	Vu04	33978816	NA	0	0
00060186_00244	C/A	Vu04	33978781	NA	0	0
00060186_00285	T/C	Vu04	33978740	NA	0	0
00060186_00286	C/T	Vu04	33978739	NA	0	0
00060186_00290	A/C	Vu04	33978735	NA	0	0
00060186_00338	A/C	Vu04	33978687	NA	0	0
00060186_00409	T/C	Vu04	33978616	NA	0	0
00060186_00477	G/A	Vu04	33978548	NA	0	0
00060186_00487	C/T	Vu04	33978538	NA	0	0
00060186_00516	A/G	Vu04	33978509	NA	0	0
00060186_00560	C/T	Vu04	33978465	NA	0	0
00060186_00625	C/T	Vu04	33978400	NA	0	0
00060186_00643	C/T	Vu04	33978382	NA	0	0
00060186_00644	G/A	Vu04	33978381	NA	0	0
00060186_00648	G/A	Vu04	33978377	NA	0	0
00060186_05134	G/C	Vu04	33982917	NA	0	0
00060186_05187	T/A	Vu04	33982868	NA	0	0
00060186_05347	G/A	Vu04	33982708	NA	0	0
00060186_05372	A/T	Vu04	33982683	NA	0	0
00060186_05576	A/G	Vu04	33983550	NA	0	0
00060186_10353	C/T	Vu04	33987673	NA	0	0
00060186_10400	G/A	Vu04	33987626	NA	0	0
00060186_10408	T/C	Vu04	33987618	NA	0	0
00060186_10428	A/G	Vu04	33987598	NA	0	0
00060186_10461	A/G	Vu04	33987565	NA	0	0
00060186_10468	G/A	Vu04	33987558	NA	0	0
00060186_10582	C/G	Vu04	33987444	NA	0	0
00060186_10593	G/C	Vu04	33987433	NA	0	0
00060186_10603	C/T	Vu04	33987423	NA	0	0
00060186_10610	A/G	Vu04	33987416	NA	0	0
00060186_10621	T/C	Vu04	33987405	NA	0	0
00060186_10650	A/G	Vu04	33987376	NA	0	0
00060186_10710	G/A	Vu04	33987316	NA	0	0
00060186_10746	A/G	Vu04	33987281	NA	0	0
00060186_10784	C/A	Vu04	33987243	NA	0	0
00060186_10786	G/T	Vu04	33987241	NA	0	0
00060190_00367	C/T	Vu04	12556669	NA	0	0
00060191_04352	G/A	Vu02	16936860	NA	0	0
00060191_04477	A/G	Vu02	16936985	NA	0	0
00060191_04563	C/A	Vu02	16937071	NA	0	0
00060191_04565	T/G	Vu02	16937073	NA	0	0
00060191_04629	G/A	Vu02	16937137	NA	0	0
00060191_04641	A/G	Vu02	16937149	NA	0	0
00060192_04303	G/A	Vu03	56766751	NA	0	0
00060192_04623	A/T	Vu03	56766431	NA	0	0
00060192_04843	A/G	Vu03	56766211	NA	0	0
00060192_05120	T/A	Vu03	56765934	NA	0	0
00060192_05329	A/C	Vu03	56765725	NA	0	0
00060192_05380	T/C	Vu03	56765674	NA	0	0
00060192_05389	C/A	Vu03	56765665	NA	0	0
00060192_05397	C/G	Vu03	56765657	NA	0	0
00060192_05426	A/G	Vu03	56765628	NA	0	0
00060197_00124	T/C	Vu05	12577831	NA	0	0
00060197_00170	C/A	Vu05	12577877	NA	0	0
00060197_00272	C/T	Vu05	12577979	NA	0	0
00060197_00311	C/T	Vu05	12578018	NA	0	0
00060197_00420	C/T	Vu05	12578127	NA	0	0
00060197_00720	T/A	Vu05	12578427	NA	0	0
00060197_00901	G/C	Vu05	12578608	NA	0	0
00060198_02015	T/A	Vu11	9433939	NA	0	0
00060198_02138	C/T	Vu11	9433816	NA	0	0
00060198_02270	G/A	Vu11	9433684	NA	0	0
00060198_04821	C/T	Vu11	9433803	NA	0	0
00060198_04891	C/A	Vu11	9433746	NA	0	0
00060198_04953	G/A	Vu11	9433684	NA	0	0
00060201_00050	C/G	Vu11	5750411	Vigun11g040500	0	0
00060201_00667	A/G	Vu11	5751028	Vigun11g040500	0	0
00060201_01210	G/A	Vu11	5749910	NA	0	0
00060201_01226	T/G	Vu11	5749926	NA	0	0
00060201_01244	A/G	Vu11	5749944	NA	0	0
00060201_01294	G/A	Vu11	5749994	NA	0	0
00060201_01309	G/A	Vu11	5750009	NA	0	0
00060201_01310	C/T	Vu11	5750010	NA	0	0
00060201_01327	T/C	Vu11	5750027	NA	0	0
00060201_01345	G/A	Vu11	5750045	NA	0	0
00060201_01422	A/G	Vu11	5750122	NA	0	0
00060201_01477	T/A	Vu11	5750177	NA	0	0
00060201_01497	G/A	Vu11	5750197	NA	0	0
00060201_01553	G/T	Vu11	5750253	NA	0	0
00060201_06741	G/A	Vu11	5745697	NA	0	0
00060201_07332	A/G	Vu11	5751028	Vigun11g040500	0	0
00060201_07612	A/G	Vu11	5751308	Vigun11g040500	0	0
00060201_07783	T/C	Vu11	5751431	Vigun11g040500	0	0
00060201_10078	T/C	Vu11	5745336	NA	0	0
00060201_10128	G/A	Vu11	5745386	NA	0	0
00060201_10130	G/A	Vu11	5745388	NA	0	0
00060201_10229	T/C	Vu11	5745487	NA	0	0
00060201_10237	C/T	Vu11	5745495	NA	0	0
00060201_10270	A/T	Vu11	5745528	NA	0	0
00060201_10272	C/A	Vu11	5745530	NA	0	0
00060201_10288	G/A	Vu11	5745546	NA	0	0
00060201_10329	C/T	Vu11	5745587	NA	0	0
00060201_15512	G/A	Vu11	5745865	NA	0	0
00060201_15532	C/T	Vu11	5745885	NA	0	0
00060201_15606	A/G	Vu11	5745959	NA	0	0
00060201_15696	T/G	Vu11	5746049	NA	0	0
00060201_15752	G/T	Vu11	5746105	NA	0	0
00060201_15766	C/T	Vu11	5746119	NA	0	0
00060201_15788	A/G	Vu11	5746141	NA	0	0
00060201_15796	C/T	Vu11	5746149	NA	0	0
00060201_15901	G/A	Vu11	5746254	NA	0	0
00060201_15911	A/C	Vu11	5746264	NA	0	0
00060201_16014	G/C	Vu11	5746367	NA	0	0
00060201_16055	A/C	Vu11	5746408	NA	0	0
00060201_16159	A/T	Vu11	5746512	NA	0	0
00060201_16160	T/G	Vu11	5746513	NA	0	0
00060201_16251	A/G	Vu11	5746604	NA	0	0
00060201_16254	A/G	Vu11	5746607	NA	0	0
00060201_16294	G/C	Vu11	5746647	NA	0	0
00060201_16360	G/T	Vu11	5746713	NA	0	0
00060201_16362	T/G	Vu11	5746715	NA	0	0
00060201_16369	C/A	Vu11	5746722	NA	0	0
00060201_18755	A/G	Vu11	5739763	Vigun11g040400	0	0
00060201_18763	T/A	Vu11	5739771	Vigun11g040400	0	0
00060201_18964	T/A	Vu11	5739971	Vigun11g040400	0	0
00060201_18986	C/T	Vu11	5739993	Vigun11g040400	0	0
00060201_18993	C/T	Vu11	5740000	Vigun11g040400	0	0
00060201_19009	G/A	Vu11	5740016	Vigun11g040400	0	0
00060201_19043	C/T	Vu11	5740050	Vigun11g040400	0	0
00060201_19066	G/A	Vu11	5740073	Vigun11g040400	0	0
00060201_19100	T/C	Vu11	5740107	Vigun11g040400	0	0
00060201_19106	T/C	Vu11	5740113	Vigun11g040400	0	0
00060201_19114	T/C	Vu11	5740121	Vigun11g040400	0	0
00060201_19141	C/A	Vu11	5740148	Vigun11g040400	0	0
00060201_19158	C/T	Vu11	5740165	Vigun11g040400	0	0
00060201_19165	G/A	Vu11	5740172	Vigun11g040400	0	0
00060201_19182	C/G	Vu11	5740189	Vigun11g040400	0	0
00060201_19371	T/C	Vu11	5740378	NA	0	0
00060201_19378	A/G	Vu11	5740385	NA	0	0
00060201_19416	A/G	Vu11	5740423	NA	0	0
00060201_19473	C/T	Vu11	5740480	NA	0	0
00060201_19475	G/A	Vu11	5740482	NA	0	0
00060201_19480	A/G	Vu11	5740487	NA	0	0
00060201_19489	G/C	Vu11	5740496	NA	0	0
00060201_19500	G/A	Vu11	5740507	NA	0	0
00060201_19556	T/C	Vu11	5740563	NA	0	0
00060201_19564	T/C	Vu11	5740571	NA	0	0
00060201_19576	G/A	Vu11	5740583	NA	0	0
00060201_19589	C/A	Vu11	5740596	NA	0	0
00060201_19614	C/T	Vu11	5740621	NA	0	0
00060201_19652	G/A	Vu11	5740659	NA	0	0
00060201_19677	G/A	Vu11	5740684	NA	0	0
00060201_19695	C/T	Vu11	5740702	NA	0	0
00060201_19713	G/A	Vu11	5740720	NA	0	0
00060201_19760	C/G	Vu11	5740767	NA	0	0
00060201_19805	T/C	Vu11	5740812	NA	0	0
00060201_19859	C/T	Vu11	5740866	NA	0	0
00060201_19900	G/A	Vu11	5740907	NA	0	0
00060201_19924	C/T	Vu11	5740931	NA	0	0
00060201_19933	G/A	Vu11	5740940	NA	0	0
00060201_20040	C/T	Vu11	5741047	NA	0	0
00060201_20047	G/T	Vu11	5741054	NA	0	0
00060201_20058	T/A	Vu11	5741065	NA	0	0
00060201_20112	T/G	Vu11	5741119	NA	0	0
00060201_20154	T/C	Vu11	5741161	NA	0	0
00060201_20178	C/T	Vu11	5741185	NA	0	0
00060201_20187	G/A	Vu11	5741194	NA	0	0
00060201_20196	T/C	Vu11	5741203	NA	0	0
00060201_20224	A/C	Vu11	5741231	NA	0	0
00060201_20240	A/G	Vu11	5741247	NA	0	0
00060201_20260	G/A	Vu11	5741267	NA	0	0
00060201_20272	C/T	Vu11	5741279	NA	0	0
00060201_20314	T/C	Vu11	5741321	NA	0	0
00060201_20319	T/A	Vu11	5741326	NA	0	0
00060201_20415	A/C	Vu11	5741422	NA	0	0
00060201_20472	A/G	Vu11	5741479	NA	0	0
00060201_20494	C/A	Vu11	5741501	NA	0	0
00060201_20519	A/G	Vu11	5741526	NA	0	0
00060201_20555	C/T	Vu11	5741562	NA	0	0
00060201_20617	T/C	Vu11	5741624	NA	0	0
00060201_20625	C/T	Vu11	5741632	NA	0	0
00060201_20669	A/T	Vu11	5741676	NA	0	0
00060201_20671	C/T	Vu11	5741678	NA	0	0
00060201_20732	T/C	Vu11	5741739	NA	0	0
00060201_20756	C/T	Vu11	5741763	NA	0	0
00060201_20923	C/T	Vu11	5741930	NA	0	0
00060201_20928	C/G	Vu11	5741935	NA	0	0
00060201_21065	C/T	Vu11	5742072	NA	0	0
00060201_21072	A/G	Vu11	5742079	NA	0	0
00060201_21200	C/G	Vu11	5742161	NA	0	0
00060201_21205	C/G	Vu11	5742166	NA	0	0
00060201_21224	G/A	Vu11	5742185	NA	0	0
00060201_21272	A/G	Vu11	5742233	NA	0	0
00060201_21301	A/G	Vu11	5742262	NA	0	0
00060201_21337	A/G	Vu11	5742298	NA	0	0
00060201_21344	C/A	Vu11	5742305	NA	0	0
00060201_21364	G/A	Vu11	5742325	NA	0	0
00060201_21392	T/C	Vu11	5742353	NA	0	0
00060201_21405	C/T	Vu11	5742366	NA	0	0
00060201_21412	A/T	Vu11	5742373	NA	0	0
00060201_21471	A/T	Vu11	5742432	NA	0	0
00060201_21479	G/A	Vu11	5742440	NA	0	0
00060201_21493	C/T	Vu11	5742454	NA	0	0
00060201_21711	A/G	Vu11	5742613	NA	0	0
00060201_21777	G/A	Vu11	5742679	NA	0	0
00060201_21852	G/A	Vu11	5742754	NA	0	0
00060201_21904	C/A	Vu11	5742806	NA	0	0
00060201_21943	T/C	Vu11	5742845	NA	0	0
00060201_22013	G/T	Vu11	5742915	NA	0	0
00060201_22016	G/T	Vu11	5742918	NA	0	0
00060203_09892	C/T	Vu11	8057024	NA	0	0
00060204_10010	C/T	Vu10	25501689	NA	0	0
00060204_10016	C/T	Vu10	25501683	NA	0	0
00060204_10047	G/A	Vu10	25501652	NA	0	0
00060204_10054	C/T	Vu10	25501645	NA	0	0
00060204_10128	T/A	Vu10	25501571	NA	0	0
00060204_10150	C/T	Vu10	25501549	NA	0	0
00060204_10176	G/A	Vu10	25501523	NA	0	0
00060204_10202	C/T	Vu10	25501497	NA	0	0
00060204_10243	C/T	Vu10	25501456	NA	0	0
00060204_10291	A/G	Vu10	25501408	NA	0	0
00060204_10296	C/T	Vu10	25501403	NA	0	0
00060204_10312	G/A	Vu10	25501387	NA	0	0
00060204_10449	G/A	Vu10	25501250	NA	0	0
00060204_10457	C/A	Vu10	25501242	NA	0	0
00060204_10462	G/A	Vu10	25501237	NA	0	0
00060204_10477	G/A	Vu10	25501222	NA	0	0
00060204_10508	G/T	Vu10	25501191	NA	0	0
00060204_10510	G/A	Vu10	25501189	NA	0	0
00060204_10531	C/T	Vu10	25501168	NA	0	0
00060204_10617	G/A	Vu10	25501082	NA	0	0
00060205_01334	C/A	Vu03	11461516	NA	0	0
00060205_01422	A/T	Vu03	11461604	NA	0	0
00060205_01573	C/A	Vu03	11461755	NA	0	0
00060205_01583	A/T	Vu03	11461765	NA	0	0
00060205_01713	C/T	Vu03	11461895	NA	0	0
00060205_01737	A/C	Vu03	11461919	NA	0	0
00060205_01759	C/T	Vu03	11461941	NA	0	0
00060205_04896	G/A	Vu03	11462046	NA	0	0
00060205_04919	C/T	Vu03	11462069	NA	0	0
00060205_04949	T/C	Vu03	11462099	NA	0	0
00060205_04964	G/A	Vu03	11462114	NA	0	0
00060205_04979	G/A	Vu03	11462129	NA	0	0
00060205_04985	G/A	Vu03	11462135	NA	0	0
00060205_04990	T/C	Vu03	11462140	NA	0	0
00060205_05023	G/C	Vu03	11462173	NA	0	0
00060205_05058	A/T	Vu03	11462208	NA	0	0
00060205_05081	G/A	Vu03	11462231	NA	0	0
00060205_05099	C/T	Vu03	11462249	NA	0	0
00060205_05101	A/G	Vu03	11462251	NA	0	0
00060205_05121	G/A	Vu03	11462271	NA	0	0
00060205_05150	A/T	Vu03	11462300	NA	0	0
00060205_05210	G/A	Vu03	11462360	NA	0	0
00060205_05274	T/C	Vu03	11462424	NA	0	0
00060208_00086	G/C	Vu09	10329848	NA	0	0
00060212_04575	C/T	Vu07	23784596	NA	0	0
00060212_04587	G/A	Vu07	23784584	NA	0	0
00060212_04598	C/T	Vu07	23784573	NA	0	0
00060212_04762	C/T	Vu07	23784409	NA	0	0
00060212_04772	G/A	Vu07	23784399	NA	0	0
00060212_04794	A/G	Vu07	23784377	NA	0	0
00060212_05162	G/C	Vu07	23784009	NA	0	0
00060215_00647	T/G	Vu02	21110742	Vigun02g063300	0	0
00060215_01444	A/G	Vu02	21111539	Vigun02g063300	0	0
00060216_04146	C/A	Vu05	46637224	Vigun05g276500	0	0
00060216_04364	A/G	Vu05	46637006	Vigun05g276500	0	0
00060216_04423	G/A	Vu05	46636947	Vigun05g276500	0	0
00060216_04425	G/T	Vu05	46636945	Vigun05g276500	0	0
00060216_04714	G/C	Vu05	46636656	Vigun05g276500	0	0
00060216_05092	G/A	Vu05	46636278	Vigun05g276500	0	0
00060216_05414	T/C	Vu05	46635956	Vigun05g276400	0	0
00060216_05531	A/G	Vu05	46635839	Vigun05g276400	0	0
00060216_05795	C/A	Vu05	46635575	Vigun05g276400	0	0
00060216_05981	C/A	Vu05	46635389	Vigun05g276400	0	0
00060216_06000	G/A	Vu05	46635370	Vigun05g276400	0	0
00060216_06119	A/G	Vu05	46635251	Vigun05g276400	0	0
00060216_06148	A/G	Vu05	46635222	Vigun05g276300	0	0
00060216_06301	T/C	Vu05	46635069	Vigun05g276300	0	0
00060216_07033	C/A	Vu05	46634337	Vigun05g276300	0	0
00060216_07685	A/C	Vu05	46633685	Vigun05g276300	0	0
00060216_07693	C/A	Vu05	46633677	Vigun05g276300	0	0
00060216_07852	T/G	Vu05	46633518	Vigun05g276300	0	0
00060216_07909	T/C	Vu05	46633461	Vigun05g276300	0	0
00060216_07967	A/C	Vu05	46633403	NA	0	0
00060217_00420	G/C	Vu10	33599677	Vigun10g128000	0	0
00060217_00902	A/G	Vu10	33600159	Vigun10g128000	0	0
00060217_01624	T/C	Vu10	33600881	Vigun10g128000	0	0
00060217_01806	C/T	Vu10	33601063	Vigun10g128000	0	0
00060217_06447	T/C	Vu10	33602213	Vigun10g128000	0	0
00060217_06676	A/T	Vu10	33602442	Vigun10g128000	0	0
00060218_00348	G/A	Vu09	38873706	NA	0	0
00060218_00369	T/C	Vu09	38873685	NA	0	0
00060218_00455	C/T	Vu09	38873599	NA	0	0
00060218_00511	C/T	Vu09	38873543	NA	0	0
00060218_00590	G/A	Vu09	38873464	NA	0	0
00060218_00729	A/C	Vu09	38873393	NA	0	0
00060218_00942	T/C	Vu09	38873180	NA	0	0
00060218_01050	A/G	Vu09	38873072	NA	0	0
00060220_01889	G/A	Vu07	34629956	Vigun07g224300	0	0
00060220_01907	A/C	Vu07	34629974	Vigun07g224300	0	0
00060220_02382	T/C	Vu07	34630449	Vigun07g224300	0	0
00060220_05222	A/C	Vu07	34630872	Vigun07g224300	0	0
00060222_00045	A/T	Vu02	17389145	NA	0	0
00060222_00413	A/T	Vu02	17389513	NA	0	0
00060222_00635	A/C	Vu02	17389735	NA	0	0
00060222_00728	A/T	Vu02	17389828	NA	0	0
00060222_00849	C/T	Vu02	17389949	NA	0	0
00060222_00883	G/C	Vu02	17389983	NA	0	0
00060222_00890	A/G	Vu02	17389990	NA	0	0
00060222_00945	A/C	Vu02	17390045	NA	0	0
00060222_02702	G/T	Vu02	17390208	NA	0	0
00060222_02724	T/C	Vu02	17390230	NA	0	0
00060222_05115	G/A	Vu02	17384187	NA	0	0
00060222_05121	T/G	Vu02	17384193	NA	0	0
00060222_05171	A/T	Vu02	17384243	NA	0	0
00060222_05462	G/A	Vu02	17384534	NA	0	0
00060222_05538	C/T	Vu02	17384610	NA	0	0
00060222_05544	G/A	Vu02	17384616	NA	0	0
00060223_04713	A/G	Vu10	38399727	NA	0	0
00060223_04749	G/A	Vu10	38399763	NA	0	0
00060223_04757	G/A	Vu10	38399771	NA	0	0
00060223_04892	G/A	Vu10	38399906	NA	0	0
00060223_04969	A/T	Vu10	38399983	NA	0	0
00060223_04978	A/G	Vu10	38399992	NA	0	0
00060223_05029	G/A	Vu10	38400043	NA	0	0
00060223_05039	G/C	Vu10	38400053	NA	0	0
00060223_05061	T/C	Vu10	38400075	NA	0	0
00060223_05069	C/T	Vu10	38400083	NA	0	0
00060223_05117	C/T	Vu10	38400131	NA	0	0
00060223_05194	C/T	Vu10	38400208	NA	0	0
00060223_05203	G/A	Vu10	38400217	NA	0	0
00060223_05238	T/C	Vu10	38400252	NA	0	0
00060223_05264	T/C	Vu10	38400278	NA	0	0
00060223_05403	A/G	Vu10	38400417	NA	0	0
00060223_05513	G/A	Vu10	38400527	NA	0	0
00060223_05520	G/A	Vu10	38400534	NA	0	0
00060223_05539	T/C	Vu10	38400553	NA	0	0
00060225_00259	C/T	Vu09	23094734	NA	0	0
00060226_05403	A/G	Vu11	24089608	NA	0	0
00060227_05292	C/G	Vu07	29228565	NA	0	0
00060227_05744	G/T	Vu07	29229017	NA	0	0
00060227_05839	A/T	Vu07	29229112	NA	0	0
00060227_05865	C/A	Vu07	29229138	NA	0	0
00060227_05866	A/G	Vu07	29229139	NA	0	0
00060227_05868	C/T	Vu07	29229141	NA	0	0
00060227_05885	T/G	Vu07	29229158	NA	0	0
00060229_00091	T/C	Vu06	33314911	NA	0	0
00060229_00097	G/A	Vu06	33314917	NA	0	0
00060229_01893	G/A	Vu06	33315021	NA	0	0
00060229_01945	C/T	Vu06	33315073	NA	0	0
00060229_01964	C/T	Vu06	33315092	NA	0	0
00060230_03725	G/T	Vu05	46790126	NA	0	0
00060230_03947	T/A	Vu05	46789904	NA	0	0
00060230_04099	C/T	Vu05	46789752	NA	0	0
00060230_04106	A/G	Vu05	46789745	NA	0	0
00060230_04121	T/G	Vu05	46789730	NA	0	0
00060233_04967	C/T	Vu05	12546466	NA	0	0
00060233_05148	T/G	Vu05	12546285	NA	0	0
00060234_00342	C/G	Vu05	7667181	Vigun05g081400	0	0
00060234_00599	A/C	Vu05	7666924	Vigun05g081400	0	0
00060234_00833	G/A	Vu05	7666690	Vigun05g081400	0	0
00060234_01372	G/C	Vu05	7666151	Vigun05g081400	0	0
00060234_01400	C/G	Vu05	7666123	Vigun05g081400	0	0
00060234_01453	T/C	Vu05	7666070	Vigun05g081400	0	0
00060234_01461	T/C	Vu05	7666062	Vigun05g081400	0	0
00060234_06019	G/A	Vu05	7670882	NA	0	0
00060234_06031	A/G	Vu05	7670870	NA	0	0
00060234_06067	G/A	Vu05	7670834	NA	0	0
00060234_06069	A/G	Vu05	7670832	NA	0	0
00060234_06108	A/G	Vu05	7670793	NA	0	0
00060234_06158	A/G	Vu05	7670743	NA	0	0
00060234_06638	G/A	Vu05	7670370	NA	0	0
00060234_11351	T/C	Vu05	7675540	Vigun05g081500	0	0
00060234_11413	T/C	Vu05	7675478	Vigun05g081500	0	0
00060234_11449	T/G	Vu05	7675442	Vigun05g081500	0	0
00060235_07118	A/T	Vu04	20986679	Vigun04g097400	0	0
00060236_04164	T/C	Vu03	11470719	NA	0	0
00060236_04218	G/A	Vu03	11470665	NA	0	0
00060236_04226	G/T	Vu03	11470657	NA	0	0
00060236_04265	G/T	Vu03	11470618	NA	0	0
00060236_04307	C/G	Vu03	11470576	NA	0	0
00060236_04482	T/A	Vu03	11470401	NA	0	0
00060236_04515	C/A	Vu03	11470368	NA	0	0
00060236_04799	T/C	Vu03	11470084	Vigun03g122400	0	0
00060236_05048	A/G	Vu03	11469835	Vigun03g122400	0	0
00060236_05832	T/C	Vu03	11469051	Vigun03g122400	0	0
00060236_10101	G/C	Vu03	11474382	Vigun03g122500	0	0
00060236_10167	C/G	Vu03	11474316	NA	0	0
00060236_15171	C/A	Vu03	11478157	Vigun03g122500	0	0
00060236_15528	C/T	Vu03	11477800	Vigun03g122500	0	0
00060236_15784	A/G	Vu03	11477544	Vigun03g122500	0	0
00060236_15982	A/T	Vu03	11477346	Vigun03g122500	0	0
00060236_16194	C/G	Vu03	11477134	Vigun03g122500	0	0
00060237_05096	C/T	Vu09	863530	NA	0	0
00060237_10116	C/T	Vu09	859054	NA	0	0
00060237_10297	G/A	Vu09	859182	NA	0	0
00060237_10415	C/T	Vu09	859300	NA	0	0
00060237_10542	A/C	Vu09	859427	NA	0	0
00060238_00352	A/G	Vu02	25329011	NA	0	0
00060238_00454	C/T	Vu02	25328909	NA	0	0
00060238_00985	A/C	Vu02	25328378	NA	0	0
00060238_01367	C/G	Vu02	25327996	NA	0	0
00060238_01387	A/T	Vu02	25327976	NA	0	0
00060238_01831	C/T	Vu02	25327532	NA	0	0
00060238_01842	C/A	Vu02	25327521	NA	0	0
00060238_01891	G/A	Vu02	25327472	NA	0	0
00060238_01920	A/G	Vu02	25327443	NA	0	0
00060238_01934	T/C	Vu02	25327429	NA	0	0
00060238_01943	T/A	Vu02	25327420	NA	0	0
00060238_02006	A/G	Vu02	25327357	NA	0	0
00060238_02217	A/T	Vu02	25327146	NA	0	0
00060238_02248	A/T	Vu02	25327115	NA	0	0
00060238_02264	A/T	Vu02	25327099	NA	0	0
00060238_02355	C/G	Vu02	25327008	NA	0	0
00060238_02387	C/T	Vu02	25326976	NA	0	0
00060238_02411	A/C	Vu02	25326952	NA	0	0
00060238_05868	C/G	Vu02	25332538	NA	0	0
00060238_05914	T/C	Vu02	25332497	NA	0	0
00060238_06013	T/G	Vu02	25332398	NA	0	0
00060238_06099	C/A	Vu02	25332312	NA	0	0
00060238_06114	G/T	Vu02	25332297	NA	0	0
00060238_06891	T/G	Vu02	25331603	NA	0	0
00060238_06920	C/T	Vu02	25331574	NA	0	0
00060238_07038	C/T	Vu02	25331456	NA	0	0
00060238_07419	A/C	Vu02	25331075	NA	0	0
00060238_08510	T/C	Vu02	25330734	NA	0	0
00060238_08550	G/C	Vu02	25330694	NA	0	0
00060238_08555	A/G	Vu02	25330689	NA	0	0
00060239_00689	A/G	Vu03	53975581	Vigun03g340900	0	0
00060239_00866	T/C	Vu03	53975758	Vigun03g340900	0	0
00060239_01263	C/G	Vu03	53976155	Vigun03g340900	0	0
00060239_01979	G/T	Vu03	53976871	NA	0	0
00060239_06137	T/C	Vu03	53977245	NA	0	0
00060240_00434	T/C	Vu01	4165293	NA	0	0
00060240_00453	G/A	Vu01	4165275	NA	0	0
00060241_02570	A/G	Vu06	23599718	Vigun06g106800	0	0
00060241_10758	T/A	Vu06	23609178	NA	0	0
00060241_16036	G/C	Vu06	23613437	NA	0	0
00060241_16075	C/T	Vu06	23613398	NA	0	0
00060242_05814	G/T	Vu06	34048310	NA	0	0
00060242_05940	A/T	Vu06	34048436	NA	0	0
00060242_06235	C/T	Vu06	34048730	NA	0	0
00060242_06541	A/T	Vu06	34049036	NA	0	0
00060244_03766	G/A	Vu04	8920534	NA	0	0
00060244_03805	C/G	Vu04	8920573	NA	0	0
00060244_03995	C/G	Vu04	8920763	NA	0	0
00060244_04047	T/A	Vu04	8920815	NA	0	0
00060245_05191	A/T	Vu11	34577319	NA	0	0
00060248_04772	G/C	Vu02	19134416	Vigun02g050400	0	0
00060248_04905	G/A	Vu02	19134549	Vigun02g050400	0	0
00060248_05504	A/T	Vu02	19135148	Vigun02g050400	0	0
00060248_05529	A/G	Vu02	19135173	Vigun02g050400	0	0
00060249_05642	C/T	Vu07	11171456	Vigun07g080000	0	0
00060250_05007	G/A	Vu09	37067939	NA	0	0
00060250_05023	G/T	Vu09	37067923	NA	0	0
00060251_04863	A/G	Vu01	38789380	NA	0	0
00060251_05088	C/A	Vu01	38789156	NA	0	0
00060251_05195	T/C	Vu01	38789049	NA	0	0
00060251_05214	T/A	Vu01	38789030	NA	0	0
00060251_05234	A/C	Vu01	38789010	NA	0	0
00060251_05434	G/C	Vu01	38788810	NA	0	0
00060252_05639	G/A	Vu09	2125909	Vigun09g026900	0	0
00060252_05963	T/A	Vu09	2125585	Vigun09g026900	0	0
00060252_10848	T/C	Vu09	2129993	NA	0	0
00060252_10869	T/C	Vu09	2129972	NA	0	0
00060252_11001	G/T	Vu09	2129840	NA	0	0
00060252_11059	C/T	Vu09	2129782	NA	0	0
00060252_11079	G/A	Vu09	2129762	NA	0	0
00060252_11092	G/A	Vu09	2129749	NA	0	0
00060253_05160	A/G	Vu02	18739031	NA	0	0
00060253_05308	A/G	Vu02	18739179	NA	0	0
00060253_05833	T/C	Vu02	18739647	NA	0	0
00060253_06017	T/C	Vu02	18739831	NA	0	0
00060253_06034	T/A	Vu02	18739848	NA	0	0
00060253_06039	C/T	Vu02	18739853	NA	0	0
00060253_06133	G/A	Vu02	18739947	NA	0	0
00060253_06206	G/A	Vu02	18740020	NA	0	0
00060253_06333	G/A	Vu02	18740147	NA	0	0
00060254_14272	T/C	Vu09	3276608	NA	0	0
00060254_14277	C/G	Vu09	3276603	NA	0	0
00060256_04064	G/A	Vu07	23335756	NA	0	0
00060256_04167	G/A	Vu07	23335859	NA	0	0
00060256_04176	A/G	Vu07	23335868	NA	0	0
00060256_04226	C/A	Vu07	23335918	NA	0	0
00060256_04263	C/G	Vu07	23335955	NA	0	0
00060256_04281	T/G	Vu07	23335973	NA	0	0
00060256_04297	C/G	Vu07	23335989	NA	0	0
00060256_04324	A/G	Vu07	23336016	NA	0	0
00060257_05648	A/G	Vu05	46499019	Vigun05g274800	0	0
00060258_02129	T/G	Vu11	13272606	Vigun11g060500	0	0
00060258_02378	A/G	Vu11	13272855	Vigun11g060500	0	0
00060260_00385	T/C	Vu05	377196	NA	0	0
00060260_08078	C/T	Vu05	381084	NA	0	0
00060260_13254	T/A	Vu05	385401	Vigun05g004600	0	0
00060260_13587	G/A	Vu05	385068	Vigun05g004600	0	0
00060260_18971	A/T	Vu05	384515	Vigun05g004600	0	0
00060260_19802	A/G	Vu05	383898	NA	0	0
00060260_20373	C/G	Vu05	383333	NA	0	0
00060260_20401	G/A	Vu05	383305	NA	0	0
00060260_21744	T/C	Vu05	390799	NA	0	0
00060263_04132	G/A	Vu05	40616335	NA	0	0
00060263_04321	G/A	Vu05	40616524	NA	0	0
00060263_04375	G/A	Vu05	40616578	NA	0	0
00060263_04438	A/T	Vu05	40616641	NA	0	0
00060263_09406	G/A	Vu05	40611416	NA	0	0
00060263_10032	A/T	Vu05	40611815	NA	0	0
00060263_10127	C/T	Vu05	40611910	NA	0	0
00060263_10265	G/A	Vu05	40612048	NA	0	0
00060263_10723	A/C	Vu05	40612506	Vigun05g214500	0	0
00060263_11073	A/G	Vu05	40612856	Vigun05g214500	0	0
00060263_11110	A/G	Vu05	40612893	Vigun05g214500	0	0
00060263_11394	C/A	Vu05	40613177	NA	0	0
00060263_11434	T/A	Vu05	40613217	NA	0	0
00060263_11441	T/C	Vu05	40613224	NA	0	0
00060263_11446	A/G	Vu05	40613229	NA	0	0
00060263_11482	T/G	Vu05	40613265	NA	0	0
00060263_11529	A/T	Vu05	40613312	NA	0	0
00060265_08353	C/T	Vu03	21770935	NA	0	0
00060265_08463	A/G	Vu03	21770825	NA	0	0
00060265_08473	T/C	Vu03	21770815	NA	0	0
00060265_14320	C/T	Vu03	21773987	NA	0	0
00060265_14331	G/A	Vu03	21773976	NA	0	0
00060265_14337	C/T	Vu03	21773970	NA	0	0
00060265_14398	C/T	Vu03	21773909	NA	0	0
00060268_05278	T/C	Vu05	24025838	NA	0	0
00060271_12250	C/T	Vu03	19052525	NA	0	0
00060271_12314	C/T	Vu03	19052461	NA	0	0
00060271_12342	C/A	Vu03	19052433	NA	0	0
00060271_12403	T/C	Vu03	19052372	NA	0	0
00060271_12442	T/C	Vu03	19052333	NA	0	0
00060271_12710	C/T	Vu03	19052065	NA	0	0
00060272_04720	C/T	Vu04	2640823	NA	0	0
00060272_04729	T/C	Vu04	2640817	NA	0	0
00060272_04798	A/G	Vu04	2640748	NA	0	0
00060272_04987	G/A	Vu04	2640559	NA	0	0
00060272_05011	T/A	Vu04	2640535	NA	0	0
00060272_05039	T/G	Vu04	2640507	NA	0	0
00060272_05046	C/T	Vu04	2640500	NA	0	0
00060272_05131	T/C	Vu04	2640415	NA	0	0
00060272_05139	C/T	Vu04	2640407	NA	0	0
00060272_05181	G/A	Vu04	2640365	NA	0	0
00060272_05224	G/C	Vu04	2640322	NA	0	0
00060272_05234	C/T	Vu04	2640312	NA	0	0
00060272_05246	C/A	Vu04	2640300	NA	0	0
00060272_05256	A/G	Vu04	2640290	NA	0	0
00060272_05321	G/T	Vu04	2640225	NA	0	0
00060272_05922	G/A	Vu04	2640097	NA	0	0
00060272_05929	G/A	Vu04	2640090	NA	0	0
00060272_05968	A/G	Vu04	2640051	NA	0	0
00060272_06016	C/T	Vu04	2640003	NA	0	0
00060272_06060	T/G	Vu04	2639959	NA	0	0
00060272_06067	C/T	Vu04	2639952	NA	0	0
00060272_06139	G/T	Vu04	2639880	NA	0	0
00060272_10628	T/C	Vu04	2644697	NA	0	0
00060272_10665	A/G	Vu04	2644663	NA	0	0
00060272_10761	C/A	Vu04	2644567	NA	0	0
00060272_10797	C/G	Vu04	2644531	NA	0	0
00060272_10890	C/T	Vu04	2644438	NA	0	0
00060274_00479	C/A	Vu10	22728245	NA	0	0
00060274_00494	C/T	Vu10	22728230	NA	0	0
00060274_00603	T/C	Vu10	22728121	NA	0	0
00060274_00763	T/A	Vu10	22727961	NA	0	0
00060274_03153	C/T	Vu10	22732987	NA	0	0
00060274_03200	C/T	Vu10	22732940	NA	0	0
00060274_03230	C/T	Vu10	22732910	NA	0	0
00060274_03271	C/A	Vu10	22732869	NA	0	0
00060274_03280	G/A	Vu10	22732860	NA	0	0
00060274_03287	G/A	Vu10	22732853	NA	0	0
00060274_03507	C/A	Vu10	22732633	NA	0	0
00060274_03701	A/C	Vu10	22732439	NA	0	0
00060274_03713	C/T	Vu10	22732427	NA	0	0
00060274_05302	C/G	Vu10	22732475	NA	0	0
00060274_05489	G/A	Vu10	22732288	NA	0	0
00060274_05615	T/A	Vu10	22730522	NA	0	0
00060275_00032	T/C	Vu07	27777271	NA	0	0
00060275_00708	G/T	Vu07	27777911	NA	0	0
00060275_04760	T/A	Vu07	27772432	NA	0	0
00060275_04922	G/C	Vu07	27772594	Vigun07g165600	0	0
00060275_05208	T/A	Vu07	27772880	Vigun07g165600	0	0
00060275_05619	G/A	Vu07	27773291	Vigun07g165600	0	0
00060275_06105	G/A	Vu07	27773777	Vigun07g165600	0	0
00060279_04377	A/G	Vu02	33697899	Vigun02g203100	0	0
00060279_04604	G/A	Vu02	33698126	Vigun02g203100	0	0
00060281_04683	G/C	Vu03	41473567	NA	0	0
00060281_04724	T/G	Vu03	41473526	NA	0	0
00060281_04730	G/A	Vu03	41473520	NA	0	0
00060281_04739	C/G	Vu03	41473511	NA	0	0
00060281_04760	T/A	Vu03	41473490	NA	0	0
00060281_04962	T/G	Vu03	41473288	NA	0	0
00060281_05115	A/G	Vu03	41473135	NA	0	0
00060281_05177	T/C	Vu03	41473073	NA	0	0
00060281_05261	G/A	Vu03	41472989	NA	0	0
00060281_05287	A/T	Vu03	41472963	NA	0	0
00060281_05359	A/C	Vu03	41472891	NA	0	0
00060282_05595	C/T	Vu04	7883262	NA	0	0
00060282_05660	C/G	Vu04	7883197	NA	0	0
00060282_05969	G/A	Vu04	7882888	NA	0	0
00060282_06025	G/T	Vu04	7882832	NA	0	0
00060282_06026	C/A	Vu04	7882831	NA	0	0
00060283_00012	C/T	Vu04	15083608	NA	0	0
00060283_05008	G/A	Vu04	15083807	NA	0	0
00060283_05139	G/T	Vu04	15083938	NA	0	0
00060283_05153	A/G	Vu04	15083952	NA	0	0
00060283_05471	C/T	Vu04	15084270	NA	0	0
00060283_10388	C/T	Vu04	15079564	NA	0	0
00060283_10520	T/A	Vu04	15079696	NA	0	0
00060283_10525	G/T	Vu04	15079701	NA	0	0
00060283_10575	G/T	Vu04	15079751	NA	0	0
00060283_10971	G/A	Vu04	15080523	NA	0	0
00060283_11092	G/A	Vu04	15080268	NA	0	0
00060283_11128	G/A	Vu04	15080304	NA	0	0
00060284_03974	G/A	Vu04	3205933	NA	0	0
00060284_04012	T/G	Vu04	3205971	NA	0	0
00060284_04117	C/G	Vu04	3206076	NA	0	0
00060284_04189	A/G	Vu04	3206148	NA	0	0
00060284_04253	C/T	Vu04	3206212	NA	0	0
00060284_04265	C/T	Vu04	3206224	NA	0	0
00060284_04308	C/T	Vu04	3206267	NA	0	0
00060284_04343	G/A	Vu04	3206302	NA	0	0
00060284_04493	T/C	Vu04	3206452	NA	0	0
00060284_04510	C/A	Vu04	3206469	NA	0	0
00060288_00831	T/C	Vu03	26402508	NA	0	0
00060289_00017	T/A	Vu07	29116001	NA	0	0
00060289_00038	A/G	Vu07	29115980	NA	0	0
00060289_05291	C/G	Vu07	29119668	Vigun07g176000	0	0
00060289_05464	T/C	Vu07	29119495	Vigun07g176000	0	0
00060290_10398	C/T	Vu04	26720211	NA	0	0
00060290_10460	C/T	Vu04	26720149	NA	0	0
00060290_10518	A/C	Vu04	26720091	NA	0	0
00060290_10637	C/T	Vu04	26719972	NA	0	0
00060290_10871	A/T	Vu04	26719739	NA	0	0
00060290_11351	G/A	Vu04	26719321	NA	0	0
00060291_04459	A/C	Vu07	5237158	Vigun07g050100	0	0
00060291_04538	T/A	Vu07	5237079	Vigun07g050100	0	0
00060291_04555	T/G	Vu07	5237062	Vigun07g050100	0	0
00060291_04577	C/A	Vu07	5237040	Vigun07g050100	0	0
00060291_04979	G/C	Vu07	5236638	Vigun07g050100	0	0
00060291_05020	A/G	Vu07	5236597	Vigun07g050100	0	0
00060291_05073	G/A	Vu07	5236544	Vigun07g050100	0	0
00060291_05228	G/A	Vu07	5236389	Vigun07g050100	0	0
00060291_05338	C/T	Vu07	5236279	Vigun07g050100	0	0
00060291_05865	C/G	Vu07	5235752	Vigun07g050100	0	0
00060291_06724	C/G	Vu07	5234893	Vigun07g050100	0	0
00060291_06777	C/G	Vu07	5234840	Vigun07g050100	0	0
00060291_11945	A/C	Vu07	5233784	Vigun07g050100	0	0
00060291_12361	G/C	Vu07	5233368	Vigun07g050000	0	0
00060291_12513	T/A	Vu07	5233216	Vigun07g050000	0	0
00060291_12590	C/T	Vu07	5233139	Vigun07g050000	0	0
00060291_12688	T/A	Vu07	5233041	Vigun07g050000	0	0
00060291_12712	C/T	Vu07	5233017	Vigun07g050000	0	0
00060291_13019	G/C	Vu07	5232710	Vigun07g050000	0	0
00060291_13190	A/G	Vu07	5232539	Vigun07g050000	0	0
00060291_13413	A/T	Vu07	5232316	Vigun07g050000	0	0
00060291_14075	G/A	Vu07	5231654	Vigun07g050000	0	0
00060291_20327	A/G	Vu07	5230100	Vigun07g050000	0	0
00060291_21871	A/G	Vu07	5228623	Vigun07g050000	0	0
00060291_22004	T/C	Vu07	5228490	NA	0	0
00060291_22035	T/C	Vu07	5228459	NA	0	0
00060291_22044	T/C	Vu07	5228450	NA	0	0
00060291_22053	T/C	Vu07	5228441	NA	0	0
00060291_22087	C/T	Vu07	5228407	NA	0	0
00060291_22155	G/A	Vu07	5228339	NA	0	0
00060291_22188	T/C	Vu07	5228306	NA	0	0
00060291_22232	T/G	Vu07	5228262	NA	0	0
00060291_22252	T/C	Vu07	5228242	NA	0	0
00060292_04773	T/A	Vu01	35533027	NA	0	0
00060292_10320	T/C	Vu01	35536513	NA	0	0
00060295_04100	G/A	Vu03	21012585	NA	0	0
00060295_04120	C/T	Vu03	21012605	NA	0	0
00060295_04179	C/T	Vu03	21012664	NA	0	0
00060295_04398	C/T	Vu03	21012883	NA	0	0
00060295_04740	A/C	Vu03	21013225	NA	0	0
00060295_04950	C/T	Vu03	21013435	NA	0	0
00060295_04958	G/A	Vu03	21013443	NA	0	0
00060295_05036	G/A	Vu03	21013521	NA	0	0
00060297_00181	G/C	Vu11	2490571	NA	0	0
00060297_00252	A/G	Vu11	2490500	NA	0	0
00060297_00351	T/C	Vu11	2490401	NA	0	0
00060297_00363	A/C	Vu11	2490389	NA	0	0
00060297_00397	A/G	Vu11	2490355	NA	0	0
00060297_00416	C/T	Vu11	2490336	NA	0	0
00060297_00439	G/A	Vu11	2490313	NA	0	0
00060297_00442	T/C	Vu11	2490310	NA	0	0
00060298_00057	T/G	Vu10	5504915	NA	0	0
00060298_00093	C/A	Vu10	5504951	NA	0	0
00060298_00114	A/G	Vu10	5504972	NA	0	0
00060298_00241	C/T	Vu10	5505099	NA	0	0
00060298_00257	A/G	Vu10	5505115	NA	0	0
00060298_00306	T/A	Vu10	5505164	NA	0	0
00060298_00312	T/C	Vu10	5505170	NA	0	0
00060298_00318	G/A	Vu10	5505176	NA	0	0
00060298_00488	G/A	Vu10	5505261	NA	0	0
00060298_00524	A/G	Vu10	5505297	NA	0	0
00060298_00604	C/T	Vu10	5505377	NA	0	0
00060298_00656	T/C	Vu10	5505429	NA	0	0
00060298_00676	G/A	Vu10	5505449	NA	0	0
00060298_00795	A/G	Vu10	5505568	NA	0	0
00060299_05123	G/C	Vu06	28024406	NA	0	0
00060299_05392	A/G	Vu06	28024675	NA	0	0
00060302_00610	G/T	Vu08	33506103	NA	0	0
00060302_00631	A/G	Vu08	33506082	NA	0	0
00060302_00661	A/G	Vu08	33506052	NA	0	0
00060302_00666	G/A	Vu08	33506047	NA	0	0
00060302_00683	A/T	Vu08	33506030	NA	0	0
00060302_00690	G/A	Vu08	33506023	NA	0	0
00060302_00701	C/T	Vu08	33506012	NA	0	0
00060302_06289	C/T	Vu08	33510677	NA	0	0
00060302_06507	G/T	Vu08	33510459	NA	0	0
00060305_09118	C/T	Vu03	54521464	NA	0	0
00060305_09149	C/T	Vu03	54521495	NA	0	0
00060305_09473	C/G	Vu03	54521819	NA	0	0
00060305_10572	T/C	Vu03	54522918	NA	0	0
00060307_00055	C/G	Vu06	33263861	NA	0	0
00060307_00061	C/T	Vu06	33263855	NA	0	0
00060307_00083	G/T	Vu06	33263833	NA	0	0
00060307_00097	G/T	Vu06	33263819	NA	0	0
00060307_05614	A/C	Vu06	33268273	NA	0	0
00060307_12241	C/T	Vu06	33266475	NA	0	0
00060307_15177	A/T	Vu06	33271474	NA	0	0
00060307_17228	T/G	Vu06	33271074	NA	0	0
00060307_17332	C/T	Vu06	33270970	NA	0	0
00060307_17461	G/A	Vu06	33270841	NA	0	0
00060307_22188	C/T	Vu06	33276205	NA	0	0
00060307_22285	G/T	Vu06	33276108	NA	0	0
00060307_22354	G/C	Vu06	33276039	NA	0	0
00060307_22403	A/G	Vu06	33275990	NA	0	0
00060307_22418	G/A	Vu06	33275975	NA	0	0
00060307_22461	T/C	Vu06	33275932	NA	0	0
00060307_22467	G/C	Vu06	33275926	NA	0	0
00060308_05336	G/A	Vu10	23338887	NA	0	0
00060311_09544	A/C	Vu07	31054270	NA	0	0
00060311_09637	T/G	Vu07	31054363	NA	0	0
00060312_00045	A/G	Vu09	24718810	NA	0	0
00060312_00074	C/A	Vu09	24718839	NA	0	0
00060312_05240	C/T	Vu09	24715157	NA	0	0
00060313_04677	C/T	Vu11	24973900	NA	0	0
00060313_04712	C/A	Vu11	24973865	NA	0	0
00060314_00041	T/G	Vu03	10949433	NA	0	0
00060319_00038	T/A	Vu09	1643041	Vigun09g021200	0	0
00060319_00084	T/C	Vu09	1643087	Vigun09g021200	0	0
00060319_00791	C/T	Vu09	1643794	Vigun09g021200	0	0
00060319_01475	T/A	Vu09	1644478	Vigun09g021200	0	0
00060319_01493	T/A	Vu09	1644496	Vigun09g021200	0	0
00060319_05410	C/T	Vu09	1638970	NA	0	0
00060319_05424	C/T	Vu09	1638984	NA	0	0
00060319_05539	T/C	Vu09	1639099	NA	0	0
00060319_05594	T/A	Vu09	1639154	NA	0	0
00060319_05687	G/A	Vu09	1639247	NA	0	0
00060319_05725	T/C	Vu09	1639285	NA	0	0
00060319_05731	A/G	Vu09	1639291	NA	0	0
00060319_05743	C/T	Vu09	1639303	NA	0	0
00060319_05833	T/C	Vu09	1639393	NA	0	0
00060319_05861	C/T	Vu09	1639421	NA	0	0
00060319_05892	C/T	Vu09	1639452	NA	0	0
00060319_05949	T/C	Vu09	1639509	NA	0	0
00060319_05962	A/G	Vu09	1639522	NA	0	0
00060319_06024	T/C	Vu09	1639584	NA	0	0
00060320_05110	A/C	Vu11	38831349	NA	0	0
00060320_05555	T/A	Vu11	38831794	NA	0	0
00060323_00197	C/T	Vu11	14597626	NA	0	0
00060323_00334	T/C	Vu11	14597489	NA	0	0
00060323_04052	T/G	Vu11	14603264	NA	0	0
00060323_04591	G/A	Vu11	14602725	NA	0	0
00060323_04603	G/T	Vu11	14602713	NA	0	0
00060323_04652	C/T	Vu11	14602664	NA	0	0
00060323_06225	C/G	Vu11	14601479	NA	0	0
00060323_08887	C/G	Vu11	14601479	NA	0	0
00060323_09065	A/C	Vu11	14601301	NA	0	0
00060323_09127	C/T	Vu11	14601239	NA	0	0
00060323_09221	T/A	Vu11	14601145	NA	0	0
00060323_09410	G/A	Vu11	14600956	NA	0	0
00060323_09433	C/T	Vu11	14600933	NA	0	0
00060325_04848	G/A	Vu07	36385033	NA	0	0
00060325_04898	G/T	Vu07	36385083	NA	0	0
00060326_00151	T/C	Vu05	948288	Vigun05g011800	0	0
00060326_00235	G/A	Vu05	948372	Vigun05g011800	0	0
00060326_00369	A/G	Vu05	948506	Vigun05g011800	0	0
00060326_00458	A/G	Vu05	948595	Vigun05g011800	0	0
00060326_00507	C/T	Vu05	948644	Vigun05g011800	0	0
00060326_00586	A/G	Vu05	948723	Vigun05g011800	0	0
00060326_00624	A/T	Vu05	948761	Vigun05g011800	0	0
00060326_05010	A/G	Vu05	944281	NA	0	0
00060326_05752	C/A	Vu05	945023	Vigun05g011700	0	0
00060326_05814	A/G	Vu05	945085	Vigun05g011700	0	0
00060326_06537	T/G	Vu05	945808	Vigun05g011700	0	0
00060326_06632	G/C	Vu05	945903	Vigun05g011700	0	0
00060326_06650	G/T	Vu05	945921	Vigun05g011700	0	0
00060326_06657	A/T	Vu05	945928	Vigun05g011700	0	0
00060326_06659	T/A	Vu05	945930	Vigun05g011700	0	0
00060326_06743	C/T	Vu05	946014	Vigun05g011700	0	0
00060326_06805	C/A	Vu05	946076	NA	0	0
00060326_06904	G/C	Vu05	946175	NA	0	0
00060326_06961	T/A	Vu05	946232	NA	0	0
00060326_07099	C/T	Vu05	946370	NA	0	0
00060326_07124	T/A	Vu05	946395	NA	0	0
00060326_07206	C/T	Vu05	946477	NA	0	0
00060326_07665	G/T	Vu05	946936	NA	0	0
00060326_07826	G/A	Vu05	947097	NA	0	0
00060326_07848	T/C	Vu05	947119	NA	0	0
00060326_07865	T/C	Vu05	947136	NA	0	0
00060326_07877	T/C	Vu05	947148	NA	0	0
00060326_07920	A/T	Vu05	947191	NA	0	0
00060326_11194	G/C	Vu05	940445	NA	0	0
00060326_11247	C/T	Vu05	940498	NA	0	0
00060326_11404	T/G	Vu05	940655	NA	0	0
00060326_11657	A/T	Vu05	940908	NA	0	0
00060326_12083	C/T	Vu05	941760	NA	0	0
00060326_12099	G/C	Vu05	941776	NA	0	0
00060326_12124	A/G	Vu05	941801	NA	0	0
00060326_12149	C/A	Vu05	941826	NA	0	0
00060326_16535	C/T	Vu05	936313	Vigun05g011600	0	0
00060326_16611	T/C	Vu05	936389	Vigun05g011600	0	0
00060326_16630	T/C	Vu05	936408	Vigun05g011600	0	0
00060326_16638	A/G	Vu05	936416	Vigun05g011600	0	0
00060326_16641	G/A	Vu05	936419	Vigun05g011600	0	0
00060326_16728	T/C	Vu05	936506	Vigun05g011600	0	0
00060326_16741	A/G	Vu05	936519	Vigun05g011600	0	0
00060326_16764	A/G	Vu05	936542	Vigun05g011600	0	0
00060326_17045	A/T	Vu05	936823	Vigun05g011600	0	0
00060326_17169	C/T	Vu05	936947	Vigun05g011600	0	0
00060326_17271	T/C	Vu05	937049	Vigun05g011600	0	0
00060326_17289	C/T	Vu05	937067	Vigun05g011600	0	0
00060326_17353	G/A	Vu05	937131	Vigun05g011600	0	0
00060326_17424	C/T	Vu05	937202	Vigun05g011600	0	0
00060326_17531	A/G	Vu05	937309	Vigun05g011600	0	0
00060326_17553	C/T	Vu05	937331	Vigun05g011600	0	0
00060326_17888	G/T	Vu05	937666	Vigun05g011600	0	0
00060326_18091	C/T	Vu05	937869	Vigun05g011600	0	0
00060327_04395	T/C	Vu02	25466485	Vigun02g099500	0	0
00060327_04715	A/C	Vu02	25466805	Vigun02g099500	0	0
00060327_04732	A/T	Vu02	25466822	Vigun02g099500	0	0
00060327_04749	T/G	Vu02	25466839	Vigun02g099500	0	0
00060327_05051	A/G	Vu02	25467141	Vigun02g099500	0	0
00060327_05056	G/A	Vu02	25467146	Vigun02g099500	0	0
00060327_05168	A/G	Vu02	25467258	Vigun02g099500	0	0
00060327_05358	A/C	Vu02	25467448	Vigun02g099500	0	0
00060327_05549	G/A	Vu02	25467639	Vigun02g099500	0	0
00060327_05688	T/C	Vu02	25467778	Vigun02g099500	0	0
00060327_08051	T/A	Vu02	25461639	Vigun02g099500	0	0
00060327_08096	G/C	Vu02	25461684	Vigun02g099500	0	0
00060327_08220	A/C	Vu02	25461808	Vigun02g099500	0	0
00060327_08308	T/C	Vu02	25461896	Vigun02g099500	0	0
00060327_08335	C/A	Vu02	25461923	Vigun02g099500	0	0
00060327_08377	C/T	Vu02	25461965	Vigun02g099500	0	0
00060327_08423	C/A	Vu02	25462011	Vigun02g099500	0	0
00060327_08518	G/A	Vu02	25462106	Vigun02g099500	0	0
00060327_08652	C/T	Vu02	25462240	Vigun02g099500	0	0
00060327_09015	T/G	Vu02	25462603	Vigun02g099500	0	0
00060327_10332	A/C	Vu02	25462866	Vigun02g099500	0	0
00060327_10544	A/G	Vu02	25463078	Vigun02g099500	0	0
00060327_10597	A/G	Vu02	25463131	Vigun02g099500	0	0
00060327_10716	G/C	Vu02	25463250	Vigun02g099500	0	0
00060327_11175	T/A	Vu02	25463709	Vigun02g099500	0	0
00060327_11190	T/C	Vu02	25463724	Vigun02g099500	0	0
00060327_11388	G/A	Vu02	25463871	Vigun02g099500	0	0
00060327_11886	A/C	Vu02	25464369	Vigun02g099500	0	0
00060327_12123	C/T	Vu02	25464606	Vigun02g099500	0	0
00060327_12309	A/T	Vu02	25464792	Vigun02g099500	0	0
00060327_12661	C/A	Vu02	25465144	Vigun02g099500	0	0
00060327_12678	G/A	Vu02	25465161	Vigun02g099500	0	0
00060329_04987	T/A	Vu08	2545773	NA	0	0
00060329_05074	G/A	Vu08	2545860	NA	0	0
00060329_05375	A/C	Vu08	2546161	NA	0	0
00060329_05418	G/A	Vu08	2546204	NA	0	0
00060329_05518	A/G	Vu08	2546304	NA	0	0
00060329_05543	C/T	Vu08	2546329	NA	0	0
00060329_05591	C/T	Vu08	2546377	NA	0	0
00060329_05604	T/C	Vu08	2546390	NA	0	0
00060330_00014	A/G	Vu06	30760548	NA	0	0
00060330_00159	A/T	Vu06	30760693	NA	0	0
00060330_00202	C/T	Vu06	30760736	NA	0	0
00060330_00234	A/G	Vu06	30760768	NA	0	0
00060330_00260	G/T	Vu06	30760794	NA	0	0
00060330_00333	C/T	Vu06	30760867	NA	0	0
00060330_03781	C/A	Vu06	30763342	Vigun06g189600	0	0
00060330_03897	G/C	Vu06	30763458	NA	0	0
00060330_04016	G/C	Vu06	30763577	NA	0	0
00060330_04150	A/C	Vu06	30763711	NA	0	0
00060330_04222	G/C	Vu06	30763783	NA	0	0
00060330_04344	G/A	Vu06	30763905	NA	0	0
00060330_04651	C/G	Vu06	30764212	NA	0	0
00060330_04825	G/C	Vu06	30764386	NA	0	0
00060330_04834	T/A	Vu06	30764395	NA	0	0
00060330_04839	G/T	Vu06	30764400	NA	0	0
00060330_05487	C/G	Vu06	30756711	NA	0	0
00060330_05890	C/G	Vu06	30757114	NA	0	0
00060330_13823	A/T	Vu06	30757734	NA	0	0
00060330_13867	T/A	Vu06	30757778	NA	0	0
00060330_13952	G/A	Vu06	30757863	NA	0	0
00060330_15854	G/A	Vu06	30759766	NA	0	0
00060330_15964	C/T	Vu06	30759876	NA	0	0
00060330_16275	A/T	Vu06	30760187	NA	0	0
00060330_16416	T/C	Vu06	30760328	NA	0	0
00060330_16636	A/G	Vu06	30760548	NA	0	0
00060333_04994	A/C	Vu07	7227440	NA	0	0
00060333_05199	T/A	Vu07	7227645	NA	0	0
00060334_00133	C/T	Vu09	6061850	Vigun09g059400	0	0
00060334_00146	T/A	Vu09	6061837	Vigun09g059400	0	0
00060334_00224	A/G	Vu09	6061759	Vigun09g059400	0	0
00060334_00234	A/G	Vu09	6061749	Vigun09g059400	0	0
00060334_05436	C/G	Vu09	6065498	NA	0	0
00060334_05453	T/A	Vu09	6065481	NA	0	0
00060334_07489	A/G	Vu09	6065123	NA	0	0
00060334_07624	A/G	Vu09	6064716	Vigun09g059400	0	0
00060334_08276	A/G	Vu09	6064558	Vigun09g059400	0	0
00060334_08287	T/G	Vu09	6064558	Vigun09g059400	0	0
00060334_08293	A/T	Vu09	6064553	Vigun09g059400	0	0
00060334_08460	C/A	Vu09	6064386	Vigun09g059400	0	0
00060334_08626	T/A	Vu09	6064220	Vigun09g059400	0	0
00060334_08632	G/C	Vu09	6064214	Vigun09g059400	0	0
00060334_08805	T/C	Vu09	6064041	Vigun09g059400	0	0
00060334_08857	G/A	Vu09	6063989	Vigun09g059400	0	0
00060334_08878	T/G	Vu09	6063968	Vigun09g059400	0	0
00060334_08889	A/G	Vu09	6063957	Vigun09g059400	0	0
00060334_08914	C/T	Vu09	6063932	Vigun09g059400	0	0
00060334_08944	G/A	Vu09	6063902	Vigun09g059400	0	0
00060334_08970	G/C	Vu09	6063876	Vigun09g059400	0	0
00060334_09047	G/A	Vu09	6063799	Vigun09g059400	0	0
00060334_09089	G/A	Vu09	6063757	Vigun09g059400	0	0
00060334_10221	T/G	Vu09	6071105	Vigun09g059500	0	0
00060334_10406	T/C	Vu09	6070920	Vigun09g059500	0	0
00060334_11111	G/C	Vu09	6070215	Vigun09g059500	0	0
00060334_11376	A/T	Vu09	6069950	Vigun09g059500	0	0
00060334_11917	T/C	Vu09	6069409	Vigun09g059500	0	0
00060334_14252	A/G	Vu09	6068476	Vigun09g059500	0	0
00060334_14276	A/G	Vu09	6068452	Vigun09g059500	0	0
00060335_00017	A/G	Vu09	29656385	Vigun09g136000	0	0
00060335_00157	A/T	Vu09	29656525	Vigun09g136000	0	0
00060335_04157	A/G	Vu09	29657127	Vigun09g136000	0	0
00060337_04108	T/A	Vu07	28824417	Vigun07g172900	0	0
00060337_04427	C/T	Vu07	28824736	Vigun07g172900	0	0
00060337_04587	C/G	Vu07	28824896	Vigun07g172900	0	0
00060337_05072	G/T	Vu07	28825381	Vigun07g172900	0	0
00060338_05747	T/C	Vu09	35476911	Vigun09g181100	0	0
00060339_04976	A/G	Vu05	3006415	NA	0	0
00060339_05240	A/G	Vu05	3006679	NA	0	0
00060341_00386	C/T	Vu08	17326998	NA	0	0
00060341_00521	C/T	Vu08	17326863	NA	0	0
00060341_01052	G/A	Vu08	17326332	NA	0	0
00060343_00266	T/C	Vu09	11130489	NA	0	0
00060343_00321	G/A	Vu09	11130434	NA	0	0
00060343_00628	C/G	Vu09	11130127	NA	0	0
00060343_05834	A/G	Vu09	11134047	NA	0	0
00060344_05262	C/T	Vu03	15102304	NA	0	0
00060344_05602	A/G	Vu03	15101965	NA	0	0
00060344_05628	G/A	Vu03	15101939	NA	0	0
00060344_05668	A/G	Vu03	15101899	NA	0	0
00060347_05212	C/T	Vu10	36676625	NA	0	0
00060347_05268	C/T	Vu10	36676681	NA	0	0
00060348_00131	G/C	Vu02	23236745	Vigun02g079700	0	0
00060348_00183	G/C	Vu02	23236797	Vigun02g079700	0	0
00060348_00813	G/A	Vu02	23237427	Vigun02g079700	0	0
00060348_01022	G/C	Vu02	23237636	Vigun02g079700	0	0
00060348_05194	A/T	Vu02	23232060	Vigun02g079600	0	0
00060348_05350	C/T	Vu02	23232216	Vigun02g079600	0	0
00060348_05586	T/A	Vu02	23232452	Vigun02g079600	0	0
00060348_05605	T/G	Vu02	23232471	Vigun02g079600	0	0
00060348_05660	T/G	Vu02	23232526	Vigun02g079600	0	0
00060348_05745	C/T	Vu02	23232611	Vigun02g079600	0	0
00060348_05839	G/A	Vu02	23232705	Vigun02g079600	0	0
00060348_05955	A/G	Vu02	23232821	Vigun02g079600	0	0
00060348_10768	A/C	Vu02	23228762	NA	0	0
00060348_15316	A/T	Vu02	23224135	Vigun02g079500	0	0
00060348_15634	G/T	Vu02	23224453	Vigun02g079500	0	0
00060349_00384	T/C	Vu03	5929572	Vigun03g072100	0	0
00060349_00471	T/C	Vu03	5929659	Vigun03g072100	0	0
00060349_00750	A/G	Vu03	5929938	Vigun03g072100	0	0
00060349_01512	G/T	Vu03	5930700	Vigun03g072100	0	0
00060349_01521	T/C	Vu03	5930709	Vigun03g072100	0	0
00060349_02971	C/A	Vu03	5931427	Vigun03g072100	0	0
00060349_03010	G/T	Vu03	5931466	Vigun03g072100	0	0
00060349_03706	A/G	Vu03	5932162	Vigun03g072100	0	0
00060349_04003	G/C	Vu03	5932459	Vigun03g072100	0	0
00060349_04040	T/A	Vu03	5932496	Vigun03g072100	0	0
00060349_04072	G/A	Vu03	5932528	Vigun03g072100	0	0
00060349_04077	A/C	Vu03	5932533	Vigun03g072100	0	0
00060349_04105	T/C	Vu03	5932561	Vigun03g072100	0	0
00060349_05060	A/T	Vu03	5933516	Vigun03g072100	0	0
00060349_05479	C/T	Vu03	5933935	NA	0	0
00060349_07961	T/C	Vu03	5927025	NA	0	0
00060349_10319	A/C	Vu03	5919995	Vigun03g072000	0	0
00060349_10747	C/G	Vu03	5920423	Vigun03g072000	0	0
00060349_10872	C/A	Vu03	5920548	Vigun03g072000	0	0
00060349_10942	C/T	Vu03	5920618	Vigun03g072000	0	0
00060349_10985	T/C	Vu03	5920661	Vigun03g072000	0	0
00060349_11124	T/C	Vu03	5920800	Vigun03g072000	0	0
00060349_11258	A/C	Vu03	5920934	Vigun03g072000	0	0
00060349_11521	T/G	Vu03	5921197	Vigun03g072000	0	0
00060349_11610	A/G	Vu03	5921286	Vigun03g072000	0	0
00060349_11661	G/A	Vu03	5921337	Vigun03g072000	0	0
00060349_11756	A/G	Vu03	5921432	Vigun03g072000	0	0
00060349_11899	G/A	Vu03	5921575	Vigun03g072000	0	0
00060349_11931	A/G	Vu03	5921607	Vigun03g072000	0	0
00060349_11943	T/A	Vu03	5921619	Vigun03g072000	0	0
00060349_12134	T/G	Vu03	5921810	Vigun03g072000	0	0
00060349_12145	A/G	Vu03	5921821	Vigun03g072000	0	0
00060349_12188	G/A	Vu03	5921864	Vigun03g072000	0	0
00060349_12196	A/G	Vu03	5921872	Vigun03g072000	0	0
00060349_12331	C/G	Vu03	5922007	Vigun03g072000	0	0
00060349_12460	T/C	Vu03	5922136	Vigun03g072000	0	0
00060349_12592	G/A	Vu03	5922268	Vigun03g072000	0	0
00060349_12612	T/C	Vu03	5922288	Vigun03g072000	0	0
00060349_12621	T/C	Vu03	5922297	Vigun03g072000	0	0
00060349_13090	A/G	Vu03	5922766	Vigun03g072000	0	0
00060349_13170	A/G	Vu03	5922846	Vigun03g072000	0	0
00060349_13223	T/A	Vu03	5922899	Vigun03g072000	0	0
00060349_13258	C/A	Vu03	5922934	Vigun03g072000	0	0
00060349_13423	C/T	Vu03	5923099	Vigun03g072000	0	0
00060349_16998	C/T	Vu03	5923099	Vigun03g072000	0	0
00060349_17299	C/T	Vu03	5923400	Vigun03g072000	0	0
00060349_17351	C/A	Vu03	5923452	Vigun03g072000	0	0
00060353_05027	C/T	Vu08	20686146	NA	0	0
00060355_03856	T/A	Vu11	34538237	Vigun11g136000	0	0
00060355_03898	C/T	Vu11	34538195	Vigun11g136000	0	0
00060355_04197	C/G	Vu11	34537896	Vigun11g136000	0	0
00060355_04296	T/C	Vu11	34537797	Vigun11g136000	0	0
00060355_04999	A/T	Vu11	34537094	Vigun11g136000	0	0
00060355_05006	C/G	Vu11	34537087	Vigun11g136000	0	0
00060355_05043	C/T	Vu11	34537050	Vigun11g136000	0	0
00060355_05079	A/C	Vu11	34537014	Vigun11g136000	0	0
00060355_05117	T/A	Vu11	34536976	Vigun11g136000	0	0
00060355_05181	C/T	Vu11	34536912	Vigun11g136000	0	0
00060355_05287	A/T	Vu11	34536806	Vigun11g136000	0	0
00060355_05490	A/C	Vu11	34536603	Vigun11g136000	0	0
00060355_05874	A/T	Vu11	34536219	Vigun11g136000	0	0
00060355_05876	C/T	Vu11	34536217	Vigun11g136000	0	0
00060357_00010	G/A	Vu01	29467098	NA	0	0
00060357_00043	G/A	Vu01	29467131	NA	0	0
00060357_00103	T/C	Vu01	29467191	NA	0	0
00060357_00110	G/A	Vu01	29467198	NA	0	0
00060357_00127	C/T	Vu01	29467215	NA	0	0
00060357_00136	G/A	Vu01	29467224	NA	0	0
00060357_00246	G/A	Vu01	29467334	NA	0	0
00060357_00289	G/T	Vu01	29467377	NA	0	0
00060357_00426	G/A	Vu01	29467783	NA	0	0
00060357_00442	C/A	Vu01	29467799	NA	0	0
00060357_05120	T/C	Vu01	29462896	NA	0	0
00060357_05127	G/T	Vu01	29462903	NA	0	0
00060357_05138	A/T	Vu01	29462914	NA	0	0
00060357_05148	T/C	Vu01	29462924	NA	0	0
00060357_05287	T/C	Vu01	29463063	NA	0	0
00060357_05466	T/C	Vu01	29463242	NA	0	0
00060357_05591	T/A	Vu01	29463367	NA	0	0
00060357_05833	A/G	Vu01	29463609	NA	0	0
00060359_00029	C/T	Vu10	31554180	NA	0	0
00060359_00116	A/T	Vu10	31554093	NA	0	0
00060359_00120	C/T	Vu10	31554089	NA	0	0
00060359_00131	C/T	Vu10	31554078	NA	0	0
00060359_00152	T/C	Vu10	31554057	NA	0	0
00060359_00174	C/T	Vu10	31554035	NA	0	0
00060359_00195	A/G	Vu10	31554014	NA	0	0
00060359_00240	C/T	Vu10	31553969	NA	0	0
00060359_00253	C/T	Vu10	31553956	NA	0	0
00060359_00254	G/A	Vu10	31553955	NA	0	0
00060359_00311	G/A	Vu10	31553898	NA	0	0
00060359_00315	G/A	Vu10	31553894	NA	0	0
00060359_00344	C/T	Vu10	31553865	NA	0	0
00060359_00361	G/A	Vu10	31553848	NA	0	0
00060359_00489	G/C	Vu10	31559705	NA	0	0
00060359_05228	C/T	Vu10	31559220	NA	0	0
00060359_05663	G/A	Vu10	31558838	NA	0	0
00060360_00042	C/A	Vu02	15812381	NA	0	0
00060360_00043	A/G	Vu02	15812380	NA	0	0
00060360_00066	C/A	Vu02	15812357	NA	0	0
00060360_00088	T/A	Vu02	15812335	NA	0	0
00060360_00211	A/G	Vu02	15812212	NA	0	0
00060360_00264	G/A	Vu02	15812159	NA	0	0
00060360_00272	A/G	Vu02	15812151	NA	0	0
00060361_03803	G/C	Vu07	6148807	Vigun07g056300	0	0
00060361_03812	A/C	Vu07	6148816	Vigun07g056300	0	0
00060361_07707	T/C	Vu07	6143815	Vigun07g056300	0	0
00060361_07944	T/G	Vu07	6144052	Vigun07g056300	0	0
00060361_07955	A/G	Vu07	6144063	Vigun07g056300	0	0
00060361_08073	C/T	Vu07	6144181	Vigun07g056300	0	0
00060361_08147	G/T	Vu07	6144255	Vigun07g056300	0	0
00060361_08202	A/G	Vu07	6144310	Vigun07g056300	0	0
00060361_08378	A/G	Vu07	6144486	Vigun07g056300	0	0
00060361_08431	A/G	Vu07	6144539	Vigun07g056300	0	0
00060361_08579	G/A	Vu07	6144687	Vigun07g056300	0	0
00060361_09010	G/A	Vu07	6145118	Vigun07g056300	0	0
00060364_03107	A/C	Vu06	5203954	NA	0	0
00060364_06031	C/G	Vu06	5208171	Vigun06g011400	0	0
00060364_13160	C/G	Vu06	5208171	Vigun06g011400	0	0
00060364_14326	C/T	Vu06	5207005	NA	0	0
00060364_14908	G/A	Vu06	5206423	NA	0	0
00060366_00014	C/T	Vu03	37776536	NA	0	0
00060366_00031	A/G	Vu03	37776553	NA	0	0
00060366_00077	C/T	Vu03	37776599	NA	0	0
00060366_00118	G/A	Vu03	37776640	NA	0	0
00060366_00207	A/C	Vu03	37776729	NA	0	0
00060366_00290	C/T	Vu03	37776812	NA	0	0
00060366_00311	G/A	Vu03	37776833	NA	0	0
00060366_00333	T/C	Vu03	37776855	NA	0	0
00060367_02578	C/T	Vu06	29257772	NA	0	0
00060367_02622	A/G	Vu06	29257816	NA	0	0
00060367_04764	C/T	Vu06	29257772	NA	0	0
00060367_04808	A/G	Vu06	29257816	NA	0	0
00060367_05951	C/T	Vu06	29258504	NA	0	0
00060367_06028	A/T	Vu06	29258581	NA	0	0
00060367_06376	T/A	Vu06	29258929	NA	0	0
00060367_11715	A/G	Vu06	29254874	Vigun06g171100	0	0
00060367_12342	G/A	Vu06	29255501	Vigun06g171100	0	0
00060371_00090	T/G	Vu06	23160881	NA	0	0
00060371_05165	A/C	Vu06	23156997	NA	0	0
00060372_00851	A/T	Vu03	42243640	Vigun03g256100	0	0
00060372_08445	A/C	Vu03	42247493	Vigun03g256200	0	0
00060374_00268	T/C	Vu09	2540348	Vigun09g030400	0	0
00060375_00239	T/C	Vu07	2476933	Vigun07g027100	0	0
00060375_00245	G/A	Vu07	2476939	Vigun07g027100	0	0
00060375_00257	T/A	Vu07	2476951	Vigun07g027100	0	0
00060375_00358	G/A	Vu07	2477052	Vigun07g027100	0	0
00060375_00605	G/C	Vu07	2477299	Vigun07g027100	0	0
00060375_00629	C/T	Vu07	2477323	Vigun07g027100	0	0
00060375_00707	C/T	Vu07	2477401	Vigun07g027100	0	0
00060375_00782	G/A	Vu07	2477476	Vigun07g027100	0	0
00060375_00800	T/C	Vu07	2477494	Vigun07g027100	0	0
00060375_00930	G/A	Vu06	27560981	NA	0	0
00060375_01051	C/T	Vu07	2477401	Vigun07g027100	0	0
00060375_01144	T/C	Vu07	2477494	Vigun07g027100	0	0
00060375_01478	T/C	Vu07	2477828	Vigun07g027100	0	0
00060375_01531	T/C	Vu07	2477881	Vigun07g027100	0	0
00060375_01612	T/C	Vu07	2477962	Vigun07g027100	0	0
00060375_01975	T/C	Vu07	2478325	NA	0	0
00060375_05211	A/T	Vu06	27556134	NA	0	0
00060375_05297	A/T	Vu06	27556220	NA	0	0
00060375_05371	A/C	Vu06	27556294	NA	0	0
00060375_05867	G/A	Vu06	27556790	NA	0	0
00060375_05888	A/G	Vu06	27556811	NA	0	0
00060375_06006	G/C	Vu06	27556929	NA	0	0
00060375_06038	G/A	Vu06	27556961	NA	0	0
00060375_06258	T/C	Vu06	27557181	NA	0	0
00060376_05284	A/G	Vu10	3351650	NA	0	0
00060376_05330	C/T	Vu10	3351604	NA	0	0
00060376_05412	A/T	Vu10	3351522	NA	0	0
00060377_01212	T/C	Vu05	5309550	Vigun05g061500	0	0
00060377_01590	T/C	Vu05	5309172	Vigun05g061500	0	0
00060377_01855	A/G	Vu05	5308907	Vigun05g061500	0	0
00060377_02744	A/G	Vu05	5308032	Vigun05g061500	0	0
00060377_03030	A/G	Vu05	5307746	Vigun05g061500	0	0
00060377_03479	T/C	Vu05	5307297	Vigun05g061500	0	0
00060377_03678	T/C	Vu05	5307098	Vigun05g061500	0	0
00060377_05244	A/G	Vu05	5305532	Vigun05g061500	0	0
00060377_05598	T/A	Vu05	5305179	Vigun05g061500	0	0
00060377_08308	C/A	Vu05	5304583	Vigun05g061500	0	0
00060377_08436	A/G	Vu05	5304455	Vigun05g061500	0	0
00060377_08757	G/A	Vu05	5304134	Vigun05g061500	0	0
00060377_09434	G/T	Vu05	5303457	Vigun05g061500	0	0
00060378_00165	T/A	Vu03	16493001	NA	0	0
00060378_01352	G/C	Vu03	16491814	NA	0	0
00060378_01379	G/T	Vu03	16491787	NA	0	0
00060378_06604	T/C	Vu03	16495809	NA	0	0
00060378_08403	G/T	Vu03	16497318	NA	0	0
00060378_10564	T/C	Vu03	16497204	NA	0	0
00060378_10855	C/A	Vu03	16496913	NA	0	0
00060379_05256	G/A	Vu10	22039027	NA	0	0
00060379_05420	C/T	Vu10	22039191	NA	0	0
00060379_05521	T/C	Vu10	22039292	NA	0	0
00060379_05526	C/A	Vu10	22039297	NA	0	0
00060379_05553	A/G	Vu10	22039324	NA	0	0
00060379_05561	G/T	Vu10	22039332	NA	0	0
00060379_05567	G/A	Vu10	22039338	NA	0	0
00060379_05590	T/C	Vu10	22039361	NA	0	0
00060380_05105	T/G	Vu02	3323095	NA	0	0
00060382_05239	G/A	Vu07	25165978	NA	0	0
00060382_05245	C/T	Vu07	25165984	NA	0	0
00060382_05246	C/T	Vu07	25165985	NA	0	0
00060382_05267	A/G	Vu07	25166006	NA	0	0
00060382_05272	C/T	Vu07	25166011	NA	0	0
00060382_05285	T/C	Vu07	25166024	NA	0	0
00060382_05431	G/A	Vu07	25166170	NA	0	0
00060382_05472	T/C	Vu07	25166211	NA	0	0
00060382_05524	G/A	Vu07	25166263	NA	0	0
00060382_05530	A/G	Vu07	25166269	NA	0	0
00060382_05531	G/A	Vu07	25166270	NA	0	0
00060382_05545	A/G	Vu07	25166284	NA	0	0
00060382_05582	G/A	Vu07	25166321	NA	0	0
00060382_05619	A/C	Vu07	25166358	NA	0	0
00060382_05652	G/A	Vu07	25166391	NA	0	0
00060382_05657	T/C	Vu07	25166396	NA	0	0
00060384_05384	G/A	Vu03	3659121	NA	0	0
00060384_11608	C/T	Vu03	3662172	Vigun03g045600	0	0
00060384_12244	G/A	Vu03	3662808	NA	0	0
00060384_12757	T/A	Vu03	3663321	Vigun03g045700	0	0
00060384_13195	G/C	Vu03	3663759	Vigun03g045700	0	0
00060384_13719	T/C	Vu03	3664283	Vigun03g045700	0	0
00060384_13743	A/G	Vu03	3664307	Vigun03g045700	0	0
00060385_00175	G/T	Vu06	10844919	Vigun06g023300	0	0
00060385_00218	C/T	Vu06	10844962	Vigun06g023300	0	0
00060385_00434	C/T	Vu06	10845178	Vigun06g023300	0	0
00060385_00616	T/C	Vu06	10845360	Vigun06g023300	0	0
00060385_01096	A/G	Vu06	10845840	Vigun06g023300	0	0
00060385_01234	T/C	Vu06	10845978	Vigun06g023300	0	0
00060385_01248	G/A	Vu06	10845992	Vigun06g023300	0	0
00060385_01267	C/T	Vu06	10846011	Vigun06g023300	0	0
00060385_01335	C/A	Vu06	10846079	Vigun06g023300	0	0
00060385_01356	T/C	Vu06	10846100	Vigun06g023300	0	0
00060385_01364	G/C	Vu06	10846108	Vigun06g023300	0	0
00060385_01367	T/A	Vu06	10846111	Vigun06g023300	0	0
00060385_01492	C/G	Vu06	10846236	Vigun06g023300	0	0
00060385_04685	T/A	Vu06	10839998	NA	0	0
00060385_05241	A/C	Vu06	10840554	NA	0	0
00060385_05468	T/G	Vu06	10840781	Vigun06g023300	0	0
00060385_05938	T/C	Vu06	10841417	Vigun06g023300	0	0
00060385_10805	T/C	Vu04	12749135	NA	0	0
00060385_10813	C/A	Vu04	12749127	NA	0	0
00060386_02260	T/C	Vu11	32368505	NA	0	0
00060386_02580	G/A	Vu11	32368825	NA	0	0
00060386_02827	C/T	Vu11	32369072	NA	0	0
00060388_00053	C/G	Vu11	38094691	NA	0	0
00060388_00123	C/T	Vu11	38094621	NA	0	0
00060388_00171	A/G	Vu11	38094573	NA	0	0
00060388_00200	A/G	Vu11	38094544	NA	0	0
00060388_00383	G/A	Vu11	38094361	NA	0	0
00060388_00546	A/G	Vu11	38094198	NA	0	0
00060388_00796	G/A	Vu11	38093948	NA	0	0
00060388_00850	C/T	Vu11	38093894	NA	0	0
00060388_00884	A/G	Vu11	38093860	NA	0	0
00060388_04941	T/A	Vu11	38099407	NA	0	0
00060388_10834	C/T	Vu11	38102442	NA	0	0
00060388_10844	G/A	Vu11	38102432	NA	0	0
00060388_10888	C/T	Vu11	38102388	NA	0	0
00060388_10897	C/G	Vu11	38102379	NA	0	0
00060388_11729	G/A	Vu11	38101970	NA	0	0
00060389_03664	A/G	Vu03	3470899	Vigun03g043400	0	0
00060389_09573	A/T	Vu03	3474731	NA	0	0
00060390_05181	T/C	Vu03	61482109	NA	0	0
00060390_05406	C/T	Vu03	61482334	NA	0	0
00060390_05463	C/T	Vu03	61482391	NA	0	0
00060390_05476	G/T	Vu03	61482404	NA	0	0
00060390_05500	T/A	Vu03	61482428	NA	0	0
00060390_05505	A/G	Vu03	61482433	NA	0	0
00060390_05977	T/A	Vu03	61482904	NA	0	0
00060392_07495	A/G	Vu05	41775311	Vigun05g225400	0	0
00060394_05311	T/C	Vu04	4688351	NA	0	0
00060394_05369	A/G	Vu04	4688293	NA	0	0
00060394_05385	C/T	Vu04	4688277	NA	0	0
00060394_05398	T/A	Vu04	4688264	NA	0	0
00060394_05516	G/A	Vu04	4688146	NA	0	0
00060396_00465	C/T	Vu02	22113470	NA	0	0
00060396_00471	A/G	Vu02	22113464	NA	0	0
00060396_00814	G/A	Vu02	22113167	NA	0	0
00060396_00837	T/A	Vu02	22113144	NA	0	0
00060396_00843	C/T	Vu02	22113138	NA	0	0
00060396_00865	A/G	Vu02	22113116	NA	0	0
00060396_00910	C/T	Vu02	22113071	NA	0	0
00060396_00919	G/A	Vu02	22113062	NA	0	0
00060396_00999	G/A	Vu02	22112982	NA	0	0
00060396_01028	A/G	Vu02	22112953	NA	0	0
00060396_01230	T/C	Vu02	22112751	NA	0	0
00060396_01273	G/A	Vu02	22112708	NA	0	0
00060396_01511	G/A	Vu02	22112586	NA	0	0
00060396_01522	G/T	Vu02	22112580	NA	0	0
00060396_01527	C/A	Vu02	22112575	NA	0	0
00060396_01538	C/T	Vu02	22112564	NA	0	0
00060396_01559	G/A	Vu02	22112543	NA	0	0
00060396_01585	G/A	Vu02	22112517	NA	0	0
00060396_01615	T/A	Vu02	22112487	NA	0	0
00060396_02890	C/T	Vu02	22118995	NA	0	0
00060396_02931	A/G	Vu02	22118968	NA	0	0
00060396_03040	T/C	Vu02	22118859	NA	0	0
00060396_03093	C/T	Vu02	22118806	NA	0	0
00060396_04661	A/G	Vu02	22118512	NA	0	0
00060396_04784	C/T	Vu02	22118389	NA	0	0
00060396_07814	A/G	Vu02	22118145	NA	0	0
00060396_07821	T/C	Vu02	22118138	NA	0	0
00060396_07863	A/G	Vu02	22118096	NA	0	0
00060396_09261	A/C	Vu02	22122508	NA	0	0
00060396_10719	G/T	Vu02	22123564	NA	0	0
00060396_11001	C/T	Vu02	22123282	NA	0	0
00060396_11010	A/C	Vu02	22123273	NA	0	0
00060396_11143	T/C	Vu02	22123140	NA	0	0
00060396_11158	C/T	Vu02	22123125	NA	0	0
00060396_11168	C/T	Vu02	22123115	NA	0	0
00060396_11377	C/T	Vu02	22122906	NA	0	0
00060396_11399	A/G	Vu02	22122884	NA	0	0
00060396_11418	G/A	Vu02	22122865	NA	0	0
00060396_11425	A/G	Vu02	22122858	NA	0	0
00060396_11485	G/A	Vu02	22122798	NA	0	0
00060396_11537	T/A	Vu02	22122746	NA	0	0
00060399_04931	T/C	Vu06	13501442	NA	0	0
00060399_05055	C/T	Vu06	13501566	NA	0	0
00060402_00053	G/A	Vu01	35308059	NA	0	0
00060402_00341	T/C	Vu01	35308347	NA	0	0
00060402_00356	C/T	Vu01	35308362	NA	0	0
00060402_00367	A/G	Vu01	35308373	NA	0	0
00060402_01236	A/G	Vu01	35309242	NA	0	0
00060402_01413	A/G	Vu01	35309419	NA	0	0
00060402_06282	C/T	Vu01	35303995	NA	0	0
00060403_03503	A/T	Vu11	7680556	NA	0	0
00060403_03535	A/C	Vu11	7680588	NA	0	0
00060403_03694	A/G	Vu11	7680747	NA	0	0
00060403_03749	T/C	Vu11	7680802	NA	0	0
00060403_03832	G/A	Vu11	7680885	NA	0	0
00060403_03877	T/G	Vu11	7680930	NA	0	0
00060403_04057	A/C	Vu11	7681110	NA	0	0
00060403_04081	G/T	Vu11	7681134	NA	0	0
00060404_05276	C/G	Vu04	36038543	NA	0	0
00060404_05283	G/A	Vu04	36038536	NA	0	0
00060404_05307	G/A	Vu04	36038512	NA	0	0
00060404_05341	G/A	Vu04	36038478	NA	0	0
00060404_05430	C/T	Vu04	36038389	NA	0	0
00060404_05435	A/G	Vu04	36038384	NA	0	0
00060404_05441	A/T	Vu04	36038378	NA	0	0
00060404_05445	G/A	Vu04	36038374	NA	0	0
00060405_02757	A/T	Vu07	20524669	NA	0	0
00060405_03019	G/A	Vu07	20524407	NA	0	0
00060405_03942	C/T	Vu07	20523484	NA	0	0
00060405_04233	G/A	Vu07	20523193	NA	0	0
00060406_00053	G/A	Vu08	30159075	NA	0	0
00060406_00409	C/T	Vu08	30159396	Vigun08g131200	0	0
00060406_00446	T/G	Vu08	30159433	Vigun08g131200	0	0
00060406_03555	C/T	Vu08	30159680	Vigun08g131200	0	0
00060407_04663	A/G	Vu06	21427913	NA	0	0
00060408_05277	A/T	Vu11	36244102	NA	0	0
00060408_05307	A/G	Vu11	36244085	NA	0	0
00060408_05361	G/T	Vu11	36244031	NA	0	0
00060408_14226	T/C	Vu11	36247781	Vigun11g152700	0	0
00060409_04421	C/T	Vu03	61956060	NA	0	0
00060409_05126	A/C	Vu03	61955356	NA	0	0
00060409_05137	C/A	Vu03	61955345	NA	0	0
00060410_06617	G/T	Vu03	1688629	Vigun03g022700	0	0
00060411_05121	G/A	Vu08	2715794	NA	0	0
00060411_05622	A/G	Vu08	2715293	NA	0	0
00060412_03001	G/T	Vu05	39708643	NA	0	0
00060412_03019	T/C	Vu05	39708625	NA	0	0
00060412_03035	C/T	Vu05	39708609	NA	0	0
00060412_03221	C/T	Vu05	39708423	NA	0	0
00060412_03281	C/T	Vu05	39708363	NA	0	0
00060412_03416	A/C	Vu05	39708229	NA	0	0
00060412_03490	A/C	Vu05	39708155	NA	0	0
00060412_03638	A/C	Vu05	39708007	NA	0	0
00060412_03671	C/T	Vu05	39707974	NA	0	0
00060412_03743	T/C	Vu05	39707902	NA	0	0
00060412_03948	A/T	Vu05	39707697	NA	0	0
00060412_03961	C/A	Vu05	39707684	NA	0	0
00060412_03977	A/G	Vu05	39707668	NA	0	0
00060412_05169	A/G	Vu05	39707547	NA	0	0
00060412_05296	C/T	Vu05	39707420	NA	0	0
00060412_05400	C/A	Vu05	39707316	NA	0	0
00060412_05509	A/G	Vu05	39707207	NA	0	0
00060412_05576	A/T	Vu05	39707140	NA	0	0
00060412_05603	C/G	Vu05	39707113	NA	0	0
00060412_05659	T/G	Vu05	39707057	NA	0	0
00060412_05705	T/A	Vu05	39707011	NA	0	0
00060414_00055	G/A	Vu10	24379924	NA	0	0
00060414_00098	T/G	Vu10	24379967	NA	0	0
00060414_00135	G/A	Vu10	24380004	NA	0	0
00060414_00149	T/A	Vu10	24380018	NA	0	0
00060414_00173	C/T	Vu10	24380042	NA	0	0
00060414_00219	G/T	Vu10	24380088	NA	0	0
00060414_00223	C/T	Vu10	24380092	NA	0	0
00060414_00228	A/G	Vu10	24380097	NA	0	0
00060414_00245	A/C	Vu10	24380114	NA	0	0
00060414_00403	T/C	Vu10	24380272	NA	0	0
00060414_00468	G/A	Vu10	24380337	NA	0	0
00060414_00481	G/C	Vu10	24380350	NA	0	0
00060414_00605	T/C	Vu10	24380474	NA	0	0
00060414_00631	T/C	Vu10	24380500	NA	0	0
00060414_00805	G/A	Vu10	24380631	NA	0	0
00060414_00832	G/A	Vu10	24380658	NA	0	0
00060414_02791	A/G	Vu10	24380812	NA	0	0
00060414_02855	T/A	Vu10	24380876	NA	0	0
00060414_02878	G/A	Vu10	24380899	NA	0	0
00060414_02896	C/T	Vu10	24380917	NA	0	0
00060414_02915	C/T	Vu10	24380936	NA	0	0
00060414_02917	C/T	Vu10	24380938	NA	0	0
00060414_02930	G/A	Vu10	24380951	NA	0	0
00060414_03059	G/T	Vu10	24381080	NA	0	0
00060414_03094	G/T	Vu10	24381115	NA	0	0
00060414_03183	A/G	Vu10	24381204	NA	0	0
00060414_03226	C/A	Vu10	24381247	NA	0	0
00060414_03231	T/C	Vu10	24381252	NA	0	0
00060414_03275	T/C	Vu10	24381296	NA	0	0
00060414_03316	C/T	Vu10	24381337	NA	0	0
00060414_03390	G/A	Vu10	24381411	NA	0	0
00060414_03411	C/T	Vu10	24381432	NA	0	0
00060414_03453	G/A	Vu10	24381474	NA	0	0
00060414_03463	T/C	Vu10	24381484	NA	0	0
00060414_03493	A/T	Vu10	24381514	NA	0	0
00060414_03525	G/A	Vu10	24381546	NA	0	0
00060414_03530	G/C	Vu10	24381551	NA	0	0
00060414_03533	T/C	Vu10	24381554	NA	0	0
00060414_03565	A/C	Vu10	24381586	NA	0	0
00060414_03734	G/A	Vu10	24381755	NA	0	0
00060414_03759	C/T	Vu10	24381780	NA	0	0
00060414_03765	G/T	Vu10	24381786	NA	0	0
00060414_03811	A/G	Vu10	24381832	NA	0	0
00060414_03833	G/A	Vu10	24381854	NA	0	0
00060414_03861	T/A	Vu10	24381882	NA	0	0
00060414_03918	T/G	Vu10	24381939	NA	0	0
00060414_03958	A/G	Vu10	24381979	NA	0	0
00060414_04009	G/A	Vu10	24382030	NA	0	0
00060416_00226	T/G	Vu04	4232166	Vigun04g048900	0	0
00060416_00347	G/C	Vu04	4232287	Vigun04g048900	0	0
00060416_01323	C/T	Vu08	2945405	Vigun08g032200	0	0
00060416_01491	G/T	Vu08	2945573	Vigun08g032200	0	0
00060416_01501	G/A	Vu08	2945583	Vigun08g032200	0	0
00060416_01574	C/T	Vu08	2945656	Vigun08g032200	0	0
00060416_01593	G/C	Vu08	2945675	Vigun08g032200	0	0
00060416_01751	A/G	Vu08	2945833	Vigun08g032200	0	0
00060416_06403	A/G	Vu04	4228400	NA	0	0
00060417_05241	T/G	Vu07	12222858	NA	0	0
00060417_07106	A/G	Vu07	12224441	NA	0	0
00060417_07161	G/T	Vu07	12224496	NA	0	0
00060417_07201	T/A	Vu07	12224536	NA	0	0
00060417_07214	T/C	Vu07	12224549	NA	0	0
00060417_07224	A/T	Vu07	12224559	Vigun07g083600	0	0
00060417_07820	C/G	Vu07	12225155	Vigun07g083600	0	0
00060417_09840	C/T	Vu07	12218235	NA	0	0
00060417_09878	G/A	Vu07	12218273	NA	0	0
00060417_11895	A/G	Vu07	12219300	NA	0	0
00060417_11976	G/T	Vu07	12219381	NA	0	0
00060418_04187	C/T	Vu05	31905949	NA	0	0
00060421_00140	T/C	Vu09	24479394	Vigun09g112400	0	0
00060421_00155	G/A	Vu09	24479409	Vigun09g112400	0	0
00060421_00255	G/T	Vu09	24479509	Vigun09g112400	0	0
00060422_00123	G/A	Vu06	27387107	NA	0	0
00060422_00338	T/G	Vu06	27386755	NA	0	0
00060422_06227	G/C	Vu06	27389834	Vigun06g149000	0	0
00060423_05110	G/A	Vu02	17764549	NA	0	0
00060424_05416	G/T	Vu05	47775073	NA	0	0
00060425_00039	C/A	Vu07	20968745	NA	0	0
00060426_05017	C/T	Vu07	38812929	NA	0	0
00060427_00140	C/T	Vu03	63959129	Vigun03g435600	0	0
00060427_01541	C/T	Vu03	63958719	Vigun03g435600	0	0
00060428_04743	C/G	Vu08	7118488	Vigun08g056900	0	0
00060431_01654	G/A	Vu08	13476380	NA	0	0
00060431_02025	A/G	Vu08	13476009	NA	0	0
00060431_05303	T/C	Vu08	13475723	NA	0	0
00060431_05344	T/A	Vu08	13475682	NA	0	0
00060431_05470	T/C	Vu08	13475556	NA	0	0
00060431_05517	G/A	Vu08	13475509	NA	0	0
00060432_04331	A/T	Vu11	5933401	Vigun11g041200	0	0
00060432_04456	A/T	Vu11	5933526	Vigun11g041200	0	0
00060432_09410	C/T	Vu11	5929411	NA	0	0
00060437_04617	A/G	Vu03	52916012	NA	0	0
00060437_04627	C/T	Vu03	52916002	NA	0	0
00060437_04766	C/T	Vu03	52915863	NA	0	0
00060437_04783	C/T	Vu03	52915846	NA	0	0
00060437_04819	C/T	Vu03	52915810	NA	0	0
00060437_04831	G/A	Vu03	52915798	NA	0	0
00060437_04836	G/A	Vu03	52915793	NA	0	0
00060437_04857	C/T	Vu03	52915772	NA	0	0
00060437_04895	C/G	Vu03	52915734	NA	0	0
00060437_04912	T/C	Vu03	52915717	NA	0	0
00060437_04935	G/A	Vu03	52915694	NA	0	0
00060437_04990	C/T	Vu03	52915639	NA	0	0
00060437_05144	G/C	Vu03	52915485	NA	0	0
00060439_00019	T/A	Vu02	22749774	NA	0	0
00060439_00028	C/T	Vu02	22749783	NA	0	0
00060439_00175	G/T	Vu02	22749930	NA	0	0
00060439_00186	A/G	Vu02	22749941	NA	0	0
00060439_00775	T/A	Vu02	22750444	NA	0	0
00060439_00781	G/T	Vu02	22750450	NA	0	0
00060439_00834	A/T	Vu02	22750503	NA	0	0
00060439_00985	T/G	Vu02	22750654	NA	0	0
00060439_01470	C/G	Vu02	22751139	Vigun02g075800	0	0
00060439_05628	A/T	Vu02	22745920	NA	0	0
00060439_05629	T/A	Vu02	22745921	NA	0	0
00060439_05697	C/G	Vu02	22745989	NA	0	0
00060439_05749	T/A	Vu02	22746041	NA	0	0
00060439_05773	G/C	Vu02	22746065	NA	0	0
00060439_09945	G/T	Vu02	22746946	NA	0	0
00060439_10228	G/A	Vu02	22747229	NA	0	0
00060439_10554	T/A	Vu02	22747555	NA	0	0
00060440_03830	T/G	Vu04	2467406	NA	0	0
00060440_05236	T/G	Vu04	2467083	NA	0	0
00060440_05440	C/G	Vu04	2466879	NA	0	0
00060440_05447	A/T	Vu04	2466872	NA	0	0
00060440_05477	C/T	Vu04	2466842	NA	0	0
00060440_05495	G/A	Vu04	2466824	NA	0	0
00060440_05508	C/T	Vu04	2466811	NA	0	0
00060440_05518	C/T	Vu04	2466801	NA	0	0
00060440_05538	A/G	Vu04	2466781	NA	0	0
00060440_05546	A/G	Vu04	2466773	NA	0	0
00060440_05555	G/A	Vu04	2466764	NA	0	0
00060440_05558	G/A	Vu04	2466761	NA	0	0
00060440_05579	A/G	Vu04	2466740	NA	0	0
00060440_05592	C/T	Vu04	2466727	NA	0	0
00060440_05640	G/A	Vu04	2466679	NA	0	0
00060440_05666	T/C	Vu04	2466653	NA	0	0
00060440_05672	C/T	Vu04	2466647	NA	0	0
00060440_05731	T/C	Vu04	2466588	NA	0	0
00060440_05740	C/T	Vu04	2466579	NA	0	0
00060440_05788	A/G	Vu04	2466531	NA	0	0
00060440_05793	G/A	Vu04	2466526	NA	0	0
00060440_05797	A/C	Vu04	2466522	NA	0	0
00060440_05814	A/T	Vu04	2466505	NA	0	0
00060440_05822	T/C	Vu04	2466497	NA	0	0
00060440_05989	T/A	Vu04	2466330	NA	0	0
00060442_04425	C/G	Vu10	4177250	NA	0	0
00060442_04451	C/A	Vu10	4177276	NA	0	0
00060442_04532	G/A	Vu10	4177357	NA	0	0
00060442_04565	G/A	Vu10	4177390	NA	0	0
00060442_04608	G/A	Vu10	4177433	NA	0	0
00060442_04637	T/C	Vu10	4177462	NA	0	0
00060442_04779	T/C	Vu10	4177604	NA	0	0
00060442_05478	G/A	Vu10	4177693	NA	0	0
00060442_05561	G/A	Vu10	4177776	NA	0	0
00060442_05582	C/T	Vu10	4177797	NA	0	0
00060443_00157	A/G	Vu09	32783464	NA	0	0
00060443_00195	T/C	Vu09	32783502	NA	0	0
00060443_00564	T/C	Vu09	32783830	NA	0	0
00060443_01419	C/G	Vu01	26511416	Vigun01g098400	0	0
00060443_01753	A/G	Vu01	26511082	Vigun01g098400	0	0
00060443_01766	G/A	Vu01	26511069	Vigun01g098400	0	0
00060443_01778	G/A	Vu01	26511057	Vigun01g098400	0	0
00060443_02329	T/A	Vu01	26510506	Vigun01g098400	0	0
00060443_02374	C/A	Vu01	26510461	Vigun01g098400	0	0
00060443_04889	A/G	Vu09	32779217	Vigun09g160300	0	0
00060443_04914	G/C	Vu09	32779242	Vigun09g160300	0	0
00060443_05040	G/A	Vu09	32779368	Vigun09g160300	0	0
00060443_05541	G/A	Vu09	32779869	Vigun09g160300	0	0
00060443_05597	A/G	Vu09	32779925	Vigun09g160300	0	0
00060443_05659	T/C	Vu09	32779987	Vigun09g160300	0	0
00060443_05792	G/A	Vu09	32780120	Vigun09g160300	0	0
00060443_05817	A/T	Vu09	32780145	Vigun09g160300	0	0
00060443_05864	T/C	Vu09	32780192	Vigun09g160300	0	0
00060443_05867	G/A	Vu09	32780195	Vigun09g160300	0	0
00060443_05899	T/A	Vu09	32780227	Vigun09g160300	0	0
00060443_06012	C/A	Vu09	32780340	Vigun09g160300	0	0
00060443_06017	T/A	Vu09	32780345	Vigun09g160300	0	0
00060445_05145	C/T	Vu04	7852342	NA	0	0
00060445_05147	G/A	Vu04	7852340	NA	0	0
00060445_05156	T/C	Vu04	7852331	NA	0	0
00060445_05158	G/A	Vu04	7852329	NA	0	0
00060445_05188	C/G	Vu04	7852299	NA	0	0
00060445_05196	T/C	Vu04	7852291	NA	0	0
00060445_05287	C/T	Vu04	7852200	NA	0	0
00060445_05721	T/A	Vu04	7851766	NA	0	0
00060445_06627	T/C	Vu04	7850860	NA	0	0
00060445_06652	T/C	Vu04	7850835	NA	0	0
00060447_04673	T/C	Vu03	59872845	NA	0	0
00060447_14961	A/G	Vu03	59876728	NA	0	0
00060447_15161	A/G	Vu03	59877155	NA	0	0
00060447_15295	A/G	Vu03	59877021	NA	0	0
00060447_15356	C/A	Vu03	59876960	NA	0	0
00060448_05359	T/A	Vu03	57646671	Vigun03g373800	0	0
00060448_05811	G/A	Vu03	57647123	Vigun03g373800	0	0
00060449_05220	A/G	Vu03	16152939	NA	0	0
00060449_05254	G/A	Vu03	16152916	NA	0	0
00060449_05334	G/T	Vu03	16152836	NA	0	0
00060449_05377	T/G	Vu03	16152793	NA	0	0
00060449_05430	A/G	Vu03	16152740	NA	0	0
00060449_05543	C/T	Vu03	16152627	NA	0	0
00060449_05576	G/A	Vu03	16152594	NA	0	0
00060454_00023	T/G	Vu07	37694918	Vigun07g260400	0	0
00060454_00056	A/C	Vu07	37694885	Vigun07g260400	0	0
00060454_00180	A/T	Vu07	37694761	Vigun07g260400	0	0
00060454_00241	G/C	Vu07	37694700	Vigun07g260400	0	0
00060454_00287	G/A	Vu07	37694654	Vigun07g260400	0	0
00060454_00299	G/C	Vu07	37694642	Vigun07g260400	0	0
00060454_00433	C/A	Vu07	37694508	Vigun07g260400	0	0
00060454_00468	G/A	Vu07	37694473	Vigun07g260400	0	0
00060454_00484	C/T	Vu07	37694457	Vigun07g260400	0	0
00060454_00512	T/C	Vu07	37694429	Vigun07g260400	0	0
00060454_00815	C/G	Vu07	37694126	Vigun07g260400	0	0
00060454_00870	T/C	Vu07	37694071	Vigun07g260400	0	0
00060454_00974	C/T	Vu07	37693967	Vigun07g260400	0	0
00060454_01039	A/G	Vu07	37693902	Vigun07g260400	0	0
00060454_02087	T/A	Vu07	37692906	Vigun07g260400	0	0
00060454_02243	G/A	Vu07	37692757	Vigun07g260400	0	0
00060454_02260	C/T	Vu07	37692740	Vigun07g260400	0	0
00060454_02270	G/A	Vu07	37692730	Vigun07g260400	0	0
00060454_02274	A/G	Vu07	37692726	Vigun07g260400	0	0
00060454_02726	G/A	Vu07	37692274	Vigun07g260400	0	0
00060454_03015	A/G	Vu07	37691985	Vigun07g260400	0	0
00060454_03219	C/G	Vu07	37691781	Vigun07g260400	0	0
00060454_03361	A/T	Vu07	37691639	Vigun07g260400	0	0
00060454_03515	G/T	Vu07	37691485	Vigun07g260400	0	0
00060454_03531	C/G	Vu07	37691469	Vigun07g260400	0	0
00060454_05968	T/C	Vu07	37698262	Vigun07g260500	0	0
00060454_06033	G/A	Vu07	37698197	NA	0	0
00060457_00065	G/A	Vu07	37644361	NA	0	0
00060457_05231	T/C	Vu07	37644756	NA	0	0
00060457_05250	T/C	Vu07	37644737	NA	0	0
00060458_05305	A/T	Vu07	38942952	NA	0	0
00060458_05337	G/A	Vu07	38942984	NA	0	0
00060458_05390	A/G	Vu07	38943037	NA	0	0
00060458_05396	C/T	Vu07	38943043	NA	0	0
00060458_08790	T/C	Vu07	38936744	Vigun07g273700	0	0
00060458_09375	T/G	Vu07	38937329	Vigun07g273700	0	0
00060458_09468	G/A	Vu07	38937422	Vigun07g273700	0	0
00060458_10181	G/C	Vu07	38938135	NA	0	0
00060458_10424	A/C	Vu07	38938378	NA	0	0
00060459_03509	A/T	Vu10	28870867	NA	0	0
00060459_07496	G/A	Vu10	28871195	NA	0	0
00060459_07522	T/C	Vu10	28871221	NA	0	0
00060459_07581	C/A	Vu10	28871280	NA	0	0
00060459_08908	T/G	Vu10	28862380	Vigun10g098600	0	0
00060459_09334	C/G	Vu10	28862806	Vigun10g098600	0	0
00060459_09341	C/T	Vu10	28862813	Vigun10g098600	0	0
00060459_09602	G/T	Vu10	28863074	Vigun10g098600	0	0
00060459_09609	G/A	Vu10	28863081	Vigun10g098600	0	0
00060459_09661	C/T	Vu10	28863133	Vigun10g098600	0	0
00060459_09677	A/T	Vu10	28863149	Vigun10g098600	0	0
00060459_09694	G/A	Vu10	28863166	Vigun10g098600	0	0
00060459_09710	C/T	Vu10	28863182	Vigun10g098600	0	0
00060459_09795	G/A	Vu10	28863267	Vigun10g098600	0	0
00060459_09915	A/T	Vu10	28863387	Vigun10g098600	0	0
00060459_10257	T/A	Vu10	28863729	NA	0	0
00060459_11937	T/C	Vu10	28866195	NA	0	0
00060459_11952	T/G	Vu10	28866210	NA	0	0
00060459_11972	T/G	Vu10	28866230	NA	0	0
00060459_12015	G/C	Vu10	28866273	NA	0	0
00060459_12031	G/T	Vu10	28866289	NA	0	0
00060459_12160	G/A	Vu10	28866418	NA	0	0
00060459_12174	G/A	Vu10	28866432	NA	0	0
00060459_12200	G/T	Vu10	28866458	NA	0	0
00060459_12211	T/C	Vu10	28866469	NA	0	0
00060459_12226	T/C	Vu10	28866484	NA	0	0
00060459_12273	G/A	Vu10	28866531	NA	0	0
00060459_12299	G/A	Vu10	28866557	NA	0	0
00060459_14749	A/T	Vu10	28859668	Vigun10g098600	0	0
00060459_14886	A/C	Vu10	28859805	Vigun10g098600	0	0
00060459_15562	T/G	Vu10	28860481	Vigun10g098600	0	0
00060459_16244	T/G	Vu10	28861163	Vigun10g098600	0	0
00060459_16431	A/T	Vu10	28861350	Vigun10g098600	0	0
00060459_16529	G/T	Vu10	28861448	Vigun10g098600	0	0
00060459_16557	A/C	Vu10	28861476	Vigun10g098600	0	0
00060459_17047	A/T	Vu10	28861966	Vigun10g098600	0	0
00060459_17135	C/T	Vu10	28862054	Vigun10g098600	0	0
00060459_17369	T/C	Vu10	28862288	Vigun10g098600	0	0
00060459_17928	G/A	Vu10	28852794	Vigun10g098500	0	0
00060459_17977	G/A	Vu10	28852843	Vigun10g098500	0	0
00060459_18069	G/T	Vu10	28852935	Vigun10g098500	0	0
00060459_18144	G/A	Vu10	28853010	Vigun10g098500	0	0
00060459_18375	C/T	Vu10	28853241	Vigun10g098500	0	0
00060459_18491	C/G	Vu10	28853357	Vigun10g098500	0	0
00060459_18508	G/A	Vu10	28853374	Vigun10g098500	0	0
00060459_18563	G/C	Vu10	28853429	Vigun10g098500	0	0
00060459_18569	A/G	Vu10	28853435	Vigun10g098500	0	0
00060459_18809	T/G	Vu10	28853675	Vigun10g098500	0	0
00060459_18845	A/G	Vu10	28853711	Vigun10g098500	0	0
00060459_18896	T/A	Vu10	28853762	Vigun10g098500	0	0
00060459_18909	C/T	Vu10	28853775	Vigun10g098500	0	0
00060459_19161	C/G	Vu10	28854027	Vigun10g098500	0	0
00060459_19275	A/G	Vu10	28854141	Vigun10g098500	0	0
00060459_19348	A/G	Vu10	28854214	Vigun10g098500	0	0
00060459_19506	C/A	Vu10	28854321	Vigun10g098500	0	0
00060459_19527	T/A	Vu10	28854342	Vigun10g098500	0	0
00060459_19551	T/A	Vu10	28854366	Vigun10g098500	0	0
00060459_19582	T/A	Vu10	28854397	Vigun10g098500	0	0
00060459_19603	C/T	Vu10	28854418	Vigun10g098500	0	0
00060459_19640	T/C	Vu10	28854455	Vigun10g098500	0	0
00060459_19761	G/C	Vu10	28854576	Vigun10g098500	0	0
00060459_19786	G/A	Vu10	28854601	Vigun10g098500	0	0
00060459_19947	C/T	Vu10	28854762	Vigun10g098500	0	0
00060459_19986	G/A	Vu10	28854801	Vigun10g098500	0	0
00060459_20017	C/T	Vu10	28854832	Vigun10g098500	0	0
00060459_20046	A/G	Vu10	28854861	Vigun10g098500	0	0
00060459_20320	G/A	Vu10	28855135	Vigun10g098500	0	0
00060459_20545	C/T	Vu10	28855360	Vigun10g098500	0	0
00060459_20618	T/C	Vu10	28855433	Vigun10g098500	0	0
00060459_20779	C/G	Vu10	28855971	Vigun10g098600	0	0
00060459_20792	G/T	Vu10	28855984	Vigun10g098600	0	0
00060459_20846	A/G	Vu10	28856038	Vigun10g098600	0	0
00060459_20848	C/T	Vu10	28856040	Vigun10g098600	0	0
00060459_20886	C/T	Vu10	28856078	Vigun10g098600	0	0
00060459_20913	C/T	Vu10	28856105	Vigun10g098600	0	0
00060459_21088	A/G	Vu10	28856280	Vigun10g098600	0	0
00060459_21097	A/G	Vu10	28856289	Vigun10g098600	0	0
00060459_21099	A/G	Vu10	28856291	Vigun10g098600	0	0
00060459_21198	A/G	Vu10	28856390	Vigun10g098600	0	0
00060459_21283	A/C	Vu10	28856475	Vigun10g098600	0	0
00060459_21574	C/A	Vu10	28856766	Vigun10g098600	0	0
00060459_23583	C/G	Vu10	28848535	NA	0	0
00060459_25321	G/A	Vu10	28851148	NA	0	0
00060459_25412	T/C	Vu10	28851239	NA	0	0
00060459_25742	A/C	Vu10	28851569	Vigun10g098500	0	0
00060459_25831	A/G	Vu10	28851658	Vigun10g098500	0	0
00060459_25846	T/C	Vu10	28851673	Vigun10g098500	0	0
00060459_25867	A/T	Vu10	28851694	Vigun10g098500	0	0
00060459_25956	A/C	Vu10	28851783	Vigun10g098500	0	0
00060459_25969	G/A	Vu10	28851796	Vigun10g098500	0	0
00060459_26160	G/T	Vu10	28851987	Vigun10g098500	0	0
00060459_26166	G/C	Vu10	28851993	Vigun10g098500	0	0
00060459_26318	A/G	Vu10	28852145	Vigun10g098500	0	0
00060460_05197	T/C	Vu02	5991849	NA	0	0
00060462_04597	A/G	Vu10	16101553	Vigun10g068300	0	0
00060462_04682	A/C	Vu10	16101468	Vigun10g068300	0	0
00060462_04787	C/A	Vu10	16101363	Vigun10g068300	0	0
00060462_04861	G/A	Vu10	16101289	Vigun10g068300	0	0
00060462_04880	C/G	Vu10	16101270	Vigun10g068300	0	0
00060462_05015	G/C	Vu10	16101135	Vigun10g068300	0	0
00060462_05024	T/A	Vu10	16101126	Vigun10g068300	0	0
00060464_04245	T/A	Vu02	22848328	NA	0	0
00060464_04492	A/G	Vu02	22848575	NA	0	0
00060464_04537	C/A	Vu02	22848620	NA	0	0
00060464_04753	C/T	Vu02	22848836	NA	0	0
00060464_04767	C/T	Vu02	22848850	NA	0	0
00060464_04793	G/A	Vu02	22848876	NA	0	0
00060464_04833	T/A	Vu02	22848916	NA	0	0
00060464_05065	G/T	Vu02	22849148	NA	0	0
00060464_05155	C/T	Vu02	22849238	NA	0	0
00060464_05197	G/A	Vu02	22849280	NA	0	0
00060464_05267	T/C	Vu02	22849350	NA	0	0
00060464_05297	T/G	Vu02	22849380	NA	0	0
00060464_05416	C/T	Vu02	22849499	NA	0	0
00060464_05479	T/G	Vu02	22849562	NA	0	0
00060465_04919	G/T	Vu10	37560615	NA	0	0
00060465_05116	A/G	Vu10	37560812	NA	0	0
00060465_05194	T/C	Vu10	37560890	NA	0	0
00060465_05260	G/T	Vu10	37560956	NA	0	0
00060465_05490	A/T	Vu10	37561185	NA	0	0
00060465_05619	T/A	Vu10	37561314	NA	0	0
00060465_07679	T/A	Vu10	37561314	NA	0	0
00060465_07921	T/A	Vu10	37561556	NA	0	0
00060465_08126	G/A	Vu10	37561761	NA	0	0
00060465_08311	C/A	Vu10	37561946	NA	0	0
00060465_08585	C/G	Vu10	37562220	Vigun10g155800	0	0
00060466_05457	A/G	Vu03	6485965	Vigun03g078500	0	0
00060466_06201	A/G	Vu03	6485221	Vigun03g078500	0	0
00060466_06811	A/G	Vu03	6484611	Vigun03g078500	0	0
00060466_06851	T/A	Vu03	6484571	Vigun03g078500	0	0
00060466_07083	A/T	Vu03	6484339	Vigun03g078500	0	0
00060467_00256	C/T	Vu05	9303958	NA	0	0
00060467_00821	A/C	Vu05	9303393	NA	0	0
00060467_00832	G/A	Vu05	9303382	NA	0	0
00060467_00888	T/C	Vu05	9303326	NA	0	0
00060467_00912	G/A	Vu05	9303302	NA	0	0
00060467_00926	T/C	Vu05	9303288	NA	0	0
00060467_06352	G/A	Vu05	9308743	NA	0	0
00060467_09370	T/G	Vu05	9312632	NA	0	0
00060467_09384	G/A	Vu05	9312618	NA	0	0
00060467_09506	C/A	Vu05	9312496	NA	0	0
00060467_09513	C/T	Vu05	9312489	NA	0	0
00060467_09529	C/T	Vu05	9312473	NA	0	0
00060467_12122	T/C	Vu05	9312299	NA	0	0
00060467_12134	T/C	Vu05	9312287	NA	0	0
00060467_12173	T/C	Vu05	9312248	NA	0	0
00060467_12195	T/A	Vu05	9312226	NA	0	0
00060467_12213	G/C	Vu05	9312208	NA	0	0
00060467_12219	A/G	Vu05	9312202	NA	0	0
00060467_12251	T/C	Vu05	9312170	NA	0	0
00060471_00022	C/T	Vu10	32662546	Vigun10g120000	0	0
00060471_00111	T/C	Vu10	32662457	Vigun10g120000	0	0
00060471_00149	A/C	Vu10	32662419	Vigun10g120000	0	0
00060471_00160	T/C	Vu10	32662408	Vigun10g120000	0	0
00060471_00355	C/A	Vu10	32662213	Vigun10g120000	0	0
00060471_00399	C/T	Vu10	32662169	Vigun10g120000	0	0
00060471_00486	C/G	Vu10	32662082	Vigun10g120000	0	0
00060471_00560	A/G	Vu10	32662008	Vigun10g120000	0	0
00060471_00578	A/G	Vu10	32661990	Vigun10g120000	0	0
00060471_00619	A/G	Vu10	32661949	Vigun10g120000	0	0
00060471_00747	G/C	Vu10	32661821	Vigun10g120000	0	0
00060471_00758	T/G	Vu10	32661810	Vigun10g120000	0	0
00060471_00794	T/C	Vu10	32661774	Vigun10g120000	0	0
00060471_00840	C/T	Vu10	32661728	Vigun10g120000	0	0
00060471_00893	T/C	Vu10	32661675	Vigun10g120000	0	0
00060471_00906	G/A	Vu10	32661662	Vigun10g120000	0	0
00060471_00995	C/T	Vu10	32661573	Vigun10g120000	0	0
00060471_01051	T/C	Vu10	32661517	Vigun10g120000	0	0
00060471_01117	C/T	Vu10	32661451	Vigun10g120000	0	0
00060471_01406	A/G	Vu10	32661162	Vigun10g120000	0	0
00060471_01424	A/T	Vu10	32661144	Vigun10g120000	0	0
00060471_01518	A/C	Vu10	32661050	Vigun10g120000	0	0
00060471_01551	C/T	Vu10	32661017	Vigun10g120000	0	0
00060471_03660	G/A	Vu10	32667776	Vigun10g120000	0	0
00060471_03675	A/G	Vu10	32667761	Vigun10g120000	0	0
00060471_03705	T/A	Vu10	32667731	Vigun10g120000	0	0
00060471_03792	T/G	Vu10	32667644	Vigun10g120000	0	0
00060471_03845	A/T	Vu10	32667591	Vigun10g120000	0	0
00060471_03875	G/T	Vu10	32667561	Vigun10g120000	0	0
00060471_03908	A/G	Vu10	32667528	Vigun10g120000	0	0
00060471_03999	T/A	Vu10	32667437	Vigun10g120000	0	0
00060471_04177	T/C	Vu10	32667322	Vigun10g120000	0	0
00060471_04262	C/T	Vu10	32667243	Vigun10g120000	0	0
00060471_04273	G/A	Vu10	32667232	Vigun10g120000	0	0
00060471_04281	G/A	Vu10	32667224	Vigun10g120000	0	0
00060471_04294	G/A	Vu10	32667211	Vigun10g120000	0	0
00060471_04321	A/G	Vu10	32667184	Vigun10g120000	0	0
00060471_04336	G/T	Vu10	32667169	Vigun10g120000	0	0
00060471_04338	G/A	Vu10	32667167	Vigun10g120000	0	0
00060471_04508	G/T	Vu10	32666997	Vigun10g120000	0	0
00060471_04529	C/T	Vu10	32666976	Vigun10g120000	0	0
00060471_04540	C/T	Vu10	32666965	Vigun10g120000	0	0
00060471_04572	G/T	Vu10	32666933	Vigun10g120000	0	0
00060471_04588	T/C	Vu10	32666917	Vigun10g120000	0	0
00060471_06163	G/T	Vu10	32666997	Vigun10g120000	0	0
00060471_06184	C/T	Vu10	32666976	Vigun10g120000	0	0
00060471_06195	C/T	Vu10	32666965	Vigun10g120000	0	0
00060471_06227	G/T	Vu10	32666933	Vigun10g120000	0	0
00060471_06243	T/C	Vu10	32666917	Vigun10g120000	0	0
00060471_06269	T/C	Vu10	32666891	Vigun10g120000	0	0
00060471_06302	G/A	Vu10	32666858	Vigun10g120000	0	0
00060471_06331	A/G	Vu10	32666829	Vigun10g120000	0	0
00060471_06373	G/A	Vu10	32666787	Vigun10g120000	0	0
00060471_06414	A/G	Vu10	32666746	Vigun10g120000	0	0
00060471_06424	T/A	Vu10	32666736	Vigun10g120000	0	0
00060471_06464	G/A	Vu10	32666696	Vigun10g120000	0	0
00060471_06508	T/C	Vu10	32666652	Vigun10g120000	0	0
00060471_06520	A/G	Vu10	32666640	Vigun10g120000	0	0
00060471_09141	A/G	Vu10	32666735	Vigun10g120000	0	0
00060471_09151	T/A	Vu10	32666735	Vigun10g120000	0	0
00060471_09191	G/A	Vu10	32666696	Vigun10g120000	0	0
00060471_09235	T/C	Vu10	32666652	Vigun10g120000	0	0
00060471_09247	A/G	Vu10	32666640	Vigun10g120000	0	0
00060471_09356	G/T	Vu10	32666531	Vigun10g120000	0	0
00060471_09362	T/C	Vu10	32666525	Vigun10g120000	0	0
00060471_09442	G/A	Vu10	32666445	Vigun10g120000	0	0
00060471_09565	G/C	Vu10	32666322	Vigun10g120000	0	0
00060471_09654	T/A	Vu10	32666233	Vigun10g120000	0	0
00060471_09743	T/C	Vu10	32666144	Vigun10g120000	0	0
00060471_09750	G/C	Vu10	32666137	Vigun10g120000	0	0
00060471_10208	G/A	Vu10	32665679	Vigun10g120000	0	0
00060471_10515	C/G	Vu10	32665372	Vigun10g120000	0	0
00060471_10651	C/T	Vu10	32665236	Vigun10g120000	0	0
00060471_11066	A/T	Vu10	32664821	Vigun10g120000	0	0
00060471_11088	G/A	Vu10	32664799	Vigun10g120000	0	0
00060471_11148	G/A	Vu10	32664739	Vigun10g120000	0	0
00060471_11162	G/A	Vu10	32664725	Vigun10g120000	0	0
00060471_11250	C/T	Vu10	32664637	Vigun10g120000	0	0
00060471_11398	A/G	Vu10	32664489	Vigun10g120000	0	0
00060471_11463	G/A	Vu10	32664424	Vigun10g120000	0	0
00060471_11585	G/A	Vu10	32664302	Vigun10g120000	0	0
00060471_11816	A/T	Vu10	32664071	Vigun10g120000	0	0
00060471_11846	C/T	Vu10	32664041	Vigun10g120000	0	0
00060471_11866	A/G	Vu10	32664021	Vigun10g120000	0	0
00060471_11915	G/A	Vu10	32663972	Vigun10g120000	0	0
00060471_11944	A/G	Vu10	32663943	Vigun10g120000	0	0
00060471_11975	A/C	Vu10	32663912	Vigun10g120000	0	0
00060471_12005	A/T	Vu10	32663882	Vigun10g120000	0	0
00060471_12314	G/A	Vu10	32663573	Vigun10g120000	0	0
00060471_12506	T/C	Vu10	32663456	Vigun10g120000	0	0
00060471_12539	T/C	Vu10	32663423	Vigun10g120000	0	0
00060471_12596	A/G	Vu10	32663366	Vigun10g120000	0	0
00060471_12601	T/G	Vu10	32663361	Vigun10g120000	0	0
00060471_12690	T/C	Vu10	32663272	Vigun10g120000	0	0
00060471_12709	T/C	Vu10	32663253	Vigun10g120000	0	0
00060471_12717	C/T	Vu10	32663245	Vigun10g120000	0	0
00060471_12805	C/T	Vu10	32663157	Vigun10g120000	0	0
00060471_12878	A/T	Vu10	32663084	Vigun10g120000	0	0
00060471_12910	T/C	Vu10	32663052	Vigun10g120000	0	0
00060471_12928	T/C	Vu10	32663034	Vigun10g120000	0	0
00060471_12961	A/G	Vu10	32663001	Vigun10g120000	0	0
00060471_12975	T/G	Vu10	32662987	Vigun10g120000	0	0
00060471_13000	C/T	Vu10	32662962	Vigun10g120000	0	0
00060471_13001	G/C	Vu10	32662961	Vigun10g120000	0	0
00060471_13030	A/G	Vu10	32662932	Vigun10g120000	0	0
00060471_13067	G/A	Vu10	32662895	Vigun10g120000	0	0
00060471_13087	C/G	Vu10	32662875	Vigun10g120000	0	0
00060471_13101	T/G	Vu10	32662861	Vigun10g120000	0	0
00060471_13138	T/C	Vu10	32662824	Vigun10g120000	0	0
00060471_13164	T/A	Vu10	32662798	Vigun10g120000	0	0
00060472_10252	C/T	Vu05	47709266	NA	0	0
00060473_05183	G/A	Vu01	25084263	NA	0	0
00060473_05212	C/T	Vu01	25084292	NA	0	0
00060473_05245	G/A	Vu01	25084325	NA	0	0
00060473_05259	C/T	Vu01	25084339	NA	0	0
00060474_04806	T/C	Vu05	926595	Vigun05g011500	0	0
00060474_04848	C/G	Vu05	926637	Vigun05g011500	0	0
00060474_04953	C/T	Vu05	926742	Vigun05g011500	0	0
00060474_04987	T/G	Vu05	926776	Vigun05g011500	0	0
00060474_05050	T/C	Vu05	926839	Vigun05g011500	0	0
00060474_05109	A/C	Vu05	926898	NA	0	0
00060474_05159	T/C	Vu05	926948	NA	0	0
00060475_01520	G/A	Vu10	25042593	NA	0	0
00060475_01542	C/A	Vu10	25042571	NA	0	0
00060477_00820	A/G	Vu07	21309080	NA	0	0
00060477_01893	A/T	Vu07	21310153	NA	0	0
00060477_03203	C/A	Vu07	21311463	NA	0	0
00060478_05270	T/C	Vu06	24529375	Vigun06g117500	0	0
00060478_05638	A/T	Vu06	24529007	Vigun06g117500	0	0
00060478_05722	G/A	Vu06	24528923	Vigun06g117500	0	0
00060478_05746	C/T	Vu06	24528899	Vigun06g117500	0	0
00060478_05759	T/C	Vu06	24528886	Vigun06g117500	0	0
00060478_06698	C/T	Vu06	24527946	Vigun06g117500	0	0
00060480_05352	C/T	Vu04	27036054	NA	0	0
00060481_04011	A/G	Vu07	4123281	NA	0	0
00060481_04019	A/C	Vu07	4123273	NA	0	0
00060481_04204	A/G	Vu07	4123088	Vigun07g041900	0	0
00060481_04211	A/T	Vu07	4123081	Vigun07g041900	0	0
00060481_04235	A/G	Vu07	4123057	Vigun07g041900	0	0
00060481_04254	G/A	Vu07	4123038	Vigun07g041900	0	0
00060481_04409	T/C	Vu07	4122883	Vigun07g041900	0	0
00060481_04598	G/A	Vu07	4122694	Vigun07g041900	0	0
00060481_04651	G/A	Vu07	4122641	Vigun07g041900	0	0
00060481_04701	T/C	Vu07	4122591	Vigun07g041900	0	0
00060481_04707	A/G	Vu07	4122585	Vigun07g041900	0	0
00060481_04714	C/T	Vu07	4122578	Vigun07g041900	0	0
00060481_04746	G/A	Vu07	4122546	Vigun07g041900	0	0
00060481_04757	G/A	Vu07	4122535	Vigun07g041900	0	0
00060481_04766	G/A	Vu07	4122526	Vigun07g041900	0	0
00060481_04798	G/C	Vu07	4122494	NA	0	0
00060481_04940	G/A	Vu07	4122352	NA	0	0
00060482_04937	A/G	Vu09	3444687	NA	0	0
00060482_05507	C/T	Vu09	3444117	NA	0	0
00060482_10157	C/T	Vu09	3449256	NA	0	0
00060482_10288	C/G	Vu09	3449125	Vigun09g038600	0	0
00060482_15422	G/T	Vu09	3453459	NA	0	0
00060482_20966	T/C	Vu09	3457074	NA	0	0
00060482_21315	G/A	Vu09	3456725	NA	0	0
00060483_00357	A/G	Vu01	26397383	NA	0	0
00060483_00409	C/T	Vu01	26397331	NA	0	0
00060483_03619	A/T	Vu01	26396985	NA	0	0
00060483_03671	A/T	Vu01	26396933	NA	0	0
00060483_05002	T/C	Vu01	26402824	Vigun01g097600	0	0
00060483_05198	A/C	Vu01	26402628	Vigun01g097600	0	0
00060483_07280	C/T	Vu01	26401688	NA	0	0
00060483_07323	C/T	Vu01	26401657	NA	0	0
00060483_07342	G/C	Vu01	26401638	NA	0	0
00060483_07356	C/T	Vu01	26401624	NA	0	0
00060483_07388	T/C	Vu01	26401592	NA	0	0
00060483_07456	C/T	Vu01	26401524	NA	0	0
00060483_07491	G/A	Vu01	26401489	NA	0	0
00060483_07599	G/A	Vu01	26401381	NA	0	0
00060483_07611	C/T	Vu01	26401369	NA	0	0
00060483_07657	A/C	Vu01	26401323	NA	0	0
00060483_07667	G/A	Vu01	26401313	NA	0	0
00060483_07682	G/A	Vu01	26401298	NA	0	0
00060483_07719	G/A	Vu01	26401261	NA	0	0
00060483_07746	A/G	Vu01	26401234	NA	0	0
00060484_05068	A/T	Vu07	4026097	Vigun07g041300	0	0
00060484_05105	T/G	Vu07	4026060	Vigun07g041300	0	0
00060484_05388	C/G	Vu07	4025777	NA	0	0
00060485_02347	A/G	Vu04	26163032	NA	0	0
00060486_05242	A/G	Vu03	42231270	NA	0	0
00060486_05341	A/T	Vu03	42231369	NA	0	0
00060486_05392	G/C	Vu03	42231420	NA	0	0
00060486_15035	A/T	Vu03	42226860	NA	0	0
00060486_15177	C/T	Vu03	42227002	NA	0	0
00060487_04044	T/C	Vu03	5547950	Vigun03g067200	0	0
00060487_04074	G/C	Vu03	5547920	Vigun03g067200	0	0
00060487_04100	C/A	Vu03	5547894	Vigun03g067200	0	0
00060487_04119	A/T	Vu03	5547875	Vigun03g067200	0	0
00060487_04155	A/G	Vu03	5547839	Vigun03g067200	0	0
00060487_04167	C/T	Vu03	5547827	Vigun03g067200	0	0
00060487_04248	T/C	Vu03	5547746	Vigun03g067200	0	0
00060487_05102	C/G	Vu03	5546892	Vigun03g067200	0	0
00060487_05146	C/G	Vu03	5546848	Vigun03g067200	0	0
00060488_01849	C/G	Vu05	4363234	NA	0	0
00060488_01863	C/T	Vu05	4363220	NA	0	0
00060488_05584	C/T	Vu05	4362506	Vigun05g050900	0	0
00060488_05694	T/C	Vu05	4362396	Vigun05g050900	0	0
00060488_05797	T/G	Vu05	4362293	Vigun05g050900	0	0
00060488_06294	T/C	Vu05	4361796	Vigun05g050900	0	0
00060488_07590	T/C	Vu05	4360500	NA	0	0
00060488_07612	T/A	Vu05	4360478	NA	0	0
00060488_08054	T/A	Vu05	4360036	NA	0	0
00060488_08146	C/T	Vu05	4359944	NA	0	0
00060488_08225	A/G	Vu05	4359865	NA	0	0
00060488_08248	A/C	Vu05	4359842	NA	0	0
00060488_08268	G/A	Vu05	4359822	NA	0	0
00060488_08353	C/T	Vu05	4359737	NA	0	0
00060488_08360	T/C	Vu05	4359730	NA	0	0
00060488_08397	T/A	Vu05	4359693	NA	0	0
00060488_08430	T/C	Vu05	4359660	NA	0	0
00060488_08463	C/T	Vu05	4359627	NA	0	0
00060488_08469	A/G	Vu05	4359621	NA	0	0
00060488_08485	A/T	Vu05	4359605	NA	0	0
00060488_08510	T/C	Vu05	4359580	NA	0	0
00060488_08527	G/T	Vu05	4359563	NA	0	0
00060488_08533	C/T	Vu05	4359557	NA	0	0
00060488_08539	T/C	Vu05	4359551	NA	0	0
00060489_00019	G/C	Vu03	6575796	NA	0	0
00060489_00216	T/G	Vu03	6575599	NA	0	0
00060489_00266	T/C	Vu03	6575549	NA	0	0
00060489_00301	C/T	Vu03	6575514	NA	0	0
00060489_00333	T/C	Vu03	6575482	NA	0	0
00060489_00357	T/A	Vu03	6575458	NA	0	0
00060489_00494	T/G	Vu03	6575321	NA	0	0
00060489_00519	A/T	Vu03	6575296	NA	0	0
00060489_00540	G/A	Vu03	6575275	NA	0	0
00060489_00553	C/T	Vu03	6575262	NA	0	0
00060489_00647	C/T	Vu03	6575168	NA	0	0
00060489_00654	G/C	Vu03	6575161	NA	0	0
00060489_09520	A/T	Vu03	6585131	NA	0	0
00060489_09636	G/C	Vu03	6585015	NA	0	0
00060489_09680	A/G	Vu03	6584971	NA	0	0
00060489_09685	G/T	Vu03	6584966	NA	0	0
00060489_09708	G/A	Vu03	6584943	NA	0	0
00060489_09727	A/T	Vu03	6584924	NA	0	0
00060489_09798	C/G	Vu03	6584853	NA	0	0
00060489_11762	G/A	Vu03	6584368	NA	0	0
00060489_11774	G/T	Vu03	6584356	NA	0	0
00060490_05584	C/T	Vu08	1370657	NA	0	0
00060490_05620	T/G	Vu08	1370693	NA	0	0
00060490_05739	G/T	Vu08	1370812	NA	0	0
00060490_05751	T/C	Vu08	1370824	NA	0	0
00060490_05796	C/T	Vu08	1370869	NA	0	0
00060491_00064	G/A	Vu08	33860546	NA	0	0
00060491_00873	G/C	Vu08	33859737	Vigun08g166900	0	0
00060491_01270	G/A	Vu08	33859340	Vigun08g166900	0	0
00060491_01448	A/G	Vu08	33859162	Vigun08g166900	0	0
00060491_01457	T/C	Vu08	33859153	Vigun08g166900	0	0
00060491_01550	A/C	Vu08	33859060	Vigun08g166900	0	0
00060491_01577	C/T	Vu08	33859033	Vigun08g166900	0	0
00060491_01675	A/G	Vu08	33858935	Vigun08g166900	0	0
00060491_01817	C/T	Vu08	33858793	Vigun08g166900	0	0
00060491_05441	A/G	Vu08	33865080	Vigun08g167000	0	0
00060491_12154	G/A	Vu08	33865366	Vigun08g167000	0	0
00060493_05212	G/A	Vu06	8774482	NA	0	0
00060493_05291	C/T	Vu06	8774561	NA	0	0
00060493_05511	C/T	Vu06	8774781	NA	0	0
00060493_05522	G/A	Vu06	8774792	NA	0	0
00060493_05549	C/T	Vu06	8774819	NA	0	0
00060493_05595	A/G	Vu06	8774865	NA	0	0
00060493_05723	G/A	Vu06	8774993	NA	0	0
00060493_07360	T/C	Vu06	8774684	NA	0	0
00060493_07457	C/T	Vu06	8774781	NA	0	0
00060493_07468	G/A	Vu06	8774792	NA	0	0
00060493_07474	C/T	Vu06	8774798	NA	0	0
00060493_07495	C/T	Vu06	8774819	NA	0	0
00060493_07669	G/A	Vu06	8774993	NA	0	0
00060493_07806	G/C	Vu06	8775130	NA	0	0
00060493_07940	A/G	Vu06	8775264	NA	0	0
00060494_02962	A/T	Vu03	16482725	Vigun03g155000	0	0
00060494_03314	C/G	Vu03	16483077	Vigun03g155000	0	0
00060494_05175	A/C	Vu03	16484938	Vigun03g155000	0	0
00060494_05483	C/T	Vu03	16485246	Vigun03g155000	0	0
00060494_05548	T/A	Vu03	16485311	Vigun03g155000	0	0
00060494_06162	A/T	Vu03	16485710	Vigun03g155000	0	0
00060494_06459	T/A	Vu03	16486007	Vigun03g155000	0	0
00060494_08150	A/G	Vu03	16479021	Vigun03g154900	0	0
00060494_12701	C/A	Vu03	16479468	NA	0	0
00060494_13142	A/G	Vu05	5134172	NA	0	0
00060494_13192	C/T	Vu05	5134122	NA	0	0
00060494_13307	G/A	Vu05	5134007	NA	0	0
00060494_13511	G/A	Vu05	5133840	NA	0	0
00060494_18340	A/G	Vu05	5137461	NA	0	0
00060494_18361	T/G	Vu05	5137440	NA	0	0
00060494_23553	A/G	Vu05	5141218	NA	0	0
00060494_23578	G/C	Vu05	5141193	NA	0	0
00060494_23585	C/T	Vu05	5141186	NA	0	0
00060494_23606	C/T	Vu05	5141165	NA	0	0
00060494_23613	T/C	Vu05	5141158	NA	0	0
00060495_05485	C/G	Vu10	7719043	NA	0	0
00060495_05636	G/A	Vu10	7718892	NA	0	0
00060495_05748	T/G	Vu10	7718780	NA	0	0
00060495_05762	G/A	Vu10	7718766	NA	0	0
00060495_05805	C/T	Vu10	7718723	NA	0	0
00060495_05928	G/T	Vu10	7718600	NA	0	0
00060495_05979	C/G	Vu10	7718549	NA	0	0
00060495_06021	T/C	Vu10	7718507	NA	0	0
00060495_06157	C/A	Vu10	7718371	NA	0	0
00060495_06202	G/A	Vu10	7718326	NA	0	0
00060495_06245	T/C	Vu10	7718283	NA	0	0
00060495_06256	C/A	Vu10	7718272	NA	0	0
00060495_06275	G/A	Vu10	7718253	NA	0	0
00060497_04053	A/G	Vu03	28671464	NA	0	0
00060497_04131	T/C	Vu03	28671542	NA	0	0
00060497_04310	G/A	Vu03	28671721	NA	0	0
00060497_08664	G/C	Vu03	28665238	NA	0	0
00060497_08923	G/A	Vu03	28666949	NA	0	0
00060497_09231	G/A	Vu03	28667257	NA	0	0
00060497_09279	C/T	Vu03	28667305	NA	0	0
00060497_09382	C/G	Vu03	28667408	NA	0	0
00060497_09501	C/T	Vu03	28667527	NA	0	0
00060497_09677	A/G	Vu03	28667703	NA	0	0
00060497_10062	T/A	Vu03	28668088	NA	0	0
00060497_10281	A/G	Vu03	28668307	NA	0	0
00060497_11101	T/C	Vu03	28669127	NA	0	0
00060497_11225	C/T	Vu03	28669251	NA	0	0
00060497_11233	T/C	Vu03	28669259	NA	0	0
00060497_11330	A/C	Vu03	28669356	NA	0	0
00060497_11348	A/G	Vu03	28669374	NA	0	0
00060497_11388	G/A	Vu03	28669414	NA	0	0
00060497_14127	G/A	Vu03	28661780	NA	0	0
00060497_25740	C/T	Vu03	28660535	NA	0	0
00060498_05062	A/T	Vu09	4793894	NA	0	0
00060498_05083	T/A	Vu09	4793915	NA	0	0
00060498_05463	C/A	Vu09	4794295	NA	0	0
00060498_05520	C/T	Vu09	4794352	NA	0	0
00060498_05594	G/T	Vu09	4794426	NA	0	0
00060498_05725	A/C	Vu09	4794556	NA	0	0
00060498_05821	T/C	Vu09	4794652	NA	0	0
00060498_10593	G/C	Vu09	4789916	NA	0	0
00060498_10814	C/G	Vu09	4790136	NA	0	0
00060498_10863	C/T	Vu09	4790185	NA	0	0
00060500_04746	G/A	Vu03	35435065	NA	0	0
00060500_05247	T/C	Vu03	26751623	NA	0	0
00060501_00780	C/A	Vu03	3719847	NA	0	0
00060503_10837	A/G	Vu07	25182390	Vigun07g141700	0	0
00060503_10953	T/A	Vu07	25182506	Vigun07g141700	0	0
00060505_00087	C/T	Vu10	3954182	NA	0	0
00060505_00176	T/C	Vu10	3954093	NA	0	0
00060505_00374	C/A	Vu10	3953893	NA	0	0
00060505_00441	C/G	Vu10	3953826	NA	0	0
00060505_00511	T/A	Vu10	3953756	Vigun10g030600	0	0
00060505_00544	A/T	Vu10	3953723	Vigun10g030600	0	0
00060505_00789	C/T	Vu10	3953478	Vigun10g030600	0	0
00060505_01161	C/T	Vu10	3953106	Vigun10g030600	0	0
00060505_01166	C/G	Vu10	3953101	Vigun10g030600	0	0
00060505_01205	C/T	Vu10	3953062	Vigun10g030600	0	0
00060505_01249	G/T	Vu10	3953018	Vigun10g030600	0	0
00060505_01290	T/C	Vu10	3952977	Vigun10g030600	0	0
00060505_01365	A/T	Vu10	3952902	Vigun10g030600	0	0
00060505_01433	A/T	Vu10	3952834	NA	0	0
00060505_01451	G/A	Vu10	3952816	NA	0	0
00060505_01533	G/A	Vu10	3952734	NA	0	0
00060505_01553	A/G	Vu10	3952714	NA	0	0
00060505_01576	G/C	Vu10	3952691	NA	0	0
00060505_01614	C/A	Vu10	3952653	NA	0	0
00060505_01655	T/C	Vu10	3952612	NA	0	0
00060505_01662	G/A	Vu10	3952605	NA	0	0
00060505_01693	A/G	Vu10	3952574	NA	0	0
00060505_01702	A/T	Vu10	3952565	NA	0	0
00060505_01716	G/T	Vu10	3952551	NA	0	0
00060505_01741	C/T	Vu10	3952526	NA	0	0
00060505_01761	A/C	Vu10	3952506	NA	0	0
00060505_01786	T/A	Vu10	3952481	NA	0	0
00060505_01906	C/T	Vu10	3952361	NA	0	0
00060505_01933	T/C	Vu10	3952334	NA	0	0
00060505_04490	T/G	Vu10	3958492	NA	0	0
00060505_04509	G/A	Vu10	3958473	NA	0	0
00060505_04654	A/C	Vu10	3958328	NA	0	0
00060505_04735	G/T	Vu10	3958247	NA	0	0
00060505_05428	C/G	Vu10	3957951	NA	0	0
00060505_05477	A/G	Vu10	3957902	NA	0	0
00060505_05491	T/C	Vu10	3957888	NA	0	0
00060506_04535	G/A	Vu07	858528	Vigun07g010100	0	0
00060509_04815	A/G	Vu03	2830089	NA	0	0
00060509_04907	C/T	Vu03	2830181	NA	0	0
00060509_05074	C/T	Vu03	2830348	NA	0	0
00060509_05453	C/G	Vu03	2830727	NA	0	0
00060509_05460	G/A	Vu03	2830734	NA	0	0
00060509_05500	G/A	Vu03	2830774	NA	0	0
00060509_07417	C/T	Vu03	2832691	Vigun03g036800	0	0
00060509_11304	C/T	Vu03	2826869	NA	0	0
00060509_11435	A/T	Vu03	2827000	NA	0	0
00060509_15933	C/T	Vu03	2821078	NA	0	0
00060509_16038	C/T	Vu03	2821183	NA	0	0
00060509_16256	A/G	Vu03	2821341	NA	0	0
00060509_16297	C/G	Vu03	2821382	NA	0	0
00060509_16429	A/G	Vu03	2821514	NA	0	0
00060510_05256	T/A	Vu11	30881213	NA	0	0
00060510_05296	C/A	Vu11	30881173	NA	0	0
00060512_00222	G/A	Vu06	1950088	NA	0	0
00060512_00527	A/T	Vu06	1950393	NA	0	0
00060512_00712	C/T	Vu06	1950578	NA	0	0
00060512_02540	A/T	Vu06	1952315	NA	0	0
00060513_05175	G/C	Vu07	29846033	NA	0	0
00060515_00008	A/T	Vu04	38181550	NA	0	0
00060515_00146	A/T	Vu04	38181688	NA	0	0
00060516_00191	T/C	Vu05	2757630	Vigun05g033900	0	0
00060516_00237	A/G	Vu05	2757676	Vigun05g033900	0	0
00060516_00510	G/T	Vu05	2757949	Vigun05g033900	0	0
00060516_00700	G/T	Vu05	2758139	Vigun05g033900	0	0
00060516_00705	C/A	Vu05	2758144	Vigun05g033900	0	0
00060516_00729	A/G	Vu05	2758168	Vigun05g033900	0	0
00060516_00744	G/T	Vu05	2758183	Vigun05g033900	0	0
00060516_00761	G/T	Vu05	2758200	Vigun05g033900	0	0
00060516_00798	C/T	Vu05	2758237	Vigun05g033900	0	0
00060516_00865	G/A	Vu05	2758304	Vigun05g033900	0	0
00060516_00869	C/T	Vu05	2758308	Vigun05g033900	0	0
00060516_01021	C/A	Vu05	2758460	Vigun05g033900	0	0
00060516_01161	T/A	Vu05	2758600	Vigun05g033900	0	0
00060516_01174	T/A	Vu05	2758613	Vigun05g033900	0	0
00060516_01433	A/C	Vu05	2758809	Vigun05g033900	0	0
00060516_01800	T/C	Vu05	2759176	Vigun05g033900	0	0
00060516_01806	C/T	Vu05	2759182	Vigun05g033900	0	0
00060516_02187	A/G	Vu05	2759563	Vigun05g033900	0	0
00060516_02244	T/G	Vu05	2759620	Vigun05g033900	0	0
00060516_02304	T/C	Vu05	2759680	Vigun05g033900	0	0
00060516_02327	A/T	Vu05	2759703	Vigun05g033900	0	0
00060516_02352	C/T	Vu05	2759728	Vigun05g033900	0	0
00060516_02408	C/T	Vu05	2759784	Vigun05g033900	0	0
00060516_02422	C/T	Vu05	2759798	Vigun05g033900	0	0
00060516_02494	G/C	Vu05	2759870	Vigun05g033900	0	0
00060516_06176	A/G	Vu05	2753896	NA	0	0
00060516_06191	G/T	Vu05	2753911	NA	0	0
00060516_06252	G/A	Vu05	2753972	NA	0	0
00060516_06261	G/A	Vu05	2753981	NA	0	0
00060516_06298	T/C	Vu05	2754018	NA	0	0
00060516_06692	C/T	Vu05	2752741	NA	0	0
00060516_06945	G/T	Vu05	2752994	NA	0	0
00060516_06975	G/A	Vu05	2753024	NA	0	0
00060516_07418	T/C	Vu05	2754265	NA	0	0
00060516_07547	G/A	Vu05	2753024	NA	0	0
00060516_07882	A/G	Vu05	2753359	NA	0	0
00060516_07891	G/C	Vu05	2753368	NA	0	0
00060516_07957	G/A	Vu05	2753434	NA	0	0
00060516_07982	G/A	Vu05	2753459	NA	0	0
00060516_07997	G/T	Vu05	2753474	NA	0	0
00060516_08030	A/C	Vu05	2753507	NA	0	0
00060516_08089	G/A	Vu05	2753566	NA	0	0
00060516_08350	A/T	Vu05	2755280	NA	0	0
00060516_08448	G/A	Vu05	2755378	NA	0	0
00060516_08469	G/A	Vu05	2755399	NA	0	0
00060516_08486	C/T	Vu05	2755416	NA	0	0
00060516_08542	A/G	Vu05	2755472	NA	0	0
00060516_08639	A/C	Vu05	2755569	NA	0	0
00060516_08808	T/A	Vu05	2755738	Vigun05g033900	0	0
00060516_08935	C/A	Vu05	2755865	Vigun05g033900	0	0
00060516_08992	T/C	Vu05	2755922	Vigun05g033900	0	0
00060516_09054	T/A	Vu05	2755984	Vigun05g033900	0	0
00060516_10972	A/T	Vu05	2749017	Vigun05g033800	0	0
00060516_11078	T/C	Vu05	2749123	Vigun05g033800	0	0
00060516_11106	A/G	Vu05	2749151	Vigun05g033800	0	0
00060516_11148	G/C	Vu05	2749193	Vigun05g033800	0	0
00060516_11319	A/G	Vu05	2749364	Vigun05g033800	0	0
00060516_11403	G/T	Vu05	2749448	Vigun05g033800	0	0
00060516_11604	A/G	Vu05	2749649	Vigun05g033800	0	0
00060516_11662	G/C	Vu05	2749707	Vigun05g033800	0	0
00060516_11785	C/T	Vu05	2749830	Vigun05g033800	0	0
00060516_11807	G/A	Vu05	2749852	Vigun05g033800	0	0
00060516_11882	G/A	Vu05	2749927	Vigun05g033800	0	0
00060516_12154	C/G	Vu05	2750122	Vigun05g033800	0	0
00060516_12546	G/A	Vu05	2750514	Vigun05g033800	0	0
00060516_12578	C/T	Vu05	2750546	Vigun05g033800	0	0
00060516_12657	C/A	Vu05	2750625	Vigun05g033800	0	0
00060516_12760	G/A	Vu05	2750728	Vigun05g033800	0	0
00060516_12773	A/G	Vu05	2750741	Vigun05g033800	0	0
00060516_13078	G/A	Vu05	2751046	Vigun05g033800	0	0
00060516_13197	G/C	Vu05	2751165	Vigun05g033800	0	0
00060516_13319	G/A	Vu05	2754537	NA	0	0
00060516_13333	C/T	Vu05	2754551	NA	0	0
00060516_13436	G/A	Vu05	2754654	NA	0	0
00060516_13463	A/G	Vu05	2754681	NA	0	0
00060516_13575	T/A	Vu05	2754793	NA	0	0
00060516_13618	C/A	Vu05	2754836	NA	0	0
00060516_13633	G/T	Vu05	2754851	NA	0	0
00060516_13663	A/T	Vu05	2754881	NA	0	0
00060516_13693	T/C	Vu05	2754911	NA	0	0
00060516_13700	C/G	Vu05	2754918	NA	0	0
00060516_13714	A/T	Vu05	2754932	NA	0	0
00060516_13799	T/C	Vu05	2755017	NA	0	0
00060516_13835	A/G	Vu05	2755053	NA	0	0
00060516_13885	C/T	Vu05	2755103	NA	0	0
00060516_13886	G/T	Vu05	2755104	NA	0	0
00060516_14569	G/A	Vu05	2751951	NA	0	0
00060516_14576	C/G	Vu05	2751958	NA	0	0
00060516_14626	T/C	Vu05	2752008	NA	0	0
00060516_14660	C/T	Vu05	2752042	NA	0	0
00060516_14668	T/A	Vu05	2752050	NA	0	0
00060516_14673	T/C	Vu05	2752055	NA	0	0
00060516_14700	C/T	Vu05	2752082	NA	0	0
00060516_14713	G/A	Vu05	2752095	NA	0	0
00060516_14735	C/A	Vu05	2752117	NA	0	0
00060516_14780	A/G	Vu05	2752162	NA	0	0
00060516_15144	G/T	Vu05	2751489	NA	0	0
00060516_15167	A/G	Vu05	2751512	NA	0	0
00060516_15192	A/G	Vu05	2751537	NA	0	0
00060516_15219	G/A	Vu05	2751564	NA	0	0
00060516_15226	G/A	Vu05	2751571	NA	0	0
00060516_15233	A/T	Vu05	2751578	NA	0	0
00060516_15323	G/A	Vu05	2751668	NA	0	0
00060516_15390	A/G	Vu05	2751735	NA	0	0
00060516_15420	G/A	Vu05	2751765	NA	0	0
00060516_16625	C/T	Vu05	2744776	Vigun05g033800	0	0
00060516_16660	G/T	Vu05	2744811	Vigun05g033800	0	0
00060516_16696	T/A	Vu05	2744847	Vigun05g033800	0	0
00060516_16887	C/T	Vu05	2745038	Vigun05g033800	0	0
00060516_16906	G/A	Vu05	2745057	Vigun05g033800	0	0
00060516_16961	T/C	Vu05	2745112	Vigun05g033800	0	0
00060516_17003	A/T	Vu05	2745154	Vigun05g033800	0	0
00060516_17120	A/G	Vu05	2745271	Vigun05g033800	0	0
00060516_17142	C/T	Vu05	2745293	Vigun05g033800	0	0
00060516_17218	G/A	Vu05	2745369	Vigun05g033800	0	0
00060516_17237	A/G	Vu05	2745388	Vigun05g033800	0	0
00060516_17283	G/A	Vu05	2745434	Vigun05g033800	0	0
00060516_17295	T/C	Vu05	2745446	Vigun05g033800	0	0
00060516_17323	G/T	Vu05	2745474	Vigun05g033800	0	0
00060516_17330	A/G	Vu05	2745481	Vigun05g033800	0	0
00060516_17360	A/C	Vu05	2745511	Vigun05g033800	0	0
00060516_17391	A/G	Vu05	2745542	Vigun05g033800	0	0
00060516_17612	A/G	Vu05	2745763	Vigun05g033800	0	0
00060516_17620	G/A	Vu05	2745771	Vigun05g033800	0	0
00060516_17726	C/T	Vu05	2745877	Vigun05g033800	0	0
00060516_17852	C/T	Vu05	2746003	Vigun05g033800	0	0
00060516_17871	C/T	Vu05	2746022	Vigun05g033800	0	0
00060516_17890	G/A	Vu05	2746041	Vigun05g033800	0	0
00060516_17907	G/A	Vu05	2746058	Vigun05g033800	0	0
00060516_17965	C/T	Vu05	2746116	Vigun05g033800	0	0
00060516_18001	T/A	Vu05	2746152	Vigun05g033800	0	0
00060516_18019	G/A	Vu05	2746170	Vigun05g033800	0	0
00060516_18076	C/T	Vu05	2746227	Vigun05g033800	0	0
00060516_18125	T/C	Vu05	2746276	Vigun05g033800	0	0
00060516_18137	T/C	Vu05	2746288	Vigun05g033800	0	0
00060516_18150	T/G	Vu05	2746301	Vigun05g033800	0	0
00060516_18268	A/G	Vu05	2746419	Vigun05g033800	0	0
00060516_18449	A/G	Vu05	2746600	Vigun05g033800	0	0
00060516_18538	G/A	Vu05	2746689	Vigun05g033800	0	0
00060516_18574	T/C	Vu05	2746725	Vigun05g033800	0	0
00060516_18702	T/G	Vu05	2746853	Vigun05g033800	0	0
00060516_18793	C/G	Vu05	2746944	Vigun05g033800	0	0
00060516_19147	A/T	Vu05	2747298	Vigun05g033800	0	0
00060516_19165	A/G	Vu05	2747316	Vigun05g033800	0	0
00060516_19203	C/A	Vu05	2747354	Vigun05g033800	0	0
00060516_19246	T/C	Vu05	2747397	Vigun05g033800	0	0
00060516_19293	T/G	Vu05	2747444	Vigun05g033800	0	0
00060516_19364	G/A	Vu05	2747515	Vigun05g033800	0	0
00060516_19469	G/T	Vu05	2747620	Vigun05g033800	0	0
00060516_19586	T/G	Vu05	2747737	Vigun05g033800	0	0
00060516_19610	C/G	Vu05	2747761	Vigun05g033800	0	0
00060516_19639	A/G	Vu05	2747790	Vigun05g033800	0	0
00060516_19954	A/G	Vu05	2748105	Vigun05g033800	0	0
00060516_20017	T/C	Vu05	2748168	Vigun05g033800	0	0
00060516_20086	C/T	Vu05	2748237	Vigun05g033800	0	0
00060516_20308	C/T	Vu05	2748459	Vigun05g033800	0	0
00060516_20420	T/C	Vu05	2748570	Vigun05g033800	0	0
00060516_20471	C/A	Vu05	2748621	Vigun05g033800	0	0
00060516_20506	G/C	Vu05	2748656	Vigun05g033800	0	0
00060516_20615	T/G	Vu05	2748765	Vigun05g033800	0	0
00060516_20624	C/G	Vu05	2748774	Vigun05g033800	0	0
00060516_22710	A/G	Vu05	2741092	NA	0	0
00060516_22869	C/G	Vu05	2741251	NA	0	0
00060516_22876	C/T	Vu05	2741258	NA	0	0
00060516_22903	C/T	Vu05	2741285	NA	0	0
00060517_00039	A/G	Vu01	23366352	NA	0	0
00060517_00046	G/A	Vu01	23366359	NA	0	0
00060517_00091	G/T	Vu01	23366404	NA	0	0
00060517_00117	T/C	Vu01	23366430	NA	0	0
00060518_00059	C/A	Vu02	23698776	Vigun02g083400	0	0
00060518_04828	G/A	Vu02	23701678	NA	0	0
00060518_04984	G/A	Vu02	23701535	Vigun02g083500	0	0
00060518_05258	G/C	Vu02	23701261	Vigun02g083500	0	0
00060518_05265	T/A	Vu02	23701254	Vigun02g083500	0	0
00060518_05393	G/C	Vu02	23701126	Vigun02g083500	0	0
00060518_05860	C/G	Vu02	23700659	Vigun02g083500	0	0
00060518_05913	G/A	Vu02	23700606	NA	0	0
00060518_05958	T/C	Vu02	23700561	NA	0	0
00060518_06008	T/G	Vu02	23700511	NA	0	0
00060518_06050	T/C	Vu02	23700469	NA	0	0
00060518_06056	T/C	Vu02	23700463	NA	0	0
00060518_06117	G/T	Vu02	23700402	NA	0	0
00060518_06140	C/A	Vu02	23700379	NA	0	0
00060518_08582	C/T	Vu02	23700097	Vigun02g083400	0	0
00060518_08852	C/T	Vu02	23699827	Vigun02g083400	0	0
00060518_09384	C/T	Vu02	23699295	Vigun02g083400	0	0
00060518_09402	A/G	Vu02	23699277	Vigun02g083400	0	0
00060518_09565	A/G	Vu02	23699114	Vigun02g083400	0	0
00060519_00045	A/G	Vu04	31070124	NA	0	0
00060519_00057	C/A	Vu04	31070112	NA	0	0
00060519_00146	G/A	Vu04	31070023	NA	0	0
00060519_00161	A/G	Vu04	31070008	NA	0	0
00060519_00183	A/G	Vu04	31069986	NA	0	0
00060519_00213	A/C	Vu04	31069956	NA	0	0
00060519_00218	T/C	Vu04	31069951	NA	0	0
00060519_00272	C/G	Vu04	31069897	NA	0	0
00060519_00298	G/A	Vu04	31069871	NA	0	0
00060519_00326	C/T	Vu04	31069843	NA	0	0
00060519_06240	C/T	Vu04	31074223	NA	0	0
00060519_06274	G/A	Vu04	31074202	NA	0	0
00060519_06290	C/T	Vu04	31074186	NA	0	0
00060519_06300	C/T	Vu04	31074176	NA	0	0
00060519_06314	C/T	Vu04	31074162	NA	0	0
00060519_06344	C/T	Vu04	31074132	NA	0	0
00060519_06370	G/T	Vu04	31074106	NA	0	0
00060519_06537	T/C	Vu04	31073939	NA	0	0
00060519_06544	C/T	Vu04	31073932	NA	0	0
00060519_06628	T/A	Vu04	31073848	NA	0	0
00060519_06643	G/A	Vu04	31073833	NA	0	0
00060519_06665	T/A	Vu04	31073811	NA	0	0
00060519_06707	C/T	Vu04	31073769	NA	0	0
00060519_06752	G/A	Vu04	31073724	NA	0	0
00060519_06770	A/G	Vu04	31073706	NA	0	0
00060519_06830	G/A	Vu04	31073646	NA	0	0
00060519_06848	G/A	Vu04	31073628	NA	0	0
00060519_06872	G/A	Vu04	31073604	NA	0	0
00060519_06897	T/C	Vu04	31073579	NA	0	0
00060519_06911	A/G	Vu04	31073565	NA	0	0
00060519_06936	T/A	Vu04	31073540	NA	0	0
00060519_06978	T/C	Vu04	31073498	NA	0	0
00060519_09819	T/C	Vu04	31073491	NA	0	0
00060519_09885	C/T	Vu04	31073432	NA	0	0
00060519_09930	C/T	Vu04	31073387	NA	0	0
00060519_09943	C/T	Vu04	31073374	NA	0	0
00060519_09990	T/C	Vu04	31073327	NA	0	0
00060519_10014	T/A	Vu04	31073303	NA	0	0
00060519_10028	C/T	Vu04	31073289	NA	0	0
00060519_10162	A/C	Vu04	31073155	NA	0	0
00060519_10193	A/T	Vu04	31073124	NA	0	0
00060519_10208	T/G	Vu04	31073109	NA	0	0
00060519_10220	G/A	Vu04	31073097	NA	0	0
00060519_10246	T/A	Vu04	31073071	NA	0	0
00060519_10283	C/T	Vu04	31073034	NA	0	0
00060519_10296	C/T	Vu04	31073021	NA	0	0
00060519_10309	G/T	Vu04	31073008	NA	0	0
00060519_10339	C/T	Vu04	31072978	NA	0	0
00060519_10351	G/A	Vu04	31072966	NA	0	0
00060519_10369	T/C	Vu04	31072948	NA	0	0
00060519_10372	G/C	Vu04	31072945	NA	0	0
00060519_10449	A/G	Vu04	31072868	NA	0	0
00060519_10483	G/T	Vu04	31072834	NA	0	0
00060519_10538	C/T	Vu04	31072779	NA	0	0
00060519_10602	T/A	Vu04	31072715	NA	0	0
00060519_12152	C/T	Vu04	31078318	NA	0	0
00060519_12174	C/T	Vu04	31078309	NA	0	0
00060519_12210	A/G	Vu04	31078273	NA	0	0
00060519_12304	C/G	Vu04	31078179	NA	0	0
00060519_12414	A/C	Vu04	31078069	NA	0	0
00060519_12623	A/T	Vu04	31077860	NA	0	0
00060519_12675	A/G	Vu04	31077808	NA	0	0
00060519_12710	C/T	Vu04	31077773	NA	0	0
00060519_12727	G/C	Vu04	31077756	NA	0	0
00060519_12750	G/C	Vu04	31077733	NA	0	0
00060519_12780	A/C	Vu04	31077703	NA	0	0
00060520_04287	C/T	Vu07	28564281	NA	0	0
00060520_04302	C/T	Vu07	28564296	NA	0	0
00060520_04371	C/T	Vu07	28564365	NA	0	0
00060520_04384	T/C	Vu07	28564378	NA	0	0
00060520_04497	T/C	Vu07	28564491	NA	0	0
00060520_04504	G/A	Vu07	28564498	NA	0	0
00060520_04553	A/G	Vu07	28564547	NA	0	0
00060520_04567	A/G	Vu07	28564561	NA	0	0
00060520_04576	C/T	Vu07	28564570	NA	0	0
00060520_04608	C/G	Vu07	28564602	NA	0	0
00060520_04673	C/T	Vu07	28564667	NA	0	0
00060520_04918	G/A	Vu07	28564912	NA	0	0
00060520_10445	T/G	Vu07	28554455	NA	0	0
00060520_10506	G/A	Vu07	28554516	NA	0	0
00060520_10645	G/A	Vu07	28554655	NA	0	0
00060520_10656	G/A	Vu07	28554666	NA	0	0
00060520_10711	T/A	Vu07	28554721	NA	0	0
00060520_10736	G/A	Vu07	28554746	NA	0	0
00060520_10924	G/A	Vu07	28556486	NA	0	0
00060520_11062	A/G	Vu07	28556624	NA	0	0
00060520_14728	G/C	Vu07	28554999	NA	0	0
00060520_15429	A/C	Vu07	28551624	NA	0	0
00060520_15443	G/A	Vu07	28551638	NA	0	0
00060520_15564	A/G	Vu07	28551759	NA	0	0
00060520_20911	A/T	Vu07	28548369	NA	0	0
00060520_20957	C/T	Vu07	28548415	NA	0	0
00060520_24006	C/T	Vu07	28542302	NA	0	0
00060520_24181	T/C	Vu07	28542477	NA	0	0
00060520_24206	T/C	Vu07	28542502	NA	0	0
00060520_24372	A/C	Vu07	28542668	NA	0	0
00060520_24397	G/A	Vu07	28542693	NA	0	0
00060520_24398	C/A	Vu07	28542694	NA	0	0
00060520_24498	T/A	Vu07	28542794	NA	0	0
00060520_25134	C/G	Vu07	28543430	Vigun07g170700	0	0
00060520_25265	T/C	Vu07	28543561	Vigun07g170700	0	0
00060520_25617	G/A	Vu07	28543913	Vigun07g170700	0	0
00060520_25671	A/G	Vu07	28543967	Vigun07g170700	0	0
00060520_26020	T/C	Vu07	28544316	Vigun07g170700	0	0
00060520_28659	T/C	Vu07	28544478	NA	0	0
00060520_28866	G/C	Vu07	28544685	NA	0	0
00060520_28962	T/C	Vu07	28544781	NA	0	0
00060520_29045	G/T	Vu07	28544864	NA	0	0
00060520_29348	A/G	Vu07	28545167	NA	0	0
00060521_00142	C/T	Vu03	8662659	Vigun03g100700	0	0
00060524_05380	G/C	Vu07	2281957	NA	0	0
00060524_05807	C/G	Vu07	2281530	NA	0	0
00060524_09497	T/G	Vu07	2287759	NA	0	0
00060524_09543	A/G	Vu07	2287722	NA	0	0
00060526_04535	C/T	Vu11	30394208	NA	0	0
00060526_04549	C/T	Vu11	30394194	NA	0	0
00060526_04695	T/G	Vu11	30394048	NA	0	0
00060526_04738	G/T	Vu11	30394005	NA	0	0
00060526_04866	T/C	Vu11	30393877	NA	0	0
00060526_04878	C/T	Vu11	30393865	NA	0	0
00060526_04940	T/A	Vu11	30393803	NA	0	0
00060526_05010	T/C	Vu11	30393733	NA	0	0
00060526_05045	G/T	Vu11	30393698	NA	0	0
00060526_05060	C/T	Vu11	30393683	NA	0	0
00060526_05112	A/G	Vu11	30393631	NA	0	0
00060526_05126	C/T	Vu11	30393617	NA	0	0
00060526_05137	A/G	Vu11	30393606	NA	0	0
00060528_03897	G/A	Vu03	61762782	NA	0	0
00060530_00734	T/C	Vu03	54918964	Vigun03g348800	0	0
00060530_00976	T/G	Vu03	54919206	Vigun03g348800	0	0
00060530_01103	A/C	Vu03	54919333	Vigun03g348800	0	0
00060530_01197	A/T	Vu03	54919427	Vigun03g348800	0	0
00060530_01315	T/C	Vu03	54919545	Vigun03g348800	0	0
00060530_01780	G/C	Vu03	54920010	Vigun03g348800	0	0
00060530_02079	A/C	Vu03	54920309	Vigun03g348800	0	0
00060530_02172	G/A	Vu03	54920402	Vigun03g348800	0	0
00060530_02783	A/T	Vu03	54921013	Vigun03g348800	0	0
00060530_04547	C/T	Vu03	54922777	Vigun03g348800	0	0
00060530_05987	C/T	Vu03	54924217	Vigun03g348800	0	0
00060530_06104	C/T	Vu03	54924334	Vigun03g348800	0	0
00060530_06403	A/C	Vu03	54924633	Vigun03g348800	0	0
00060530_06509	A/G	Vu03	54924739	Vigun03g348800	0	0
00060530_07560	C/T	Vu03	54925790	Vigun03g348800	0	0
00060531_00315	A/T	Vu02	19013199	NA	0	0
00060532_05405	T/C	Vu05	22044074	NA	0	0
00060533_00055	G/A	Vu03	58621961	Vigun03g381700	0	0
00060533_00175	G/A	Vu03	58621842	Vigun03g381700	0	0
00060533_00249	T/A	Vu03	58621768	Vigun03g381700	0	0
00060533_00279	C/T	Vu03	58621738	Vigun03g381700	0	0
00060533_00425	G/A	Vu03	58621592	Vigun03g381700	0	0
00060533_00434	C/T	Vu03	58621583	Vigun03g381700	0	0
00060533_00440	C/T	Vu03	58621577	Vigun03g381700	0	0
00060533_00506	T/C	Vu03	58621511	Vigun03g381700	0	0
00060533_00542	C/T	Vu03	58621475	Vigun03g381700	0	0
00060533_00619	G/T	Vu03	58621398	Vigun03g381700	0	0
00060533_00683	A/G	Vu03	58621334	Vigun03g381700	0	0
00060533_04319	A/C	Vu03	58627283	NA	0	0
00060533_04441	A/G	Vu03	58627161	NA	0	0
00060533_04484	C/T	Vu03	58627118	NA	0	0
00060533_04597	G/A	Vu03	58627005	NA	0	0
00060533_04671	G/A	Vu03	58626931	NA	0	0
00060533_04672	C/T	Vu03	58626930	NA	0	0
00060533_04751	C/T	Vu03	58626851	NA	0	0
00060533_04811	G/A	Vu03	58626791	NA	0	0
00060533_04816	G/T	Vu03	58626786	NA	0	0
00060533_04853	T/G	Vu03	58626749	NA	0	0
00060533_04861	G/A	Vu03	58626741	NA	0	0
00060533_04899	A/G	Vu03	58626703	NA	0	0
00060533_04904	C/T	Vu03	58626698	NA	0	0
00060533_05715	A/C	Vu03	58626661	NA	0	0
00060533_05750	C/A	Vu03	58626626	NA	0	0
00060533_05777	T/C	Vu03	58626599	NA	0	0
00060533_05784	G/A	Vu03	58626592	NA	0	0
00060533_09549	C/A	Vu03	58631739	NA	0	0
00060533_09571	C/G	Vu03	58631717	NA	0	0
00060533_09582	A/C	Vu03	58631706	NA	0	0
00060533_10706	C/T	Vu03	58630451	NA	0	0
00060533_10713	C/T	Vu03	58630444	NA	0	0
00060533_10727	G/A	Vu03	58630430	NA	0	0
00060533_10808	T/C	Vu03	58630349	NA	0	0
00060533_10821	C/T	Vu03	58630336	NA	0	0
00060533_10848	C/T	Vu03	58630309	NA	0	0
00060533_10867	G/A	Vu03	58630290	NA	0	0
00060533_10923	T/C	Vu03	58630234	NA	0	0
00060533_15746	T/G	Vu03	58635624	NA	0	0
00060533_15892	A/G	Vu03	58635478	NA	0	0
00060533_16048	T/G	Vu03	58634665	NA	0	0
00060533_16054	G/C	Vu03	58634659	NA	0	0
00060533_16058	A/G	Vu03	58634655	NA	0	0
00060533_16079	G/A	Vu03	58634634	NA	0	0
00060533_16132	C/T	Vu03	58634581	NA	0	0
00060533_16182	C/T	Vu03	58634531	NA	0	0
00060533_16206	C/T	Vu03	58634507	NA	0	0
00060533_16218	T/C	Vu03	58634495	NA	0	0
00060533_16307	G/A	Vu03	58634406	NA	0	0
00060533_16355	G/A	Vu03	58634358	NA	0	0
00060533_16377	A/G	Vu03	58634336	NA	0	0
00060533_16389	G/A	Vu03	58634324	NA	0	0
00060533_16398	A/G	Vu03	58634315	NA	0	0
00060533_16465	C/T	Vu03	58634248	NA	0	0
00060533_20810	C/T	Vu03	58639518	Vigun03g381800	0	0
00060533_20833	T/C	Vu03	58639503	Vigun03g381800	0	0
00060533_20865	C/A	Vu03	58639471	Vigun03g381800	0	0
00060533_20947	G/A	Vu03	58639389	Vigun03g381800	0	0
00060533_20968	T/A	Vu03	58639368	Vigun03g381800	0	0
00060533_21065	G/A	Vu03	58639271	Vigun03g381800	0	0
00060533_21269	A/C	Vu03	58639004	Vigun03g381800	0	0
00060534_05085	C/T	Vu03	59497028	NA	0	0
00060534_05117	G/T	Vu03	59497060	NA	0	0
00060534_05225	A/G	Vu03	59497168	NA	0	0
00060534_09617	G/A	Vu03	59491808	NA	0	0
00060535_00090	T/A	Vu08	12647062	NA	0	0
00060535_00100	G/A	Vu08	12647052	NA	0	0
00060535_00112	G/T	Vu08	12647040	NA	0	0
00060535_05174	C/T	Vu08	12650882	NA	0	0
00060535_05270	A/G	Vu08	12650786	NA	0	0
00060535_05286	A/G	Vu08	12650770	NA	0	0
00060535_05336	T/C	Vu08	12650720	NA	0	0
00060535_09985	C/T	Vu08	12655292	NA	0	0
00060535_09995	T/A	Vu08	12655282	NA	0	0
00060535_10202	T/A	Vu08	12655075	NA	0	0
00060535_10253	G/C	Vu08	12655024	NA	0	0
00060535_10674	A/G	Vu08	12654604	NA	0	0
00060536_04869	C/G	Vu03	6463131	Vigun03g078300	0	0
00060536_05130	G/A	Vu03	6462870	Vigun03g078300	0	0
00060536_06748	T/C	Vu03	6461252	Vigun03g078300	0	0
00060536_07261	C/A	Vu03	6460739	Vigun03g078300	0	0
00060536_07268	T/A	Vu03	6460732	Vigun03g078300	0	0
00060536_08086	A/G	Vu03	6459914	Vigun03g078300	0	0
00060537_05124	G/A	Vu11	41460955	NA	0	0
00060537_05308	T/C	Vu11	41461139	NA	0	0
00060537_11052	T/C	Vu01	4694579	Vigun01g036300	0	0
00060537_11139	T/C	Vu01	4694492	Vigun01g036300	0	0
00060539_04408	C/T	Vu09	26037948	NA	0	0
00060539_04601	G/C	Vu06	9466849	NA	0	0
00060539_05431	C/T	Vu06	9467679	NA	0	0
00060539_05583	C/T	Vu06	9467831	NA	0	0
00060540_04704	T/C	Vu09	4578864	NA	0	0
00060540_04827	A/G	Vu09	4578987	NA	0	0
00060540_04837	C/T	Vu09	4578997	NA	0	0
00060540_04850	C/T	Vu09	4579010	NA	0	0
00060540_04939	T/C	Vu09	4579099	NA	0	0
00060540_05023	A/G	Vu09	4579183	NA	0	0
00060540_05106	C/T	Vu09	4579266	NA	0	0
00060540_05129	A/G	Vu09	4579289	NA	0	0
00060540_05145	G/T	Vu09	4579305	NA	0	0
00060540_05178	G/A	Vu09	4579338	NA	0	0
00060541_00405	A/C	Vu09	4524758	NA	0	0
00060541_05170	C/T	Vu09	4529956	Vigun09g047500	0	0
00060541_05349	T/A	Vu09	4529777	Vigun09g047500	0	0
00060541_05441	A/T	Vu09	4529685	Vigun09g047500	0	0
00060544_04780	G/A	Vu08	34845173	Vigun08g178600	0	0
00060544_04873	G/A	Vu08	34845080	Vigun08g178600	0	0
00060544_04916	G/A	Vu08	34845037	Vigun08g178600	0	0
00060544_04995	T/C	Vu08	34844958	Vigun08g178600	0	0
00060544_05175	G/A	Vu08	34844778	Vigun08g178600	0	0
00060544_05295	G/A	Vu08	34844658	Vigun08g178600	0	0
00060544_05619	A/T	Vu08	34844334	Vigun08g178600	0	0
00060544_05722	T/C	Vu08	34844231	Vigun08g178600	0	0
00060544_05774	T/C	Vu08	34844179	Vigun08g178600	0	0
00060544_05864	G/T	Vu08	34844089	Vigun08g178600	0	0
00060544_09008	T/G	Vu08	34843844	Vigun08g178600	0	0
00060544_09243	G/A	Vu08	34843609	NA	0	0
00060546_05386	C/T	Vu01	40433348	Vigun01g232200	0	0
00060546_05970	G/A	Vu01	40432821	Vigun01g232200	0	0
00060547_04806	C/T	Vu10	2320863	Vigun10g020000	0	0
00060547_04857	A/G	Vu10	2320812	Vigun10g020000	0	0
00060547_04967	A/T	Vu10	2320702	Vigun10g020000	0	0
00060547_04973	G/C	Vu10	2320696	Vigun10g020000	0	0
00060547_04994	C/T	Vu10	2320675	Vigun10g020000	0	0
00060547_05002	G/T	Vu10	2320667	Vigun10g020000	0	0
00060547_05139	C/A	Vu10	2320530	Vigun10g020000	0	0
00060547_05166	G/A	Vu10	2320503	Vigun10g020000	0	0
00060547_05197	T/G	Vu10	2320472	Vigun10g020000	0	0
00060547_05218	C/T	Vu10	2320451	Vigun10g020000	0	0
00060547_05220	C/T	Vu10	2320449	Vigun10g020000	0	0
00060547_05227	C/T	Vu10	2320442	Vigun10g020000	0	0
00060547_05234	C/T	Vu10	2320435	Vigun10g020000	0	0
00060547_05244	G/A	Vu10	2320425	Vigun10g020000	0	0
00060547_05250	T/C	Vu10	2320419	Vigun10g020000	0	0
00060547_05304	A/G	Vu10	2320365	Vigun10g020000	0	0
00060547_05321	G/A	Vu10	2320348	Vigun10g020000	0	0
00060547_05325	A/C	Vu10	2320344	Vigun10g020000	0	0
00060547_05354	G/A	Vu10	2320315	Vigun10g020000	0	0
00060547_05364	C/T	Vu10	2320305	Vigun10g020000	0	0
00060547_05369	C/T	Vu10	2320300	Vigun10g020000	0	0
00060547_05374	C/A	Vu10	2320295	Vigun10g020000	0	0
00060547_05400	G/A	Vu10	2320269	Vigun10g020000	0	0
00060547_05419	G/A	Vu10	2320250	Vigun10g020000	0	0
00060547_05444	G/A	Vu10	2320225	Vigun10g020000	0	0
00060547_05460	G/T	Vu10	2320209	Vigun10g020000	0	0
00060547_05573	A/T	Vu10	2320096	Vigun10g020000	0	0
00060547_05584	A/G	Vu10	2320085	Vigun10g020000	0	0
00060547_05591	G/T	Vu10	2320078	Vigun10g020000	0	0
00060547_05632	T/C	Vu10	2320037	Vigun10g020000	0	0
00060547_05707	G/T	Vu10	2319962	Vigun10g020000	0	0
00060547_05990	C/T	Vu10	2319725	Vigun10g020000	0	0
00060548_00278	C/T	Vu07	23224187	Vigun07g125500	0	0
00060548_00344	A/C	Vu07	23224253	Vigun07g125500	0	0
00060548_00452	C/T	Vu07	23224361	Vigun07g125500	0	0
00060548_02486	A/C	Vu07	23224253	Vigun07g125500	0	0
00060548_02672	C/T	Vu07	23224439	Vigun07g125500	0	0
00060548_03042	A/C	Vu07	23224809	Vigun07g125500	0	0
00060548_03183	C/G	Vu07	23224950	Vigun07g125500	0	0
00060548_03189	C/A	Vu07	23224956	Vigun07g125500	0	0
00060548_03807	C/T	Vu07	23225573	NA	0	0
00060548_03873	A/C	Vu07	23225639	NA	0	0
00060548_03909	C/T	Vu07	23225675	NA	0	0
00060548_06973	C/A	Vu07	23219958	NA	0	0
00060548_07137	G/A	Vu07	23220122	NA	0	0
00060548_07154	C/T	Vu07	23220139	NA	0	0
00060548_07170	T/C	Vu07	23220155	NA	0	0
00060548_07175	T/C	Vu07	23220160	NA	0	0
00060548_07196	G/A	Vu07	23220181	NA	0	0
00060548_11905	A/G	Vu07	23218665	NA	0	0
00060548_11945	G/A	Vu07	23218705	NA	0	0
00060549_00011	G/A	Vu11	2244619	Vigun11g017900	0	0
00060549_00066	G/A	Vu11	2244564	Vigun11g017900	0	0
00060549_00083	G/A	Vu11	2244547	Vigun11g017900	0	0
00060551_05031	C/T	Vu05	2039994	NA	0	0
00060553_00255	A/C	Vu03	25591250	NA	0	0
00060554_04332	C/T	Vu10	2258586	NA	0	0
00060554_04391	T/A	Vu10	2258645	NA	0	0
00060554_04424	G/T	Vu10	2258678	NA	0	0
00060554_07206	G/T	Vu10	2258779	NA	0	0
00060554_07227	A/G	Vu10	2258800	NA	0	0
00060554_07296	T/A	Vu10	2258869	NA	0	0
00060554_07313	G/C	Vu10	2258886	NA	0	0
00060554_07347	A/G	Vu10	2258920	NA	0	0
00060554_07348	C/T	Vu10	2258921	NA	0	0
00060554_07367	C/T	Vu10	2258940	NA	0	0
00060554_07374	A/G	Vu10	2258947	NA	0	0
00060554_07384	T/C	Vu10	2258957	NA	0	0
00060555_04957	T/C	Vu04	36131593	Vigun04g145800	0	0
00060555_05169	G/C	Vu04	36131805	Vigun04g145800	0	0
00060555_05264	A/G	Vu04	36131900	Vigun04g145800	0	0
00060555_05338	A/G	Vu04	36131974	Vigun04g145800	0	0
00060555_05358	A/T	Vu04	36131994	Vigun04g145800	0	0
00060555_05370	C/G	Vu04	36132006	Vigun04g145800	0	0
00060555_05406	G/C	Vu04	36132042	Vigun04g145800	0	0
00060555_05511	G/T	Vu04	36132147	Vigun04g145800	0	0
00060555_05566	T/A	Vu04	36132202	Vigun04g145800	0	0
00060555_05590	T/C	Vu04	36132226	Vigun04g145800	0	0
00060555_06850	A/G	Vu04	36124475	NA	0	0
00060555_06871	T/A	Vu04	36124496	NA	0	0
00060555_06920	G/A	Vu04	36124545	NA	0	0
00060555_06958	A/G	Vu04	36124583	NA	0	0
00060555_06970	A/T	Vu04	36124595	NA	0	0
00060555_06993	C/G	Vu04	36124618	NA	0	0
00060555_07190	T/A	Vu04	36124814	NA	0	0
00060555_07307	A/G	Vu04	36124931	NA	0	0
00060555_07314	A/G	Vu04	36124938	NA	0	0
00060555_07335	C/A	Vu04	36124959	NA	0	0
00060555_07373	A/T	Vu04	36124997	NA	0	0
00060555_07419	T/C	Vu04	36125043	NA	0	0
00060555_07431	A/C	Vu04	36125055	NA	0	0
00060555_07536	A/C	Vu04	36125160	Vigun04g145800	0	0
00060555_07566	A/T	Vu04	36125190	Vigun04g145800	0	0
00060555_07742	G/A	Vu04	36125366	Vigun04g145800	0	0
00060555_08116	T/C	Vu04	36125740	Vigun04g145800	0	0
00060555_08123	T/C	Vu04	36125747	Vigun04g145800	0	0
00060555_08216	T/G	Vu04	36125840	Vigun04g145800	0	0
00060555_08332	T/C	Vu04	36125956	Vigun04g145800	0	0
00060555_08437	G/T	Vu04	36126061	Vigun04g145800	0	0
00060555_08445	C/T	Vu04	36126069	Vigun04g145800	0	0
00060555_08662	G/A	Vu04	36126286	Vigun04g145800	0	0
00060555_08708	T/C	Vu04	36126332	Vigun04g145800	0	0
00060555_08719	G/A	Vu04	36126343	Vigun04g145800	0	0
00060555_08744	G/A	Vu04	36126368	Vigun04g145800	0	0
00060555_08766	A/G	Vu04	36126390	Vigun04g145800	0	0
00060555_08818	G/T	Vu04	36126442	Vigun04g145800	0	0
00060555_08825	C/A	Vu04	36126449	Vigun04g145800	0	0
00060555_08864	C/T	Vu04	36126488	Vigun04g145800	0	0
00060555_08866	C/T	Vu04	36126490	Vigun04g145800	0	0
00060555_08974	G/C	Vu04	36126598	Vigun04g145800	0	0
00060555_08996	C/A	Vu04	36126620	Vigun04g145800	0	0
00060555_09074	C/T	Vu04	36126698	Vigun04g145800	0	0
00060555_09076	T/C	Vu04	36126700	Vigun04g145800	0	0
00060555_09132	C/A	Vu04	36126756	Vigun04g145800	0	0
00060555_09213	A/G	Vu04	36126837	Vigun04g145800	0	0
00060555_09369	G/A	Vu04	36126993	Vigun04g145800	0	0
00060555_09402	T/A	Vu04	36127026	Vigun04g145800	0	0
00060555_09422	A/C	Vu04	36127046	Vigun04g145800	0	0
00060555_09430	A/G	Vu04	36127054	Vigun04g145800	0	0
00060555_09441	A/T	Vu04	36127065	Vigun04g145800	0	0
00060555_09481	T/C	Vu04	36127105	Vigun04g145800	0	0
00060555_09502	A/T	Vu04	36127126	Vigun04g145800	0	0
00060555_09506	G/A	Vu04	36127130	Vigun04g145800	0	0
00060555_09511	G/T	Vu04	36127135	Vigun04g145800	0	0
00060555_09526	C/T	Vu04	36127150	Vigun04g145800	0	0
00060555_09564	G/A	Vu04	36127188	Vigun04g145800	0	0
00060555_09604	A/G	Vu04	36127228	Vigun04g145800	0	0
00060555_09605	C/T	Vu04	36127229	Vigun04g145800	0	0
00060555_09614	G/A	Vu04	36127238	Vigun04g145800	0	0
00060555_10803	T/G	Vu04	36127486	Vigun04g145800	0	0
00060555_10807	A/C	Vu04	36127490	Vigun04g145800	0	0
00060555_10815	A/T	Vu04	36127498	Vigun04g145800	0	0
00060555_10821	A/G	Vu04	36127504	Vigun04g145800	0	0
00060555_10885	A/G	Vu04	36127568	Vigun04g145800	0	0
00060555_10902	G/A	Vu04	36127585	Vigun04g145800	0	0
00060556_04909	G/A	Vu05	22118748	NA	0	0
00060556_05302	G/T	Vu05	22119141	NA	0	0
00060556_10148	C/T	Vu05	22114676	NA	0	0
00060556_10523	A/G	Vu05	22115051	NA	0	0
00060557_00368	T/G	Vu10	5507035	NA	0	0
00060557_00415	G/A	Vu10	5507082	NA	0	0
00060557_00422	C/T	Vu10	5507089	NA	0	0
00060557_00423	G/A	Vu10	5507090	NA	0	0
00060557_00432	G/A	Vu10	5507099	NA	0	0
00060557_00456	C/T	Vu10	5507123	NA	0	0
00060557_00480	C/T	Vu10	5507147	NA	0	0
00060557_00530	C/T	Vu10	5507197	NA	0	0
00060557_00565	A/G	Vu10	5507232	NA	0	0
00060557_00658	G/C	Vu10	5507325	NA	0	0
00060557_00663	T/C	Vu10	5507330	NA	0	0
00060557_00742	G/A	Vu10	5507409	NA	0	0
00060557_00754	C/G	Vu10	5507421	NA	0	0
00060557_05342	A/T	Vu10	5502260	NA	0	0
00060557_05815	G/A	Vu10	5502732	NA	0	0
00060557_08952	G/C	Vu10	5496355	NA	0	0
00060557_08957	A/C	Vu10	5496360	NA	0	0
00060557_09055	A/G	Vu10	5496458	NA	0	0
00060557_09235	C/A	Vu10	5496638	NA	0	0
00060557_09521	C/T	Vu10	5496924	NA	0	0
00060557_09539	C/T	Vu10	5496942	NA	0	0
00060557_10109	A/G	Vu10	5497512	NA	0	0
00060557_10160	G/A	Vu10	5497563	NA	0	0
00060557_10238	C/T	Vu10	5497641	NA	0	0
00060557_10250	T/G	Vu10	5497653	NA	0	0
00060557_10256	T/C	Vu10	5497659	NA	0	0
00060563_04200	T/C	Vu01	13728348	NA	0	0
00060563_05099	C/T	Vu01	13729050	NA	0	0
00060563_05223	C/T	Vu01	13729174	NA	0	0
00060564_00026	G/A	Vu10	21712708	Vigun10g079300	0	0
00060564_00039	A/C	Vu10	21712721	Vigun10g079300	0	0
00060564_00089	G/C	Vu10	21712771	Vigun10g079300	0	0
00060564_00118	G/A	Vu10	21712800	Vigun10g079300	0	0
00060564_00144	C/A	Vu10	21712826	Vigun10g079300	0	0
00060564_00281	A/T	Vu10	21712963	Vigun10g079300	0	0
00060564_00359	T/G	Vu10	21713041	Vigun10g079300	0	0
00060564_00463	G/T	Vu10	21713145	Vigun10g079300	0	0
00060564_00468	C/A	Vu10	21713150	Vigun10g079300	0	0
00060564_00546	G/A	Vu10	21713228	Vigun10g079300	0	0
00060564_00700	A/G	Vu10	21713382	Vigun10g079300	0	0
00060564_00960	T/C	Vu10	21713576	Vigun10g079300	0	0
00060564_00977	G/A	Vu10	21713593	Vigun10g079300	0	0
00060564_01239	T/C	Vu10	21713855	Vigun10g079300	0	0
00060564_01258	T/C	Vu10	21713874	Vigun10g079300	0	0
00060564_01313	C/T	Vu10	21713929	Vigun10g079300	0	0
00060564_01382	C/T	Vu10	21713998	Vigun10g079300	0	0
00060564_01474	G/T	Vu10	21714090	Vigun10g079300	0	0
00060564_01628	T/C	Vu10	21714244	Vigun10g079300	0	0
00060564_01637	T/C	Vu10	21714253	Vigun10g079300	0	0
00060564_01645	T/A	Vu10	21714261	Vigun10g079300	0	0
00060564_01650	C/T	Vu10	21714266	Vigun10g079300	0	0
00060564_01680	C/T	Vu10	21714296	Vigun10g079300	0	0
00060564_01748	C/A	Vu10	21714364	Vigun10g079300	0	0
00060564_01780	T/A	Vu10	21714396	Vigun10g079300	0	0
00060564_01799	G/A	Vu10	21714415	Vigun10g079300	0	0
00060564_01816	T/C	Vu10	21714432	Vigun10g079300	0	0
00060564_01822	C/A	Vu10	21714438	Vigun10g079300	0	0
00060564_01844	T/C	Vu10	21714460	Vigun10g079300	0	0
00060564_01851	G/A	Vu10	21714467	Vigun10g079300	0	0
00060564_02093	T/C	Vu10	21714709	Vigun10g079300	0	0
00060564_02252	A/C	Vu10	21714868	Vigun10g079300	0	0
00060564_02274	T/G	Vu10	21714890	Vigun10g079300	0	0
00060564_02337	G/T	Vu10	21714953	Vigun10g079300	0	0
00060564_04436	C/A	Vu10	21715339	Vigun10g079300	0	0
00060564_04478	C/T	Vu10	21715381	Vigun10g079300	0	0
00060564_04553	A/C	Vu10	21715456	Vigun10g079300	0	0
00060564_04637	T/C	Vu10	21715540	Vigun10g079300	0	0
00060564_04648	C/A	Vu10	21715551	Vigun10g079300	0	0
00060564_04781	C/T	Vu10	21715684	Vigun10g079300	0	0
00060564_04841	G/C	Vu10	21715744	Vigun10g079300	0	0
00060564_04880	C/G	Vu10	21715783	Vigun10g079300	0	0
00060564_04929	G/A	Vu10	21715832	Vigun10g079300	0	0
00060564_04938	G/A	Vu10	21715841	Vigun10g079300	0	0
00060564_05009	T/C	Vu10	21715912	Vigun10g079300	0	0
00060564_05017	C/T	Vu10	21715920	Vigun10g079300	0	0
00060564_05068	G/C	Vu10	21715971	Vigun10g079300	0	0
00060564_05099	T/G	Vu10	21716002	Vigun10g079300	0	0
00060564_05686	C/T	Vu10	21716589	Vigun10g079300	0	0
00060564_05712	G/A	Vu10	21716615	Vigun10g079300	0	0
00060564_05952	T/G	Vu10	21716855	Vigun10g079300	0	0
00060564_05990	A/C	Vu10	21716893	Vigun10g079300	0	0
00060564_06141	T/C	Vu10	21717044	Vigun10g079300	0	0
00060564_06170	A/T	Vu10	21717073	Vigun10g079300	0	0
00060564_06446	G/T	Vu10	21717349	Vigun10g079300	0	0
00060564_06711	G/C	Vu10	21717614	Vigun10g079300	0	0
00060564_06863	T/C	Vu10	21717766	Vigun10g079300	0	0
00060564_07088	T/A	Vu10	21717991	Vigun10g079300	0	0
00060564_07117	G/C	Vu10	21718020	Vigun10g079300	0	0
00060564_07333	G/C	Vu10	21718236	Vigun10g079300	0	0
00060564_07343	C/G	Vu10	21718246	Vigun10g079300	0	0
00060564_07361	T/A	Vu10	21718264	Vigun10g079300	0	0
00060564_07427	T/C	Vu10	21718330	Vigun10g079300	0	0
00060564_07446	T/C	Vu10	21718349	NA	0	0
00060565_00264	A/G	Vu05	38357465	Vigun05g198100	0	0
00060565_01359	G/A	Vu05	38356370	Vigun05g198100	0	0
00060565_01537	G/A	Vu05	38356192	Vigun05g198100	0	0
00060565_10047	C/T	Vu05	38367339	NA	0	0
00060566_00219	G/A	Vu11	16868370	NA	0	0
00060566_00369	G/A	Vu11	16868520	NA	0	0
00060567_00021	T/A	Vu08	36499268	Vigun08g200200	0	0
00060567_00049	T/C	Vu08	36499296	Vigun08g200200	0	0
00060567_02806	A/T	Vu08	36499616	Vigun08g200200	0	0
00060567_02859	A/C	Vu08	36499669	Vigun08g200200	0	0
00060567_02882	G/A	Vu08	36499692	Vigun08g200200	0	0
00060567_02923	A/T	Vu08	36499733	Vigun08g200200	0	0
00060567_02974	G/A	Vu08	36499784	Vigun08g200200	0	0
00060567_03040	A/G	Vu08	36499850	Vigun08g200200	0	0
00060567_04666	A/G	Vu08	36499850	Vigun08g200200	0	0
00060567_04995	T/C	Vu08	36500179	Vigun08g200200	0	0
00060567_05206	A/G	Vu08	36500390	Vigun08g200200	0	0
00060567_05315	T/C	Vu08	36500499	Vigun08g200200	0	0
00060567_05404	A/T	Vu08	36500588	Vigun08g200200	0	0
00060567_05626	C/A	Vu08	36500810	Vigun08g200200	0	0
00060567_05748	C/G	Vu08	36500932	Vigun08g200200	0	0
00060567_05782	A/G	Vu08	36500966	Vigun08g200200	0	0
00060567_05803	C/T	Vu08	36500987	Vigun08g200200	0	0
00060567_05836	A/G	Vu08	36501020	Vigun08g200200	0	0
00060567_05877	C/T	Vu08	36501061	Vigun08g200200	0	0
00060567_09594	A/C	Vu08	36495523	Vigun08g200200	0	0
00060567_09657	A/G	Vu08	36495586	Vigun08g200200	0	0
00060567_09744	G/A	Vu08	36495673	Vigun08g200200	0	0
00060567_09924	T/A	Vu08	36495853	Vigun08g200200	0	0
00060567_09935	A/G	Vu08	36495864	Vigun08g200200	0	0
00060567_10151	G/A	Vu08	36496080	Vigun08g200200	0	0
00060567_10240	T/C	Vu08	36496169	Vigun08g200200	0	0
00060567_10246	C/A	Vu08	36496175	Vigun08g200200	0	0
00060569_01669	C/A	Vu11	6289986	Vigun11g043200	0	0
00060570_00017	G/A	Vu11	6647423	NA	0	0
00060571_00161	C/T	Vu01	9334852	NA	0	0
00060571_00267	T/G	Vu01	9334746	NA	0	0
00060571_05193	G/A	Vu01	9338932	NA	0	0
00060571_05389	C/G	Vu01	9338736	NA	0	0
00060573_01535	A/T	Vu06	29663154	NA	0	0
00060573_08301	C/T	Vu06	29661106	NA	0	0
00060573_09272	A/C	Vu06	29653724	Vigun06g176400	0	0
00060573_11482	T/C	Vu06	29656642	Vigun06g176400	0	0
00060573_11569	G/A	Vu06	29656729	Vigun06g176400	0	0
00060573_16735	C/T	Vu06	29654309	Vigun06g176400	0	0
00060573_18113	T/C	Vu06	29656069	Vigun06g176400	0	0
00060573_18127	A/T	Vu06	29656083	Vigun06g176400	0	0
00060573_18250	C/G	Vu06	29656206	Vigun06g176400	0	0
00060573_19233	T/G	Vu06	29648454	NA	0	0
00060573_19283	T/G	Vu06	29648504	NA	0	0
00060573_20369	T/G	Vu06	29649590	Vigun06g176400	0	0
00060573_21128	C/G	Vu06	29650349	Vigun06g176400	0	0
00060573_21504	G/T	Vu06	29650725	Vigun06g176400	0	0
00060573_23685	G/T	Vu06	29651649	Vigun06g176400	0	0
00060573_28162	C/G	Vu06	29651882	Vigun06g176400	0	0
00060575_01853	A/C	Vu03	3306936	NA	0	0
00060575_01860	G/A	Vu03	3306943	NA	0	0
00060575_02063	T/G	Vu03	3307146	NA	0	0
00060575_04475	G/T	Vu03	3298323	NA	0	0
00060575_11512	G/A	Vu03	3296320	NA	0	0
00060576_04237	C/G	Vu04	8556159	NA	0	0
00060576_04245	C/T	Vu04	8556167	NA	0	0
00060576_04259	G/A	Vu04	8556181	NA	0	0
00060576_04290	T/C	Vu04	8556212	Vigun04g072800	0	0
00060576_04346	C/A	Vu04	8556268	Vigun04g072800	0	0
00060576_04410	A/T	Vu04	8556332	Vigun04g072800	0	0
00060576_04927	C/T	Vu04	8556849	Vigun04g072800	0	0
00060576_04965	A/G	Vu04	8556887	Vigun04g072800	0	0
00060576_05014	C/T	Vu04	8556936	Vigun04g072800	0	0
00060576_05047	C/A	Vu04	8556969	Vigun04g072800	0	0
00060576_05179	G/T	Vu04	8557101	Vigun04g072800	0	0
00060576_05423	C/T	Vu04	8557345	Vigun04g072800	0	0
00060576_06049	C/A	Vu04	8557971	Vigun04g072800	0	0
00060576_08281	A/C	Vu04	8558060	Vigun04g072800	0	0
00060580_04303	G/A	Vu08	5683581	NA	0	0
00060580_04402	C/T	Vu08	5683680	NA	0	0
00060580_04585	T/C	Vu08	5683863	NA	0	0
00060580_05612	T/C	Vu11	9176297	NA	0	0
00060580_06331	C/T	Vu11	9177016	NA	0	0
00060580_07035	C/T	Vu08	5684134	NA	0	0
00060580_07057	C/T	Vu08	5684156	NA	0	0
00060580_07062	A/G	Vu08	5684161	NA	0	0
00060580_07085	C/T	Vu08	5684184	NA	0	0
00060580_07213	C/G	Vu08	5684312	NA	0	0
00060580_07275	A/C	Vu08	5684374	NA	0	0
00060580_07302	T/C	Vu08	5684401	NA	0	0
00060580_07327	A/C	Vu08	5684426	NA	0	0
00060581_00101	A/G	Vu11	37361524	NA	0	0
00060581_00345	G/A	Vu11	37361711	NA	0	0
00060581_00694	C/T	Vu11	37362060	NA	0	0
00060581_00851	C/T	Vu11	37362217	NA	0	0
00060581_05792	G/A	Vu11	37357979	NA	0	0
00060583_05744	T/A	Vu01	4598025	Vigun01g035300	0	0
00060585_00218	G/T	Vu10	2300036	Vigun10g019900	0	0
00060585_04576	C/T	Vu10	2295830	Vigun10g019900	0	0
00060585_04577	G/A	Vu10	2295831	Vigun10g019900	0	0
00060585_04601	C/T	Vu10	2295855	Vigun10g019900	0	0
00060585_04882	A/G	Vu10	2296136	Vigun10g019900	0	0
00060585_04898	A/T	Vu10	2296152	Vigun10g019900	0	0
00060585_04976	G/T	Vu10	2296230	Vigun10g019900	0	0
00060585_05007	C/A	Vu10	2296261	Vigun10g019900	0	0
00060588_00154	A/G	Vu08	25509487	NA	0	0
00060588_00182	A/G	Vu08	25509515	NA	0	0
00060588_03356	A/G	Vu08	25509494	NA	0	0
00060588_03771	T/C	Vu08	25509909	NA	0	0
00060588_03849	A/C	Vu08	25509987	NA	0	0
00060591_04887	A/C	Vu03	59135760	NA	0	0
00060591_04942	A/T	Vu03	59135705	NA	0	0
00060591_05280	T/C	Vu03	59135367	NA	0	0
00060591_05360	T/A	Vu03	59135287	NA	0	0
00060592_02822	A/G	Vu03	58508776	NA	0	0
00060592_03240	T/A	Vu03	58509194	NA	0	0
00060592_03904	G/C	Vu03	58509858	Vigun03g380500	0	0
00060592_04270	T/A	Vu03	58510224	Vigun03g380500	0	0
00060592_04338	A/G	Vu03	58510292	Vigun03g380500	0	0
00060592_04514	A/T	Vu03	58510468	Vigun03g380500	0	0
00060592_04866	A/G	Vu03	58510820	Vigun03g380500	0	0
00060592_05603	T/C	Vu03	58511557	Vigun03g380500	0	0
00060592_05759	T/A	Vu03	58511713	Vigun03g380500	0	0
00060592_06005	A/G	Vu03	58511959	Vigun03g380500	0	0
00060592_06649	A/G	Vu03	58512603	Vigun03g380500	0	0
00060594_00066	C/T	Vu06	10642507	NA	0	0
00060594_00548	C/T	Vu03	20522556	NA	0	0
00060594_00577	G/A	Vu03	20522527	NA	0	0
00060594_05132	G/A	Vu06	10647398	NA	0	0
00060595_00099	A/G	Vu07	29063970	NA	0	0
00060595_00148	C/T	Vu07	29063921	NA	0	0
00060595_00213	C/T	Vu07	29063856	NA	0	0
00060595_00241	C/A	Vu07	29063828	NA	0	0
00060595_00278	A/C	Vu07	29063791	NA	0	0
00060595_00528	G/A	Vu07	29063541	NA	0	0
00060596_00256	A/G	Vu06	20456523	NA	0	0
00060596_00300	T/C	Vu06	20456479	NA	0	0
00060598_00036	C/T	Vu08	33515470	NA	0	0
00060598_00097	C/T	Vu08	33515531	NA	0	0
00060598_00139	C/A	Vu08	33515573	NA	0	0
00060598_00256	A/T	Vu08	33515690	NA	0	0
00060598_00410	T/G	Vu08	33515844	NA	0	0
00060598_00419	T/G	Vu08	33515853	NA	0	0
00060598_00432	C/T	Vu08	33515866	NA	0	0
00060598_00434	G/A	Vu08	33515868	NA	0	0
00060599_08177	G/A	Vu05	33503887	NA	0	0
00060599_08321	C/T	Vu05	33504031	NA	0	0
00060599_08346	A/C	Vu05	33504056	NA	0	0
00060600_05264	G/T	Vu04	10826060	NA	0	0
00060600_05270	T/C	Vu04	10826066	NA	0	0
00060600_05506	C/T	Vu04	10826263	NA	0	0
00060600_05542	G/A	Vu04	10826299	NA	0	0
00060600_05607	C/T	Vu04	10826364	NA	0	0
00060600_05719	G/C	Vu04	10826476	NA	0	0
00060600_10507	C/T	Vu04	31238282	NA	0	0
00060600_10560	G/A	Vu04	31238229	NA	0	0
00060600_10582	C/T	Vu04	31238207	NA	0	0
00060604_04845	T/G	Vu07	18326226	NA	0	0
00060604_04865	C/T	Vu07	18326206	NA	0	0
00060604_04915	T/C	Vu07	18326156	NA	0	0
00060604_04966	C/T	Vu07	18326105	NA	0	0
00060604_05148	T/C	Vu07	18325923	NA	0	0
00060604_05223	T/C	Vu07	18325848	NA	0	0
00060604_05248	T/C	Vu07	18325823	NA	0	0
00060604_05256	C/T	Vu07	18325815	NA	0	0
00060604_05604	T/C	Vu07	18325467	NA	0	0
00060604_05626	C/T	Vu07	18325445	NA	0	0
00060604_05669	G/A	Vu07	18325402	NA	0	0
00060607_00776	T/C	Vu11	19239184	NA	0	0
00060609_08923	G/A	Vu09	15166193	NA	0	0
00060610_00012	T/G	Vu09	24868165	NA	0	0
00060610_00023	G/A	Vu09	24868176	NA	0	0
00060610_00031	A/G	Vu09	24868184	NA	0	0
00060610_00067	A/C	Vu09	24868220	NA	0	0
00060610_00078	G/A	Vu09	24868231	NA	0	0
00060610_00090	A/T	Vu09	24868243	NA	0	0
00060610_00462	C/A	Vu09	24868578	NA	0	0
00060610_00474	C/T	Vu09	24868590	NA	0	0
00060610_00601	T/C	Vu09	24868717	NA	0	0
00060611_05110	G/A	Vu03	37498140	NA	0	0
00060611_05219	G/A	Vu03	37498031	NA	0	0
00060611_05275	G/C	Vu03	37497975	NA	0	0
00060611_05307	C/T	Vu03	37497943	NA	0	0
00060611_05365	G/A	Vu03	37497885	NA	0	0
00060611_05371	A/C	Vu03	37497879	NA	0	0
00060611_05400	G/C	Vu03	37497850	NA	0	0
00060611_05429	G/A	Vu03	37497821	NA	0	0
00060611_05577	C/A	Vu03	37497673	NA	0	0
00060611_05611	A/C	Vu03	37497639	NA	0	0
00060611_05664	G/A	Vu03	37497586	NA	0	0
00060611_05724	A/G	Vu03	37497526	NA	0	0
00060611_10941	C/T	Vu03	37501133	NA	0	0
00060611_10991	A/T	Vu03	37501083	NA	0	0
00060611_11069	C/T	Vu03	37501005	NA	0	0
00060611_11199	A/C	Vu03	37500875	NA	0	0
00060611_11204	C/T	Vu03	37500870	NA	0	0
00060611_11229	C/T	Vu03	37500845	NA	0	0
00060611_11435	T/G	Vu03	37500639	NA	0	0
00060611_11657	T/C	Vu03	37500417	NA	0	0
00060611_11782	T/G	Vu03	37500292	NA	0	0
00060611_16494	C/G	Vu03	37504615	Vigun03g225500	0	0
00060611_16623	G/C	Vu03	37504486	NA	0	0
00060611_16757	T/A	Vu03	37504353	NA	0	0
00060611_16973	A/G	Vu03	37504137	NA	0	0
00060615_04532	G/A	Vu06	20861580	NA	0	0
00060615_05973	A/G	Vu06	20860140	Vigun06g077500	0	0
00060615_09071	C/G	Vu06	20865509	Vigun06g077600	0	0
00060615_09102	C/G	Vu06	20865478	Vigun06g077600	0	0
00060615_12285	G/A	Vu06	20863955	Vigun06g077600	0	0
00060615_12406	G/A	Vu06	20863834	Vigun06g077600	0	0
00060615_12449	A/C	Vu06	20863791	Vigun06g077600	0	0
00060615_12826	A/G	Vu06	20863415	Vigun06g077600	0	0
00060615_12840	A/C	Vu06	20863401	Vigun06g077600	0	0
00060615_12913	C/T	Vu06	20863328	NA	0	0
00060615_13157	A/T	Vu06	20863085	NA	0	0
00060615_13234	C/G	Vu06	20863008	NA	0	0
00060616_04798	C/G	contig_122	1236032	NA	0	0
00060617_04970	T/G	Vu01	42035004	NA	0	0
00060617_05921	T/C	Vu01	42034106	NA	0	0
00060619_05659	A/G	Vu01	5562864	Vigun01g040200	0	0
00060619_06992	C/T	Vu01	5561531	Vigun01g040200	0	0
00060619_11306	T/A	Vu01	5566921	NA	0	0
00060619_11368	C/G	Vu01	5566859	NA	0	0
00060619_11419	C/T	Vu01	5566808	NA	0	0
00060619_11745	C/T	Vu01	5566482	NA	0	0
00060619_11773	T/A	Vu01	5566454	NA	0	0
00060619_16693	C/T	Vu01	5571034	NA	0	0
00060621_04101	A/T	Vu02	32945914	Vigun02g192500	0	0
00060621_04330	T/A	Vu02	32945685	Vigun02g192500	0	0
00060621_04997	A/T	Vu02	32945018	Vigun02g192500	0	0
00060621_05157	A/G	Vu02	32944858	Vigun02g192500	0	0
00060621_05235	G/C	Vu02	32944780	Vigun02g192500	0	0
00060624_00011	A/T	Vu10	15000619	NA	0	0
00060629_00596	T/C	Vu08	21328785	NA	0	0
00060629_00729	A/G	Vu08	21328652	NA	0	0
00060629_00735	T/C	Vu08	21328646	NA	0	0
00060629_00844	G/A	Vu08	21328537	NA	0	0
00060631_00058	A/G	Vu04	5778492	NA	0	0
00060631_00122	A/G	Vu04	5778556	NA	0	0
00060632_00303	T/C	Vu08	11672494	NA	0	0
00060632_04457	G/A	Vu08	11675148	NA	0	0
00060632_04725	T/C	Vu08	11674880	NA	0	0
00060632_04730	A/G	Vu08	11674875	NA	0	0
00060632_04759	A/G	Vu08	11674846	NA	0	0
00060632_04771	G/A	Vu08	11674834	NA	0	0
00060632_04854	A/G	Vu08	11674751	NA	0	0
00060632_04860	G/A	Vu08	11674745	NA	0	0
00060632_04942	G/A	Vu08	11674663	NA	0	0
00060632_05085	G/A	Vu08	11674520	NA	0	0
00060632_05123	G/A	Vu08	11674482	NA	0	0
00060632_05128	G/T	Vu08	11674477	NA	0	0
00060632_05316	A/G	Vu08	11674289	NA	0	0
00060632_05324	C/T	Vu08	11674281	NA	0	0
00060637_05239	A/G	Vu11	5679375	NA	0	0
00060637_05255	A/G	Vu11	5679359	NA	0	0
00060638_00021	T/A	Vu01	3246063	NA	0	0
00060638_00053	C/T	Vu01	3246031	NA	0	0
00060638_00144	G/A	Vu01	3245940	NA	0	0
00060638_00151	G/A	Vu01	3245933	NA	0	0
00060638_00191	T/C	Vu01	3245893	NA	0	0
00060638_00229	A/G	Vu01	3245855	NA	0	0
00060638_00241	C/G	Vu01	3245843	NA	0	0
00060638_00306	C/A	Vu01	3245778	NA	0	0
00060638_00331	T/C	Vu01	3245753	NA	0	0
00060638_00416	G/C	Vu01	3245668	NA	0	0
00060638_04304	C/T	Vu01	3251311	NA	0	0
00060638_05665	G/A	Vu01	3250763	NA	0	0
00060638_05696	G/A	Vu01	3250732	NA	0	0
00060638_05739	C/T	Vu01	3250689	NA	0	0
00060638_05793	G/A	Vu01	3250635	NA	0	0
00060638_05805	C/T	Vu01	3250623	NA	0	0
00060639_00232	T/C	Vu06	8449105	NA	0	0
00060639_00348	C/T	Vu06	8449221	NA	0	0
00060639_04892	A/G	Vu06	8445107	NA	0	0
00060639_05008	G/T	Vu06	8445223	NA	0	0
00060639_05014	T/G	Vu06	8445229	NA	0	0
00060639_05335	A/C	Vu06	8445550	NA	0	0
00060639_05459	G/C	Vu06	8445674	NA	0	0
00060639_05555	A/G	Vu06	8445770	NA	0	0
00060639_05572	T/G	Vu06	8445787	NA	0	0
00060639_05595	A/C	Vu06	8445810	NA	0	0
00060639_05657	T/A	Vu06	8445872	NA	0	0
00060639_05792	A/G	Vu06	8446007	NA	0	0
00060639_05814	T/C	Vu06	8446029	NA	0	0
00060639_05860	T/C	Vu06	8446075	NA	0	0
00060639_05872	G/A	Vu06	8446087	NA	0	0
00060640_01041	C/T	Vu03	64294832	NA	0	0
00060640_01503	C/A	Vu03	64294369	NA	0	0
00060640_01533	T/A	Vu03	64294339	NA	0	0
00060640_01548	G/A	Vu03	64294324	NA	0	0
00060641_05235	T/G	Vu10	5297314	NA	0	0
00060641_05305	C/T	Vu10	5297384	NA	0	0
00060641_05462	T/C	Vu10	5297541	NA	0	0
00060641_05491	T/C	Vu10	5297570	NA	0	0
00060641_05561	A/C	Vu10	5297640	NA	0	0
00060641_05565	G/A	Vu10	5297644	NA	0	0
00060641_05570	C/T	Vu10	5297649	NA	0	0
00060641_05573	C/T	Vu10	5297652	NA	0	0
00060641_05576	A/G	Vu10	5297655	NA	0	0
00060641_05587	G/A	Vu10	5297666	NA	0	0
00060641_09984	T/G	Vu10	5293100	Vigun10g038600	0	0
00060641_10011	G/A	Vu10	5293127	Vigun10g038600	0	0
00060641_10073	C/A	Vu10	5293189	Vigun10g038600	0	0
00060642_00081	A/G	Vu11	24438249	NA	0	0
00060642_00436	A/G	Vu11	24437894	NA	0	0
00060644_07105	C/T	Vu06	9523079	NA	0	0
00060644_15244	C/A	Vu05	5757133	Vigun05g066500	0	0
00060644_15289	A/G	Vu05	5757178	Vigun05g066500	0	0
00060644_24895	A/C	Vu05	5747719	NA	0	0
00060644_30242	T/C	Vu05	5743836	NA	0	0
00060644_30303	G/A	Vu05	5743897	NA	0	0
00060645_00534	G/A	Vu10	13058774	Vigun10g062100	0	0
00060645_00696	T/C	Vu10	13058612	Vigun10g062100	0	0
00060645_01131	T/C	Vu10	13058177	Vigun10g062100	0	0
00060645_02417	C/A	Vu10	13056891	Vigun10g062100	0	0
00060645_03538	T/A	Vu10	13055770	Vigun10g062100	0	0
00060645_03546	G/A	Vu10	13055762	Vigun10g062100	0	0
00060645_03805	T/G	Vu10	13055503	Vigun10g062100	0	0
00060645_04883	T/A	Vu10	13054425	Vigun10g062100	0	0
00060645_05321	C/T	Vu10	13053987	Vigun10g062100	0	0
00060645_05333	G/A	Vu10	13053975	Vigun10g062100	0	0
00060645_05659	T/C	Vu10	13053649	Vigun10g062100	0	0
00060645_05668	T/C	Vu10	13053640	Vigun10g062100	0	0
00060645_05857	T/A	Vu10	13053451	Vigun10g062100	0	0
00060645_06316	T/C	Vu10	13061169	NA	0	0
00060645_06403	C/A	Vu10	13061082	NA	0	0
00060645_06725	G/A	Vu10	13060760	NA	0	0
00060645_07178	C/T	Vu10	13059902	NA	0	0
00060645_07224	C/T	Vu10	13059856	NA	0	0
00060645_07386	G/C	Vu10	13059694	NA	0	0
00060646_05483	G/A	Vu02	4502136	Vigun02g011700	0	0
00060646_05543	C/T	Vu02	4502196	Vigun02g011700	0	0
00060646_05817	G/A	Vu02	4502422	Vigun02g011700	0	0
00060646_05819	C/T	Vu02	4502424	Vigun02g011700	0	0
00060646_06757	G/C	Vu02	4503322	Vigun02g011700	0	0
00060646_07985	A/G	Vu02	4504550	Vigun02g011700	0	0
00060646_08041	A/C	Vu02	4504606	Vigun02g011700	0	0
00060646_08346	C/T	Vu02	4504846	Vigun02g011700	0	0
00060647_00571	C/T	Vu01	10801495	NA	0	0
00060647_00621	A/G	Vu01	10801445	NA	0	0
00060648_00885	C/T	Vu04	30165842	NA	0	0
00060648_05083	G/A	Vu04	30159646	NA	0	0
00060648_05118	C/T	Vu04	30159681	NA	0	0
00060648_05167	C/T	Vu04	30159730	NA	0	0
00060648_05187	C/T	Vu04	30159750	NA	0	0
00060648_05210	C/A	Vu04	30159773	NA	0	0
00060648_05223	A/C	Vu04	30159786	NA	0	0
00060648_05300	A/T	Vu04	30159863	NA	0	0
00060648_05423	C/T	Vu04	30159986	NA	0	0
00060648_05440	C/T	Vu04	30160003	NA	0	0
00060648_05451	A/G	Vu04	30160014	NA	0	0
00060649_00022	G/A	Vu01	9360715	NA	0	0
00060649_00262	A/G	Vu01	9360955	NA	0	0
00060649_00528	G/A	Vu01	9361221	NA	0	0
00060649_01314	A/G	Vu01	9360955	NA	0	0
00060649_01580	G/A	Vu01	9361221	NA	0	0
00060649_02030	C/T	Vu01	9361671	NA	0	0
00060649_02031	G/A	Vu01	9361672	NA	0	0
00060649_02290	G/A	Vu01	9361931	NA	0	0
00060650_00128	A/T	Vu11	14528454	NA	0	0
00060650_00140	T/C	Vu11	14528442	NA	0	0
00060650_00221	C/T	Vu11	14528361	NA	0	0
00060650_00223	G/A	Vu11	14528359	NA	0	0
00060650_00235	A/G	Vu11	14528347	NA	0	0
00060650_00266	A/G	Vu11	14528316	NA	0	0
00060650_04729	G/A	Vu11	14532657	NA	0	0
00060650_04791	C/G	Vu11	14532596	NA	0	0
00060650_04800	C/T	Vu11	14532587	NA	0	0
00060650_05034	G/A	Vu11	14532353	NA	0	0
00060650_05064	C/T	Vu11	14532323	NA	0	0
00060650_05086	A/C	Vu11	14532301	NA	0	0
00060650_05105	C/T	Vu11	14532282	NA	0	0
00060650_05110	C/T	Vu11	14532277	NA	0	0
00060650_05130	A/T	Vu11	14532257	NA	0	0
00060650_05179	G/C	Vu11	14532208	NA	0	0
00060650_05219	G/T	Vu11	14532168	NA	0	0
00060650_05234	A/G	Vu11	14532153	NA	0	0
00060650_05279	A/G	Vu11	14532108	NA	0	0
00060650_05285	G/A	Vu11	14532102	NA	0	0
00060650_05295	G/C	Vu11	14532092	NA	0	0
00060650_05308	T/A	Vu11	14532079	NA	0	0
00060650_05319	C/T	Vu11	14532068	NA	0	0
00060650_05394	G/A	Vu11	14531993	NA	0	0
00060650_05404	A/G	Vu11	14531983	NA	0	0
00060650_05488	T/C	Vu11	14531899	NA	0	0
00060650_05650	C/T	Vu11	14531737	NA	0	0
00060650_05656	C/G	Vu11	14531731	NA	0	0
00060650_05684	T/C	Vu11	14531703	NA	0	0
00060650_05720	G/A	Vu11	14531667	NA	0	0
00060650_05743	G/C	Vu11	14531644	NA	0	0
00060650_05783	G/A	Vu11	14531604	NA	0	0
00060650_05816	T/G	Vu11	14531571	NA	0	0
00060650_05944	C/T	Vu11	14531443	NA	0	0
00060650_06737	C/G	Vu11	14531719	NA	0	0
00060650_06765	T/C	Vu11	14531703	NA	0	0
00060650_06801	G/A	Vu11	14531667	NA	0	0
00060650_06824	G/C	Vu11	14531644	NA	0	0
00060650_06951	G/A	Vu11	14531517	NA	0	0
00060650_07025	C/T	Vu11	14531443	NA	0	0
00060651_00131	C/A	Vu09	25731793	Vigun09g117100	0	0
00060651_00140	C/A	Vu09	25731802	Vigun09g117100	0	0
00060651_00253	A/T	Vu09	25731915	Vigun09g117100	0	0
00060651_00349	G/A	Vu09	25732011	Vigun09g117100	0	0
00060651_00407	C/A	Vu09	25732069	Vigun09g117100	0	0
00060651_00493	G/C	Vu09	25732155	Vigun09g117100	0	0
00060651_01134	T/C	Vu09	25732268	Vigun09g117100	0	0
00060651_04309	G/C	Vu09	25732847	Vigun09g117100	0	0
00060651_04327	C/G	Vu09	25732865	Vigun09g117100	0	0
00060651_04679	A/G	Vu09	25733217	Vigun09g117100	0	0
00060651_04811	C/T	Vu09	25733349	Vigun09g117100	0	0
00060655_00399	A/C	Vu10	37353550	Vigun10g153300	0	0
00060655_00517	G/A	Vu10	37353668	Vigun10g153300	0	0
00060655_00565	C/T	Vu10	37353716	Vigun10g153300	0	0
00060655_00887	T/C	Vu10	37354038	Vigun10g153300	0	0
00060655_00947	A/T	Vu10	37354098	Vigun10g153300	0	0
00060655_01036	G/T	Vu10	37354187	Vigun10g153300	0	0
00060655_01148	A/T	Vu10	37354299	Vigun10g153300	0	0
00060655_01163	G/T	Vu10	37354314	Vigun10g153300	0	0
00060655_01374	A/T	Vu10	37354525	Vigun10g153300	0	0
00060655_01552	G/A	Vu10	37354703	Vigun10g153300	0	0
00060655_01752	C/G	Vu10	37354903	Vigun10g153300	0	0
00060655_01954	G/A	Vu10	37355105	Vigun10g153300	0	0
00060655_02083	C/T	Vu10	37355234	Vigun10g153300	0	0
00060655_02103	C/T	Vu10	37355254	Vigun10g153300	0	0
00060655_02126	A/C	Vu10	37355277	Vigun10g153300	0	0
00060655_02143	C/G	Vu10	37355294	Vigun10g153300	0	0
00060655_02344	G/A	Vu10	37355495	Vigun10g153300	0	0
00060655_03300	C/G	Vu10	37347935	NA	0	0
00060655_03406	C/T	Vu10	37348041	NA	0	0
00060655_03669	G/T	Vu10	37348304	Vigun10g153300	0	0
00060655_04606	A/C	Vu10	37349241	Vigun10g153300	0	0
00060655_04665	T/C	Vu10	37349300	Vigun10g153300	0	0
00060655_04689	T/C	Vu10	37349324	Vigun10g153300	0	0
00060655_04862	G/A	Vu10	37349497	Vigun10g153300	0	0
00060655_04930	G/A	Vu10	37349565	Vigun10g153300	0	0
00060655_05090	C/T	Vu10	37349725	Vigun10g153300	0	0
00060655_05288	T/C	Vu10	37349923	Vigun10g153300	0	0
00060655_05331	G/C	Vu10	37349966	Vigun10g153300	0	0
00060655_05560	C/T	Vu10	37350195	Vigun10g153300	0	0
00060655_05600	T/A	Vu10	37350235	Vigun10g153300	0	0
00060655_05975	A/G	Vu10	37355911	Vigun10g153300	0	0
00060655_06029	G/A	Vu10	37355965	Vigun10g153300	0	0
00060655_06064	A/T	Vu10	37356000	Vigun10g153300	0	0
00060655_06286	A/G	Vu10	37356222	Vigun10g153300	0	0
00060655_06304	G/T	Vu10	37356240	Vigun10g153300	0	0
00060655_06540	C/T	Vu10	37356476	Vigun10g153300	0	0
00060655_06611	A/G	Vu10	37356547	Vigun10g153300	0	0
00060655_07113	A/G	Vu10	37357049	Vigun10g153300	0	0
00060655_07959	T/C	Vu10	37342866	NA	0	0
00060655_08019	T/C	Vu10	37342926	NA	0	0
00060655_08028	A/G	Vu10	37342935	NA	0	0
00060655_08111	C/T	Vu10	37343018	NA	0	0
00060655_08190	T/C	Vu10	37343097	NA	0	0
00060655_08201	C/T	Vu10	37343108	NA	0	0
00060655_08209	G/A	Vu10	37343116	NA	0	0
00060655_08216	C/T	Vu10	37343123	NA	0	0
00060655_08231	C/T	Vu10	37343138	NA	0	0
00060655_08254	C/T	Vu10	37343161	NA	0	0
00060655_08263	T/G	Vu10	37343170	NA	0	0
00060655_08322	T/C	Vu10	37343229	NA	0	0
00060655_08351	T/A	Vu10	37343258	NA	0	0
00060655_08658	T/C	Vu10	37345182	NA	0	0
00060655_08708	A/G	Vu10	37345232	NA	0	0
00060655_08799	C/T	Vu10	37345323	NA	0	0
00060655_09297	T/G	Vu10	37345821	NA	0	0
00060655_09308	T/C	Vu10	37345832	NA	0	0
00060655_09313	T/C	Vu10	37345837	NA	0	0
00060655_09323	T/A	Vu10	37345847	NA	0	0
00060655_09330	G/A	Vu10	37345854	NA	0	0
00060655_09349	A/G	Vu10	37345873	NA	0	0
00060655_09370	A/G	Vu10	37345894	NA	0	0
00060655_09475	A/G	Vu10	37345999	NA	0	0
00060655_09498	T/C	Vu10	37346022	NA	0	0
00060655_09567	A/G	Vu10	37346091	NA	0	0
00060655_09603	T/G	Vu10	37346127	NA	0	0
00060655_09620	G/T	Vu10	37346144	NA	0	0
00060655_09699	G/C	Vu10	37346223	NA	0	0
00060655_09791	A/G	Vu10	37346315	NA	0	0
00060655_09816	C/T	Vu10	37346340	NA	0	0
00060655_09850	G/T	Vu10	37346374	NA	0	0
00060655_09889	A/G	Vu10	37346413	NA	0	0
00060655_09910	A/G	Vu10	37346434	NA	0	0
00060655_09918	A/G	Vu10	37346442	NA	0	0
00060655_09923	G/T	Vu10	37346447	NA	0	0
00060655_10062	T/C	Vu10	37346586	NA	0	0
00060655_10185	A/G	Vu10	37346709	NA	0	0
00060655_10226	G/A	Vu10	37346750	NA	0	0
00060655_10263	A/G	Vu10	37346787	NA	0	0
00060655_10329	C/T	Vu10	37346853	NA	0	0
00060655_10366	G/A	Vu10	37346890	NA	0	0
00060655_10375	G/A	Vu10	37346899	NA	0	0
00060655_10381	G/A	Vu10	37346905	NA	0	0
00060656_00052	G/A	Vu02	16284437	NA	0	0
00060656_00112	A/G	Vu02	16284497	NA	0	0
00060656_00518	T/C	Vu02	16284834	NA	0	0
00060656_00557	T/G	Vu02	16284873	NA	0	0
00060656_00582	T/A	Vu02	16284898	NA	0	0
00060656_00608	A/G	Vu02	16284924	NA	0	0
00060656_00629	A/G	Vu02	16284945	NA	0	0
00060656_00701	A/G	Vu02	16285017	NA	0	0
00060656_00833	T/A	Vu02	16285149	NA	0	0
00060656_00851	T/C	Vu02	16285167	NA	0	0
00060656_00909	A/T	Vu02	16285225	NA	0	0
00060656_00971	C/T	Vu02	16285287	NA	0	0
00060656_00977	T/A	Vu02	16285293	NA	0	0
00060656_00982	G/A	Vu02	16285298	NA	0	0
00060657_00488	A/G	Vu01	25681291	NA	0	0
00060657_00528	A/G	Vu01	25681251	NA	0	0
00060657_05672	A/G	Vu01	25685438	NA	0	0
00060657_10885	C/G	Vu01	25688672	NA	0	0
00060657_10898	G/A	Vu01	25688659	NA	0	0
00060657_10904	G/A	Vu01	25688653	NA	0	0
00060657_10921	G/A	Vu01	25688636	NA	0	0
00060661_06769	C/G	Vu03	41950633	Vigun03g253300	0	0
00060661_06955	A/T	Vu03	41950819	Vigun03g253300	0	0
00060663_00178	G/A	Vu05	36582472	NA	0	0
00060663_00247	C/T	Vu05	36582403	NA	0	0
00060663_00306	G/A	Vu05	36582344	NA	0	0
00060666_03974	G/C	Vu02	14565934	NA	0	0
00060666_04245	A/C	Vu02	14565675	NA	0	0
00060666_04299	G/A	Vu02	14565621	NA	0	0
00060666_04475	A/G	Vu02	14565445	NA	0	0
00060666_04492	C/T	Vu02	14565428	NA	0	0
00060666_04501	G/A	Vu02	14565419	NA	0	0
00060666_04582	G/T	Vu02	14565338	NA	0	0
00060666_04621	T/A	Vu02	14565299	NA	0	0
00060666_04706	A/G	Vu02	14565214	NA	0	0
00060666_04787	T/G	Vu02	14565133	NA	0	0
00060666_04795	G/A	Vu02	14565125	NA	0	0
00060666_04824	G/A	Vu02	14565096	NA	0	0
00060666_04863	G/A	Vu02	14565057	NA	0	0
00060666_04889	C/G	Vu02	14565031	NA	0	0
00060666_04945	G/T	Vu02	14564975	NA	0	0
00060668_04518	G/A	Vu03	51389789	NA	0	0
00060668_05197	C/A	Vu03	51390468	NA	0	0
00060671_01493	G/A	Vu03	32517904	Vigun03g203000	0	0
00060674_00799	T/C	Vu08	21778624	NA	0	0
00060675_00380	G/T	Vu04	38308973	NA	0	0
00060675_02852	G/T	Vu04	38309266	NA	0	0
00060675_02935	G/A	Vu04	38309349	NA	0	0
00060675_02952	G/T	Vu04	38309366	NA	0	0
00060675_02972	G/A	Vu04	38309386	NA	0	0
00060675_02978	A/G	Vu04	38309392	NA	0	0
00060675_03074	G/T	Vu04	38309488	NA	0	0
00060675_03103	T/C	Vu04	38309517	NA	0	0
00060675_03193	C/A	Vu04	38309607	NA	0	0
00060675_03263	C/G	Vu04	38309677	NA	0	0
00060675_03281	A/G	Vu04	38309695	NA	0	0
00060675_03291	A/G	Vu04	38309705	NA	0	0
00060675_03420	T/A	Vu04	38309834	NA	0	0
00060675_03454	T/A	Vu04	38309868	NA	0	0
00060675_03466	T/C	Vu04	38309880	NA	0	0
00060675_03552	C/T	Vu04	38309966	NA	0	0
00060675_03619	T/C	Vu04	38310033	NA	0	0
00060676_00123	C/T	Vu05	21353862	NA	0	0
00060677_00056	C/T	Vu04	29278809	NA	0	0
00060677_00070	G/A	Vu04	29278823	NA	0	0
00060677_00089	C/T	Vu04	29278842	NA	0	0
00060677_00320	G/T	Vu04	29279073	NA	0	0
00060677_00351	G/A	Vu04	29279104	NA	0	0
00060677_00405	T/G	Vu04	29279158	NA	0	0
00060678_04359	A/G	Vu10	31606089	NA	0	0
00060678_04430	A/G	Vu10	31606031	NA	0	0
00060678_04472	C/T	Vu10	31605989	NA	0	0
00060678_04563	A/G	Vu10	31605898	NA	0	0
00060678_04594	G/A	Vu10	31605867	NA	0	0
00060678_04632	A/G	Vu10	31605829	NA	0	0
00060678_04806	C/G	Vu10	31605655	NA	0	0
00060678_04934	C/T	Vu10	31605527	NA	0	0
00060678_04958	G/A	Vu10	31605503	NA	0	0
00060678_05005	G/A	Vu10	31605456	NA	0	0
00060678_05080	T/C	Vu10	31605381	NA	0	0
00060678_05084	C/T	Vu10	31605377	NA	0	0
00060678_05179	G/A	Vu10	31605282	NA	0	0
00060678_05203	C/G	Vu10	31605258	NA	0	0
00060678_05218	T/C	Vu10	31605243	NA	0	0
00060678_05224	A/G	Vu10	31605237	NA	0	0
00060678_05324	G/A	Vu10	31605137	NA	0	0
00060678_05346	C/T	Vu10	31605115	NA	0	0
00060678_05358	A/G	Vu10	31605103	NA	0	0
00060678_05469	G/A	Vu10	31604992	NA	0	0
00060678_05617	A/G	Vu10	31604844	NA	0	0
00060678_16106	A/G	Vu10	31613304	Vigun10g113800	0	0
00060678_20289	T/C	Vu10	31618520	NA	0	0
00060678_20361	A/G	Vu10	31618448	NA	0	0
00060678_20366	A/T	Vu10	31618443	NA	0	0
00060678_20383	G/C	Vu10	31618426	NA	0	0
00060678_20412	T/A	Vu10	31618397	NA	0	0
00060678_20798	C/T	Vu10	31618011	NA	0	0
00060678_20803	G/A	Vu10	31618006	NA	0	0
00060679_03558	C/T	Vu10	33216206	Vigun10g123800	0	0
00060679_03645	A/T	Vu10	33216293	Vigun10g123800	0	0
00060679_03678	A/T	Vu10	33216326	Vigun10g123800	0	0
00060679_03681	G/A	Vu10	33216329	Vigun10g123800	0	0
00060679_03735	C/G	Vu10	33216383	Vigun10g123800	0	0
00060679_03791	T/C	Vu10	33216439	Vigun10g123800	0	0
00060679_03817	G/A	Vu10	33216465	Vigun10g123800	0	0
00060679_03822	T/C	Vu10	33216470	Vigun10g123800	0	0
00060679_03830	A/C	Vu10	33216478	Vigun10g123800	0	0
00060679_03861	C/T	Vu10	33216509	Vigun10g123800	0	0
00060679_03869	C/T	Vu10	33216517	Vigun10g123800	0	0
00060679_03871	G/T	Vu10	33216519	Vigun10g123800	0	0
00060679_04487	C/T	Vu10	33217135	Vigun10g123800	0	0
00060679_04582	T/C	Vu10	33217230	Vigun10g123800	0	0
00060679_04639	G/C	Vu10	33217287	Vigun10g123800	0	0
00060679_04747	G/T	Vu10	33217395	Vigun10g123800	0	0
00060679_04921	C/T	Vu10	33217569	Vigun10g123800	0	0
00060679_05144	G/T	Vu10	33217792	Vigun10g123800	0	0
00060679_05179	C/T	Vu10	33217827	Vigun10g123800	0	0
00060679_05195	C/G	Vu10	33217843	Vigun10g123800	0	0
00060679_05380	T/C	Vu10	33218028	Vigun10g123800	0	0
00060679_18789	A/T	Vu10	33208218	NA	0	0
00060679_18949	G/A	Vu10	33208378	NA	0	0
00060680_00028	T/C	Vu01	17944518	NA	0	0
00060681_00002	C/T	Vu08	19092984	Vigun08g086200	0	0
00060681_06425	G/C	Vu08	19089632	Vigun08g086200	0	0
00060682_04705	C/A	Vu05	13872097	NA	0	0
00060683_05216	A/C	Vu03	26282825	NA	0	0
00060683_05304	C/A	Vu03	26282737	NA	0	0
00060683_05323	G/A	Vu03	26282718	NA	0	0
00060683_10437	G/A	Vu03	26286050	Vigun03g190800	0	0
00060683_10469	C/T	Vu03	26286018	Vigun03g190800	0	0
00060683_11782	G/A	Vu03	26284699	NA	0	0
00060685_03106	G/A	Vu10	24901485	NA	0	0
00060685_03216	G/A	Vu10	24901595	NA	0	0
00060685_03350	A/G	Vu10	24901729	NA	0	0
00060685_03516	A/G	Vu10	24901895	NA	0	0
00060685_03734	G/A	Vu10	24902113	NA	0	0
00060685_03738	C/T	Vu10	24902117	NA	0	0
00060685_03753	G/T	Vu10	24902132	NA	0	0
00060685_04927	G/T	Vu10	24902062	NA	0	0
00060685_04978	G/A	Vu10	24902113	NA	0	0
00060685_04982	C/T	Vu10	24902117	NA	0	0
00060685_04997	G/T	Vu10	24902132	NA	0	0
00060685_05174	C/T	Vu10	24902309	NA	0	0
00060685_05258	C/T	Vu10	24902393	NA	0	0
00060685_05299	G/A	Vu10	24902434	NA	0	0
00060685_07921	C/A	Vu10	24902589	NA	0	0
00060685_08008	C/T	Vu10	24902676	NA	0	0
00060686_00089	G/A	Vu11	35895478	Vigun11g149100	0	0
00060686_00488	T/G	Vu11	35895079	Vigun11g149100	0	0
00060686_00737	C/G	Vu11	35894830	Vigun11g149100	0	0
00060686_00854	T/A	Vu11	35894713	Vigun11g149100	0	0
00060686_02791	A/G	Vu11	35900964	Vigun11g149100	0	0
00060686_02835	G/A	Vu11	35900920	Vigun11g149100	0	0
00060686_03016	A/T	Vu11	35900739	Vigun11g149100	0	0
00060686_03080	G/A	Vu11	35900675	Vigun11g149100	0	0
00060686_03326	A/C	Vu11	35900483	Vigun11g149100	0	0
00060686_03524	A/T	Vu11	35900285	Vigun11g149100	0	0
00060686_03720	G/A	Vu11	35900089	Vigun11g149100	0	0
00060686_03904	G/A	Vu11	35899905	Vigun11g149100	0	0
00060686_03961	T/C	Vu11	35899848	Vigun11g149100	0	0
00060686_03980	C/A	Vu11	35899829	Vigun11g149100	0	0
00060686_07044	C/T	Vu11	35899575	Vigun11g149100	0	0
00060686_07431	G/A	Vu11	35899303	Vigun11g149100	0	0
00060688_00571	T/A	Vu07	11900077	Vigun07g082500	0	0
00060688_00917	T/C	Vu07	11900422	Vigun07g082500	0	0
00060688_01625	T/A	Vu07	11900785	Vigun07g082500	0	0
00060689_07853	T/C	Vu06	3388020	NA	0	0
00060689_07982	C/T	Vu06	3387891	NA	0	0
00060690_00540	A/G	Vu06	11027751	NA	0	0
00060691_07617	C/A	Vu02	27291635	NA	0	0
00060693_02374	T/G	Vu01	10304620	NA	0	0
00060693_02397	G/A	Vu01	10304597	NA	0	0
00060697_01525	T/G	Vu07	33102450	Vigun07g209600	0	0
00060697_01766	T/C	Vu07	33102223	Vigun07g209600	0	0
00060697_01802	A/G	Vu07	33102187	Vigun07g209600	0	0
00060697_02260	A/C	Vu07	33101729	Vigun07g209600	0	0
00060697_02765	T/C	Vu07	33101224	Vigun07g209600	0	0
00060700_04504	G/A	Vu07	34154816	NA	0	0
00060700_04644	C/A	Vu07	34154676	NA	0	0
00060700_05045	G/A	Vu07	34154275	NA	0	0
00060700_05069	C/T	Vu07	34154251	NA	0	0
00060700_05306	A/T	Vu07	34154014	NA	0	0
00060700_05314	G/C	Vu07	34154006	NA	0	0
00060700_05329	A/C	Vu07	34153991	NA	0	0
00060700_09918	T/C	Vu07	34158579	NA	0	0
00060700_09967	T/C	Vu07	34158530	NA	0	0
00060702_00282	G/A	Vu01	2179175	NA	0	0
00060702_00291	G/A	Vu01	2179184	NA	0	0
00060702_00586	C/T	Vu01	2179479	NA	0	0
00060702_01572	G/A	Vu01	2179184	NA	0	0
00060702_01692	G/A	Vu01	2179304	NA	0	0
00060702_01750	C/G	Vu01	2179362	NA	0	0
00060702_01768	A/G	Vu01	2179380	NA	0	0
00060702_02030	T/C	Vu01	2179558	NA	0	0
00060702_02045	G/T	Vu01	2179573	NA	0	0
00060702_02095	A/G	Vu01	2179623	NA	0	0
00060702_02181	C/G	Vu01	2179709	NA	0	0
00060702_02378	A/C	Vu01	2179906	NA	0	0
00060702_02389	T/A	Vu01	2179917	NA	0	0
00060702_02399	T/C	Vu01	2179927	NA	0	0
00060702_02483	T/G	Vu01	2180011	NA	0	0
00060702_02494	A/G	Vu01	2180022	NA	0	0
00060702_02524	C/T	Vu01	2180052	NA	0	0
00060702_02536	G/A	Vu01	2180064	NA	0	0
00060702_02542	T/C	Vu01	2180070	NA	0	0
00060702_02556	T/C	Vu01	2180084	NA	0	0
00060702_02574	C/T	Vu01	2180102	NA	0	0
00060702_02586	T/C	Vu01	2180114	NA	0	0
00060702_02602	T/G	Vu01	2180130	NA	0	0
00060702_02610	C/T	Vu01	2180138	NA	0	0
00060702_02643	T/G	Vu01	2180171	NA	0	0
00060702_02676	A/G	Vu01	2180204	NA	0	0
00060702_02718	T/C	Vu01	2180246	NA	0	0
00060702_02776	T/C	Vu01	2180304	NA	0	0
00060702_02783	C/T	Vu01	2180311	NA	0	0
00060702_02822	C/A	Vu01	2180350	NA	0	0
00060702_02851	C/T	Vu01	2180379	NA	0	0
00060702_02962	C/T	Vu01	2180490	NA	0	0
00060702_02998	C/T	Vu01	2180526	NA	0	0
00060702_03035	C/T	Vu01	2180563	NA	0	0
00060702_03040	A/T	Vu01	2180568	NA	0	0
00060702_03056	G/A	Vu01	2180584	NA	0	0
00060702_03213	T/G	Vu01	2180741	NA	0	0
00060702_03234	T/C	Vu01	2180762	NA	0	0
00060702_05527	G/C	Vu01	2174840	Vigun01g020500	0	0
00060704_00009	T/A	Vu10	31640982	NA	0	0
00060704_00113	G/T	Vu10	31641086	NA	0	0
00060704_00123	A/G	Vu10	31641096	NA	0	0
00060704_00152	T/G	Vu10	31641125	NA	0	0
00060704_00253	G/A	Vu10	31641226	NA	0	0
00060704_00276	C/G	Vu10	31641249	NA	0	0
00060704_05131	C/T	Vu10	31636288	NA	0	0
00060706_06090	A/G	Vu07	5422998	Vigun07g051700	0	0
00060706_06118	G/A	Vu07	5423026	Vigun07g051700	0	0
00060707_00078	T/A	Vu10	4416720	Vigun10g033100	0	0
00060707_00796	T/C	Vu10	4417329	Vigun10g033100	0	0
00060707_01597	C/T	Vu10	4417456	Vigun10g033100	0	0
00060707_01607	T/C	Vu10	4417466	Vigun10g033100	0	0
00060708_00039	C/T	Vu10	11268271	NA	0	0
00060708_00095	T/C	Vu10	11268215	NA	0	0
00060708_00193	A/C	Vu10	11268117	NA	0	0
00060708_00412	G/T	Vu10	11267898	NA	0	0
00060709_00572	G/A	Vu01	23228677	NA	0	0
00060709_00606	A/G	Vu01	23228643	NA	0	0
00060709_00614	A/G	Vu01	23228635	NA	0	0
00060711_00618	C/T	Vu06	33258010	Vigun06g223900	0	0
00060711_00784	G/C	Vu06	33257844	Vigun06g223900	0	0
00060711_00900	A/G	Vu06	33257728	Vigun06g223900	0	0
00060711_01155	A/G	Vu06	33257473	Vigun06g223900	0	0
00060711_01264	T/G	Vu06	33257364	Vigun06g223900	0	0
00060711_01300	T/C	Vu06	33257328	Vigun06g223900	0	0
00060711_01335	C/A	Vu06	33257293	Vigun06g223900	0	0
00060711_04198	C/A	Vu06	33256478	Vigun06g223900	0	0
00060711_05336	A/T	Vu06	33255340	Vigun06g223900	0	0
00060711_08315	C/T	Vu06	33254999	Vigun06g223900	0	0
00060711_08729	G/A	Vu06	33254585	Vigun06g223900	0	0
00060711_09278	C/G	Vu06	33254036	Vigun06g223900	0	0
00060711_09342	A/T	Vu06	33253972	Vigun06g223900	0	0
00060711_09801	A/G	Vu06	33253513	Vigun06g223900	0	0
00060711_09872	A/G	Vu06	33253442	Vigun06g223900	0	0
00060711_10214	C/T	Vu06	33253100	NA	0	0
00060712_05209	C/T	Vu01	34547602	NA	0	0
00060713_00096	T/A	Vu11	32776704	NA	0	0
00060713_00271	C/T	Vu11	32776878	NA	0	0
00060713_00303	A/C	Vu11	32776910	NA	0	0
00060713_00443	C/T	Vu11	32777050	NA	0	0
00060713_00549	T/C	Vu11	32777156	NA	0	0
00060713_04845	G/A	Vu11	32772873	NA	0	0
00060713_04852	C/T	Vu11	32772880	NA	0	0
00060713_04858	C/T	Vu11	32772886	NA	0	0
00060713_06678	A/G	Vu11	32773082	NA	0	0
00060713_06712	T/C	Vu11	32773116	NA	0	0
00060713_06761	G/C	Vu11	32773165	NA	0	0
00060713_06947	G/A	Vu11	32773351	NA	0	0
00060713_07160	C/T	Vu11	32773564	NA	0	0
00060713_07474	C/T	Vu11	32773878	NA	0	0
00060713_07490	C/G	Vu11	32773894	NA	0	0
00060713_07542	C/T	Vu11	32773946	NA	0	0
00060713_10134	T/C	Vu11	32767506	NA	0	0
00060713_10509	T/G	Vu11	32767881	NA	0	0
00060717_00143	C/T	Vu06	5478787	NA	0	0
00060718_05034	C/G	Vu04	35265148	NA	0	0
00060718_05192	T/C	Vu04	35264990	NA	0	0
00060720_00537	G/A	Vu11	40902441	Vigun11g214500	0	0
00060723_05108	T/C	Vu10	25029264	NA	0	0
00060723_05117	T/C	Vu10	25029259	NA	0	0
00060723_05217	G/A	Vu10	25029159	NA	0	0
00060723_05235	G/T	Vu10	25029141	NA	0	0
00060723_05281	C/T	Vu10	25029095	NA	0	0
00060723_05379	C/T	Vu10	25028997	NA	0	0
00060723_05384	C/G	Vu10	25028992	NA	0	0
00060723_05449	C/A	Vu10	25028927	NA	0	0
00060723_05478	C/A	Vu10	25028898	NA	0	0
00060723_05498	G/T	Vu10	25028878	NA	0	0
00060724_05259	G/A	Vu06	8755459	NA	0	0
00060725_00020	T/A	Vu08	32683028	Vigun08g154400	0	0
00060725_00033	T/G	Vu08	32683041	NA	0	0
00060725_00049	T/C	Vu08	32683057	NA	0	0
00060725_00055	C/T	Vu08	32683063	NA	0	0
00060725_00229	T/A	Vu08	32683237	NA	0	0
00060725_00268	G/C	Vu08	32683276	NA	0	0
00060725_00404	C/A	Vu08	32683412	NA	0	0
00060725_03750	C/T	Vu08	32678916	NA	0	0
00060725_03807	G/A	Vu08	32678973	NA	0	0
00060725_05786	A/G	Vu08	32679869	Vigun08g154400	0	0
00060725_05797	C/T	Vu08	32679880	Vigun08g154400	0	0
00060725_05859	T/A	Vu08	32679942	Vigun08g154400	0	0
00060725_06037	T/C	Vu08	32680120	Vigun08g154400	0	0
00060725_06059	G/T	Vu08	32680142	Vigun08g154400	0	0
00060725_06455	A/G	Vu08	32679156	NA	0	0
00060728_00053	G/T	Vu07	9515744	NA	0	0
00060730_00011	A/G	Vu02	27859094	NA	0	0
00060730_00073	G/A	Vu02	27859156	NA	0	0
00060730_00090	A/G	Vu02	27859173	NA	0	0
00060730_00284	C/T	Vu02	27859319	NA	0	0
00060730_00310	A/C	Vu02	27859345	NA	0	0
00060730_00336	C/T	Vu02	27859371	NA	0	0
00060730_00398	G/A	Vu02	27859433	NA	0	0
00060730_00465	A/G	Vu02	27859500	NA	0	0
00060730_00527	T/C	Vu02	27859562	NA	0	0
00060730_00654	T/C	Vu02	27859689	NA	0	0
00060730_02054	T/C	Vu02	27859689	NA	0	0
00060730_02133	A/G	Vu02	27859768	NA	0	0
00060730_06222	C/T	Vu02	27855911	Vigun02g126300	0	0
00060730_06284	A/T	Vu02	27855973	Vigun02g126300	0	0
00060730_06418	G/C	Vu02	27856107	Vigun02g126300	0	0
00060730_06669	T/A	Vu02	27856358	Vigun02g126300	0	0
00060730_06733	T/C	Vu02	27856422	Vigun02g126300	0	0
00060730_06743	A/G	Vu02	27856432	Vigun02g126300	0	0
00060730_06813	G/A	Vu02	27856502	Vigun02g126300	0	0
00060730_07013	G/A	Vu02	27856702	Vigun02g126300	0	0
00060730_07101	A/G	Vu02	27856790	Vigun02g126300	0	0
00060730_07121	A/T	Vu02	27856810	Vigun02g126300	0	0
00060730_07172	A/C	Vu02	27856861	Vigun02g126300	0	0
00060730_07243	C/A	Vu02	27856932	Vigun02g126300	0	0
00060730_07532	C/T	Vu02	27857221	Vigun02g126300	0	0
00060730_07753	G/A	Vu02	27857442	NA	0	0
00060730_07843	T/C	Vu02	27857532	NA	0	0
00060732_05202	A/C	Vu02	20226488	NA	0	0
00060732_05268	C/G	Vu02	20226554	NA	0	0
00060735_05700	T/G	Vu04	26427244	NA	0	0
00060736_00324	C/T	Vu10	22492752	Vigun10g080600	0	0
00060736_00350	C/T	Vu10	22492778	Vigun10g080600	0	0
00060736_00496	G/A	Vu10	22492924	Vigun10g080600	0	0
00060736_00550	G/A	Vu10	22492978	Vigun10g080600	0	0
00060736_00566	C/T	Vu10	22492994	Vigun10g080600	0	0
00060736_00602	C/T	Vu10	22493030	Vigun10g080600	0	0
00060736_00608	T/G	Vu10	22493036	Vigun10g080600	0	0
00060736_01121	G/C	Vu10	22493549	Vigun10g080600	0	0
00060736_01394	C/A	Vu10	22493822	NA	0	0
00060736_05454	A/G	Vu10	22488196	NA	0	0
00060736_05460	A/G	Vu10	22488202	NA	0	0
00060736_05484	A/G	Vu10	22488226	NA	0	0
00060736_15761	G/A	Vu10	22479371	NA	0	0
00060736_15878	C/T	Vu10	22479488	NA	0	0
00060736_15966	G/A	Vu10	22479576	NA	0	0
00060737_00489	G/A	Vu01	588178	Vigun01g004700	0	0
00060737_00931	C/T	Vu03	20184388	NA	0	0
00060737_01082	C/T	Vu03	20184237	NA	0	0
00060737_02014	A/G	Vu01	587638	Vigun01g004700	0	0
00060737_02297	G/T	Vu01	587355	Vigun01g004700	0	0
00060737_02391	T/A	Vu01	587261	Vigun01g004700	0	0
00060737_02430	T/A	Vu01	587222	Vigun01g004700	0	0
00060737_02564	G/A	Vu01	587088	Vigun01g004700	0	0
00060737_02704	C/T	Vu01	586948	Vigun01g004700	0	0
00060737_02747	A/G	Vu01	586905	Vigun01g004700	0	0
00060737_02792	G/C	Vu01	586860	Vigun01g004700	0	0
00060737_02798	C/G	Vu01	586854	Vigun01g004700	0	0
00060737_03465	A/C	Vu01	586278	Vigun01g004700	0	0
00060737_03508	G/C	Vu01	586235	Vigun01g004700	0	0
00060737_03911	A/G	Vu01	585832	Vigun01g004700	0	0
00060737_06112	A/G	Vu01	585832	Vigun01g004700	0	0
00060737_06482	C/A	Vu01	585462	Vigun01g004700	0	0
00060737_06965	A/T	Vu01	584979	Vigun01g004700	0	0
00060737_07187	A/T	Vu01	584757	Vigun01g004700	0	0
00060737_07403	A/G	Vu01	584541	NA	0	0
00060737_07415	T/C	Vu01	584529	NA	0	0
00060737_07478	T/C	Vu01	584466	NA	0	0
00060737_07602	A/T	Vu01	591422	NA	0	0
00060737_10416	T/C	Vu01	590846	NA	0	0
00060737_10499	T/G	Vu01	590763	NA	0	0
00060737_10513	C/A	Vu01	590749	NA	0	0
00060737_10638	T/G	Vu01	590624	NA	0	0
00060737_10729	C/T	Vu01	590533	NA	0	0
00060737_10743	G/A	Vu01	590519	NA	0	0
00060737_10893	A/C	Vu01	590369	NA	0	0
00060737_11002	C/T	Vu01	590260	NA	0	0
00060737_11100	C/A	Vu01	590162	NA	0	0
00060737_11327	C/T	Vu01	589935	NA	0	0
00060737_11332	G/A	Vu01	589930	NA	0	0
00060737_11433	T/C	Vu01	589829	NA	0	0
00060737_11439	G/A	Vu01	589823	NA	0	0
00060737_11452	A/G	Vu01	589810	NA	0	0
00060738_09771	G/T	Vu10	9038904	NA	0	0
00060738_09862	C/G	Vu10	9038824	NA	0	0
00060738_09921	A/T	Vu10	9038765	NA	0	0
00060738_09966	A/C	Vu10	9038720	NA	0	0
00060738_10100	G/A	Vu10	9038586	NA	0	0
00060738_10165	C/T	Vu10	9038521	NA	0	0
00060738_10195	G/A	Vu10	9038491	NA	0	0
00060738_10206	C/A	Vu10	9038480	NA	0	0
00060738_10241	A/C	Vu10	9038445	NA	0	0
00060738_10251	A/G	Vu10	9038435	NA	0	0
00060738_10312	G/A	Vu10	9038374	NA	0	0
00060738_10332	G/A	Vu10	9038354	NA	0	0
00060738_10480	A/G	Vu10	9038206	NA	0	0
00060739_00428	T/A	Vu10	35785890	Vigun10g140900	0	0
00060739_00811	G/T	Vu10	35785507	Vigun10g140900	0	0
00060739_00894	A/G	Vu10	35785424	Vigun10g140900	0	0
00060739_01642	C/T	Vu10	35784676	Vigun10g140900	0	0
00060739_01675	A/G	Vu10	35784643	Vigun10g140900	0	0
00060739_02118	C/G	Vu10	35784200	Vigun10g140900	0	0
00060739_02271	A/G	Vu10	35784047	Vigun10g140900	0	0
00060739_02322	C/A	Vu10	35783996	NA	0	0
00060739_02332	T/C	Vu10	35783986	NA	0	0
00060739_02446	C/T	Vu10	35783872	NA	0	0
00060739_02453	C/T	Vu10	35783865	NA	0	0
00060739_02560	C/G	Vu10	35783758	NA	0	0
00060739_02670	G/A	Vu10	35783648	NA	0	0
00060739_02688	G/A	Vu10	35783630	NA	0	0
00060739_02767	T/G	Vu10	35783551	NA	0	0
00060739_02783	T/C	Vu10	35783535	NA	0	0
00060739_02901	G/A	Vu10	35783417	NA	0	0
00060739_02972	T/A	Vu10	35783346	NA	0	0
00060739_03004	T/G	Vu10	35783314	NA	0	0
00060739_03014	G/T	Vu10	35783304	NA	0	0
00060739_03058	A/C	Vu10	35783260	NA	0	0
00060739_03131	G/C	Vu10	35783187	NA	0	0
00060739_03132	C/G	Vu10	35783186	NA	0	0
00060739_03180	T/G	Vu10	35783138	NA	0	0
00060739_03217	C/G	Vu10	35783101	NA	0	0
00060739_03483	G/C	Vu10	35782835	NA	0	0
00060739_03513	C/T	Vu10	35782805	NA	0	0
00060740_00361	C/G	Vu09	41160526	Vigun09g242200	0	0
00060740_07554	T/G	Vu09	41157422	NA	0	0
00060740_07611	C/G	Vu09	41157479	NA	0	0
00060747_00258	G/T	Vu02	22605573	NA	0	0
00060747_00301	C/T	Vu02	22605530	NA	0	0
00060747_00308	C/A	Vu02	22605523	NA	0	0
00060747_00372	T/C	Vu02	22605459	NA	0	0
00060747_00436	C/A	Vu02	22605395	NA	0	0
00060747_03717	C/A	Vu02	22605387	NA	0	0
00060747_06107	C/T	Vu02	22605022	NA	0	0
00060747_06197	G/A	Vu02	22604932	NA	0	0
00060749_04262	C/A	Vu03	41841505	NA	0	0
00060749_04290	C/T	Vu03	41841477	NA	0	0
00060749_04678	G/T	Vu03	41841089	NA	0	0
00060749_04723	C/T	Vu03	41841044	NA	0	0
00060749_04828	C/T	Vu03	41840939	NA	0	0
00060749_04930	G/A	Vu03	41840837	NA	0	0
00060749_04979	G/A	Vu03	41840788	NA	0	0
00060749_05223	G/A	Vu03	41840544	NA	0	0
00060750_00048	G/T	Vu11	1737538	Vigun11g014200	0	0
00060750_00104	G/A	Vu11	1737594	Vigun11g014200	0	0
00060750_00176	G/C	Vu11	1737666	Vigun11g014200	0	0
00060750_00333	T/C	Vu11	1737823	Vigun11g014200	0	0
00060750_00474	T/A	Vu11	1737964	Vigun11g014200	0	0
00060750_00527	T/G	Vu11	1738017	Vigun11g014200	0	0
00060750_00550	C/T	Vu11	1738040	Vigun11g014200	0	0
00060750_00564	T/C	Vu11	1738054	Vigun11g014200	0	0
00060750_00595	C/T	Vu11	1738085	Vigun11g014200	0	0
00060750_00598	C/T	Vu11	1738088	Vigun11g014200	0	0
00060750_00602	G/A	Vu11	1738092	Vigun11g014200	0	0
00060750_03739	T/C	Vu11	1737942	Vigun11g014200	0	0
00060750_03749	A/T	Vu11	1737952	Vigun11g014200	0	0
00060750_03761	T/A	Vu11	1737964	Vigun11g014200	0	0
00060750_03791	A/G	Vu11	1737994	Vigun11g014200	0	0
00060750_03814	T/G	Vu11	1738017	Vigun11g014200	0	0
00060750_03837	C/T	Vu11	1738040	Vigun11g014200	0	0
00060750_03851	T/C	Vu11	1738054	Vigun11g014200	0	0
00060750_03882	C/T	Vu11	1738085	Vigun11g014200	0	0
00060750_03885	C/T	Vu11	1738088	Vigun11g014200	0	0
00060750_03889	G/A	Vu11	1738092	Vigun11g014200	0	0
00060750_03963	A/G	Vu11	1738166	Vigun11g014200	0	0
00060750_03973	T/A	Vu11	1738176	Vigun11g014200	0	0
00060750_04025	A/C	Vu11	1738228	Vigun11g014200	0	0
00060750_04049	A/T	Vu11	1738252	Vigun11g014200	0	0
00060750_04095	A/C	Vu11	1738298	Vigun11g014200	0	0
00060750_04153	T/A	Vu11	1738356	Vigun11g014200	0	0
00060750_04234	T/C	Vu11	1738437	Vigun11g014200	0	0
00060750_04243	C/A	Vu11	1738446	Vigun11g014200	0	0
00060750_04272	A/T	Vu11	1738475	Vigun11g014200	0	0
00060750_04300	A/T	Vu11	1738503	Vigun11g014200	0	0
00060750_04339	G/T	Vu11	1738542	Vigun11g014200	0	0
00060754_00112	T/C	Vu04	6042110	Vigun04g059800	0	0
00060754_00398	G/A	Vu04	6042396	Vigun04g059800	0	0
00060755_04306	C/A	Vu10	29860669	NA	0	0
00060755_09279	T/C	Vu10	29864842	NA	0	0
00060755_09292	G/C	Vu10	29864829	NA	0	0
00060755_09359	C/G	Vu10	29864762	NA	0	0
00060755_09397	C/G	Vu10	29864724	NA	0	0
00060755_09403	A/G	Vu10	29864718	NA	0	0
00060755_09524	G/C	Vu10	29864597	NA	0	0
00060755_09538	T/C	Vu10	29864583	NA	0	0
00060755_09545	G/A	Vu10	29864576	NA	0	0
00060755_09553	T/C	Vu10	29864568	NA	0	0
00060755_09566	C/T	Vu10	29864555	NA	0	0
00060755_09629	T/C	Vu10	29864492	NA	0	0
00060756_03769	C/A	Vu06	21241323	Vigun06g080400	0	0
00060756_04260	G/A	Vu06	21241604	Vigun06g080400	0	0
00060756_04292	T/C	Vu06	21241636	Vigun06g080400	0	0
00060756_08961	T/C	Vu06	21236779	Vigun06g080300	0	0
00060756_11553	G/C	Vu05	34413839	Vigun05g180600	0	0
00060756_11567	A/T	Vu05	34413853	Vigun05g180600	0	0
00060758_00267	T/C	Vu04	35214388	NA	0	0
00060758_00273	T/G	Vu04	35214394	NA	0	0
00060758_00282	C/T	Vu04	35214403	NA	0	0
00060758_00297	T/C	Vu04	35214418	NA	0	0
00060758_00299	G/A	Vu04	35214420	NA	0	0
00060758_00326	G/A	Vu04	35214447	NA	0	0
00060758_00344	C/T	Vu04	35214465	NA	0	0
00060758_00551	T/G	Vu04	35214611	NA	0	0
00060758_00576	T/C	Vu04	35214636	NA	0	0
00060758_00690	G/A	Vu04	35214750	NA	0	0
00060758_00824	T/C	Vu04	35214884	NA	0	0
00060758_00904	C/T	Vu04	35214964	NA	0	0
00060760_05483	T/C	Vu08	35227884	Vigun08g182800	0	0
00060760_05488	G/A	Vu08	35227889	Vigun08g182800	0	0
00060760_05525	G/C	Vu08	35227926	Vigun08g182800	0	0
00060760_05696	C/T	Vu08	35228097	Vigun08g182800	0	0
00060760_05717	T/A	Vu08	35228118	Vigun08g182800	0	0
00060760_10168	G/A	Vu08	35228487	Vigun08g182800	0	0
00060760_10209	T/A	Vu08	35228528	Vigun08g182800	0	0
00060760_10327	C/T	Vu08	35228646	Vigun08g182800	0	0
00060760_10704	A/C	Vu08	35229023	Vigun08g182800	0	0
00060760_10743	C/G	Vu08	35229062	Vigun08g182800	0	0
00060760_11175	G/A	Vu08	35229494	NA	0	0
00060760_11194	C/T	Vu08	35229513	NA	0	0
00060760_11220	A/G	Vu08	35229539	NA	0	0
00060760_11233	C/G	Vu08	35229552	NA	0	0
00060760_11785	T/C	Vu08	35230056	NA	0	0
00060762_00157	A/G	Vu02	33831854	NA	0	0
00060764_02254	T/C	Vu04	3128981	NA	0	0
00060764_02287	T/C	Vu04	3128948	NA	0	0
00060764_02310	G/A	Vu04	3128925	NA	0	0
00060764_02428	T/C	Vu04	3128807	NA	0	0
00060764_02437	G/A	Vu04	3128798	NA	0	0
00060764_02489	C/T	Vu04	3128746	NA	0	0
00060764_02510	C/T	Vu04	3128725	NA	0	0
00060764_02531	T/C	Vu04	3128704	NA	0	0
00060764_02557	G/A	Vu04	3128678	NA	0	0
00060764_02562	C/A	Vu04	3128673	NA	0	0
00060764_02607	C/T	Vu04	3128628	NA	0	0
00060764_03131	C/G	Vu04	3128104	NA	0	0
00060764_03238	A/G	Vu04	3127997	NA	0	0
00060764_03270	T/C	Vu04	3127965	NA	0	0
00060764_03275	G/T	Vu04	3127960	NA	0	0
00060764_03315	A/G	Vu04	3127920	NA	0	0
00060764_03327	T/C	Vu04	3127908	NA	0	0
00060764_03338	A/G	Vu04	3127897	NA	0	0
00060764_03363	G/A	Vu04	3127872	NA	0	0
00060764_05253	A/G	Vu04	3133726	Vigun04g037100	0	0
00060764_05370	A/C	Vu04	3133609	Vigun04g037100	0	0
00060764_12113	A/G	Vu04	3133142	Vigun04g037100	0	0
00060764_12155	A/G	Vu04	3133100	Vigun04g037100	0	0
00060764_12198	A/G	Vu04	3133057	Vigun04g037100	0	0
00060764_12225	T/C	Vu04	3133030	Vigun04g037100	0	0
00060764_12233	G/A	Vu04	3133022	Vigun04g037100	0	0
00060764_12240	C/T	Vu04	3133015	Vigun04g037100	0	0
00060764_12242	C/T	Vu04	3133013	Vigun04g037100	0	0
00060764_12378	A/C	Vu04	3132877	Vigun04g037100	0	0
00060764_12405	C/T	Vu04	3132850	Vigun04g037100	0	0
00060764_12520	A/T	Vu04	3132735	NA	0	0
00060764_14239	G/C	Vu04	3138569	NA	0	0
00060764_14248	T/A	Vu04	3138560	NA	0	0
00060764_14743	T/G	Vu04	3138135	Vigun04g037200	0	0
00060764_14838	A/G	Vu04	3138040	Vigun04g037200	0	0
00060764_14879	C/T	Vu04	3137999	Vigun04g037200	0	0
00060764_14957	G/A	Vu04	3137921	Vigun04g037200	0	0
00060764_14964	A/G	Vu04	3137914	Vigun04g037200	0	0
00060764_14974	T/C	Vu04	3137904	Vigun04g037200	0	0
00060764_14979	T/C	Vu04	3137899	Vigun04g037200	0	0
00060764_15013	T/A	Vu04	3137865	Vigun04g037200	0	0
00060764_15024	A/G	Vu04	3137854	Vigun04g037200	0	0
00060764_15041	G/A	Vu04	3137837	Vigun04g037200	0	0
00060764_15079	C/T	Vu04	3137799	Vigun04g037200	0	0
00060764_15211	A/G	Vu04	3137667	Vigun04g037200	0	0
00060764_15220	G/A	Vu04	3137658	Vigun04g037200	0	0
00060764_15224	G/A	Vu04	3137654	Vigun04g037200	0	0
00060764_15239	C/T	Vu04	3137639	Vigun04g037200	0	0
00060764_15289	A/C	Vu04	3137589	Vigun04g037200	0	0
00060764_15329	C/G	Vu04	3137549	Vigun04g037200	0	0
00060764_18075	A/C	Vu04	3137317	Vigun04g037200	0	0
00060765_00754	C/T	Vu02	12943166	NA	0	0
00060765_00755	G/A	Vu02	12943167	NA	0	0
00060765_00795	G/A	Vu02	12943207	NA	0	0
00060767_00012	G/T	Vu05	15251797	NA	0	0
00060767_00031	C/T	Vu05	15251816	NA	0	0
00060767_00115	T/C	Vu05	15251900	NA	0	0
00060767_00228	T/C	Vu05	15252013	NA	0	0
00060767_00256	A/G	Vu05	15252041	NA	0	0
00060767_00290	T/C	Vu05	15252075	NA	0	0
00060767_00353	G/A	Vu05	15252138	NA	0	0
00060767_00391	A/C	Vu05	15252176	NA	0	0
00060767_00429	C/T	Vu05	15252214	NA	0	0
00060767_00504	G/A	Vu05	15252289	NA	0	0
00060767_00568	A/G	Vu05	15252353	NA	0	0
00060769_00108	G/A	Vu04	18672896	NA	0	0
00060770_00076	C/T	Vu11	34684829	NA	0	0
00060770_00357	A/G	Vu11	34685061	NA	0	0
00060770_00487	G/A	Vu11	34685191	NA	0	0
00060770_00536	A/G	Vu11	34685240	NA	0	0
00060770_00579	G/A	Vu11	34685283	NA	0	0
00060770_00868	G/A	Vu11	34685572	NA	0	0
00060770_00886	G/T	Vu11	34685590	NA	0	0
00060771_05099	C/T	Vu03	16151038	NA	0	0
00060772_00029	A/G	Vu01	25333657	Vigun01g092200	0	0
00060772_00084	C/G	Vu01	25333712	Vigun01g092200	0	0
00060772_00119	C/T	Vu01	25333747	Vigun01g092200	0	0
00060772_00148	A/C	Vu01	25333776	Vigun01g092200	0	0
00060772_00159	T/C	Vu01	25333787	Vigun01g092200	0	0
00060772_00176	A/T	Vu01	25333804	Vigun01g092200	0	0
00060772_00433	G/C	Vu01	25334061	Vigun01g092200	0	0
00060772_00767	C/G	Vu01	25334395	Vigun01g092200	0	0
00060772_05843	T/C	Vu01	25331306	Vigun01g092200	0	0
00060772_06133	T/C	Vu01	25331596	Vigun01g092200	0	0
00060773_04829	T/C	Vu06	16984628	NA	0	0
00060773_04921	C/T	Vu06	16984720	NA	0	0
00060773_05001	T/C	Vu06	16984800	NA	0	0
00060773_05228	T/C	Vu06	16985027	NA	0	0
00060774_00449	A/G	Vu05	44497594	Vigun05g251000	0	0
00060775_04898	G/T	Vu04	11681805	NA	0	0
00060775_05066	T/C	Vu04	11681637	NA	0	0
00060775_05158	C/G	Vu04	11681545	NA	0	0
00060775_05172	A/C	Vu04	11681531	NA	0	0
00060775_06119	A/C	Vu04	11681319	NA	0	0
00060775_06156	C/T	Vu04	11681282	NA	0	0
00060775_06177	A/C	Vu04	11681261	NA	0	0
00060775_06182	G/A	Vu04	11681256	NA	0	0
00060775_06278	A/G	Vu04	11681160	NA	0	0
00060775_06284	T/C	Vu04	11681154	NA	0	0
00060775_06295	G/A	Vu04	11681143	NA	0	0
00060775_06340	A/C	Vu04	11681098	NA	0	0
00060775_06348	A/C	Vu04	11681090	NA	0	0
00060775_06398	A/G	Vu04	11681040	NA	0	0
00060775_06529	T/C	Vu04	11680909	NA	0	0
00060775_06606	A/C	Vu04	11680832	NA	0	0
00060775_06667	T/A	Vu04	11680771	NA	0	0
00060775_06756	C/A	Vu04	11680682	NA	0	0
00060775_06769	T/C	Vu04	11680669	NA	0	0
00060775_06782	C/T	Vu04	11680656	NA	0	0
00060776_03869	C/G	Vu11	22942140	Vigun11g077500	0	0
00060777_04685	A/C	Vu05	11459444	Vigun05g110400	0	0
00060777_04919	G/C	Vu05	11459678	Vigun05g110400	0	0
00060777_05245	A/G	Vu05	11460004	Vigun05g110400	0	0
00060777_05302	C/A	Vu05	11460061	Vigun05g110400	0	0
00060778_00016	G/A	Vu01	28971942	NA	0	0
00060778_00164	G/A	Vu01	28972090	Vigun01g114500	0	0
00060778_00215	T/C	Vu01	28972141	Vigun01g114500	0	0
00060778_05627	A/T	Vu01	28967287	NA	0	0
00060778_05969	A/T	Vu01	28967629	Vigun01g114400	0	0
00060778_05976	C/G	Vu01	28967636	Vigun01g114400	0	0
00060778_06031	G/A	Vu01	28967691	Vigun01g114400	0	0
00060778_06074	T/C	Vu01	28967734	Vigun01g114400	0	0
00060778_06117	G/A	Vu01	28967777	Vigun01g114400	0	0
00060778_06119	C/T	Vu01	28967779	Vigun01g114400	0	0
00060778_11221	A/G	Vu01	28963826	NA	0	0
00060778_11356	T/C	Vu01	28963961	NA	0	0
00060778_11361	G/C	Vu01	28963966	NA	0	0
00060778_11387	T/C	Vu01	28963992	NA	0	0
00060778_11438	A/G	Vu01	28964043	NA	0	0
00060778_11604	G/T	Vu01	28964209	NA	0	0
00060778_11606	C/G	Vu01	28964211	NA	0	0
00060778_11626	C/G	Vu01	28964231	NA	0	0
00060778_11702	A/T	Vu01	28964307	NA	0	0
00060779_05172	C/A	Vu11	23543100	NA	0	0
00060780_00100	G/C	Vu04	40586567	NA	0	0
00060780_00113	G/A	Vu04	40586554	NA	0	0
00060780_00419	G/A	Vu04	40586352	NA	0	0
00060780_00445	G/T	Vu04	40586326	NA	0	0
00060780_01150	T/C	Vu04	40585622	NA	0	0
00060780_01267	C/T	Vu04	40585505	NA	0	0
00060780_01694	A/T	Vu04	40585078	NA	0	0
00060780_02468	G/A	Vu04	40584304	NA	0	0
00060780_03586	G/A	Vu04	40583186	NA	0	0
00060780_03618	C/T	Vu04	40583154	NA	0	0
00060780_03702	G/C	Vu04	40583070	NA	0	0
00060780_03717	T/A	Vu04	40583055	NA	0	0
00060780_03805	C/T	Vu04	40582967	NA	0	0
00060780_03870	C/T	Vu04	40582902	NA	0	0
00060780_04110	T/C	Vu04	40582662	NA	0	0
00060780_04661	A/G	Vu04	40582111	NA	0	0
00060780_04728	C/T	Vu04	40582044	NA	0	0
00060780_04798	T/C	Vu04	40581974	NA	0	0
00060781_00071	C/T	Vu01	29082361	NA	0	0
00060781_05226	C/T	Vu01	29085939	NA	0	0
00060781_05241	T/C	Vu01	29085924	NA	0	0
00060781_05260	G/A	Vu01	29085905	NA	0	0
00060781_05261	A/G	Vu01	29085904	NA	0	0
00060781_05283	G/A	Vu01	29085882	NA	0	0
00060781_05290	G/A	Vu01	29085875	NA	0	0
00060781_05304	A/G	Vu01	29085861	NA	0	0
00060781_05406	T/C	Vu01	29085759	NA	0	0
00060781_05460	T/C	Vu01	29085705	NA	0	0
00060781_05473	G/A	Vu01	29085692	NA	0	0
00060781_05499	G/A	Vu01	29085666	NA	0	0
00060781_05518	C/A	Vu01	29085647	NA	0	0
00060784_01523	G/A	Vu11	39899289	NA	0	0
00060793_00341	A/G	Vu07	28073447	Vigun07g166400	0	0
00060794_00042	G/A	Vu10	18400181	NA	0	0
00060794_00208	C/T	Vu10	18400015	NA	0	0
00060794_00292	A/G	Vu10	18399931	NA	0	0
00060794_00331	C/T	Vu10	18399892	NA	0	0
00060794_00342	C/T	Vu10	18399881	NA	0	0
00060794_00355	G/T	Vu10	18399868	NA	0	0
00060794_00570	G/A	Vu10	18399653	NA	0	0
00060794_00602	G/A	Vu10	18399621	NA	0	0
00060796_00153	A/G	Vu09	24549010	Vigun09g112500	0	0
00060796_00413	C/T	Vu09	24549270	Vigun09g112500	0	0
00060796_00584	A/G	Vu09	24549441	Vigun09g112500	0	0
00060796_00761	C/T	Vu09	24549618	Vigun09g112500	0	0
00060796_00766	T/C	Vu09	24549623	Vigun09g112500	0	0
00060796_01305	G/T	Vu09	24550126	Vigun09g112500	0	0
00060797_03416	G/A	Vu04	36592741	Vigun04g150200	0	0
00060797_03425	G/A	Vu04	36592750	Vigun04g150200	0	0
00060797_03505	C/A	Vu04	36592830	Vigun04g150200	0	0
00060797_03521	C/A	Vu04	36592846	Vigun04g150200	0	0
00060797_03590	C/T	Vu04	36592915	Vigun04g150200	0	0
00060797_03608	T/C	Vu04	36592933	Vigun04g150200	0	0
00060797_03610	C/T	Vu04	36592935	Vigun04g150200	0	0
00060797_03616	T/C	Vu04	36592941	Vigun04g150200	0	0
00060797_03624	C/T	Vu04	36592949	Vigun04g150200	0	0
00060797_03637	A/G	Vu04	36592962	Vigun04g150200	0	0
00060797_03693	C/A	Vu04	36593018	Vigun04g150200	0	0
00060797_03740	A/T	Vu04	36593065	Vigun04g150200	0	0
00060797_03767	C/A	Vu04	36593092	Vigun04g150200	0	0
00060797_03827	A/G	Vu04	36593152	Vigun04g150200	0	0
00060797_04882	A/G	Vu04	36592962	Vigun04g150200	0	0
00060797_04938	C/A	Vu04	36593018	Vigun04g150200	0	0
00060797_04985	A/T	Vu04	36593065	Vigun04g150200	0	0
00060797_05346	C/T	Vu04	36593426	Vigun04g150200	0	0
00060797_05363	G/A	Vu04	36593443	Vigun04g150200	0	0
00060799_00088	T/C	Vu01	23072448	NA	0	0
00060799_00169	G/A	Vu01	23072367	NA	0	0
00060799_03890	G/T	Vu01	23072171	NA	0	0
00060802_00258	A/G	Vu08	5148523	NA	0	0
00060802_00343	A/G	Vu08	5148438	NA	0	0
00060805_00544	T/A	Vu09	12103383	Vigun09g088500	0	0
00060805_00844	T/G	Vu09	12103083	Vigun09g088500	0	0
00060805_00903	A/G	Vu09	12103024	Vigun09g088500	0	0
00060807_00912	C/T	Vu07	2135704	Vigun07g024100	0	0
00060808_00399	A/G	Vu04	35221316	NA	0	0
00060810_04610	T/G	Vu11	2043188	NA	0	0
00060810_04640	A/G	Vu11	2043218	NA	0	0
00060810_04653	C/T	Vu11	2043231	NA	0	0
00060810_04724	G/A	Vu11	2043302	NA	0	0
00060810_04768	G/A	Vu11	2043346	NA	0	0
00060810_04776	A/G	Vu11	2043354	NA	0	0
00060810_04852	C/T	Vu11	2043430	NA	0	0
00060810_04895	T/C	Vu11	2043473	NA	0	0
00060810_04957	G/A	Vu11	2043535	NA	0	0
00060810_04993	G/A	Vu11	2043571	NA	0	0
00060810_05001	C/T	Vu11	2043579	NA	0	0
00060810_05006	T/C	Vu11	2043584	NA	0	0
00060810_05018	C/T	Vu11	2043596	NA	0	0
00060810_05106	T/C	Vu11	2043684	NA	0	0
00060810_05115	C/T	Vu11	2043693	NA	0	0
00060810_05351	G/A	Vu11	2043929	NA	0	0
00060810_05379	G/C	Vu11	2043957	NA	0	0
00060813_04127	C/T	Vu05	44864556	Vigun05g254100	0	0
00060815_04444	A/T	Vu08	5877578	NA	0	0
00060815_04539	A/G	Vu08	5877673	NA	0	0
00060815_04576	T/C	Vu08	5877710	NA	0	0
00060815_04715	C/T	Vu08	5877849	NA	0	0
00060816_00794	G/A	Vu03	61690161	Vigun03g409600	0	0
00060820_01717	G/A	Vu09	30685573	Vigun09g144100	0	0
00060820_01804	A/T	Vu09	30685486	Vigun09g144100	0	0
00060820_02819	C/T	Vu09	30684471	Vigun09g144100	0	0
00060821_00350	T/A	Vu07	36285667	Vigun07g241400	0	0
00060821_00398	T/C	Vu07	36285715	Vigun07g241400	0	0
00060821_00465	A/T	Vu07	36285782	Vigun07g241400	0	0
00060821_00473	C/G	Vu07	36285790	Vigun07g241400	0	0
00060821_00480	T/C	Vu07	36285797	Vigun07g241400	0	0
00060821_01160	T/A	Vu07	36285568	Vigun07g241400	0	0
00060821_01259	T/A	Vu07	36285667	Vigun07g241400	0	0
00060821_01307	T/C	Vu07	36285715	Vigun07g241400	0	0
00060821_01374	A/T	Vu07	36285782	Vigun07g241400	0	0
00060821_01382	C/G	Vu07	36285790	Vigun07g241400	0	0
00060821_01413	C/T	Vu07	36285821	Vigun07g241400	0	0
00060821_01517	G/A	Vu07	36285925	Vigun07g241400	0	0
00060821_01520	T/C	Vu07	36285928	Vigun07g241400	0	0
00060821_01536	G/C	Vu07	36285944	Vigun07g241400	0	0
00060821_10911	T/G	Vu10	31013976	NA	0	0
00060822_03474	A/G	Vu03	24826703	NA	0	0
00060822_03498	G/A	Vu03	24826727	NA	0	0
00060822_03503	G/A	Vu03	24826732	NA	0	0
00060822_03554	G/A	Vu03	24826783	NA	0	0
00060822_03560	A/C	Vu03	24826789	NA	0	0
00060822_03581	C/T	Vu03	24826810	NA	0	0
00060822_03612	T/C	Vu03	24826841	NA	0	0
00060824_05265	C/T	Vu04	7586506	NA	0	0
00060824_05272	C/T	Vu04	7586513	NA	0	0
00060824_05286	G/A	Vu04	7586527	NA	0	0
00060824_05291	A/C	Vu04	7586532	NA	0	0
00060824_05309	C/T	Vu04	7586550	NA	0	0
00060824_05310	C/T	Vu04	7586551	NA	0	0
00060824_05357	C/T	Vu04	7586598	NA	0	0
00060824_05365	G/A	Vu04	7586606	NA	0	0
00060825_02098	T/A	Vu08	7365416	Vigun08g058100	0	0
00060825_02137	T/A	Vu08	7365377	Vigun08g058100	0	0
00060826_00328	A/T	Vu07	36998001	NA	0	0
00060827_00115	G/A	Vu07	34965639	NA	0	0
00060827_00539	T/A	Vu07	34965215	Vigun07g227700	0	0
00060827_00929	G/T	Vu07	34964825	Vigun07g227700	0	0
00060827_00999	C/T	Vu07	34964755	Vigun07g227700	0	0
00060827_01226	G/A	Vu07	34964528	Vigun07g227700	0	0
00060827_10530	C/G	Vu07	34973506	NA	0	0
00060827_15459	G/A	Vu07	34978046	Vigun07g227800	0	0
00060827_16332	T/C	Vu07	34977173	Vigun07g227800	0	0
00060827_16344	T/C	Vu07	34977161	Vigun07g227800	0	0
00060827_21440	G/A	Vu07	34981248	NA	0	0
00060827_21469	T/C	Vu07	34981219	NA	0	0
00060827_21537	A/G	Vu07	34981151	NA	0	0
00060827_25988	T/C	Vu07	34986258	Vigun07g227900	0	0
00060827_26009	G/C	Vu07	34986237	Vigun07g227900	0	0
00060827_26307	C/A	Vu07	34985939	Vigun07g227900	0	0
00060827_26503	C/T	Vu07	34985743	Vigun07g227900	0	0
00060827_26513	T/C	Vu07	34985733	Vigun07g227900	0	0
00060827_26537	G/C	Vu07	34985709	Vigun07g227900	0	0
00060827_26625	C/T	Vu07	34985621	Vigun07g227900	0	0
00060827_26845	G/A	Vu07	34985401	Vigun07g227900	0	0
00060827_27309	A/G	Vu07	34984937	Vigun07g227900	0	0
00060827_27779	T/C	Vu07	34984467	Vigun07g227900	0	0
00060827_28109	G/T	Vu07	34984137	NA	0	0
00060827_31613	C/T	Vu07	34990112	NA	0	0
00060827_31614	G/A	Vu07	34990111	NA	0	0
00060827_31763	C/T	Vu07	34989962	NA	0	0
00060827_31791	G/A	Vu07	34989934	NA	0	0
00060827_31824	C/T	Vu07	34989901	NA	0	0
00060827_31895	C/T	Vu07	34989830	NA	0	0
00060827_31901	C/T	Vu07	34989824	NA	0	0
00060827_31951	C/T	Vu07	34989774	NA	0	0
00060827_31976	G/A	Vu07	34989749	NA	0	0
00060827_32044	T/G	Vu07	34989681	NA	0	0
00060827_37081	A/G	Vu07	34993640	NA	0	0
00060827_37190	A/G	Vu07	34993531	Vigun07g228000	0	0
00060828_04940	T/G	Vu04	15245488	NA	0	0
00060828_04955	G/A	Vu04	15245503	NA	0	0
00060828_05203	C/A	Vu04	15245671	NA	0	0
00060828_05267	G/A	Vu04	15245735	NA	0	0
00060828_05375	C/T	Vu04	15245843	NA	0	0
00060828_05382	T/C	Vu04	15245850	NA	0	0
00060829_04563	G/A	Vu05	938614	NA	0	0
00060829_04579	T/A	Vu05	938630	NA	0	0
00060829_04846	G/A	Vu05	938897	NA	0	0
00060829_04924	C/T	Vu05	938975	NA	0	0
00060829_05139	A/G	Vu05	939190	NA	0	0
00060829_05335	A/T	Vu05	939386	NA	0	0
00060829_05433	T/C	Vu05	939484	NA	0	0
00060829_05440	C/G	Vu05	939491	NA	0	0
00060830_00096	T/G	Vu04	37559975	NA	0	0
00060830_05419	T/G	Vu04	37563871	NA	0	0
00060831_00010	A/G	Vu04	16240715	NA	0	0
00060831_00033	G/A	Vu04	16240692	NA	0	0
00060831_00052	T/C	Vu04	16240673	NA	0	0
00060831_00094	C/A	Vu04	16240631	NA	0	0
00060831_00121	A/G	Vu04	16240604	NA	0	0
00060831_00234	G/T	Vu04	16240491	NA	0	0
00060831_00305	G/A	Vu04	16240420	NA	0	0
00060831_00329	G/C	Vu04	16240396	NA	0	0
00060831_00355	T/A	Vu04	16240370	NA	0	0
00060831_00562	A/G	Vu04	16240163	NA	0	0
00060831_00603	G/A	Vu04	16240122	NA	0	0
00060831_00608	T/G	Vu04	16240117	NA	0	0
00060831_00649	G/A	Vu04	16240076	NA	0	0
00060831_00655	C/T	Vu04	16240070	NA	0	0
00060831_00855	T/C	Vu04	16239870	NA	0	0
00060831_00864	G/A	Vu04	16239861	NA	0	0
00060831_00882	C/A	Vu04	16239843	NA	0	0
00060831_00893	C/T	Vu04	16239832	NA	0	0
00060831_00953	T/C	Vu04	16239772	NA	0	0
00060832_05328	T/G	Vu03	11460974	NA	0	0
00060832_05413	A/T	Vu03	11460889	NA	0	0
00060832_05470	C/T	Vu03	11460832	NA	0	0
00060832_05516	G/C	Vu03	11460786	NA	0	0
00060832_05517	G/T	Vu03	11460785	NA	0	0
00060832_05558	A/G	Vu03	11460744	NA	0	0
00060832_05602	C/G	Vu03	11460700	NA	0	0
00060834_00064	G/A	Vu06	12655533	NA	0	0
00060834_00157	C/T	Vu06	12655626	NA	0	0
00060834_00217	A/G	Vu06	12655686	NA	0	0
00060834_00230	T/A	Vu06	12655699	NA	0	0
00060834_00261	G/A	Vu06	12655730	NA	0	0
00060834_00283	T/C	Vu06	12655752	NA	0	0
00060834_00304	T/C	Vu06	12655773	NA	0	0
00060834_00312	A/G	Vu06	12655781	NA	0	0
00060834_00325	A/T	Vu06	12655794	NA	0	0
00060834_00365	C/T	Vu06	12655834	NA	0	0
00060834_00374	C/T	Vu06	12655843	NA	0	0
00060834_00381	G/A	Vu06	12655850	NA	0	0
00060834_00408	C/T	Vu06	12655877	NA	0	0
00060834_00413	A/G	Vu06	12655882	NA	0	0
00060834_00487	G/A	Vu06	12655956	NA	0	0
00060834_00545	T/A	Vu06	12656014	NA	0	0
00060834_00589	G/A	Vu06	12656058	NA	0	0
00060834_00597	A/G	Vu06	12656066	NA	0	0
00060834_00619	A/G	Vu06	12656088	NA	0	0
00060834_00639	T/G	Vu06	12656108	NA	0	0
00060834_00726	G/T	Vu06	12656195	NA	0	0
00060834_00753	G/C	Vu06	12656222	NA	0	0
00060834_00758	A/G	Vu06	12656227	NA	0	0
00060834_00799	G/A	Vu06	12656268	NA	0	0
00060834_00849	C/T	Vu06	12656318	NA	0	0
00060834_00877	G/A	Vu06	12656346	NA	0	0
00060834_00949	G/A	Vu06	12656418	NA	0	0
00060834_00960	T/C	Vu06	12656429	NA	0	0
00060834_01137	T/C	Vu06	12656606	NA	0	0
00060834_01182	C/T	Vu06	12656651	NA	0	0
00060834_01210	T/C	Vu06	12656679	NA	0	0
00060834_01236	G/C	Vu06	12656705	NA	0	0
00060836_00226	T/C	Vu02	20191154	NA	0	0
00060842_05174	C/A	Vu03	21163326	NA	0	0
00060842_05303	C/T	Vu03	21164929	NA	0	0
00060842_11606	T/C	Vu03	21168247	Vigun03g172900	0	0
00060842_16453	A/G	Vu03	21167860	NA	0	0
00060845_00924	G/C	Vu08	31291169	NA	0	0
00060846_00089	A/G	Vu03	14504915	NA	0	0
00060846_00095	A/C	Vu03	14504909	NA	0	0
00060846_00108	T/G	Vu03	14504896	NA	0	0
00060846_00117	T/C	Vu03	14504884	NA	0	0
00060846_00176	G/T	Vu03	14504821	NA	0	0
00060846_00327	A/T	Vu03	14504715	NA	0	0
00060846_00379	G/T	Vu03	14504663	NA	0	0
00060846_00392	T/A	Vu03	14504650	NA	0	0
00060846_00504	G/A	Vu03	14504538	NA	0	0
00060849_05469	G/A	Vu11	15090893	NA	0	0
00060849_05475	G/T	Vu11	15090899	NA	0	0
00060851_05104	G/A	Vu07	34295786	NA	0	0
00060853_04988	G/A	Vu08	19724500	NA	0	0
00060857_00103	C/G	Vu06	16507081	NA	0	0
00060858_03823	C/A	Vu04	5566538	NA	0	0
00060859_04560	C/T	Vu02	18958452	NA	0	0
00060859_04693	A/G	Vu02	18958319	NA	0	0
00060859_11124	G/A	Vu02	18961050	NA	0	0
00060859_11171	T/C	Vu02	18961003	NA	0	0
00060859_11404	A/G	Vu02	18960770	NA	0	0
00060860_00130	G/T	Vu04	26266835	Vigun04g108000	0	0
00060862_00397	A/G	Vu06	30232201	Vigun06g182600	0	0
00060862_00419	T/C	Vu06	30232179	Vigun06g182600	0	0
00060862_00449	T/C	Vu06	30232149	Vigun06g182600	0	0
00060862_00462	A/G	Vu06	30232136	Vigun06g182600	0	0
00060862_00583	A/G	Vu06	30232015	Vigun06g182600	0	0
00060863_02015	A/T	Vu07	12483590	NA	0	0
00060863_02158	G/A	Vu07	12483733	NA	0	0
00060863_02165	C/A	Vu07	12483740	NA	0	0
00060863_02171	A/G	Vu07	12483746	NA	0	0
00060863_02221	G/A	Vu07	12483796	NA	0	0
00060863_02248	A/G	Vu07	12483823	NA	0	0
00060863_02344	A/G	Vu07	12483919	NA	0	0
00060863_02391	A/G	Vu07	12483966	NA	0	0
00060863_02411	A/G	Vu07	12483986	NA	0	0
00060864_05062	C/A	Vu10	28022599	NA	0	0
00060864_05064	C/T	Vu10	28022597	NA	0	0
00060864_05089	C/A	Vu10	28022572	NA	0	0
00060864_05205	C/T	Vu10	28022456	NA	0	0
00060864_05245	G/T	Vu10	28022416	NA	0	0
00060864_05248	G/T	Vu10	28022413	NA	0	0
00060864_05266	A/G	Vu10	28022395	NA	0	0
00060864_05269	A/G	Vu10	28022392	NA	0	0
00060864_05313	T/C	Vu10	28022348	NA	0	0
00060864_05321	T/A	Vu10	28022340	NA	0	0
00060864_05342	G/A	Vu10	28022319	NA	0	0
00060864_05431	G/A	Vu10	28022230	NA	0	0
00060864_05522	C/T	Vu10	28022139	NA	0	0
00060864_05591	C/A	Vu10	28022070	NA	0	0
00060864_05600	G/A	Vu10	28022061	NA	0	0
00060868_00414	G/T	Vu01	10726502	Vigun01g055200	0	0
00060868_01800	A/C	Vu01	10929533	NA	0	0
00060869_00538	G/A	Vu07	28208923	NA	0	0
00060869_00633	T/C	Vu07	28208828	NA	0	0
00060869_00654	A/C	Vu07	28208807	NA	0	0
00060869_00732	G/C	Vu07	28208729	NA	0	0
00060869_00754	G/A	Vu07	28208707	NA	0	0
00060869_00766	A/G	Vu07	28208695	NA	0	0
00060869_00787	A/T	Vu07	28208674	NA	0	0
00060880_06635	T/C	Vu02	33755353	NA	0	0
00060880_10609	G/C	Vu02	33754887	NA	0	0
00060880_14014	G/A	Vu02	33754640	Vigun02g204000	0	0
00060881_00009	A/G	Vu10	17994690	NA	0	0
00060881_00048	C/T	Vu10	17994729	NA	0	0
00060881_00070	G/A	Vu10	17994751	NA	0	0
00060881_00124	C/T	Vu10	17994805	NA	0	0
00060881_00353	C/A	Vu10	17994963	NA	0	0
00060881_00511	C/T	Vu10	17995082	NA	0	0
00060881_00554	G/C	Vu10	17995125	NA	0	0
00060881_00626	T/A	Vu10	17995197	NA	0	0
00060881_00657	T/G	Vu10	17995228	NA	0	0
00060881_00810	A/C	Vu10	17995381	NA	0	0
00060881_01096	C/G	Vu10	17995667	NA	0	0
00060881_01220	T/C	Vu10	17995791	NA	0	0
00060883_05675	A/G	Vu08	33912067	NA	0	0
00060883_05752	A/G	Vu08	33912144	NA	0	0
00060884_00038	T/A	Vu10	21095917	NA	0	0
00060884_00279	T/G	Vu10	21096158	NA	0	0
00060884_00292	T/G	Vu10	21096171	NA	0	0
00060884_00353	C/T	Vu10	21096232	NA	0	0
00060884_00523	G/T	Vu10	21096402	NA	0	0
00060884_00636	T/G	Vu10	21096515	NA	0	0
00060884_00916	A/G	Vu10	21096795	NA	0	0
00060884_00923	A/G	Vu10	21096802	NA	0	0
00060884_00981	T/C	Vu10	21096860	NA	0	0
00060884_02472	T/C	Vu10	21097078	NA	0	0
00060884_02478	A/T	Vu10	21097084	NA	0	0
00060885_00104	C/G	Vu03	30193820	NA	0	0
00060886_01728	G/A	Vu04	8969806	NA	0	0
00060886_01981	A/C	Vu04	8970059	NA	0	0
00060886_02114	G/A	Vu04	8970192	NA	0	0
00060886_02211	C/T	Vu04	8970289	NA	0	0
00060886_02251	A/T	Vu04	8970329	NA	0	0
00060886_02293	G/T	Vu04	8970371	NA	0	0
00060886_02384	A/G	Vu04	8970462	NA	0	0
00060888_00110	C/A	Vu08	32263029	NA	0	0
00060888_00141	A/T	Vu08	32262998	NA	0	0
00060888_00282	T/G	Vu08	32262857	NA	0	0
00060888_00429	G/T	Vu08	32262711	NA	0	0
00060888_01318	C/T	Vu08	32263560	NA	0	0
00060888_03773	C/T	Vu08	32267525	NA	0	0
00060888_03896	T/C	Vu08	32267402	NA	0	0
00060888_05079	G/A	Vu08	32269151	NA	0	0
00060888_05135	A/T	Vu08	32269095	NA	0	0
00060888_05636	C/A	Vu08	32268594	NA	0	0
00060888_06179	A/G	Vu08	32268051	NA	0	0
00060888_06222	G/A	Vu08	32268008	NA	0	0
00060888_06764	A/G	Vu08	32267296	NA	0	0
00060888_09558	G/A	Vu08	32274751	NA	0	0
00060888_09672	T/A	Vu08	32274637	NA	0	0
00060888_11325	C/A	Vu08	32272394	NA	0	0
00060891_00016	A/G	Vu04	19099148	Vigun04g094200	0	0
00060891_00299	C/G	Vu04	19099393	Vigun04g094200	0	0
00060891_00302	G/A	Vu04	19099396	Vigun04g094200	0	0
00060893_00128	A/T	Vu06	7238388	Vigun06g015600	0	0
00060893_00225	T/C	Vu06	7238291	Vigun06g015600	0	0
00060893_00261	G/A	Vu06	7238255	Vigun06g015600	0	0
00060893_00266	C/T	Vu06	7238250	Vigun06g015600	0	0
00060893_00276	A/G	Vu06	7238240	Vigun06g015600	0	0
00060893_00347	G/A	Vu06	7238169	Vigun06g015600	0	0
00060893_00400	T/C	Vu06	7238116	Vigun06g015600	0	0
00060893_00573	A/G	Vu06	7237943	Vigun06g015600	0	0
00060893_00613	A/G	Vu06	7237903	Vigun06g015600	0	0
00060893_01302	T/C	Vu06	7237214	Vigun06g015600	0	0
00060893_01395	T/G	Vu06	7237121	Vigun06g015600	0	0
00060893_01410	C/A	Vu06	7237106	Vigun06g015600	0	0
00060893_04204	T/C	Vu06	7237214	Vigun06g015600	0	0
00060893_04297	T/G	Vu06	7237121	Vigun06g015600	0	0
00060893_04312	C/A	Vu06	7237106	Vigun06g015600	0	0
00060893_04373	T/G	Vu06	7237045	Vigun06g015600	0	0
00060893_04536	A/C	Vu06	7236882	Vigun06g015600	0	0
00060893_04870	G/C	Vu06	7236548	Vigun06g015600	0	0
00060893_05226	T/G	Vu06	7236192	Vigun06g015600	0	0
00060894_00101	G/T	Vu04	24980910	NA	0	0
00060894_00106	C/T	Vu04	24980915	NA	0	0
00060894_00384	C/T	Vu04	24981193	NA	0	0
00060894_00411	C/T	Vu04	24981220	NA	0	0
00060894_01913	C/T	Vu04	24981193	NA	0	0
00060894_01940	C/T	Vu04	24981220	NA	0	0
00060894_01950	G/A	Vu04	24981230	NA	0	0
00060894_02043	G/A	Vu04	24981323	NA	0	0
00060894_02430	G/A	Vu05	22952205	NA	0	0
00060894_03931	A/C	Vu04	24975117	NA	0	0
00060894_04020	T/C	Vu04	24975206	NA	0	0
00060894_04108	G/A	Vu04	24975294	NA	0	0
00060894_04199	G/A	Vu04	24975385	NA	0	0
00060894_04332	G/C	Vu04	24975518	NA	0	0
00060894_04529	C/T	Vu04	24975715	NA	0	0
00060894_05222	C/T	Vu04	24976285	NA	0	0
00060894_05588	G/A	Vu04	24976651	NA	0	0
00060894_05933	C/A	Vu04	24976996	NA	0	0
00060895_00086	A/T	Vu06	22967570	Vigun06g099100	0	0
00060895_05084	A/G	Vu06	22971615	NA	0	0
00060895_05311	T/G	Vu06	22971388	NA	0	0
00060895_10266	T/C	Vu06	22975914	NA	0	0
00060895_15543	T/C	Vu06	22979786	NA	0	0
00060896_05041	A/G	Vu03	61674590	NA	0	0
00060896_05079	G/A	Vu03	61674552	NA	0	0
00060896_05091	A/G	Vu03	61674540	NA	0	0
00060898_00254	T/C	Vu03	35968404	NA	0	0
00060900_04777	T/C	Vu02	26995949	NA	0	0
00060900_05013	C/T	Vu02	26996185	NA	0	0
00060900_05445	C/G	Vu02	26996617	Vigun02g117000	0	0
00060900_05499	G/C	Vu02	26996671	Vigun02g117000	0	0
00060900_06057	A/T	Vu02	26997229	Vigun02g117000	0	0
00060900_11195	A/G	Vu02	26992791	NA	0	0
00060900_11459	G/A	Vu02	26993055	NA	0	0
00060900_11702	C/A	Vu02	26994013	NA	0	0
00060901_07153	T/C	Vu08	7559658	NA	0	0
00060901_07160	A/G	Vu08	7559651	NA	0	0
00060901_08336	G/A	Vu08	7558475	NA	0	0
00060901_08427	C/T	Vu08	7558384	NA	0	0
00060902_00118	G/A	Vu11	26776816	NA	0	0
00060906_05395	C/T	Vu03	39113451	NA	0	0
00060906_05991	C/T	Vu03	39114047	NA	0	0
00060907_10185	T/C	Vu10	38440381	NA	0	0
00060907_10213	T/C	Vu10	38440409	NA	0	0
00060907_10214	C/T	Vu10	38440410	NA	0	0
00060907_10225	G/A	Vu10	38440421	NA	0	0
00060907_10300	G/A	Vu10	38440496	NA	0	0
00060907_10307	T/C	Vu10	38440503	NA	0	0
00060907_10313	A/G	Vu10	38440509	NA	0	0
00060907_10331	A/G	Vu10	38440527	NA	0	0
00060907_10339	T/C	Vu10	38440535	NA	0	0
00060907_10576	C/T	Vu10	38440772	NA	0	0
00060907_10589	G/A	Vu10	38440785	NA	0	0
00060907_10630	C/T	Vu10	38440826	NA	0	0
00060907_10664	C/T	Vu10	38440860	NA	0	0
00060907_10684	G/A	Vu10	38440880	NA	0	0
00060907_10701	T/C	Vu10	38440897	NA	0	0
00060907_10737	T/C	Vu10	38440933	NA	0	0
00060907_10817	T/C	Vu10	38441013	NA	0	0
00060907_10922	A/T	Vu10	38441118	NA	0	0
00060907_10958	A/G	Vu10	38441154	NA	0	0
00060907_15081	C/T	Vu10	38435691	NA	0	0
00060907_15088	A/G	Vu10	38435698	NA	0	0
00060907_15097	C/T	Vu10	38435707	NA	0	0
00060907_15149	G/A	Vu10	38435759	NA	0	0
00060907_15177	A/G	Vu10	38435787	NA	0	0
00060908_00018	A/C	Vu01	26309645	NA	0	0
00060908_00094	C/T	Vu01	26309721	NA	0	0
00060908_00120	G/A	Vu01	26309747	NA	0	0
00060908_00153	G/A	Vu01	26309780	NA	0	0
00060908_00162	A/G	Vu01	26309789	NA	0	0
00060908_00241	G/A	Vu01	26309868	NA	0	0
00060908_00318	T/C	Vu01	26309945	NA	0	0
00060908_00440	A/G	Vu01	26310067	NA	0	0
00060908_00456	A/G	Vu01	26310083	NA	0	0
00060908_00498	C/T	Vu01	26310125	NA	0	0
00060908_00504	T/C	Vu01	26310131	NA	0	0
00060908_00539	A/G	Vu01	26310166	NA	0	0
00060908_00566	C/T	Vu01	26310193	NA	0	0
00060908_00748	C/T	Vu01	26310375	NA	0	0
00060914_00059	G/C	Vu09	28857637	NA	0	0
00060914_00298	T/C	Vu09	28857239	NA	0	0
00060914_00320	C/T	Vu09	28857217	NA	0	0
00060914_05049	T/C	Vu09	28861677	NA	0	0
00060914_05063	A/G	Vu09	28861668	NA	0	0
00060914_05408	A/T	Vu09	28861323	NA	0	0
00060914_05482	A/G	Vu09	28861249	Vigun09g130500	0	0
00060915_00103	G/A	Vu04	9169091	NA	0	0
00060917_00067	C/T	Vu01	30687623	Vigun01g128900	0	0
00060917_00325	T/G	Vu01	30687413	Vigun01g128900	0	0
00060917_00376	A/C	Vu01	30687363	Vigun01g128900	0	0
00060917_00386	G/A	Vu01	30687353	Vigun01g128900	0	0
00060917_00460	G/C	Vu01	30687279	Vigun01g128900	0	0
00060917_00479	T/C	Vu01	30687260	Vigun01g128900	0	0
00060917_00560	C/T	Vu01	30687179	Vigun01g128900	0	0
00060917_03779	A/T	Vu01	30686882	Vigun01g128900	0	0
00060917_05342	G/A	Vu01	30691764	NA	0	0
00060919_00032	T/C	Vu10	22117645	NA	0	0
00060924_05324	A/G	Vu04	33192392	NA	0	0
00060924_05402	G/A	Vu04	33192314	NA	0	0
00060927_02566	T/C	Vu01	36387080	Vigun01g183200	0	0
00060929_00207	A/T	Vu03	48245174	NA	0	0
00060934_00616	C/T	Vu01	40533348	NA	0	0
00060934_00695	C/T	Vu01	40533269	NA	0	0
00060934_00700	G/A	Vu01	40533264	NA	0	0
00060935_03318	G/A	Vu04	27217907	NA	0	0
00060935_03349	C/G	Vu04	27217876	NA	0	0
00060935_03363	A/G	Vu04	27217862	NA	0	0
00060935_03581	T/C	Vu04	27217644	NA	0	0
00060935_03726	C/T	Vu04	27217499	NA	0	0
00060935_04070	A/C	Vu04	27217155	NA	0	0
00060935_04129	C/T	Vu04	27217096	NA	0	0
00060935_05815	C/T	Vu04	27217499	NA	0	0
00060935_06159	A/C	Vu04	27217155	NA	0	0
00060939_04855	T/C	Vu07	6143772	Vigun07g056300	0	0
00060939_04884	A/G	Vu07	6143743	Vigun07g056300	0	0
00060939_05129	A/G	Vu07	6143498	Vigun07g056300	0	0
00060939_05287	C/T	Vu07	6143340	Vigun07g056300	0	0
00060939_05357	T/C	Vu07	6143270	Vigun07g056300	0	0
00060939_06633	C/A	Vu04	10268151	Vigun04g077000	0	0
00060939_09719	G/T	Vu07	6147878	Vigun07g056300	0	0
00060939_09891	C/G	Vu07	6147706	Vigun07g056300	0	0
00060939_10462	C/T	Vu07	6147135	Vigun07g056300	0	0
00060939_10562	G/C	Vu07	6147035	Vigun07g056300	0	0
00060940_00089	G/A	Vu02	17405892	NA	0	0
00060940_00114	C/A	Vu02	17405917	NA	0	0
00060940_00261	A/G	Vu02	17406064	NA	0	0
00060940_00454	A/G	Vu02	17406257	NA	0	0
00060940_00461	C/T	Vu02	17406264	NA	0	0
00060940_00759	C/G	Vu02	17406500	NA	0	0
00060940_00777	G/A	Vu02	17406518	NA	0	0
00060940_00809	G/A	Vu02	17406550	NA	0	0
00060940_00810	G/A	Vu02	17406551	NA	0	0
00060940_01070	G/A	Vu02	17406811	NA	0	0
00060940_01113	A/G	Vu02	17406854	NA	0	0
00060940_01156	T/C	Vu02	17406897	NA	0	0
00060940_01190	G/A	Vu02	17406931	NA	0	0
00060940_01270	C/G	Vu02	17407011	NA	0	0
00060940_01450	G/A	Vu02	17407191	NA	0	0
00060940_01575	G/A	Vu02	17407316	NA	0	0
00060940_01659	C/A	Vu02	17407400	NA	0	0
00060940_01873	C/T	Vu02	17407614	NA	0	0
00060940_01888	G/A	Vu02	17407629	NA	0	0
00060940_01900	G/T	Vu02	17407641	NA	0	0
00060940_01909	T/G	Vu02	17407650	NA	0	0
00060940_01931	G/A	Vu02	17407672	NA	0	0
00060940_01944	C/T	Vu02	17407685	NA	0	0
00060940_01958	G/A	Vu02	17407699	NA	0	0
00060940_02143	A/G	Vu02	17407884	NA	0	0
00060940_02153	A/G	Vu02	17407894	NA	0	0
00060940_05716	A/T	Vu02	17409259	NA	0	0
00060940_06192	G/A	Vu02	17409699	NA	0	0
00060940_06261	C/T	Vu02	17409768	NA	0	0
00060941_00083	C/T	Vu04	12920838	Vigun04g083200	0	0
00060941_00197	T/C	Vu04	12979887	Vigun04g083300	0	0
00060941_00498	G/A	Vu04	12920423	Vigun04g083200	0	0
00060941_00515	G/A	Vu04	12920406	Vigun04g083200	0	0
00060941_00586	A/T	Vu04	12920335	Vigun04g083200	0	0
00060943_00034	C/G	Vu10	6415177	NA	0	0
00060943_00043	C/T	Vu10	6415186	NA	0	0
00060943_00046	C/T	Vu10	6415189	NA	0	0
00060943_00065	G/C	Vu10	6415208	NA	0	0
00060943_00742	G/A	Vu10	6415825	NA	0	0
00060943_00782	C/T	Vu10	6415865	NA	0	0
00060943_00884	G/A	Vu10	6415967	NA	0	0
00060943_00892	G/C	Vu10	6415975	NA	0	0
00060943_00903	A/T	Vu10	6415986	NA	0	0
00060943_00953	T/C	Vu10	6416036	NA	0	0
00060943_00964	A/G	Vu10	6416047	NA	0	0
00060943_01014	A/G	Vu10	6416097	NA	0	0
00060943_01047	C/T	Vu10	6416130	NA	0	0
00060943_01059	C/T	Vu10	6416142	NA	0	0
00060943_01060	C/T	Vu10	6416143	NA	0	0
00060943_01258	C/T	Vu10	6416341	NA	0	0
00060943_01339	G/A	Vu10	6416422	NA	0	0
00060943_01405	A/G	Vu10	6416488	NA	0	0
00060943_01505	A/G	Vu10	6416588	NA	0	0
00060943_01518	G/T	Vu10	6416601	NA	0	0
00060943_01546	G/A	Vu10	6416629	NA	0	0
00060943_01548	C/T	Vu10	6416631	NA	0	0
00060943_01554	C/T	Vu10	6416637	NA	0	0
00060943_01691	G/A	Vu10	6416774	NA	0	0
00060943_01733	G/A	Vu10	6416816	NA	0	0
00060943_02071	T/C	Vu10	6417079	NA	0	0
00060943_02079	T/C	Vu10	6417087	NA	0	0
00060943_02115	T/C	Vu10	6417123	NA	0	0
00060943_02169	C/T	Vu10	6417177	NA	0	0
00060943_02235	A/G	Vu10	6417243	NA	0	0
00060943_02246	G/A	Vu10	6417254	NA	0	0
00060943_02274	T/A	Vu10	6417282	NA	0	0
00060943_02313	G/A	Vu10	6417321	NA	0	0
00060943_02322	A/C	Vu10	6417330	NA	0	0
00060945_00010	A/G	Vu08	13199539	NA	0	0
00060946_00052	C/T	Vu05	37191818	NA	0	0
00060946_00381	T/G	Vu05	37191540	NA	0	0
00060947_00529	G/C	Vu10	35438003	Vigun10g137800	0	0
00060947_00624	C/G	Vu10	35437908	Vigun10g137800	0	0
00060947_00855	G/C	Vu10	35437677	Vigun10g137800	0	0
00060949_00019	G/A	Vu03	11442824	NA	0	0
00060949_00368	A/G	Vu03	11443173	NA	0	0
00060949_00379	G/A	Vu03	11443184	NA	0	0
00060949_00439	A/G	Vu03	11443244	NA	0	0
00060949_00444	T/C	Vu03	11443249	NA	0	0
00060949_00464	G/C	Vu03	11443269	NA	0	0
00060949_00469	C/T	Vu03	11443274	NA	0	0
00060949_00483	C/T	Vu03	11443288	NA	0	0
00060949_00631	C/T	Vu03	11443436	NA	0	0
00060949_00632	C/A	Vu03	11443437	NA	0	0
00060949_00698	G/A	Vu03	11443503	NA	0	0
00060949_00714	G/A	Vu03	11443519	NA	0	0
00060949_00718	A/G	Vu03	11443523	NA	0	0
00060949_00724	A/G	Vu03	11443529	NA	0	0
00060949_00747	C/T	Vu03	11443552	NA	0	0
00060949_00764	G/A	Vu03	11443569	NA	0	0
00060949_00802	G/A	Vu03	11443607	NA	0	0
00060949_00854	C/A	Vu03	11443659	NA	0	0
00060949_00935	G/A	Vu03	11443740	NA	0	0
00060949_00946	A/G	Vu03	11443751	NA	0	0
00060949_00982	G/T	Vu03	11443787	NA	0	0
00060949_00999	A/T	Vu03	11443804	NA	0	0
00060949_01004	G/C	Vu03	11443809	NA	0	0
00060949_01033	A/G	Vu03	11443838	NA	0	0
00060949_01042	C/T	Vu03	11443847	NA	0	0
00060949_01121	C/G	Vu03	11443926	NA	0	0
00060949_01154	T/C	Vu03	11443959	NA	0	0
00060949_01191	C/T	Vu03	11443996	NA	0	0
00060949_01271	C/T	Vu03	11444076	NA	0	0
00060949_01299	C/T	Vu03	11444104	NA	0	0
00060949_01393	G/A	Vu03	11444198	NA	0	0
00060949_01466	G/A	Vu03	11444271	NA	0	0
00060949_01478	A/G	Vu03	11444283	NA	0	0
00060949_01505	C/T	Vu03	11444310	NA	0	0
00060949_05119	T/G	Vu03	11438920	NA	0	0
00060949_05232	T/G	Vu03	11439033	NA	0	0
00060949_05252	C/T	Vu03	11439053	NA	0	0
00060949_05268	C/A	Vu03	11439069	NA	0	0
00060949_05274	G/T	Vu03	11439075	NA	0	0
00060949_05303	A/G	Vu03	11439104	NA	0	0
00060949_05308	C/A	Vu03	11439109	NA	0	0
00060949_05338	C/G	Vu03	11439139	NA	0	0
00060949_05365	T/A	Vu03	11439166	NA	0	0
00060949_05382	A/G	Vu03	11439183	NA	0	0
00060949_05389	C/T	Vu03	11439190	NA	0	0
00060949_05422	G/T	Vu03	11439223	NA	0	0
00060949_05434	A/C	Vu03	11439235	NA	0	0
00060949_05439	G/A	Vu03	11439240	NA	0	0
00060949_05472	G/A	Vu03	11439273	NA	0	0
00060949_05489	G/A	Vu03	11439290	NA	0	0
00060949_05535	C/A	Vu03	11439336	NA	0	0
00060949_05545	G/A	Vu03	11439346	NA	0	0
00060949_05588	G/A	Vu03	11439389	NA	0	0
00060949_05609	T/C	Vu03	11439410	NA	0	0
00060949_05649	C/T	Vu03	11439450	NA	0	0
00060949_05661	A/G	Vu03	11439462	NA	0	0
00060949_05675	T/C	Vu03	11439476	NA	0	0
00060949_05713	G/A	Vu03	11439514	NA	0	0
00060949_05740	A/C	Vu03	11439541	NA	0	0
00060949_05760	C/T	Vu03	11439561	NA	0	0
00060949_05784	A/G	Vu03	11439585	NA	0	0
00060949_05948	G/A	Vu03	11439748	NA	0	0
00060949_06018	C/T	Vu03	11439818	NA	0	0
00060949_06256	G/A	Vu03	11439996	NA	0	0
00060949_06295	G/A	Vu03	11440035	NA	0	0
00060949_06353	C/T	Vu03	11440093	NA	0	0
00060949_06399	C/T	Vu03	11440139	NA	0	0
00060949_06430	C/A	Vu03	11440170	NA	0	0
00060949_06475	T/C	Vu03	11440215	NA	0	0
00060949_06488	A/G	Vu03	11440228	NA	0	0
00060949_06503	A/G	Vu03	11440243	NA	0	0
00060949_06525	C/T	Vu03	11440265	NA	0	0
00060949_06530	A/G	Vu03	11440270	NA	0	0
00060949_06606	G/T	Vu03	11440346	NA	0	0
00060949_06625	T/C	Vu03	11440365	NA	0	0
00060949_06648	C/T	Vu03	11440388	NA	0	0
00060949_06653	C/T	Vu03	11440393	NA	0	0
00060949_06704	G/T	Vu03	11440444	NA	0	0
00060949_06743	C/T	Vu03	11440483	NA	0	0
00060949_06757	T/C	Vu03	11440497	NA	0	0
00060949_06797	C/T	Vu03	11440537	NA	0	0
00060949_08807	A/T	Vu03	11434212	Vigun03g122200	0	0
00060949_09391	A/C	Vu03	11434796	Vigun03g122200	0	0
00060949_09686	G/A	Vu03	11435091	Vigun03g122200	0	0
00060949_10135	A/G	Vu03	11435540	Vigun03g122200	0	0
00060949_10161	A/T	Vu03	11435566	Vigun03g122200	0	0
00060949_10209	G/T	Vu03	11435614	Vigun03g122200	0	0
00060949_10607	G/T	Vu03	11436012	Vigun03g122200	0	0
00060949_11793	A/T	Vu09	42287508	NA	0	0
00060949_12413	T/C	Vu03	11436277	Vigun03g122200	0	0
00060949_12698	A/G	Vu03	11436562	Vigun03g122200	0	0
00060949_12725	C/A	Vu03	11436589	Vigun03g122200	0	0
00060949_12734	C/T	Vu03	11436598	Vigun03g122200	0	0
00060949_12786	C/T	Vu03	11436650	Vigun03g122200	0	0
00060949_12820	C/T	Vu03	11436684	Vigun03g122200	0	0
00060949_12931	A/C	Vu03	11436795	Vigun03g122200	0	0
00060949_12948	T/C	Vu03	11436812	Vigun03g122200	0	0
00060949_13003	A/T	Vu03	11436867	Vigun03g122200	0	0
00060949_13056	G/A	Vu03	11436920	Vigun03g122200	0	0
00060949_13076	A/G	Vu03	11436940	Vigun03g122200	0	0
00060949_13159	T/C	Vu03	11437023	Vigun03g122200	0	0
00060949_13493	A/G	Vu03	11437302	NA	0	0
00060949_13533	T/C	Vu03	11437342	NA	0	0
00060949_13556	T/C	Vu03	11437365	NA	0	0
00060950_00037	A/T	Vu08	4011958	NA	0	0
00060950_00051	C/T	Vu08	4011972	NA	0	0
00060950_00069	G/A	Vu08	4011990	NA	0	0
00060950_00105	T/A	Vu08	4012026	NA	0	0
00060950_00317	T/C	Vu08	4012200	NA	0	0
00060950_00322	C/T	Vu08	4012205	NA	0	0
00060950_00332	A/G	Vu08	4012215	NA	0	0
00060950_00361	C/T	Vu08	4012244	NA	0	0
00060950_00399	G/A	Vu08	4012282	NA	0	0
00060950_00412	G/A	Vu08	4012295	NA	0	0
00060950_00433	C/A	Vu08	4012316	NA	0	0
00060950_00622	C/T	Vu08	4012505	NA	0	0
00060950_00623	G/A	Vu08	4012506	NA	0	0
00060950_00669	A/G	Vu08	4012552	NA	0	0
00060950_00687	A/G	Vu08	4012570	NA	0	0
00060950_00692	C/T	Vu08	4012575	NA	0	0
00060950_00703	T/G	Vu08	4012586	NA	0	0
00060956_00019	G/A	Vu08	32774092	NA	0	0
00060956_00074	A/G	Vu08	32774147	NA	0	0
00060956_00347	G/A	Vu08	32774420	NA	0	0
00060956_00534	A/G	Vu08	32774567	NA	0	0
00060961_00159	G/A	Vu08	35545057	Vigun08g186200	0	0
00060961_00464	A/G	Vu08	35545308	Vigun08g186200	0	0
00060961_00787	C/T	Vu08	35545631	Vigun08g186200	0	0
00060961_00899	T/A	Vu08	35545743	Vigun08g186200	0	0
00060961_01053	T/C	Vu08	35545897	Vigun08g186200	0	0
00060961_01514	C/T	Vu08	35546358	Vigun08g186200	0	0
00060961_01567	T/C	Vu08	35546411	Vigun08g186200	0	0
00060961_01801	G/A	Vu08	35546645	Vigun08g186200	0	0
00060961_01898	C/G	Vu08	35546742	Vigun08g186200	0	0
00060961_02806	A/G	Vu08	35547650	Vigun08g186200	0	0
00060961_06253	G/A	Vu08	35548822	Vigun08g186200	0	0
00060963_00063	G/A	Vu03	60890848	NA	0	0
00060963_00075	A/T	Vu03	60890860	NA	0	0
00060963_00561	G/A	Vu03	60891273	NA	0	0
00060963_00578	C/T	Vu03	60891290	NA	0	0
00060963_00591	A/C	Vu03	60891303	NA	0	0
00060963_00710	G/A	Vu03	60891422	NA	0	0
00060963_00731	G/A	Vu03	60891443	NA	0	0
00060964_00054	A/T	Vu07	22466550	NA	0	0
00060964_00524	G/T	Vu02	23196855	NA	0	0
00060964_00615	T/C	Vu02	23196764	NA	0	0
00060964_03090	G/A	Vu07	22466342	NA	0	0
00060964_03111	G/A	Vu07	22466321	NA	0	0
00060964_03193	T/G	Vu07	22466239	NA	0	0
00060964_03226	T/G	Vu07	22466206	NA	0	0
00060964_03292	T/G	Vu07	22466140	NA	0	0
00060964_03575	A/G	Vu07	22465857	NA	0	0
00060964_03775	C/T	Vu07	22465657	NA	0	0
00060964_03786	G/A	Vu07	22465646	NA	0	0
00060964_03805	T/G	Vu07	22465627	NA	0	0
00060964_06412	T/C	Vu07	22471417	Vigun07g121800	0	0
00060964_06441	A/G	Vu07	22471388	Vigun07g121800	0	0
00060964_06507	A/G	Vu07	22471322	Vigun07g121800	0	0
00060967_00399	G/A	Vu11	14975893	NA	0	0
00060970_00582	G/A	Vu06	23212375	Vigun06g101900	0	0
00060973_05338	G/C	Vu03	48635022	NA	0	0
00060973_05374	A/G	Vu03	48635058	NA	0	0
00060973_05565	A/G	Vu03	48635248	NA	0	0
00060973_05621	A/T	Vu03	48635304	NA	0	0
00060973_05934	C/T	Vu03	48635617	NA	0	0
00060974_02977	A/G	Vu01	3498809	NA	0	0
00060974_03050	C/T	Vu01	3498882	Vigun01g029100	0	0
00060974_03051	C/T	Vu01	3498883	Vigun01g029100	0	0
00060974_03132	G/A	Vu01	3498964	Vigun01g029100	0	0
00060974_03137	T/G	Vu01	3498969	Vigun01g029100	0	0
00060974_03173	A/G	Vu01	3499005	Vigun01g029100	0	0
00060974_03369	C/T	Vu01	3499201	Vigun01g029100	0	0
00060974_03419	A/G	Vu01	3499251	Vigun01g029100	0	0
00060974_03479	T/A	Vu01	3499311	Vigun01g029100	0	0
00060974_03661	A/T	Vu01	3499493	Vigun01g029100	0	0
00060974_03796	T/C	Vu01	3499628	Vigun01g029100	0	0
00060974_03803	G/C	Vu01	3499635	Vigun01g029100	0	0
00060974_03839	G/A	Vu01	3499671	Vigun01g029100	0	0
00060974_04255	G/T	Vu01	3500087	Vigun01g029100	0	0
00060974_04268	G/A	Vu01	3500100	Vigun01g029100	0	0
00060974_04319	G/C	Vu01	3500151	Vigun01g029100	0	0
00060974_04504	C/A	Vu01	3500336	Vigun01g029100	0	0
00060974_04838	G/A	Vu01	3500670	Vigun01g029100	0	0
00060974_04989	T/G	Vu01	3500821	Vigun01g029100	0	0
00060974_05035	C/A	Vu01	3500867	Vigun01g029100	0	0
00060974_05094	G/A	Vu01	3500926	Vigun01g029100	0	0
00060974_05139	T/C	Vu01	3500971	Vigun01g029100	0	0
00060974_05157	T/C	Vu01	3500989	Vigun01g029100	0	0
00060974_05167	G/C	Vu01	3500999	Vigun01g029100	0	0
00060974_05174	A/G	Vu01	3501006	Vigun01g029100	0	0
00060974_05192	G/C	Vu01	3501024	Vigun01g029100	0	0
00060974_05227	G/A	Vu01	3501059	Vigun01g029100	0	0
00060974_05300	A/G	Vu01	3501132	Vigun01g029100	0	0
00060974_05387	G/C	Vu01	3501219	Vigun01g029100	0	0
00060974_05401	A/T	Vu01	3501233	Vigun01g029100	0	0
00060974_05502	G/C	Vu01	3501334	Vigun01g029100	0	0
00060974_05632	G/A	Vu01	3501464	Vigun01g029100	0	0
00060974_05659	T/C	Vu01	3501491	Vigun01g029100	0	0
00060974_05725	A/G	Vu01	3501557	Vigun01g029100	0	0
00060974_05744	C/A	Vu01	3501576	Vigun01g029100	0	0
00060974_05972	A/G	Vu01	3501804	Vigun01g029100	0	0
00060974_05987	C/A	Vu01	3501819	Vigun01g029100	0	0
00060974_06067	T/C	Vu01	3501899	Vigun01g029100	0	0
00060974_06116	C/A	Vu01	3501948	Vigun01g029100	0	0
00060974_06140	G/T	Vu01	3501972	Vigun01g029100	0	0
00060974_06212	C/G	Vu01	3502044	Vigun01g029100	0	0
00060974_06281	A/G	Vu01	3502113	Vigun01g029100	0	0
00060974_06431	G/A	Vu01	3502263	Vigun01g029100	0	0
00060974_06487	G/C	Vu01	3502319	Vigun01g029100	0	0
00060974_06542	A/G	Vu01	3502374	Vigun01g029100	0	0
00060974_06700	T/C	Vu01	3502532	Vigun01g029100	0	0
00060974_06718	A/T	Vu01	3502550	Vigun01g029100	0	0
00060974_06797	G/T	Vu01	3502629	Vigun01g029100	0	0
00060974_06847	A/C	Vu01	3502679	Vigun01g029100	0	0
00060974_06887	G/T	Vu01	3502719	Vigun01g029100	0	0
00060974_06934	G/A	Vu01	3502766	Vigun01g029100	0	0
00060974_06948	G/C	Vu01	3502780	Vigun01g029100	0	0
00060974_06953	A/G	Vu01	3502785	Vigun01g029100	0	0
00060974_06978	T/C	Vu01	3502810	Vigun01g029100	0	0
00060974_07076	A/T	Vu01	3502908	NA	0	0
00060974_08406	G/C	Vu01	3503202	NA	0	0
00060974_08428	G/C	Vu01	3503224	NA	0	0
00060974_08533	T/C	Vu01	3503329	NA	0	0
00060974_08539	C/T	Vu01	3503335	NA	0	0
00060974_08597	G/A	Vu01	3503393	NA	0	0
00060974_08615	G/T	Vu01	3503411	NA	0	0
00060974_08745	A/T	Vu01	3503541	NA	0	0
00060974_08761	T/C	Vu01	3503557	NA	0	0
00060974_08779	T/A	Vu01	3503575	NA	0	0
00060974_08786	G/A	Vu01	3503582	NA	0	0
00060974_08887	C/T	Vu01	3503683	NA	0	0
00060974_08893	G/C	Vu01	3503689	NA	0	0
00060974_09058	C/G	Vu01	3503854	NA	0	0
00060974_09068	C/A	Vu01	3503864	NA	0	0
00060974_09105	C/T	Vu01	3503901	NA	0	0
00060974_09252	A/T	Vu01	3504048	NA	0	0
00060975_00151	C/T	Vu11	28885663	NA	0	0
00060975_00157	T/C	Vu11	28885663	NA	0	0
00060975_03204	C/T	Vu11	28885077	NA	0	0
00060975_03214	A/G	Vu11	28885067	NA	0	0
00060975_03230	C/T	Vu11	28885051	NA	0	0
00060975_08641	T/C	Vu11	28888193	NA	0	0
00060975_08657	G/A	Vu11	28888177	NA	0	0
00060975_09047	G/A	Vu11	28887787	NA	0	0
00060979_00287	C/T	Vu02	3970642	NA	0	0
00060980_04830	C/T	Vu05	17532433	NA	0	0
00060980_05058	G/A	Vu05	17532205	NA	0	0
00060980_09842	G/A	Vu05	17536218	NA	0	0
00060981_00408	A/T	Vu03	41921095	Vigun03g253000	0	0
00060981_00950	T/C	Vu03	41920553	Vigun03g253000	0	0
00060981_01891	C/T	Vu03	41919612	Vigun03g253000	0	0
00060981_05793	T/C	Vu03	41923255	Vigun03g253000	0	0
00060981_06827	G/A	Vu03	41922221	Vigun03g253000	0	0
00060981_06933	T/A	Vu03	41922115	Vigun03g253000	0	0
00060981_07483	T/C	Vu03	41921565	Vigun03g253000	0	0
00060981_08275	C/T	Vu03	41932365	NA	0	0
00060981_08736	A/G	Vu03	41931964	NA	0	0
00060981_08766	A/G	Vu03	41931934	NA	0	0
00060981_08780	T/C	Vu03	41931920	NA	0	0
00060981_08796	C/T	Vu03	41931904	NA	0	0
00060981_08859	G/A	Vu03	41931841	NA	0	0
00060981_08896	G/A	Vu03	41931804	NA	0	0
00060982_00151	C/T	Vu07	5433890	Vigun07g051900	0	0
00060982_00443	C/A	Vu07	5433598	Vigun07g051900	0	0
00060983_00064	G/A	Vu11	1679087	NA	0	0
00060984_00179	C/G	Vu02	22220848	NA	0	0
00060984_00202	G/A	Vu02	22220871	NA	0	0
00060984_00623	G/A	Vu02	22221058	NA	0	0
00060984_00650	C/T	Vu02	22221085	NA	0	0
00060984_00695	C/T	Vu02	22221130	NA	0	0
00060984_00715	A/G	Vu02	22221150	NA	0	0
00060984_00785	A/T	Vu02	22221220	NA	0	0
00060984_00831	T/C	Vu02	22221266	NA	0	0
00060984_00896	A/G	Vu02	22221331	NA	0	0
00060984_01005	T/C	Vu02	22221440	NA	0	0
00060984_01034	C/A	Vu02	22221469	NA	0	0
00060984_01039	G/A	Vu02	22221474	NA	0	0
00060984_04841	C/T	Vu02	22216574	NA	0	0
00060984_04878	G/A	Vu02	22216611	NA	0	0
00060984_04935	A/T	Vu02	22216668	NA	0	0
00060984_04943	G/C	Vu02	22216676	NA	0	0
00060984_05004	A/T	Vu02	22216737	NA	0	0
00060984_05153	G/A	Vu02	22216885	NA	0	0
00060984_05194	A/T	Vu02	22216926	NA	0	0
00060984_05233	G/T	Vu02	22216965	NA	0	0
00060984_05260	G/A	Vu02	22216992	NA	0	0
00060984_05267	T/C	Vu02	22216999	NA	0	0
00060984_05279	T/C	Vu02	22217011	NA	0	0
00060984_05627	T/C	Vu02	22217358	NA	0	0
00060984_05651	G/T	Vu02	22217382	NA	0	0
00060984_05734	G/C	Vu02	22217465	NA	0	0
00060984_05828	G/A	Vu02	22217559	NA	0	0
00060985_00363	A/G	Vu03	52973735	NA	0	0
00060985_05762	C/T	Vu03	52978312	NA	0	0
00060985_06018	A/C	Vu03	52978106	NA	0	0
00060985_06075	C/T	Vu03	52978055	NA	0	0
00060986_00140	G/T	Vu10	36552128	Vigun10g147200	0	0
00060986_00257	A/C	Vu10	36552245	Vigun10g147200	0	0
00060986_00599	A/G	Vu10	36552587	Vigun10g147200	0	0
00060986_00720	A/C	Vu10	36552708	Vigun10g147200	0	0
00060986_01176	C/T	Vu10	36553164	Vigun10g147200	0	0
00060986_06046	A/T	Vu10	36553757	Vigun10g147200	0	0
00060986_06071	T/C	Vu10	36553782	Vigun10g147200	0	0
00060986_06215	C/A	Vu10	36553926	Vigun10g147200	0	0
00060986_06736	C/T	Vu10	36554447	Vigun10g147200	0	0
00060986_06748	G/A	Vu10	36554459	Vigun10g147200	0	0
00060986_06779	C/T	Vu10	36554490	Vigun10g147200	0	0
00060986_07021	C/T	Vu10	36554732	Vigun10g147200	0	0
00060988_04255	C/G	Vu11	34940168	Vigun11g140100	0	0
00060988_04498	T/G	Vu11	34940411	Vigun11g140100	0	0
00060988_04747	G/C	Vu11	34940660	Vigun11g140100	0	0
00060988_04841	A/G	Vu11	34940754	Vigun11g140100	0	0
00060989_00486	A/T	Vu03	64100699	Vigun03g437300	0	0
00060989_01185	T/G	Vu03	64101398	Vigun03g437300	0	0
00060989_01295	T/A	Vu03	64101508	Vigun03g437300	0	0
00060989_01326	A/G	Vu03	64101539	Vigun03g437300	0	0
00060989_01666	C/G	Vu03	64101879	Vigun03g437300	0	0
00060989_06195	A/G	Vu03	64096732	NA	0	0
00060989_06228	C/T	Vu03	64096765	NA	0	0
00060989_06242	T/C	Vu03	64096779	NA	0	0
00060993_04296	T/A	Vu02	19096072	NA	0	0
00060993_04435	A/T	Vu02	19095933	NA	0	0
00060993_08952	G/A	Vu02	19100444	NA	0	0
00060993_09211	A/T	Vu02	19100197	NA	0	0
00060993_09385	T/C	Vu02	19100023	NA	0	0
00060993_09755	G/C	Vu02	19099653	NA	0	0
00060993_14671	G/A	Vu02	19103649	NA	0	0
00060993_14711	A/G	Vu02	19103609	NA	0	0
00060995_04657	G/T	Vu01	4028420	NA	0	0
00060995_04675	T/C	Vu01	4028438	NA	0	0
00060995_04681	G/A	Vu01	4028444	NA	0	0
00060995_04747	C/A	Vu01	4028510	NA	0	0
00060995_04795	C/A	Vu01	4028558	NA	0	0
00060995_04848	C/A	Vu01	4028611	NA	0	0
00060995_04967	C/G	Vu01	4028730	NA	0	0
00060995_04993	A/G	Vu01	4028756	NA	0	0
00060995_05189	G/T	Vu01	4028952	NA	0	0
00060997_04261	A/T	Vu05	1293699	NA	0	0
00060997_09156	G/T	Vu05	1288689	NA	0	0
00060997_09252	C/A	Vu05	1288785	NA	0	0
00060997_09293	C/T	Vu05	1288826	NA	0	0
00060997_09335	G/A	Vu05	1288868	NA	0	0
00060997_09531	A/G	Vu05	1289064	NA	0	0
00060997_09550	G/A	Vu05	1289083	NA	0	0
00060997_09561	G/A	Vu05	1289094	NA	0	0
00060997_09718	G/T	Vu05	1289251	NA	0	0
00060997_09748	A/G	Vu05	1289281	NA	0	0
00061000_00655	T/G	Vu03	13081629	Vigun03g133400	0	0
00061000_00673	A/T	Vu03	13081647	Vigun03g133400	0	0
00061000_01001	T/C	Vu03	13081933	Vigun03g133400	0	0
00061000_01101	C/T	Vu03	13082033	Vigun03g133400	0	0
00061000_01261	A/T	Vu03	13082159	NA	0	0
00061000_01414	T/C	Vu03	13082312	NA	0	0
00061001_00875	G/C	Vu09	37753610	Vigun09g202800	0	0
00061001_02534	G/C	Vu10	1799015	NA	0	0
00061001_02568	A/C	Vu10	1799049	NA	0	0
00061001_02687	T/C	Vu10	1799168	NA	0	0
00061001_02690	A/G	Vu10	1799171	NA	0	0
00061001_02757	T/G	Vu10	1799238	NA	0	0
00061001_02799	T/A	Vu10	1799280	NA	0	0
00061001_02827	A/G	Vu10	1799308	NA	0	0
00061001_02835	C/A	Vu10	1799316	NA	0	0
00061001_04827	A/G	Vu09	37748238	Vigun09g202800	0	0
00061001_13947	G/A	Vu09	37747955	Vigun09g202800	0	0
00061003_00552	T/C	Vu02	27536325	NA	0	0
00061004_00139	A/C	Vu01	30540422	NA	0	0
00061004_00141	G/A	Vu01	30540420	NA	0	0
00061004_00165	C/T	Vu01	30540396	NA	0	0
00061004_00236	T/A	Vu01	30540325	NA	0	0
00061004_05175	C/A	Vu01	30544835	NA	0	0
00061004_05471	C/T	Vu01	30544539	NA	0	0
00061004_05679	G/A	Vu01	30544331	NA	0	0
00061005_00475	A/G	Vu07	925040	NA	0	0
00061005_00964	T/G	Vu07	924551	NA	0	0
00061005_05039	G/A	Vu07	930017	Vigun07g010600	0	0
00061005_09127	T/C	Vu07	935357	NA	0	0
00061005_09149	T/C	Vu07	935335	NA	0	0
00061005_09173	C/T	Vu07	935311	NA	0	0
00061005_09210	A/G	Vu07	935275	NA	0	0
00061005_09232	T/C	Vu07	935253	NA	0	0
00061005_09262	C/A	Vu07	935222	NA	0	0
00061005_09274	G/A	Vu07	935211	NA	0	0
00061005_09300	C/T	Vu07	935185	NA	0	0
00061005_09327	A/G	Vu07	935158	NA	0	0
00061005_09340	A/G	Vu07	935145	NA	0	0
00061005_09403	A/T	Vu07	935082	NA	0	0
00061005_09414	C/T	Vu07	935071	NA	0	0
00061005_09793	C/T	Vu07	934748	NA	0	0
00061005_09823	T/C	Vu07	934718	NA	0	0
00061005_09881	G/A	Vu07	934660	NA	0	0
00061005_09924	T/C	Vu07	934617	NA	0	0
00061005_09981	T/C	Vu07	934560	NA	0	0
00061005_09997	G/A	Vu07	934544	NA	0	0
00061005_13495	A/G	Vu07	938604	Vigun07g010700	0	0
00061005_16930	G/A	Vu07	938425	Vigun07g010700	0	0
00061005_17025	A/G	Vu07	938330	Vigun07g010700	0	0
00061006_12604	C/T	Vu01	10707639	NA	0	0
00061007_10334	T/C	Vu04	23037292	Vigun04g099000	0	0
00061007_10354	C/T	Vu04	23037312	Vigun04g099000	0	0
00061007_10387	T/C	Vu04	23037345	Vigun04g099000	0	0
00061008_00450	T/C	Vu04	24561655	NA	0	0
00061009_00036	G/T	Vu11	34197095	NA	0	0
00061009_05229	A/C	Vu11	34202434	NA	0	0
00061011_04039	C/T	Vu10	29320809	NA	0	0
00061011_04109	G/A	Vu10	29320739	NA	0	0
00061011_04278	T/C	Vu10	29320570	NA	0	0
00061011_04299	T/C	Vu10	29320549	NA	0	0
00061011_04379	T/C	Vu10	29320469	NA	0	0
00061011_04436	C/T	Vu10	29320412	NA	0	0
00061011_04490	G/T	Vu10	29320358	NA	0	0
00061011_04520	A/C	Vu10	29320328	NA	0	0
00061011_04831	G/A	Vu10	29320017	NA	0	0
00061011_04861	C/A	Vu10	29319987	NA	0	0
00061011_04872	G/A	Vu10	29319976	NA	0	0
00061011_04884	G/T	Vu10	29319964	NA	0	0
00061011_04896	G/A	Vu10	29319952	NA	0	0
00061011_04933	C/T	Vu10	29319915	NA	0	0
00061011_04966	A/G	Vu10	29319882	NA	0	0
00061011_05009	T/C	Vu10	29319839	NA	0	0
00061011_05014	A/G	Vu10	29319834	NA	0	0
00061011_05021	T/C	Vu10	29319827	NA	0	0
00061011_05063	G/C	Vu10	29319785	NA	0	0
00061011_05069	T/C	Vu10	29319779	NA	0	0
00061011_05089	T/A	Vu10	29319759	NA	0	0
00061011_05094	T/C	Vu10	29319754	NA	0	0
00061011_05541	G/A	Vu10	29319355	NA	0	0
00061011_05553	G/A	Vu10	29319343	NA	0	0
00061011_05624	A/C	Vu10	29319272	NA	0	0
00061011_05780	A/G	Vu10	29319116	NA	0	0
00061011_05820	C/T	Vu10	29319076	NA	0	0
00061011_05822	C/T	Vu10	29319074	NA	0	0
00061011_05848	G/A	Vu10	29319048	NA	0	0
00061011_05930	T/C	Vu10	29318966	NA	0	0
00061011_05945	T/C	Vu10	29318951	NA	0	0
00061011_05964	A/G	Vu10	29318932	NA	0	0
00061011_05976	A/G	Vu10	29318920	NA	0	0
00061012_05079	G/A	Vu03	42001588	NA	0	0
00061012_05187	C/T	Vu03	42001696	NA	0	0
00061012_05410	C/T	Vu03	42001919	NA	0	0
00061012_05473	T/C	Vu03	42001982	NA	0	0
00061012_05510	C/T	Vu03	42002019	NA	0	0
00061012_05537	C/T	Vu03	42002046	NA	0	0
00061012_05544	A/G	Vu03	42002053	NA	0	0
00061012_05574	A/G	Vu03	42002083	NA	0	0
00061012_05647	C/T	Vu03	42002156	NA	0	0
00061012_05729	C/T	Vu03	42002238	NA	0	0
00061012_05742	G/A	Vu03	42002251	NA	0	0
00061012_05754	G/A	Vu03	42002263	NA	0	0
00061012_05781	A/T	Vu03	42002290	NA	0	0
00061012_10682	G/A	Vu03	41998032	NA	0	0
00061012_10723	T/C	Vu03	41998073	NA	0	0
00061012_18227	G/C	Vu03	41991816	NA	0	0
00061012_18504	C/T	Vu03	41992093	NA	0	0
00061012_19581	C/G	Vu03	41993170	Vigun03g253500	0	0
00061012_20656	G/C	Vu03	41994244	NA	0	0
00061015_00180	T/C	Vu03	1168793	NA	0	0
00061015_00294	T/C	Vu03	1168679	NA	0	0
00061015_00316	T/C	Vu03	1168657	NA	0	0
00061015_00324	T/C	Vu03	1168649	NA	0	0
00061015_00377	C/G	Vu03	1168596	NA	0	0
00061015_00388	T/G	Vu03	1168585	NA	0	0
00061016_00252	C/T	Vu11	2770971	Vigun11g022700	0	0
00061017_01013	G/T	Vu04	31449403	Vigun04g123200	0	0
00061017_01789	C/A	Vu04	31450179	Vigun04g123200	0	0
00061017_02506	G/A	Vu04	31450838	Vigun04g123200	0	0
00061017_02560	T/C	Vu04	31450892	Vigun04g123200	0	0
00061017_02569	C/T	Vu04	31450901	Vigun04g123200	0	0
00061017_02589	A/G	Vu04	31450921	Vigun04g123200	0	0
00061017_02645	A/G	Vu04	31450977	Vigun04g123200	0	0
00061017_02727	C/G	Vu04	31451059	Vigun04g123200	0	0
00061017_02734	C/G	Vu04	31451066	Vigun04g123200	0	0
00061017_02899	C/T	Vu04	31451231	Vigun04g123200	0	0
00061017_02924	G/A	Vu04	31451256	Vigun04g123200	0	0
00061017_02934	T/C	Vu04	31451266	Vigun04g123200	0	0
00061017_03106	A/G	Vu04	31451438	Vigun04g123200	0	0
00061017_03151	G/C	Vu04	31451487	Vigun04g123200	0	0
00061017_03169	C/T	Vu04	31451505	Vigun04g123200	0	0
00061017_03175	A/T	Vu04	31451511	Vigun04g123200	0	0
00061017_03246	G/C	Vu04	31451582	NA	0	0
00061018_00290	T/C	Vu08	26828365	NA	0	0
00061018_00308	A/G	Vu08	26828347	NA	0	0
00061018_00315	G/C	Vu08	26828340	NA	0	0
00061018_00371	C/G	Vu08	26828284	NA	0	0
00061018_02541	T/A	Vu08	26828058	NA	0	0
00061018_05588	C/A	Vu08	26832498	NA	0	0
00061018_05590	T/C	Vu08	26832496	NA	0	0
00061018_06007	A/C	Vu08	26832079	NA	0	0
00061019_00863	C/T	Vu08	1725087	NA	0	0
00061019_00965	G/C	Vu08	1724985	NA	0	0
00061020_00141	G/A	Vu08	31025883	Vigun08g137900	0	0
00061020_00214	T/C	Vu08	31025956	Vigun08g137900	0	0
00061020_00833	C/G	Vu08	31026575	Vigun08g137900	0	0
00061020_01028	T/A	Vu08	31026770	Vigun08g137900	0	0
00061020_05499	T/C	Vu08	31022756	Vigun08g137900	0	0
00061020_05505	A/G	Vu08	31022762	Vigun08g137900	0	0
00061020_07216	G/T	Vu08	31023270	Vigun08g137900	0	0
00061021_01018	T/G	Vu04	36544407	NA	0	0
00061021_01036	T/G	Vu04	36544394	NA	0	0
00061021_01105	A/G	Vu04	36544325	NA	0	0
00061021_01167	T/G	Vu04	36544263	NA	0	0
00061021_01215	C/T	Vu04	36544215	NA	0	0
00061021_01277	T/A	Vu04	36544153	NA	0	0
00061021_01280	G/A	Vu04	36544150	NA	0	0
00061021_01290	C/T	Vu04	36544140	NA	0	0
00061021_01315	A/G	Vu04	36544115	NA	0	0
00061021_01355	T/C	Vu04	36544075	NA	0	0
00061021_04891	C/A	Vu10	30442845	NA	0	0
00061023_00620	A/G	Vu10	32701702	Vigun10g120400	0	0
00061023_00633	C/T	Vu10	32701689	Vigun10g120400	0	0
00061023_00649	G/C	Vu10	32701673	Vigun10g120400	0	0
00061023_00708	T/C	Vu10	32701614	Vigun10g120400	0	0
00061023_00905	G/T	Vu10	32701417	Vigun10g120400	0	0
00061023_00909	G/T	Vu10	32701413	Vigun10g120400	0	0
00061023_00921	G/A	Vu10	32701401	Vigun10g120400	0	0
00061023_04259	A/T	Vu10	32701431	Vigun10g120400	0	0
00061023_04273	G/T	Vu10	32701417	Vigun10g120400	0	0
00061023_04277	G/T	Vu10	32701413	Vigun10g120400	0	0
00061023_04289	G/A	Vu10	32701401	Vigun10g120400	0	0
00061023_04382	T/C	Vu10	32701308	Vigun10g120400	0	0
00061023_04704	A/G	Vu10	32700986	Vigun10g120400	0	0
00061023_04713	G/T	Vu10	32700977	Vigun10g120400	0	0
00061025_00248	A/G	Vu01	36187793	NA	0	0
00061026_05040	T/C	Vu03	37006799	Vigun03g222700	0	0
00061026_05048	C/T	Vu03	37006791	Vigun03g222700	0	0
00061026_05083	C/A	Vu03	37006756	Vigun03g222700	0	0
00061026_05296	G/A	Vu03	37006543	Vigun03g222700	0	0
00061026_05344	T/A	Vu03	37006495	Vigun03g222700	0	0
00061026_05377	T/A	Vu03	37006462	Vigun03g222700	0	0
00061026_05938	G/C	Vu03	37005901	Vigun03g222700	0	0
00061026_06201	G/C	Vu03	37005638	Vigun03g222700	0	0
00061026_06254	C/G	Vu03	37005585	Vigun03g222700	0	0
00061026_06264	G/C	Vu03	37005575	Vigun03g222700	0	0
00061026_06276	G/A	Vu03	37005563	Vigun03g222700	0	0
00061026_06491	T/A	Vu03	37005348	Vigun03g222700	0	0
00061026_10847	A/T	Vu03	37004899	Vigun03g222700	0	0
00061026_16131	A/C	Vu03	37010105	NA	0	0
00061026_16249	T/C	Vu03	37009987	NA	0	0
00061026_16270	G/C	Vu03	37009966	NA	0	0
00061027_00047	G/A	Vu11	13416061	NA	0	0
00061027_00482	A/G	Vu11	13416496	Vigun11g060900	0	0
00061027_00537	G/T	Vu11	13416551	Vigun11g060900	0	0
00061027_00915	A/T	Vu11	13416929	Vigun11g060900	0	0
00061028_00011	C/G	Vu08	3952484	NA	0	0
00061028_00094	G/A	Vu08	3952401	NA	0	0
00061028_00498	A/T	Vu08	3952050	NA	0	0
00061028_00526	A/T	Vu08	3952022	NA	0	0
00061028_00745	A/G	Vu08	3951803	NA	0	0
00061028_00888	A/G	Vu08	3951660	NA	0	0
00061028_00904	C/A	Vu08	3951644	NA	0	0
00061028_01024	A/G	Vu08	3951524	NA	0	0
00061028_01229	A/C	Vu08	3951319	NA	0	0
00061028_01370	G/A	Vu08	3951178	NA	0	0
00061028_01408	G/A	Vu08	3951140	NA	0	0
00061030_00251	A/C	Vu05	40588929	NA	0	0
00061030_00257	G/A	Vu05	40588935	NA	0	0
00061030_00310	G/A	Vu05	40588988	NA	0	0
00061030_00498	G/A	Vu05	40589176	NA	0	0
00061030_00506	G/A	Vu05	40589184	NA	0	0
00061032_05254	G/T	Vu06	27394991	NA	0	0
00061033_00040	T/C	Vu03	15951747	NA	0	0
00061033_00177	A/C	Vu03	15951884	NA	0	0
00061040_00013	C/T	Vu07	30772603	NA	0	0
00061040_00025	G/A	Vu07	30772591	NA	0	0
00061040_00050	C/T	Vu07	30772566	NA	0	0
00061040_00096	G/A	Vu07	30772520	NA	0	0
00061040_00150	C/A	Vu07	30772466	NA	0	0
00061040_00220	T/A	Vu07	30772396	NA	0	0
00061040_00260	A/G	Vu07	30772356	NA	0	0
00061040_00353	A/G	Vu07	30772263	NA	0	0
00061040_00419	T/A	Vu07	30772197	NA	0	0
00061040_00498	G/A	Vu07	30772118	NA	0	0
00061040_00543	T/C	Vu07	30772073	NA	0	0
00061040_00575	A/T	Vu07	30772041	NA	0	0
00061040_04734	A/G	Vu07	30777114	Vigun07g189700	0	0
00061040_04780	T/G	Vu07	30777068	Vigun07g189700	0	0
00061040_05376	G/A	Vu07	30776472	Vigun07g189700	0	0
00061040_05882	T/A	Vu07	30775966	NA	0	0
00061040_05992	G/T	Vu07	30775856	NA	0	0
00061040_06019	G/C	Vu07	30775829	NA	0	0
00061040_06035	G/C	Vu07	30775813	NA	0	0
00061040_06054	G/T	Vu07	30775794	NA	0	0
00061040_06105	G/A	Vu07	30775743	NA	0	0
00061040_07850	C/A	Vu07	30782935	NA	0	0
00061040_08055	A/C	Vu07	30782730	NA	0	0
00061040_08130	A/G	Vu07	30782655	NA	0	0
00061040_11116	T/C	Vu07	30780543	NA	0	0
00061040_11153	G/A	Vu07	30780506	NA	0	0
00061040_11157	C/T	Vu07	30780502	NA	0	0
00061040_11214	A/G	Vu07	30780445	NA	0	0
00061040_16235	C/G	Vu07	30784444	NA	0	0
00061040_18950	C/G	Vu07	30785445	NA	0	0
00061040_18965	A/C	Vu07	30785430	NA	0	0
00061040_19309	T/G	Vu07	30784141	NA	0	0
00061040_24201	G/A	Vu07	30788723	NA	0	0
00061040_27822	A/T	Vu07	30789086	NA	0	0
00061040_27851	G/T	Vu07	30789057	NA	0	0
00061040_29506	G/A	Vu07	30791120	NA	0	0
00061040_29674	T/C	Vu07	30790952	NA	0	0
00061040_29736	G/C	Vu07	30790890	NA	0	0
00061040_29762	G/A	Vu07	30790864	NA	0	0
00061040_29807	T/C	Vu07	30790819	NA	0	0
00061040_29810	A/G	Vu07	30790816	NA	0	0
00061040_29837	G/A	Vu07	30790789	NA	0	0
00061041_00156	T/C	Vu03	45265346	NA	0	0
00061041_01303	T/C	Vu03	45265440	NA	0	0
00061041_01332	C/T	Vu03	45265469	NA	0	0
00061041_01355	G/A	Vu03	45265492	NA	0	0
00061041_01462	A/G	Vu03	45265599	NA	0	0
00061041_01667	T/C	Vu03	45265804	NA	0	0
00061041_05433	G/A	Vu03	45260606	NA	0	0
00061044_00033	G/A	Vu04	9202812	NA	0	0
00061044_00043	T/C	Vu04	9202822	NA	0	0
00061044_00049	C/T	Vu04	9202828	NA	0	0
00061044_00149	G/A	Vu04	9202928	NA	0	0
00061044_00151	G/A	Vu04	9202930	NA	0	0
00061044_00159	C/T	Vu04	9202938	NA	0	0
00061044_00178	C/T	Vu04	9202957	NA	0	0
00061044_00215	T/C	Vu04	9202994	NA	0	0
00061044_00221	G/T	Vu04	9203000	NA	0	0
00061044_00244	C/T	Vu04	9203023	NA	0	0
00061044_00247	A/G	Vu04	9203026	NA	0	0
00061044_00313	C/T	Vu04	9203092	NA	0	0
00061044_00434	C/T	Vu04	9203212	NA	0	0
00061044_00576	G/T	Vu04	9203354	NA	0	0
00061044_00595	T/G	Vu04	9203373	NA	0	0
00061044_00707	G/T	Vu04	9203485	NA	0	0
00061044_00719	G/T	Vu04	9203497	NA	0	0
00061044_00725	A/G	Vu04	9203503	NA	0	0
00061044_00784	G/A	Vu04	9203562	NA	0	0
00061044_00838	A/G	Vu04	9203616	NA	0	0
00061044_00907	A/G	Vu04	9203685	NA	0	0
00061044_00917	G/A	Vu04	9203695	NA	0	0
00061044_00953	T/G	Vu04	9203731	NA	0	0
00061044_00971	A/G	Vu04	9203749	NA	0	0
00061044_00978	C/T	Vu04	9203756	NA	0	0
00061044_01021	T/C	Vu04	9203799	NA	0	0
00061044_01033	T/C	Vu04	9203811	NA	0	0
00061044_01082	T/A	Vu04	9203860	NA	0	0
00061044_01089	G/A	Vu04	9203867	NA	0	0
00061044_01094	A/G	Vu04	9203872	NA	0	0
00061044_01109	C/A	Vu04	9203887	NA	0	0
00061044_01204	T/C	Vu04	9203982	NA	0	0
00061044_01255	G/A	Vu04	9204033	NA	0	0
00061044_01265	G/A	Vu04	9204043	NA	0	0
00061044_01295	T/G	Vu04	9204073	NA	0	0
00061044_01301	T/C	Vu04	9204079	NA	0	0
00061044_01307	G/A	Vu04	9204085	NA	0	0
00061044_01385	C/T	Vu04	9204163	NA	0	0
00061044_01394	A/G	Vu04	9204172	NA	0	0
00061044_01435	A/G	Vu04	9204213	NA	0	0
00061044_02892	A/G	Vu04	9204407	NA	0	0
00061044_03423	G/A	Vu04	9204842	NA	0	0
00061044_03460	G/A	Vu04	9204879	NA	0	0
00061044_03466	G/A	Vu04	9204885	NA	0	0
00061044_03492	T/A	Vu04	9204911	NA	0	0
00061044_03503	A/G	Vu04	9204922	NA	0	0
00061044_03570	G/A	Vu04	9204989	NA	0	0
00061045_00330	T/C	Vu06	13389271	NA	0	0
00061046_00017	T/C	Vu08	12956416	NA	0	0
00061046_00045	A/G	Vu08	12956388	NA	0	0
00061046_04595	G/A	Vu08	12956095	NA	0	0
00061046_04642	C/T	Vu08	12956048	NA	0	0
00061046_04651	T/C	Vu08	12956039	NA	0	0
00061046_04688	A/G	Vu08	12956002	NA	0	0
00061046_04742	C/T	Vu08	12955948	NA	0	0
00061046_04747	A/G	Vu08	12955943	NA	0	0
00061046_04769	A/G	Vu08	12955921	NA	0	0
00061046_04843	C/T	Vu08	12955847	NA	0	0
00061048_05401	A/T	Vu07	29866895	Vigun07g182200	0	0
00061051_01420	C/T	Vu11	21789622	Vigun11g074600	0	0
00061051_01709	C/G	Vu11	21789333	Vigun11g074600	0	0
00061051_06084	C/T	Vu11	21794584	NA	0	0
00061051_06112	A/G	Vu11	21794568	NA	0	0
00061052_10337	G/A	Vu02	17387504	NA	0	0
00061052_10359	T/C	Vu02	17387482	NA	0	0
00061052_10440	G/A	Vu02	17387401	NA	0	0
00061052_10502	C/T	Vu02	17387339	NA	0	0
00061052_10511	T/C	Vu02	17387330	NA	0	0
00061052_10550	T/C	Vu02	17387291	NA	0	0
00061052_10574	C/T	Vu02	17387267	NA	0	0
00061052_10591	T/C	Vu02	17387250	NA	0	0
00061052_10619	T/G	Vu02	17387222	NA	0	0
00061052_10624	A/G	Vu02	17387217	NA	0	0
00061052_10670	G/A	Vu02	17387171	NA	0	0
00061052_10685	T/C	Vu02	17387156	NA	0	0
00061052_10831	C/T	Vu02	17387010	NA	0	0
00061052_14878	T/C	Vu02	17392529	NA	0	0
00061052_14898	T/C	Vu02	17392509	NA	0	0
00061052_15023	C/T	Vu02	17392384	NA	0	0
00061052_15093	A/T	Vu02	17392314	NA	0	0
00061052_15181	T/A	Vu02	17392226	NA	0	0
00061052_15187	T/C	Vu02	17392220	NA	0	0
00061052_15219	A/C	Vu02	17392188	NA	0	0
00061052_15443	T/A	Vu02	17391964	NA	0	0
00061052_15591	C/T	Vu02	17391816	NA	0	0
00061052_15706	C/G	Vu02	17391701	NA	0	0
00061052_15719	A/G	Vu02	17391688	NA	0	0
00061052_15824	A/G	Vu02	17391583	NA	0	0
00061052_15859	C/T	Vu02	17391548	NA	0	0
00061052_20269	G/C	Vu02	17396982	NA	0	0
00061052_20272	C/A	Vu02	17396979	NA	0	0
00061052_24009	A/T	Vu02	17400436	NA	0	0
00061052_24160	C/A	Vu02	17400285	NA	0	0
00061052_24169	A/G	Vu02	17400276	NA	0	0
00061052_24246	A/G	Vu02	17400199	NA	0	0
00061052_24429	T/C	Vu02	17400016	NA	0	0
00061052_24607	G/A	Vu02	17399838	NA	0	0
00061052_25655	G/A	Vu02	17399834	NA	0	0
00061052_25765	G/A	Vu02	17399728	NA	0	0
00061052_25806	A/G	Vu02	17399687	NA	0	0
00061052_25883	G/A	Vu02	17399610	NA	0	0
00061052_26181	T/C	Vu02	17399312	NA	0	0
00061052_30315	A/G	Vu02	17404866	NA	0	0
00061052_30322	C/T	Vu02	17404859	NA	0	0
00061053_00073	A/G	Vu01	19009296	NA	0	0
00061053_00112	G/A	Vu01	19009335	NA	0	0
00061053_00180	C/T	Vu01	19009403	NA	0	0
00061054_00091	A/G	Vu02	17722255	NA	0	0
00061054_00105	T/C	Vu02	17722269	NA	0	0
00061054_00129	C/T	Vu02	17722293	NA	0	0
00061054_00654	A/G	Vu02	17722737	NA	0	0
00061054_00721	G/A	Vu02	17722804	NA	0	0
00061054_00749	G/A	Vu02	17722832	NA	0	0
00061054_00772	C/T	Vu02	17722855	NA	0	0
00061054_00786	G/A	Vu02	17722869	NA	0	0
00061054_00825	T/C	Vu02	17722908	NA	0	0
00061058_05218	T/C	Vu07	37755441	Vigun07g261300	0	0
00061058_05318	G/T	Vu07	37755341	Vigun07g261300	0	0
00061058_05349	C/T	Vu07	37755310	Vigun07g261300	0	0
00061060_03493	T/C	Vu09	31889559	NA	0	0
00061060_03506	G/C	Vu09	31889546	NA	0	0
00061060_04795	T/C	Vu09	31889559	NA	0	0
00061060_04808	G/C	Vu09	31889546	NA	0	0
00061061_05456	T/C	Vu03	21200254	NA	0	0
00061064_00967	T/C	Vu03	37316013	NA	0	0
00061064_01035	T/G	Vu03	37315945	NA	0	0
00061064_04515	T/C	Vu03	37322681	Vigun03g224800	0	0
00061064_04562	G/A	Vu03	37322634	Vigun03g224800	0	0
00061064_04604	C/G	Vu03	37322592	Vigun03g224800	0	0
00061064_04693	T/C	Vu03	37322503	Vigun03g224800	0	0
00061064_04701	C/T	Vu03	37322495	Vigun03g224800	0	0
00061064_04719	C/A	Vu03	37322477	Vigun03g224800	0	0
00061064_05409	T/G	Vu03	37321787	Vigun03g224800	0	0
00061064_05446	G/C	Vu03	37321750	Vigun03g224800	0	0
00061064_05516	A/G	Vu03	37321680	NA	0	0
00061064_05544	C/A	Vu03	37321652	NA	0	0
00061065_00707	C/T	Vu01	26079637	NA	0	0
00061065_00713	T/C	Vu01	26079631	NA	0	0
00061065_00789	C/A	Vu01	26079555	NA	0	0
00061066_00030	A/G	Vu06	22110460	NA	0	0
00061066_02528	G/C	Vu06	22109619	Vigun06g088800	0	0
00061066_02794	C/T	Vu06	22109353	Vigun06g088800	0	0
00061066_02921	G/A	Vu06	22109226	Vigun06g088800	0	0
00061066_04960	G/C	Vu06	22106460	NA	0	0
00061066_05044	A/C	Vu06	22106376	NA	0	0
00061066_06552	G/T	Vu06	22114497	NA	0	0
00061066_06564	G/C	Vu06	22114485	NA	0	0
00061066_06624	T/G	Vu06	22114425	NA	0	0
00061066_07019	G/C	Vu06	22114031	NA	0	0
00061066_08013	T/G	Vu06	22113037	NA	0	0
00061066_08712	A/G	Vu06	22112338	NA	0	0
00061066_08857	A/G	Vu06	22112193	Vigun06g088900	0	0
00061066_09050	T/C	Vu06	22112000	Vigun06g088900	0	0
00061066_09143	T/A	Vu06	22111907	Vigun06g088900	0	0
00061066_09179	G/A	Vu06	22111871	Vigun06g088900	0	0
00061066_09256	T/C	Vu06	22111794	Vigun06g088900	0	0
00061066_09289	G/T	Vu06	22111761	Vigun06g088900	0	0
00061066_09309	G/C	Vu06	22111741	Vigun06g088900	0	0
00061066_09399	G/A	Vu06	22111651	Vigun06g088900	0	0
00061066_09404	A/G	Vu06	22111646	Vigun06g088900	0	0
00061066_09622	C/A	Vu06	22111428	Vigun06g088900	0	0
00061066_09652	C/A	Vu06	22111398	Vigun06g088900	0	0
00061066_09977	C/A	Vu06	22111073	Vigun06g088900	0	0
00061066_10344	T/C	Vu06	22110706	NA	0	0
00061067_02671	A/G	Vu02	14717777	NA	0	0
00061067_02733	A/G	Vu02	14717839	NA	0	0
00061067_02816	A/C	Vu02	14717922	NA	0	0
00061067_02970	A/G	Vu02	14718076	NA	0	0
00061067_03028	A/G	Vu02	14718134	NA	0	0
00061067_03220	C/T	Vu02	14718326	NA	0	0
00061067_03263	T/C	Vu02	14718369	NA	0	0
00061067_03272	T/A	Vu02	14718378	NA	0	0
00061067_03279	T/A	Vu02	14718385	NA	0	0
00061070_00340	G/C	Vu03	59898864	Vigun03g392800	0	0
00061070_00405	G/A	Vu03	59898929	Vigun03g392800	0	0
00061070_00649	A/C	Vu03	59899172	Vigun03g392800	0	0
00061070_09511	C/T	Vu03	59896194	Vigun03g392700	0	0
00061070_09626	T/G	Vu03	59896309	Vigun03g392700	0	0
00061070_09670	A/G	Vu03	59896353	Vigun03g392700	0	0
00061070_09801	T/A	Vu03	59896484	Vigun03g392700	0	0
00061070_10837	G/A	Vu03	59899902	Vigun03g392800	0	0
00061070_10860	G/T	Vu03	59899925	Vigun03g392800	0	0
00061070_10869	T/A	Vu03	59899934	Vigun03g392800	0	0
00061070_13789	G/T	Vu03	59894344	Vigun03g392700	0	0
00061070_14735	T/C	Vu03	59895290	Vigun03g392700	0	0
00061070_14921	G/A	Vu03	59895476	Vigun03g392700	0	0
00061070_16133	C/T	Vu04	18617799	NA	0	0
00061070_16142	A/G	Vu04	18617808	NA	0	0
00061070_16155	C/T	Vu04	18617821	NA	0	0
00061075_00016	C/T	Vu10	2666244	NA	0	0
00061075_00039	G/A	Vu10	2666221	NA	0	0
00061075_00059	G/T	Vu10	2666201	NA	0	0
00061075_00074	C/T	Vu10	2666186	NA	0	0
00061075_00093	C/T	Vu10	2666167	NA	0	0
00061075_00104	A/G	Vu10	2666156	NA	0	0
00061075_00144	G/A	Vu10	2666116	NA	0	0
00061075_00154	G/A	Vu10	2666106	NA	0	0
00061075_00160	C/T	Vu10	2666100	NA	0	0
00061075_00319	A/G	Vu10	2665941	Vigun10g022600	0	0
00061075_00435	C/T	Vu10	2665825	Vigun10g022600	0	0
00061075_00452	G/A	Vu10	2665808	Vigun10g022600	0	0
00061075_00499	A/G	Vu10	2665761	Vigun10g022600	0	0
00061075_00545	G/A	Vu10	2665715	Vigun10g022600	0	0
00061075_00577	A/C	Vu10	2665683	Vigun10g022600	0	0
00061075_00739	T/C	Vu10	2665521	Vigun10g022600	0	0
00061075_00784	A/G	Vu10	2665476	Vigun10g022600	0	0
00061075_00815	C/T	Vu10	2665445	Vigun10g022600	0	0
00061075_00833	T/A	Vu10	2665427	Vigun10g022600	0	0
00061075_00843	A/G	Vu10	2665417	Vigun10g022600	0	0
00061075_00894	G/A	Vu10	2665366	Vigun10g022600	0	0
00061075_00899	C/T	Vu10	2665361	Vigun10g022600	0	0
00061075_00924	C/A	Vu10	2665336	Vigun10g022600	0	0
00061075_00988	C/T	Vu10	2665272	Vigun10g022600	0	0
00061075_01223	A/C	Vu10	2665037	Vigun10g022600	0	0
00061075_01326	G/T	Vu10	2664934	Vigun10g022600	0	0
00061075_01341	T/G	Vu10	2664919	Vigun10g022600	0	0
00061075_01672	T/C	Vu10	2664664	Vigun10g022600	0	0
00061075_01788	T/G	Vu10	2664548	Vigun10g022600	0	0
00061075_02113	T/C	Vu10	2664223	Vigun10g022600	0	0
00061075_02227	T/G	Vu10	2664109	Vigun10g022600	0	0
00061075_02234	A/C	Vu10	2664102	Vigun10g022600	0	0
00061075_02637	G/A	Vu10	2663699	Vigun10g022600	0	0
00061075_02691	G/A	Vu10	2663645	Vigun10g022600	0	0
00061075_11341	G/A	Vu10	2673489	NA	0	0
00061075_11415	G/A	Vu10	2673415	NA	0	0
00061075_11501	A/G	Vu10	2673329	NA	0	0
00061075_11548	T/C	Vu10	2673282	NA	0	0
00061075_11629	A/G	Vu10	2673201	NA	0	0
00061075_11667	G/A	Vu10	2673163	NA	0	0
00061075_11746	A/G	Vu10	2673084	NA	0	0
00061076_21255	C/T	Vu06	4579552	NA	0	0
00061078_00098	A/T	Vu09	29781176	NA	0	0
00061078_00365	C/T	Vu09	29780909	Vigun09g136700	0	0
00061078_01520	T/A	Vu09	29779754	Vigun09g136700	0	0
00061078_05896	C/A	Vu09	29778793	Vigun09g136700	0	0
00061078_06318	T/A	Vu09	29778486	Vigun09g136700	0	0
00061078_08072	C/G	Vu09	29776732	Vigun09g136700	0	0
00061078_11355	G/T	Vu09	29783116	NA	0	0
00061078_11716	G/A	Vu09	29782524	NA	0	0
00061078_11749	C/G	Vu09	29782501	NA	0	0
00061078_12152	G/A	Vu09	29782009	NA	0	0
00061078_12196	A/C	Vu09	29781965	NA	0	0
00061078_12212	C/T	Vu09	29781949	NA	0	0
00061078_12287	G/T	Vu09	29781874	NA	0	0
00061078_12317	T/C	Vu09	29781844	NA	0	0
00061078_12344	G/C	Vu09	29781817	NA	0	0
00061078_12412	A/G	Vu09	29781749	NA	0	0
00061078_12459	T/G	Vu09	29781702	NA	0	0
00061078_12477	T/A	Vu09	29781684	NA	0	0
00061078_12511	C/T	Vu09	29781650	NA	0	0
00061078_12594	T/A	Vu09	29781567	NA	0	0
00061078_12659	A/G	Vu09	29781502	NA	0	0
00061079_00069	A/G	Vu04	26230699	NA	0	0
00061079_00078	G/A	Vu04	26230708	NA	0	0
00061079_00088	T/A	Vu04	26230718	NA	0	0
00061079_00134	T/G	Vu04	26230764	NA	0	0
00061079_00153	T/C	Vu04	26230783	NA	0	0
00061079_00163	A/G	Vu04	26230793	NA	0	0
00061079_00172	A/C	Vu04	26230802	NA	0	0
00061079_00395	C/T	Vu04	26230943	NA	0	0
00061080_00545	G/A	Vu04	19102157	Vigun04g094200	0	0
00061080_00631	A/C	Vu04	19102243	Vigun04g094200	0	0
00061080_00704	A/C	Vu04	19102316	Vigun04g094200	0	0
00061080_00710	C/A	Vu04	19102322	Vigun04g094200	0	0
00061080_02877	G/T	Vu04	19102319	Vigun04g094200	0	0
00061080_03017	C/G	Vu04	19102459	Vigun04g094200	0	0
00061080_03046	C/T	Vu04	19102488	Vigun04g094200	0	0
00061081_01820	T/C	Vu03	22701544	NA	0	0
00061081_01851	A/G	Vu03	22701513	NA	0	0
00061081_01865	G/A	Vu03	22701499	NA	0	0
00061082_00134	C/G	Vu07	28415326	NA	0	0
00061082_00405	A/T	Vu07	28415055	NA	0	0
00061082_05560	A/G	Vu07	28419691	NA	0	0
00061082_05680	A/G	Vu07	28419571	NA	0	0
00061082_05705	T/C	Vu07	28419546	NA	0	0
00061082_05710	C/A	Vu07	28419541	NA	0	0
00061083_01692	A/G	Vu10	20553890	NA	0	0
00061083_01715	T/C	Vu10	20553913	NA	0	0
00061083_01837	C/T	Vu10	20554035	NA	0	0
00061083_02441	G/C	Vu10	20554186	NA	0	0
00061083_02507	G/A	Vu10	20554252	NA	0	0
00061083_04970	G/T	Vu10	20554465	NA	0	0
00061083_05036	A/G	Vu10	20554531	NA	0	0
00061083_05038	G/A	Vu10	20554533	NA	0	0
00061083_05044	G/A	Vu10	20554539	NA	0	0
00061083_05050	G/A	Vu10	20554545	NA	0	0
00061083_05056	G/A	Vu10	20554551	NA	0	0
00061083_05080	A/G	Vu10	20554575	NA	0	0
00061083_05105	G/A	Vu10	20554600	NA	0	0
00061083_05107	G/A	Vu10	20554602	NA	0	0
00061083_05112	C/T	Vu10	20554607	NA	0	0
00061083_05335	G/C	Vu10	20554830	NA	0	0
00061084_03736	G/T	Vu03	64296317	NA	0	0
00061084_03749	T/A	Vu03	64296330	NA	0	0
00061084_03805	T/G	Vu03	64296386	NA	0	0
00061084_03816	C/T	Vu03	64296397	NA	0	0
00061085_09877	C/T	Vu11	27111608	NA	0	0
00061085_09917	A/C	Vu11	27111648	NA	0	0
00061085_09938	G/A	Vu11	27111669	NA	0	0
00061085_09944	T/C	Vu11	27111675	NA	0	0
00061085_10030	T/C	Vu11	27111761	NA	0	0
00061085_10073	C/T	Vu11	27111804	NA	0	0
00061085_10099	G/C	Vu11	27111830	NA	0	0
00061085_10123	G/A	Vu11	27111854	NA	0	0
00061085_10151	A/G	Vu11	27111882	NA	0	0
00061085_10184	A/G	Vu11	27111915	NA	0	0
00061085_10267	C/T	Vu11	27111998	NA	0	0
00061085_10278	G/A	Vu11	27112009	NA	0	0
00061085_10316	T/A	Vu11	27112047	NA	0	0
00061085_10328	T/C	Vu11	27112059	NA	0	0
00061085_10350	G/T	Vu11	27112081	NA	0	0
00061085_14605	G/A	Vu11	27107382	NA	0	0
00061085_14614	C/A	Vu11	27107391	NA	0	0
00061085_14629	C/T	Vu11	27107406	NA	0	0
00061085_14646	T/G	Vu11	27107423	NA	0	0
00061085_14712	C/T	Vu11	27107489	NA	0	0
00061085_14788	C/T	Vu11	27107565	NA	0	0
00061085_14916	A/G	Vu11	27107693	NA	0	0
00061085_15064	A/C	Vu11	27107841	NA	0	0
00061085_15109	G/A	Vu11	27107886	NA	0	0
00061085_15196	G/A	Vu11	27107973	NA	0	0
00061085_15228	C/T	Vu11	27108005	NA	0	0
00061085_15254	G/T	Vu11	27108031	NA	0	0
00061085_15286	G/A	Vu11	27108063	NA	0	0
00061085_15438	G/A	Vu11	27108215	NA	0	0
00061085_15708	C/T	Vu11	27108485	NA	0	0
00061085_15751	G/C	Vu11	27108528	NA	0	0
00061085_16032	C/G	Vu11	27108809	NA	0	0
00061085_16255	T/C	Vu11	27108948	NA	0	0
00061086_00032	C/T	Vu10	14406825	NA	0	0
00061086_00037	T/C	Vu10	14406820	NA	0	0
00061086_00088	A/G	Vu10	14406769	NA	0	0
00061086_00126	A/G	Vu10	14406731	NA	0	0
00061086_00179	G/A	Vu10	14406678	Vigun10g065600	0	0
00061086_00193	C/T	Vu10	14406664	Vigun10g065600	0	0
00061086_00220	G/A	Vu10	14406637	Vigun10g065600	0	0
00061086_00484	G/A	Vu10	14406373	Vigun10g065600	0	0
00061089_04370	C/T	Vu05	11330991	NA	0	0
00061089_04791	T/C	Vu05	11330570	NA	0	0
00061089_14137	G/A	Vu05	11335261	NA	0	0
00061089_14236	A/T	Vu05	11335173	NA	0	0
00061090_04276	C/T	Vu07	17423085	NA	0	0
00061090_04329	C/A	Vu07	17423138	NA	0	0
00061090_04350	G/A	Vu07	17423159	NA	0	0
00061090_04356	A/G	Vu07	17423165	NA	0	0
00061090_04366	A/G	Vu07	17423175	NA	0	0
00061090_04718	C/G	Vu07	17423527	NA	0	0
00061091_04777	T/A	Vu01	23737937	NA	0	0
00061091_04884	G/A	Vu01	23737830	NA	0	0
00061093_00083	C/T	Vu11	21376612	NA	0	0
00061094_00103	G/A	Vu02	28426508	NA	0	0
00061094_00121	T/A	Vu02	28426526	NA	0	0
00061094_00232	T/A	Vu02	28426637	Vigun02g133900	0	0
00061094_00558	C/T	Vu02	28426963	Vigun02g133900	0	0
00061094_01867	T/C	Vu02	28428272	Vigun02g133900	0	0
00061094_01922	C/T	Vu02	28428327	Vigun02g133900	0	0
00061094_02892	A/G	Vu02	28429297	Vigun02g133900	0	0
00061094_02943	A/C	Vu02	28429348	Vigun02g133900	0	0
00061094_03501	C/T	Vu02	28429906	Vigun02g133900	0	0
00061094_03782	T/A	Vu02	28430187	Vigun02g133900	0	0
00061094_03811	T/C	Vu02	28430216	Vigun02g133900	0	0
00061094_03961	G/A	Vu02	28430366	NA	0	0
00061094_03966	A/T	Vu02	28430371	NA	0	0
00061094_03988	A/T	Vu02	28430393	NA	0	0
00061094_04014	T/G	Vu02	28430419	NA	0	0
00061094_04083	C/T	Vu02	28430488	NA	0	0
00061094_04252	A/C	Vu02	28430657	Vigun02g134000	0	0
00061094_04300	A/G	Vu02	28430705	Vigun02g134000	0	0
00061094_04429	T/C	Vu02	28430834	Vigun02g134000	0	0
00061094_04465	C/A	Vu02	28430870	Vigun02g134000	0	0
00061095_01490	C/T	Vu07	19573085	NA	0	0
00061095_01871	C/T	Vu07	19573466	NA	0	0
00061095_04544	T/C	Vu08	20614803	NA	0	0
00061095_04548	C/T	Vu08	20614799	NA	0	0
00061096_00107	T/A	Vu11	35657684	NA	0	0
00061096_01027	A/G	Vu11	35662656	NA	0	0
00061096_05127	T/A	Vu11	35662388	NA	0	0
00061098_02190	A/G	Vu02	7637736	NA	0	0
00061098_02198	G/C	Vu02	7637728	NA	0	0
00061098_02323	G/C	Vu02	7637603	NA	0	0
00061098_02373	C/T	Vu02	7637553	NA	0	0
00061098_02395	G/A	Vu02	7637531	NA	0	0
00061098_02416	C/T	Vu02	7637510	NA	0	0
00061098_02487	A/G	Vu02	7637439	NA	0	0
00061098_02509	C/T	Vu02	7637417	NA	0	0
00061098_02516	T/C	Vu02	7637410	NA	0	0
00061098_02565	C/T	Vu02	7637361	NA	0	0
00061098_02612	G/A	Vu02	7637314	NA	0	0
00061099_05018	C/T	Vu04	32793734	NA	0	0
00061099_05510	G/A	Vu04	32793242	NA	0	0
00061099_05554	T/A	Vu04	32793198	NA	0	0
00061099_07024	G/A	Vu04	32793398	NA	0	0
00061099_07068	G/A	Vu04	32793354	NA	0	0
00061099_07312	G/A	Vu04	32793110	NA	0	0
00061099_07362	C/G	Vu04	32793060	NA	0	0
00061099_07860	C/T	Vu04	32792562	NA	0	0
00061099_08734	A/T	Vu04	32791688	NA	0	0
00061099_08804	G/A	Vu04	32791618	NA	0	0
00061099_10151	G/T	Vu04	32798757	Vigun04g130900	0	0
00061099_10311	A/C	Vu04	32798076	Vigun04g130900	0	0
00061099_10313	T/A	Vu04	32798074	Vigun04g130900	0	0
00061099_10332	C/A	Vu04	32798055	Vigun04g130900	0	0
00061099_10338	T/C	Vu04	32798049	Vigun04g130900	0	0
00061099_10343	C/A	Vu04	32798044	Vigun04g130900	0	0
00061099_10365	A/T	Vu04	32798022	Vigun04g130900	0	0
00061099_10370	A/C	Vu04	32798017	Vigun04g130900	0	0
00061099_10460	T/C	Vu04	32797927	Vigun04g130900	0	0
00061099_10516	G/A	Vu04	32797871	Vigun04g130900	0	0
00061099_10628	A/C	Vu04	32797759	Vigun04g130900	0	0
00061099_10645	A/T	Vu04	32797742	Vigun04g130900	0	0
00061099_10711	C/G	Vu04	32797676	Vigun04g130900	0	0
00061099_10894	A/C	Vu04	32797493	Vigun04g130900	0	0
00061099_10945	C/A	Vu04	32797442	Vigun04g130900	0	0
00061099_10989	G/A	Vu04	32797398	Vigun04g130900	0	0
00061099_10992	C/G	Vu04	32797395	Vigun04g130900	0	0
00061099_11220	G/C	Vu04	32797167	Vigun04g130900	0	0
00061099_11224	A/C	Vu04	32797163	Vigun04g130900	0	0
00061099_11374	C/T	Vu04	32797013	Vigun04g130900	0	0
00061099_11386	C/A	Vu04	32797001	Vigun04g130900	0	0
00061099_11400	G/A	Vu04	32796987	Vigun04g130900	0	0
00061099_11406	C/A	Vu04	32796981	Vigun04g130900	0	0
00061099_11411	A/C	Vu04	32796976	Vigun04g130900	0	0
00061099_11442	T/C	Vu04	32796945	Vigun04g130900	0	0
00061099_11546	T/A	Vu04	32796841	Vigun04g130900	0	0
00061099_11558	A/G	Vu04	32796829	Vigun04g130900	0	0
00061099_13284	A/G	Vu04	32796360	Vigun04g130900	0	0
00061099_13640	A/G	Vu04	32796004	NA	0	0
00061100_08613	C/T	Vu10	29963693	NA	0	0
00061101_04338	G/A	Vu05	14339301	NA	0	0
00061101_04535	A/T	Vu05	14339498	NA	0	0
00061101_04641	A/G	Vu05	14339604	NA	0	0
00061101_04823	G/A	Vu05	14339786	NA	0	0
00061101_05061	A/G	Vu05	14340024	NA	0	0
00061102_00008	A/G	Vu06	19127934	NA	0	0
00061102_00077	C/A	Vu06	19127865	NA	0	0
00061102_00194	C/A	Vu06	19127748	NA	0	0
00061102_00243	T/C	Vu06	19127699	NA	0	0
00061103_00023	G/A	Vu04	16539406	NA	0	0
00061103_00032	C/A	Vu04	16539397	NA	0	0
00061103_00105	T/C	Vu04	16539324	NA	0	0
00061103_04313	T/C	Vu04	16538833	NA	0	0
00061103_04318	T/C	Vu04	16538828	NA	0	0
00061103_04380	T/C	Vu04	16538766	NA	0	0
00061103_04400	A/C	Vu04	16538746	NA	0	0
00061103_04547	G/A	Vu04	16538599	NA	0	0
00061103_04617	T/C	Vu04	16538529	NA	0	0
00061103_04646	T/A	Vu04	16538500	NA	0	0
00061103_04710	G/C	Vu04	16538436	NA	0	0
00061103_04945	G/A	Vu04	16538201	NA	0	0
00061103_05004	G/A	Vu04	16538142	NA	0	0
00061103_05014	G/T	Vu04	16538132	NA	0	0
00061103_05019	G/T	Vu04	16538127	NA	0	0
00061103_05133	T/G	Vu04	16538013	NA	0	0
00061103_05141	T/C	Vu04	16538005	NA	0	0
00061103_05152	A/G	Vu04	16537994	NA	0	0
00061108_04216	G/A	Vu06	27191004	Vigun06g146600	0	0
00061108_04222	G/T	Vu06	27190998	Vigun06g146600	0	0
00061108_04361	C/T	Vu06	27190859	Vigun06g146600	0	0
00061108_04416	G/T	Vu06	27190804	Vigun06g146600	0	0
00061108_04454	T/C	Vu06	27190766	Vigun06g146600	0	0
00061108_04661	C/G	Vu06	27190559	Vigun06g146600	0	0
00061108_04668	A/T	Vu06	27190552	Vigun06g146600	0	0
00061108_04723	T/C	Vu06	27190497	Vigun06g146600	0	0
00061108_04801	C/T	Vu06	27190419	Vigun06g146600	0	0
00061108_04845	T/A	Vu06	27190375	Vigun06g146600	0	0
00061108_04880	G/T	Vu06	27190340	Vigun06g146600	0	0
00061108_04994	T/C	Vu06	27190226	Vigun06g146600	0	0
00061108_05375	C/T	Vu06	27189845	Vigun06g146600	0	0
00061108_05895	A/G	Vu06	27189325	NA	0	0
00061108_05925	T/A	Vu06	27189295	NA	0	0
00061108_05990	A/G	Vu06	27189230	NA	0	0
00061110_00113	T/C	Vu02	15744748	Vigun02g037700	0	0
00061110_00153	G/A	Vu02	15744788	Vigun02g037700	0	0
00061110_00203	A/G	Vu02	15744838	Vigun02g037700	0	0
00061110_00220	G/A	Vu02	15744855	Vigun02g037700	0	0
00061110_00481	C/A	Vu02	15745116	Vigun02g037700	0	0
00061110_00524	C/T	Vu02	15745159	Vigun02g037700	0	0
00061110_01722	C/T	Vu02	15745103	Vigun02g037700	0	0
00061110_01735	C/A	Vu02	15745116	Vigun02g037700	0	0
00061110_01750	T/A	Vu02	15745131	Vigun02g037700	0	0
00061110_02122	C/A	Vu02	15745503	Vigun02g037700	0	0
00061110_02136	C/T	Vu02	15745517	Vigun02g037700	0	0
00061110_02272	T/C	Vu02	15745653	Vigun02g037700	0	0
00061110_02278	T/C	Vu02	15745659	Vigun02g037700	0	0
00061110_02284	G/A	Vu02	15745665	Vigun02g037700	0	0
00061110_02350	G/A	Vu02	15745731	Vigun02g037700	0	0
00061110_02406	C/T	Vu02	15745787	Vigun02g037700	0	0
00061110_02432	A/T	Vu02	15745813	Vigun02g037700	0	0
00061110_02439	A/G	Vu02	15745820	Vigun02g037700	0	0
00061110_02759	C/T	Vu02	15746147	Vigun02g037700	0	0
00061110_02770	G/C	Vu02	15746158	Vigun02g037700	0	0
00061110_02855	G/C	Vu02	15746243	Vigun02g037700	0	0
00061110_02888	T/G	Vu02	15746276	Vigun02g037700	0	0
00061110_03360	A/G	Vu02	15746748	Vigun02g037700	0	0
00061110_03464	T/C	Vu02	15746852	Vigun02g037700	0	0
00061111_00030	T/G	Vu07	21885294	NA	0	0
00061111_00473	C/T	Vu07	21884851	NA	0	0
00061111_00481	C/T	Vu07	21884843	NA	0	0
00061111_00696	C/T	Vu07	21884683	NA	0	0
00061111_00730	G/A	Vu07	21884656	NA	0	0
00061111_00818	C/T	Vu07	21884568	NA	0	0
00061111_00922	T/A	Vu07	21884464	NA	0	0
00061111_03223	A/G	Vu07	21884238	NA	0	0
00061111_03259	A/T	Vu07	21884202	NA	0	0
00061111_03350	T/C	Vu07	21884111	NA	0	0
00061111_03399	G/A	Vu07	21884062	NA	0	0
00061111_03512	A/G	Vu07	21883949	NA	0	0
00061111_03537	C/T	Vu07	21883924	NA	0	0
00061111_03539	G/A	Vu07	21883922	NA	0	0
00061111_03558	C/T	Vu07	21883903	NA	0	0
00061111_03626	C/A	Vu07	21883835	NA	0	0
00061111_03665	G/A	Vu07	21883796	NA	0	0
00061111_03762	G/A	Vu07	21883699	NA	0	0
00061111_03766	A/G	Vu07	21883695	NA	0	0
00061111_03823	C/T	Vu07	21883638	NA	0	0
00061111_03867	C/T	Vu07	21883594	NA	0	0
00061111_05960	T/C	Vu07	21889560	NA	0	0
00061111_05991	C/T	Vu07	21889543	NA	0	0
00061111_06041	T/C	Vu07	21889493	NA	0	0
00061111_06087	G/C	Vu07	21889447	NA	0	0
00061111_06102	C/A	Vu07	21889432	NA	0	0
00061111_06180	A/C	Vu07	21889354	NA	0	0
00061111_06201	T/C	Vu07	21889333	NA	0	0
00061111_06228	C/A	Vu07	21889306	NA	0	0
00061111_06239	G/C	Vu07	21889295	NA	0	0
00061111_09191	T/C	Vu07	21895424	Vigun07g118100	0	0
00061111_09354	A/G	Vu07	21895261	Vigun07g118100	0	0
00061111_11648	C/T	Vu07	21892967	Vigun07g118100	0	0
00061114_00057	T/C	Vu02	1799754	NA	0	0
00061114_00066	G/A	Vu02	1799763	NA	0	0
00061114_00363	C/T	Vu02	1800060	NA	0	0
00061114_00524	A/G	Vu02	1800221	NA	0	0
00061115_00032	C/A	Vu06	32537479	Vigun06g213600	0	0
00061115_00149	T/C	Vu06	32537596	Vigun06g213600	0	0
00061115_00262	T/C	Vu06	32537709	Vigun06g213600	0	0
00061115_00295	G/A	Vu06	32537742	Vigun06g213600	0	0
00061115_00356	T/G	Vu06	32537803	Vigun06g213600	0	0
00061115_00368	A/T	Vu06	32537815	Vigun06g213600	0	0
00061115_00432	T/C	Vu06	32537879	Vigun06g213600	0	0
00061115_00498	A/G	Vu06	32537945	Vigun06g213600	0	0
00061115_00521	T/C	Vu06	32537968	Vigun06g213600	0	0
00061115_00681	A/C	Vu06	32538128	Vigun06g213600	0	0
00061116_08345	C/T	Vu01	40297744	NA	0	0
00061116_09353	T/C	Vu01	40296736	Vigun01g230700	0	0
00061116_09546	G/C	Vu01	40296543	Vigun01g230700	0	0
00061116_09620	C/T	Vu01	40296469	Vigun01g230700	0	0
00061116_10130	G/A	Vu01	40295959	Vigun01g230700	0	0
00061116_11219	G/A	Vu01	40294870	Vigun01g230700	0	0
00061116_15680	A/G	Vu01	40299489	NA	0	0
00061116_15769	C/A	Vu01	40299400	NA	0	0
00061116_15878	A/G	Vu01	40299291	NA	0	0
00061117_00290	C/T	Vu11	5655533	NA	0	0
00061117_04499	G/A	Vu05	11365422	NA	0	0
00061117_04798	C/T	Vu05	11365133	NA	0	0
00061117_05059	C/A	Vu05	11364872	NA	0	0
00061118_00341	A/T	Vu09	42915352	Vigun09g265000	0	0
00061118_00416	A/G	Vu09	42915427	Vigun09g265000	0	0
00061118_02109	C/A	Vu09	42917073	Vigun09g265000	0	0
00061118_02976	T/A	Vu09	42917940	Vigun09g265000	0	0
00061118_03276	A/C	Vu09	42918240	Vigun09g265000	0	0
00061118_03531	C/T	Vu09	42918495	Vigun09g265000	0	0
00061118_03555	T/C	Vu09	42918519	Vigun09g265000	0	0
00061118_03590	C/A	Vu09	42918554	Vigun09g265000	0	0
00061118_03828	C/T	Vu09	42918792	Vigun09g265000	0	0
00061118_03919	A/C	Vu09	42918883	Vigun09g265000	0	0
00061118_03991	G/A	Vu09	42918955	Vigun09g265000	0	0
00061118_04050	A/T	Vu09	42919014	Vigun09g265000	0	0
00061118_04861	T/C	Vu09	42911441	NA	0	0
00061118_09191	C/A	Vu09	42906863	Vigun09g264900	0	0
00061118_09552	C/A	Vu09	42907224	Vigun09g264900	0	0
00061118_12482	C/T	Vu09	42907271	Vigun09g264900	0	0
00061118_12648	A/G	Vu09	42907437	Vigun09g264900	0	0
00061119_00224	A/G	Vu07	4939606	NA	0	0
00061119_00268	G/A	Vu07	4939562	NA	0	0
00061119_00618	G/A	Vu07	4939212	NA	0	0
00061119_00654	A/T	Vu07	4939176	NA	0	0
00061119_00661	T/C	Vu07	4939169	NA	0	0
00061119_00674	A/G	Vu07	4939156	NA	0	0
00061119_00702	A/G	Vu07	4939128	NA	0	0
00061119_00720	G/A	Vu07	4939110	NA	0	0
00061119_00772	G/T	Vu07	4939058	NA	0	0
00061119_00778	A/T	Vu07	4939052	NA	0	0
00061119_00927	A/G	Vu07	4938903	NA	0	0
00061119_00943	A/G	Vu07	4938887	NA	0	0
00061119_00964	G/A	Vu07	4938866	NA	0	0
00061119_00969	G/A	Vu07	4938861	NA	0	0
00061119_00999	G/A	Vu07	4938831	NA	0	0
00061119_01069	G/A	Vu07	4938761	NA	0	0
00061119_01114	G/A	Vu07	4938716	NA	0	0
00061119_01153	A/G	Vu07	4938677	NA	0	0
00061119_01295	A/G	Vu07	4938535	NA	0	0
00061119_01408	G/A	Vu07	4938422	NA	0	0
00061119_01617	G/A	Vu07	4938213	NA	0	0
00061119_01654	G/A	Vu07	4938176	NA	0	0
00061120_00074	G/A	Vu11	1697825	Vigun11g014000	0	0
00061120_03454	G/A	Vu11	1692139	Vigun11g014000	0	0
00061123_05657	G/A	Vu05	7567817	NA	0	0
00061126_00093	T/C	Vu03	1339649	NA	0	0
00061126_05138	G/A	Vu03	1335217	NA	0	0
00061126_05150	T/G	Vu03	1335229	NA	0	0
00061128_00660	T/G	Vu04	25741940	NA	0	0
00061128_00869	C/T	Vu04	25741731	NA	0	0
00061128_00918	C/G	Vu04	25741682	NA	0	0
00061128_00967	T/G	Vu04	25741633	NA	0	0
00061128_01025	C/T	Vu04	25741575	NA	0	0
00061128_03288	A/G	Vu04	25740770	NA	0	0
00061128_03301	C/T	Vu04	25740757	NA	0	0
00061128_03364	T/C	Vu04	25740694	NA	0	0
00061128_03385	A/G	Vu04	25740673	NA	0	0
00061128_03433	G/A	Vu04	25740625	NA	0	0
00061128_03445	C/A	Vu04	25740613	NA	0	0
00061128_03451	C/T	Vu04	25740607	NA	0	0
00061128_03524	C/A	Vu04	25740534	NA	0	0
00061128_03540	T/C	Vu04	25740518	NA	0	0
00061128_03651	A/G	Vu04	25740407	NA	0	0
00061128_03758	G/A	Vu04	25740300	NA	0	0
00061128_03788	C/T	Vu04	25740270	NA	0	0
00061128_03844	G/A	Vu04	25740214	NA	0	0
00061128_03863	C/T	Vu04	25740195	NA	0	0
00061131_00085	A/G	Vu09	31021392	NA	0	0
00061131_00152	C/T	Vu09	31021459	NA	0	0
00061131_00213	C/T	Vu09	31021520	NA	0	0
00061131_00340	T/C	Vu09	31021647	NA	0	0
00061131_00444	A/G	Vu09	31021751	NA	0	0
00061131_00458	C/T	Vu09	31021765	NA	0	0
00061131_00877	C/T	Vu09	31022184	NA	0	0
00061131_01022	C/T	Vu09	31022265	NA	0	0
00061131_01049	G/A	Vu09	31022292	NA	0	0
00061131_01117	G/T	Vu09	31022360	NA	0	0
00061133_05642	T/G	Vu02	2632136	NA	0	0
00061133_05666	A/T	Vu02	2632112	NA	0	0
00061133_05672	A/T	Vu02	2632106	NA	0	0
00061133_05751	G/T	Vu02	2632027	NA	0	0
00061133_05900	C/T	Vu02	2631878	NA	0	0
00061134_03956	A/G	Vu05	21038077	NA	0	0
00061134_04104	C/T	Vu05	21038225	NA	0	0
00061141_00065	G/T	Vu10	12462693	NA	0	0
00061141_00430	A/C	Vu10	12462370	NA	0	0
00061141_00481	A/G	Vu10	12462319	NA	0	0
00061141_00708	A/C	Vu10	12462092	NA	0	0
00061141_00877	G/A	Vu10	12461923	NA	0	0
00061141_01016	C/T	Vu10	12461779	NA	0	0
00061141_01048	G/A	Vu10	12461754	NA	0	0
00061141_01063	C/T	Vu10	12461739	NA	0	0
00061141_01146	T/C	Vu10	12461656	NA	0	0
00061141_01204	G/A	Vu10	12461598	NA	0	0
00061141_01224	T/G	Vu10	12461578	NA	0	0
00061141_01260	A/G	Vu10	12461542	NA	0	0
00061141_01536	G/A	Vu10	12461266	NA	0	0
00061141_01638	C/A	Vu10	12461164	NA	0	0
00061141_01650	G/T	Vu10	12461152	NA	0	0
00061141_01672	T/G	Vu10	12461130	NA	0	0
00061141_01769	A/C	Vu10	12461033	NA	0	0
00061141_01845	A/G	Vu10	12460957	NA	0	0
00061141_01855	G/A	Vu10	12460947	NA	0	0
00061141_01923	C/T	Vu10	12460879	NA	0	0
00061141_01933	A/G	Vu10	12460869	NA	0	0
00061141_01968	C/T	Vu10	12460834	NA	0	0
00061141_01979	C/T	Vu10	12460823	NA	0	0
00061141_01987	C/G	Vu10	12460815	NA	0	0
00061141_02221	G/A	Vu10	12460581	NA	0	0
00061141_02230	G/A	Vu10	12460572	NA	0	0
00061142_00033	A/C	Vu06	26631732	NA	0	0
00061142_00060	A/T	Vu06	26631705	NA	0	0
00061142_00082	A/G	Vu06	26631683	NA	0	0
00061142_00088	C/A	Vu06	26631677	NA	0	0
00061142_00095	G/A	Vu06	26631670	NA	0	0
00061142_00371	T/G	Vu06	26631206	NA	0	0
00061142_03485	A/C	Vu06	26637590	Vigun06g140800	0	0
00061142_03835	T/A	Vu06	26637253	Vigun06g140800	0	0
00061142_04155	A/G	Vu06	26636933	Vigun06g140800	0	0
00061142_04206	T/A	Vu06	26636882	Vigun06g140800	0	0
00061142_04590	T/C	Vu06	26636498	Vigun06g140800	0	0
00061142_04861	A/T	Vu06	26636227	Vigun06g140800	0	0
00061142_05055	G/T	Vu06	26636033	Vigun06g140800	0	0
00061143_00307	T/C	Vu04	41354737	NA	0	0
00061143_00345	A/G	Vu04	41354775	NA	0	0
00061143_00362	G/C	Vu04	41354792	NA	0	0
00061143_00615	A/G	Vu08	24957740	NA	0	0
00061143_00656	T/A	Vu08	24957781	NA	0	0
00061143_01010	C/T	Vu08	24958135	NA	0	0
00061143_01200	C/T	Vu08	24958325	NA	0	0
00061143_01214	T/A	Vu08	24958339	NA	0	0
00061143_01271	G/T	Vu08	24958396	NA	0	0
00061146_05202	A/G	Vu11	30716199	NA	0	0
00061146_05312	T/A	Vu11	30716090	NA	0	0
00061147_00059	A/G	Vu06	9725402	NA	0	0
00061147_02774	G/A	Vu06	9725217	NA	0	0
00061147_02786	T/C	Vu06	9725205	NA	0	0
00061147_02870	T/C	Vu06	9725121	NA	0	0
00061147_02897	T/A	Vu06	9725094	NA	0	0
00061147_02926	T/C	Vu06	9725065	NA	0	0
00061147_02942	A/G	Vu06	9725049	NA	0	0
00061147_02949	G/T	Vu06	9725042	NA	0	0
00061149_08839	G/A	Vu11	82460	NA	0	0
00061149_11269	G/A	Vu11	82460	NA	0	0
00061149_11929	T/C	Vu11	83120	NA	0	0
00061149_12040	G/T	Vu11	83231	NA	0	0
00061149_12080	A/T	Vu11	83271	NA	0	0
00061150_01715	G/A	Vu11	555686	Vigun11g005200	0	0
00061150_01970	C/T	Vu11	555431	Vigun11g005200	0	0
00061150_02111	G/A	Vu11	555290	Vigun11g005200	0	0
00061156_02367	T/G	Vu08	38146959	Vigun08g223800	0	0
00061158_04675	C/T	Vu03	40033905	NA	0	0
00061158_06026	C/A	Vu03	40032634	NA	0	0
00061160_00317	G/A	Vu11	29609827	NA	0	0
00061160_00366	G/A	Vu11	29609778	NA	0	0
00061160_00477	C/T	Vu11	29609667	NA	0	0
00061160_00528	C/T	Vu11	29609616	NA	0	0
00061160_00577	A/G	Vu11	29609567	NA	0	0
00061160_00595	G/A	Vu11	29609549	NA	0	0
00061160_00613	C/T	Vu11	29609531	NA	0	0
00061160_00646	A/G	Vu11	29609498	NA	0	0
00061160_00651	C/T	Vu11	29609493	NA	0	0
00061160_00672	T/C	Vu11	29609472	NA	0	0
00061160_01656	G/T	Vu10	15852327	NA	0	0
00061160_01676	A/G	Vu10	15852307	NA	0	0
00061160_01789	A/G	Vu10	15852194	NA	0	0
00061160_03009	C/T	Vu11	29609376	NA	0	0
00061160_03058	G/A	Vu11	29609327	NA	0	0
00061160_03064	C/T	Vu11	29609321	NA	0	0
00061160_03110	T/C	Vu11	29609275	NA	0	0
00061160_06369	T/A	Vu11	29614733	NA	0	0
00061160_06657	G/A	Vu11	29614445	NA	0	0
00061161_08603	T/A	Vu02	12917358	Vigun02g030700	0	0
00061161_11160	A/G	Vu02	12919914	NA	0	0
00061161_13631	T/G	Vu02	12913193	NA	0	0
00061162_04629	G/A	Vu01	6463928	NA	0	0
00061163_01102	C/T	Vu08	29993292	Vigun08g129200	0	0
00061163_01114	C/T	Vu08	29993304	Vigun08g129200	0	0
00061163_04859	A/G	Vu08	29990521	NA	0	0
00061165_04887	A/C	Vu08	4928816	NA	0	0
00061165_04925	A/G	Vu08	4928854	NA	0	0
00061165_05217	G/T	Vu08	4929146	NA	0	0
00061165_05230	A/G	Vu08	4929159	NA	0	0
00061165_10226	C/A	Vu08	4925381	NA	0	0
00061165_10243	C/T	Vu08	4925398	NA	0	0
00061167_00064	C/T	Vu11	2565406	Vigun11g020600	0	0
00061167_00098	A/G	Vu11	2565372	Vigun11g020600	0	0
00061167_00105	A/T	Vu11	2565365	Vigun11g020600	0	0
00061167_00137	G/A	Vu11	2565333	Vigun11g020600	0	0
00061167_00144	A/G	Vu11	2565326	Vigun11g020600	0	0
00061167_00146	G/T	Vu11	2565324	Vigun11g020600	0	0
00061167_00168	G/A	Vu11	2565302	Vigun11g020600	0	0
00061167_00179	T/A	Vu11	2565291	Vigun11g020600	0	0
00061167_00199	T/A	Vu11	2565271	Vigun11g020600	0	0
00061167_00210	C/A	Vu11	2565260	Vigun11g020600	0	0
00061167_00241	G/C	Vu11	2565229	Vigun11g020600	0	0
00061167_00293	A/T	Vu11	2565177	Vigun11g020600	0	0
00061167_00300	T/C	Vu11	2565170	Vigun11g020600	0	0
00061167_00465	A/G	Vu11	2565042	Vigun11g020600	0	0
00061167_00490	T/C	Vu11	2565025	Vigun11g020600	0	0
00061167_00492	T/C	Vu11	2565023	Vigun11g020600	0	0
00061167_00515	A/C	Vu11	2565000	Vigun11g020600	0	0
00061167_00522	T/C	Vu11	2564993	Vigun11g020600	0	0
00061167_00528	T/C	Vu11	2564987	Vigun11g020600	0	0
00061167_00558	G/C	Vu11	2564957	Vigun11g020600	0	0
00061167_00703	T/C	Vu11	2564812	Vigun11g020600	0	0
00061167_00812	T/A	Vu11	2564703	Vigun11g020600	0	0
00061167_00838	T/G	Vu11	2564677	Vigun11g020600	0	0
00061167_00864	T/C	Vu11	2564651	Vigun11g020600	0	0
00061167_00902	C/G	Vu11	2564613	Vigun11g020600	0	0
00061167_00911	G/C	Vu11	2564604	Vigun11g020600	0	0
00061167_00992	A/T	Vu11	2564523	Vigun11g020600	0	0
00061167_00998	A/G	Vu11	2564517	Vigun11g020600	0	0
00061167_01078	C/T	Vu11	2564437	Vigun11g020600	0	0
00061167_01087	T/C	Vu11	2564428	Vigun11g020600	0	0
00061167_01369	G/A	Vu11	2564197	Vigun11g020600	0	0
00061167_01376	T/A	Vu11	2564190	Vigun11g020600	0	0
00061167_01384	T/C	Vu11	2564182	Vigun11g020600	0	0
00061167_01399	A/G	Vu11	2564167	Vigun11g020600	0	0
00061167_01406	C/T	Vu11	2564160	Vigun11g020600	0	0
00061167_01421	G/A	Vu11	2564145	Vigun11g020600	0	0
00061169_00082	G/A	Vu07	29447001	NA	0	0
00061169_00286	G/A	Vu07	29447205	NA	0	0
00061169_00288	T/C	Vu07	29447207	NA	0	0
00061169_00299	C/T	Vu07	29447218	NA	0	0
00061169_00322	G/A	Vu07	29447241	NA	0	0
00061169_00372	A/C	Vu07	29447291	NA	0	0
00061169_00409	A/G	Vu07	29447328	NA	0	0
00061169_00441	A/G	Vu07	29447360	NA	0	0
00061169_00450	G/T	Vu07	29447369	NA	0	0
00061169_05625	T/C	Vu07	29448002	NA	0	0
00061169_05664	G/A	Vu07	29448041	NA	0	0
00061169_05712	A/T	Vu07	29448089	NA	0	0
00061169_05820	A/G	Vu07	29448197	NA	0	0
00061170_00059	G/A	Vu11	5320732	NA	0	0
00061170_00151	G/A	Vu11	5320640	NA	0	0
00061170_00200	A/G	Vu11	5320591	NA	0	0
00061170_00264	G/A	Vu11	5320527	NA	0	0
00061170_00309	A/G	Vu11	5320482	NA	0	0
00061170_00346	T/G	Vu11	5320445	NA	0	0
00061170_00426	G/A	Vu11	5320365	NA	0	0
00061170_00453	A/G	Vu11	5320338	NA	0	0
00061170_00488	G/A	Vu11	5320303	NA	0	0
00061170_00595	G/A	Vu11	5320196	NA	0	0
00061170_00658	A/G	Vu11	5320133	NA	0	0
00061170_00691	A/T	Vu11	5320100	NA	0	0
00061170_00703	G/A	Vu11	5320088	NA	0	0
00061171_04124	G/C	Vu03	14148082	NA	0	0
00061171_04174	A/T	Vu03	14148032	NA	0	0
00061171_04212	T/A	Vu03	14147994	NA	0	0
00061171_04293	T/C	Vu03	14147913	NA	0	0
00061171_04689	C/T	Vu03	14147517	NA	0	0
00061171_04718	A/G	Vu03	14147488	NA	0	0
00061171_04723	C/G	Vu03	14147483	NA	0	0
00061171_04731	T/C	Vu03	14147475	NA	0	0
00061171_04745	T/G	Vu03	14147461	NA	0	0
00061172_00404	A/T	Vu04	36680257	NA	0	0
00061172_00411	T/C	Vu04	36680264	NA	0	0
00061172_00470	C/A	Vu04	36680323	NA	0	0
00061172_00512	C/T	Vu04	36680365	NA	0	0
00061172_00575	C/T	Vu04	36680428	NA	0	0
00061172_00637	C/T	Vu04	36680490	NA	0	0
00061172_00643	G/A	Vu04	36680496	NA	0	0
00061172_00644	G/A	Vu04	36680497	NA	0	0
00061172_00669	G/A	Vu04	36680522	NA	0	0
00061172_00698	G/A	Vu04	36680551	NA	0	0
00061172_00703	C/T	Vu04	36680556	NA	0	0
00061172_00732	G/A	Vu04	36680585	NA	0	0
00061172_00758	G/A	Vu04	36680611	NA	0	0
00061172_00766	T/C	Vu04	36680619	NA	0	0
00061172_00892	T/C	Vu04	36680745	NA	0	0
00061172_00897	A/G	Vu04	36680750	NA	0	0
00061172_00909	G/A	Vu04	36680762	NA	0	0
00061172_00970	G/A	Vu04	36680823	NA	0	0
00061172_00989	A/C	Vu04	36680842	NA	0	0
00061172_01008	C/T	Vu04	36680861	NA	0	0
00061172_01017	C/T	Vu04	36680870	NA	0	0
00061172_01019	G/T	Vu04	36680872	NA	0	0
00061172_01045	A/C	Vu04	36680898	NA	0	0
00061172_01053	A/C	Vu04	36680906	NA	0	0
00061172_01074	G/A	Vu04	36680927	NA	0	0
00061172_01084	T/A	Vu04	36680937	NA	0	0
00061174_00076	G/A	Vu04	36079285	NA	0	0
00061174_00103	T/C	Vu04	36079258	NA	0	0
00061174_00113	A/T	Vu04	36079248	NA	0	0
00061174_00128	C/T	Vu04	36079233	NA	0	0
00061174_00137	G/A	Vu04	36079224	NA	0	0
00061174_00143	C/T	Vu04	36079218	NA	0	0
00061174_00152	G/A	Vu04	36079209	NA	0	0
00061174_00169	G/A	Vu04	36079192	NA	0	0
00061174_00181	C/T	Vu04	36079180	NA	0	0
00061174_00220	G/A	Vu04	36079141	NA	0	0
00061174_00283	G/A	Vu04	36079078	NA	0	0
00061174_00285	G/A	Vu04	36079076	NA	0	0
00061174_00350	G/C	Vu04	36079011	NA	0	0
00061174_00372	C/T	Vu04	36078989	NA	0	0
00061174_00377	G/A	Vu04	36078984	NA	0	0
00061174_00382	C/T	Vu04	36078979	NA	0	0
00061174_00387	G/A	Vu04	36078974	NA	0	0
00061174_00509	T/A	Vu04	36078852	NA	0	0
00061174_00532	A/T	Vu04	36078829	NA	0	0
00061174_05215	T/C	Vu04	36084008	NA	0	0
00061174_05295	T/G	Vu04	36083929	NA	0	0
00061174_05431	C/T	Vu04	36083793	NA	0	0
00061174_10027	G/T	Vu04	36088460	NA	0	0
00061174_10041	G/C	Vu04	36088446	NA	0	0
00061174_10043	C/G	Vu04	36088444	NA	0	0
00061174_10051	G/A	Vu04	36088436	NA	0	0
00061174_10052	G/A	Vu04	36088435	NA	0	0
00061174_10053	C/T	Vu04	36088434	NA	0	0
00061174_10056	G/A	Vu04	36088431	NA	0	0
00061174_10070	C/T	Vu04	36088417	NA	0	0
00061174_10098	C/T	Vu04	36088389	NA	0	0
00061174_10117	G/A	Vu04	36088370	NA	0	0
00061174_10127	C/T	Vu04	36088360	NA	0	0
00061174_10229	G/A	Vu04	36088258	NA	0	0
00061174_10234	C/T	Vu04	36088253	NA	0	0
00061174_10259	C/T	Vu04	36088228	NA	0	0
00061174_10261	C/T	Vu04	36088226	NA	0	0
00061174_10266	G/A	Vu04	36088221	NA	0	0
00061174_10274	A/G	Vu04	36088213	NA	0	0
00061174_10347	C/T	Vu04	36088140	NA	0	0
00061174_10401	C/T	Vu04	36088086	NA	0	0
00061174_10434	G/A	Vu04	36088053	NA	0	0
00061174_10437	C/A	Vu04	36088050	NA	0	0
00061174_10449	C/T	Vu04	36088038	NA	0	0
00061174_10466	G/A	Vu04	36088021	NA	0	0
00061174_10471	A/G	Vu04	36088016	NA	0	0
00061174_10482	A/G	Vu04	36088005	NA	0	0
00061174_10609	A/T	Vu04	36087878	NA	0	0
00061174_10627	C/T	Vu04	36087860	NA	0	0
00061174_10642	G/T	Vu04	36087845	NA	0	0
00061174_10651	G/A	Vu04	36087836	NA	0	0
00061174_10696	G/A	Vu04	36087791	NA	0	0
00061174_10713	A/G	Vu04	36087774	NA	0	0
00061174_10723	A/T	Vu04	36087764	NA	0	0
00061174_10730	C/T	Vu04	36087757	NA	0	0
00061174_10732	G/A	Vu04	36087755	NA	0	0
00061174_10746	C/T	Vu04	36087741	NA	0	0
00061174_10747	G/A	Vu04	36087740	NA	0	0
00061174_10777	G/A	Vu04	36087710	NA	0	0
00061174_10779	C/G	Vu04	36087708	NA	0	0
00061175_00208	C/T	Vu10	11974412	Vigun10g059800	0	0
00061175_00326	C/A	Vu10	11974530	Vigun10g059800	0	0
00061175_00344	C/T	Vu10	11974548	Vigun10g059800	0	0
00061175_00547	G/A	Vu10	11974751	Vigun10g059800	0	0
00061175_00681	A/G	Vu10	11974885	Vigun10g059800	0	0
00061177_00090	T/C	Vu01	24449347	NA	0	0
00061177_05286	T/C	Vu01	24452608	NA	0	0
00061177_05350	A/G	Vu01	24452544	NA	0	0
00061177_05366	A/G	Vu01	24452528	NA	0	0
00061177_05446	T/C	Vu01	24452448	NA	0	0
00061180_00041	C/T	Vu05	32466719	NA	0	0
00061181_03494	A/G	Vu06	34148628	Vigun06g236100	0	0
00061181_03908	T/A	Vu06	34148214	Vigun06g236100	0	0
00061181_03920	C/G	Vu06	34148202	Vigun06g236100	0	0
00061181_04239	G/C	Vu06	34147883	Vigun06g236100	0	0
00061181_04911	A/G	Vu06	34147261	Vigun06g236100	0	0
00061181_05079	G/T	Vu06	34147093	Vigun06g236100	0	0
00061181_05133	C/T	Vu06	34147039	Vigun06g236100	0	0
00061181_06393	A/C	Vu06	34146175	NA	0	0
00061181_08266	T/C	Vu06	34152730	Vigun06g236100	0	0
00061181_08718	T/A	Vu06	34152278	Vigun06g236100	0	0
00061181_08930	G/T	Vu06	34152066	Vigun06g236100	0	0
00061181_11292	T/G	Vu06	34151229	Vigun06g236100	0	0
00061181_11851	G/C	Vu06	34150728	Vigun06g236100	0	0
00061181_11869	C/T	Vu06	34150710	Vigun06g236100	0	0
00061181_11971	T/G	Vu06	34150608	Vigun06g236100	0	0
00061184_02759	G/C	Vu08	8020082	Vigun08g060500	0	0
00061185_04198	T/G	Vu10	14231450	NA	0	0
00061185_04305	T/G	Vu10	14231557	NA	0	0
00061185_04608	T/C	Vu10	14231809	NA	0	0
00061185_04627	C/T	Vu10	14231828	NA	0	0
00061186_06624	G/A	Vu07	11290174	NA	0	0
00061186_07038	T/C	Vu07	11289821	NA	0	0
00061186_07053	T/A	Vu07	11289806	NA	0	0
00061186_07147	A/G	Vu07	11289712	NA	0	0
00061187_00043	T/C	Vu01	2196302	NA	0	0
00061187_00059	G/A	Vu01	2196286	NA	0	0
00061187_00126	A/G	Vu01	2196219	NA	0	0
00061187_00317	T/G	Vu01	2196028	NA	0	0
00061187_00433	G/A	Vu01	2195912	NA	0	0
00061187_00487	T/C	Vu01	2195858	NA	0	0
00061187_00499	T/A	Vu01	2195846	NA	0	0
00061187_00517	A/G	Vu01	2195828	NA	0	0
00061187_00747	T/C	Vu01	2195598	NA	0	0
00061187_00754	T/C	Vu01	2195591	NA	0	0
00061187_00766	A/G	Vu01	2195579	NA	0	0
00061187_00801	A/G	Vu01	2195544	NA	0	0
00061187_00883	G/A	Vu01	2195462	NA	0	0
00061188_04879	A/G	Vu02	18196488	NA	0	0
00061188_04910	C/T	Vu02	18196519	NA	0	0
00061188_04978	C/T	Vu02	18196587	NA	0	0
00061188_05121	C/T	Vu02	18196730	NA	0	0
00061188_05129	C/T	Vu02	18196738	NA	0	0
00061188_05136	T/C	Vu02	18196745	NA	0	0
00061188_05179	T/C	Vu02	18196788	NA	0	0
00061188_05296	A/C	Vu02	18196905	NA	0	0
00061188_05304	T/C	Vu02	18196913	NA	0	0
00061188_05468	G/T	Vu02	18197077	NA	0	0
00061188_05498	T/C	Vu02	18197107	NA	0	0
00061188_05597	C/T	Vu02	18197206	NA	0	0
00061188_05719	A/T	Vu02	18197328	NA	0	0
00061188_05901	C/T	Vu02	18197510	NA	0	0
00061188_05941	C/T	Vu02	18197550	NA	0	0
00061188_05952	A/C	Vu02	18197561	NA	0	0
00061188_05990	T/C	Vu02	18197599	NA	0	0
00061188_06010	T/C	Vu02	18197619	NA	0	0
00061188_06029	A/T	Vu02	18197638	NA	0	0
00061188_06082	T/C	Vu02	18197691	NA	0	0
00061188_15998	A/G	Vu02	18188187	NA	0	0
00061189_00029	G/A	Vu01	7733885	NA	0	0
00061190_02648	A/T	Vu11	15616537	NA	0	0
00061191_00039	T/A	Vu01	3556804	Vigun01g029400	0	0
00061191_00540	G/A	Vu01	3556303	Vigun01g029400	0	0
00061191_00612	G/C	Vu01	3556231	Vigun01g029400	0	0
00061191_01156	C/G	Vu01	3555735	Vigun01g029400	0	0
00061191_05678	T/C	Vu01	3560163	NA	0	0
00061191_05843	T/C	Vu01	3559998	NA	0	0
00061191_06006	C/G	Vu01	3559835	Vigun01g029400	0	0
00061192_10134	G/A	Vu06	14800110	NA	0	0
00061192_10242	G/A	Vu06	14800015	NA	0	0
00061192_10568	G/A	Vu06	14799689	NA	0	0
00061192_10716	T/C	Vu06	14799541	NA	0	0
00061193_00086	C/T	Vu09	27793675	NA	0	0
00061193_00117	A/T	Vu09	27793706	NA	0	0
00061193_00169	G/A	Vu09	27793758	NA	0	0
00061193_00221	G/A	Vu09	27793810	NA	0	0
00061193_00274	C/T	Vu09	27793863	NA	0	0
00061195_05059	C/T	Vu09	9426780	NA	0	0
00061195_05480	A/G	Vu09	9427201	NA	0	0
00061195_05497	C/G	Vu09	9427218	NA	0	0
00061197_03653	T/C	Vu10	20626524	Vigun10g076300	0	0
00061197_03916	C/G	Vu10	20626261	Vigun10g076300	0	0
00061197_04020	G/A	Vu10	20626157	Vigun10g076300	0	0
00061197_04238	A/G	Vu10	20601300	Vigun10g076100	0	0
00061197_04280	G/C	Vu10	20601258	Vigun10g076100	0	0
00061200_00381	A/T	Vu04	26767173	NA	0	0
00061200_00759	G/A	Vu04	26766795	Vigun04g109100	0	0
00061200_02592	A/T	Vu04	26766009	Vigun04g109100	0	0
00061200_02793	G/T	Vu04	26765808	Vigun04g109100	0	0
00061200_03376	A/G	Vu04	26765287	Vigun04g109100	0	0
00061200_03467	T/A	Vu04	26765196	Vigun04g109100	0	0
00061202_01373	A/G	Vu10	8496550	NA	0	0
00061202_01512	T/C	Vu10	8496689	NA	0	0
00061202_01618	G/A	Vu10	8496795	NA	0	0
00061202_01817	C/T	Vu10	8496994	NA	0	0
00061202_01971	T/A	Vu10	8497148	NA	0	0
00061202_01996	T/C	Vu10	8497173	NA	0	0
00061202_03659	C/T	Vu10	8497425	NA	0	0
00061202_03674	C/A	Vu10	8497440	NA	0	0
00061202_03987	C/A	Vu10	8497753	NA	0	0
00061202_08826	G/T	Vu10	8497727	NA	0	0
00061202_08852	C/A	Vu10	8497753	NA	0	0
00061202_08941	A/G	Vu10	8497842	NA	0	0
00061202_11429	T/C	Vu10	8498165	NA	0	0
00061202_11445	A/T	Vu10	8498181	NA	0	0
00061202_11610	C/T	Vu10	8498346	NA	0	0
00061202_12047	A/C	Vu10	8498783	NA	0	0
00061202_12560	C/T	Vu10	8499296	NA	0	0
00061204_01388	G/A	Vu08	6814195	Vigun08g055200	0	0
00061206_01477	C/T	Vu11	23308239	NA	0	0
00061206_01541	C/T	Vu11	23308303	NA	0	0
00061206_01552	A/C	Vu11	23308314	NA	0	0
00061206_01696	T/A	Vu11	23308458	NA	0	0
00061206_01774	A/C	Vu11	23308536	NA	0	0
00061206_01807	G/T	Vu11	23308569	NA	0	0
00061206_01941	C/T	Vu11	23308703	NA	0	0
00061206_01951	G/A	Vu11	23308713	NA	0	0
00061206_02181	A/G	Vu11	23308943	NA	0	0
00061206_06181	A/T	Vu11	23304336	NA	0	0
00061206_06220	C/T	Vu11	23304375	NA	0	0
00061206_06224	A/C	Vu11	23304379	NA	0	0
00061206_06252	T/C	Vu11	23304407	NA	0	0
00061206_06400	C/G	Vu11	23304555	NA	0	0
00061207_00042	G/A	Vu01	29052993	NA	0	0
00061207_00103	T/A	Vu01	29053054	NA	0	0
00061207_00135	G/T	Vu01	29053086	NA	0	0
00061207_00233	T/C	Vu01	29053184	NA	0	0
00061207_00240	G/T	Vu01	29053191	NA	0	0
00061207_01084	G/T	Vu06	21087088	NA	0	0
00061207_01225	T/G	Vu06	21087229	NA	0	0
00061207_01300	C/T	Vu06	21087304	NA	0	0
00061207_01309	T/C	Vu06	21087313	NA	0	0
00061207_01363	G/T	Vu06	21087367	NA	0	0
00061207_06081	C/A	Vu06	21082614	NA	0	0
00061207_06273	C/T	Vu06	21082820	NA	0	0
00061207_06279	C/T	Vu06	21082826	NA	0	0
00061208_02636	C/T	Vu05	12213774	NA	0	0
00061208_02886	T/G	Vu05	12213524	NA	0	0
00061208_04036	C/T	Vu05	12212374	NA	0	0
00061209_05107	C/T	Vu04	15337042	NA	0	0
00061209_05119	G/A	Vu04	15337054	NA	0	0
00061209_05336	G/A	Vu04	15337271	NA	0	0
00061212_00037	C/T	Vu09	526050	NA	0	0
00061212_00044	C/A	Vu09	526043	NA	0	0
00061212_00083	T/A	Vu09	526004	NA	0	0
00061212_00307	T/C	Vu09	525780	NA	0	0
00061212_00412	A/G	Vu09	525675	NA	0	0
00061212_00848	C/T	Vu09	525239	NA	0	0
00061212_00941	C/T	Vu09	525146	NA	0	0
00061212_01148	T/A	Vu09	524939	NA	0	0
00061213_00452	G/C	Vu04	32114140	Vigun04g127200	0	0
00061213_00896	T/G	Vu04	32113696	Vigun04g127200	0	0
00061213_01011	G/C	Vu04	32113581	Vigun04g127200	0	0
00061213_01370	G/A	Vu04	32113222	Vigun04g127200	0	0
00061213_01512	G/A	Vu04	32113080	Vigun04g127200	0	0
00061213_01654	T/A	Vu04	32112938	Vigun04g127200	0	0
00061213_01676	T/C	Vu04	32112916	Vigun04g127200	0	0
00061213_02501	A/G	Vu04	32112091	Vigun04g127200	0	0
00061215_00130	C/T	Vu09	19034694	NA	0	0
00061215_05291	C/T	Vu09	19030767	NA	0	0
00061216_05030	A/G	Vu09	17447463	Vigun09g102000	0	0
00061216_05262	C/G	Vu09	17447695	Vigun09g102000	0	0
00061216_05390	C/G	Vu09	17447823	Vigun09g102000	0	0
00061216_05400	G/T	Vu09	17447833	Vigun09g102000	0	0
00061217_00123	C/T	Vu04	17641116	NA	0	0
00061217_00202	T/C	Vu04	17641195	NA	0	0
00061217_00287	C/T	Vu04	17641280	NA	0	0
00061217_00323	A/G	Vu04	17641316	NA	0	0
00061217_00341	G/A	Vu04	17641334	NA	0	0
00061217_00350	T/C	Vu04	17641343	NA	0	0
00061217_00389	G/A	Vu04	17641382	NA	0	0
00061217_00407	T/C	Vu04	17641400	NA	0	0
00061217_00441	G/T	Vu04	17641434	NA	0	0
00061217_00495	G/C	Vu04	17641488	NA	0	0
00061217_00529	G/T	Vu04	17641522	NA	0	0
00061217_00549	G/T	Vu04	17641542	NA	0	0
00061217_00655	C/T	Vu04	17641648	NA	0	0
00061217_00944	G/A	Vu04	17641937	NA	0	0
00061217_06017	G/T	Vu04	17639381	NA	0	0
00061218_00153	C/T	Vu06	7808741	NA	0	0
00061218_00248	G/A	Vu06	7808646	NA	0	0
00061218_00346	A/G	Vu06	7808548	NA	0	0
00061218_00363	C/T	Vu06	7808531	NA	0	0
00061218_00383	G/A	Vu06	7808511	NA	0	0
00061218_00402	C/T	Vu06	7808492	NA	0	0
00061218_02644	A/G	Vu06	7808326	NA	0	0
00061218_02665	C/T	Vu06	7808305	NA	0	0
00061218_02684	T/G	Vu06	7808286	NA	0	0
00061218_02800	G/C	Vu06	7808170	NA	0	0
00061218_02817	C/G	Vu06	7808153	NA	0	0
00061218_02830	C/A	Vu06	7808140	NA	0	0
00061218_02832	A/G	Vu06	7808138	NA	0	0
00061218_02966	A/T	Vu06	7808004	NA	0	0
00061218_02994	A/G	Vu06	7807976	NA	0	0
00061218_03423	T/C	Vu06	7807548	Vigun06g016600	0	0
00061218_03456	C/T	Vu06	7807515	Vigun06g016600	0	0
00061218_03567	G/A	Vu06	7807404	Vigun06g016600	0	0
00061220_02881	C/T	Vu09	27505609	Vigun09g123400	0	0
00061220_02886	G/T	Vu09	27505604	Vigun09g123400	0	0
00061220_03313	C/G	Vu09	27505177	Vigun09g123400	0	0
00061220_03350	T/G	Vu09	27505140	Vigun09g123400	0	0
00061220_03397	G/C	Vu09	27505093	Vigun09g123400	0	0
00061220_03753	C/T	Vu09	27506373	NA	0	0
00061220_03755	G/A	Vu09	27506371	NA	0	0
00061220_03779	G/A	Vu09	27506347	NA	0	0
00061220_03795	C/A	Vu09	27506331	NA	0	0
00061220_03817	G/C	Vu09	27506309	NA	0	0
00061220_03823	G/A	Vu09	27506303	NA	0	0
00061220_03853	A/G	Vu09	27506273	NA	0	0
00061220_03937	A/C	Vu09	27506189	NA	0	0
00061220_03950	G/T	Vu09	27506176	NA	0	0
00061220_03992	T/C	Vu09	27506134	NA	0	0
00061220_04032	C/T	Vu09	27506094	NA	0	0
00061220_04454	C/G	Vu09	27505177	Vigun09g123400	0	0
00061220_04491	T/G	Vu09	27505140	Vigun09g123400	0	0
00061220_04538	G/C	Vu09	27505093	Vigun09g123400	0	0
00061220_04579	G/A	Vu09	27505052	Vigun09g123400	0	0
00061220_05177	A/C	Vu09	27504454	Vigun09g123400	0	0
00061220_07870	C/T	Vu09	27503374	Vigun09g123400	0	0
00061220_07949	A/T	Vu09	27503295	Vigun09g123400	0	0
00061220_08018	T/C	Vu09	27503226	Vigun09g123400	0	0
00061220_08040	A/C	Vu09	27503204	Vigun09g123400	0	0
00061220_08097	A/T	Vu09	27503147	Vigun09g123400	0	0
00061220_08103	A/G	Vu09	27503141	Vigun09g123400	0	0
00061220_08114	T/A	Vu09	27503130	Vigun09g123400	0	0
00061220_08384	G/A	Vu09	27502860	Vigun09g123400	0	0
00061220_08408	G/A	Vu09	27502836	Vigun09g123400	0	0
00061220_11093	G/A	Vu09	27502860	Vigun09g123400	0	0
00061220_11200	C/G	Vu09	27502753	Vigun09g123400	0	0
00061220_11401	C/T	Vu09	27502552	Vigun09g123400	0	0
00061220_11411	G/A	Vu09	27502542	Vigun09g123400	0	0
00061220_11440	T/G	Vu09	27502513	Vigun09g123400	0	0
00061220_11446	A/G	Vu09	27502507	Vigun09g123400	0	0
00061220_11498	A/G	Vu09	27502455	Vigun09g123400	0	0
00061220_11543	A/G	Vu09	27502410	Vigun09g123400	0	0
00061220_11590	T/A	Vu09	27502363	Vigun09g123400	0	0
00061220_11634	G/A	Vu09	27502319	Vigun09g123400	0	0
00061220_11658	T/G	Vu09	27502295	Vigun09g123400	0	0
00061220_11659	A/C	Vu09	27502294	Vigun09g123400	0	0
00061220_11707	G/C	Vu09	27502246	Vigun09g123400	0	0
00061220_11742	T/A	Vu09	27502211	Vigun09g123400	0	0
00061220_11759	C/A	Vu09	27502194	Vigun09g123400	0	0
00061220_11796	T/C	Vu09	27502157	Vigun09g123400	0	0
00061220_11891	C/G	Vu09	27502062	Vigun09g123400	0	0
00061220_11952	A/T	Vu09	27502001	Vigun09g123400	0	0
00061220_12003	G/A	Vu09	27501950	Vigun09g123400	0	0
00061220_12412	C/A	Vu09	27501541	Vigun09g123400	0	0
00061221_00708	C/T	Vu03	33757245	NA	0	0
00061225_05193	A/G	Vu03	65227586	NA	0	0
00061225_05199	G/A	Vu03	65227592	NA	0	0
00061225_05222	T/G	Vu03	65227615	NA	0	0
00061225_05241	A/G	Vu03	65227634	NA	0	0
00061225_05385	C/T	Vu03	65227778	NA	0	0
00061225_05718	G/A	Vu03	65228111	NA	0	0
00061225_05776	C/T	Vu03	65228169	NA	0	0
00061225_05912	G/A	Vu03	65228305	NA	0	0
00061225_05991	G/A	Vu03	65228384	NA	0	0
00061227_00283	C/G	Vu03	5989855	Vigun03g072700	0	0
00061227_00552	G/A	Vu03	5990124	Vigun03g072700	0	0
00061227_01108	A/T	Vu03	5990679	Vigun03g072700	0	0
00061227_01809	T/C	Vu03	5991380	Vigun03g072700	0	0
00061227_01974	C/T	Vu03	5991545	Vigun03g072700	0	0
00061227_02079	G/A	Vu03	5991650	Vigun03g072700	0	0
00061227_02117	A/G	Vu03	5991688	Vigun03g072700	0	0
00061227_02226	G/A	Vu03	5991797	Vigun03g072700	0	0
00061227_02334	G/A	Vu03	5991905	Vigun03g072700	0	0
00061227_02374	C/T	Vu03	5991945	Vigun03g072700	0	0
00061227_07695	A/G	Vu09	8040422	NA	0	0
00061227_11976	A/C	Vu09	8040207	NA	0	0
00061228_00374	C/T	Vu09	15596337	NA	0	0
00061229_05254	C/T	Vu07	29800690	Vigun07g181200	0	0
00061229_05485	T/A	Vu07	29800459	NA	0	0
00061229_05646	G/C	Vu07	29800298	NA	0	0
00061229_05757	G/C	Vu07	29800187	NA	0	0
00061229_08652	A/G	Vu07	29806858	Vigun07g181300	0	0
00061229_08927	T/C	Vu07	29806583	Vigun07g181300	0	0
00061229_09044	G/T	Vu07	29806466	Vigun07g181300	0	0
00061229_09088	T/C	Vu07	29806422	Vigun07g181300	0	0
00061229_09171	C/G	Vu07	29806339	Vigun07g181300	0	0
00061229_09317	A/G	Vu07	29806193	Vigun07g181300	0	0
00061229_09349	T/G	Vu07	29806161	Vigun07g181300	0	0
00061229_09873	C/T	Vu07	29805637	Vigun07g181300	0	0
00061229_10790	C/T	Vu07	29804720	Vigun07g181300	0	0
00061229_10807	T/A	Vu07	29804703	Vigun07g181300	0	0
00061229_10840	C/T	Vu07	29804670	Vigun07g181300	0	0
00061229_11835	T/A	Vu07	29803675	Vigun07g181300	0	0
00061233_00003	T/C	Vu03	24557412	Vigun03g185800	0	0
00061233_02362	T/A	Vu03	24556668	Vigun03g185800	0	0
00061233_02988	G/A	Vu03	24556042	Vigun03g185800	0	0
00061233_03004	G/T	Vu03	24556026	Vigun03g185800	0	0
00061233_03172	A/G	Vu03	24555858	Vigun03g185800	0	0
00061233_03365	T/C	Vu03	24555665	Vigun03g185800	0	0
00061233_03670	G/C	Vu03	24555360	Vigun03g185800	0	0
00061233_04206	T/A	Vu03	24554824	Vigun03g185800	0	0
00061233_05708	T/A	Vu03	24554824	Vigun03g185800	0	0
00061233_06210	C/T	Vu03	24554322	Vigun03g185800	0	0
00061233_06226	G/A	Vu03	24554306	Vigun03g185800	0	0
00061233_09362	G/T	Vu03	24553009	Vigun03g185800	0	0
00061233_09812	T/C	Vu03	24552559	Vigun03g185800	0	0
00061233_10116	G/A	Vu03	24552255	Vigun03g185800	0	0
00061233_10186	A/T	Vu03	24552185	Vigun03g185800	0	0
00061233_11708	C/T	Vu03	24550663	Vigun03g185800	0	0
00061233_11731	T/C	Vu03	24550640	Vigun03g185800	0	0
00061233_11994	A/G	Vu03	24550377	Vigun03g185800	0	0
00061233_12162	A/T	Vu03	24550209	Vigun03g185800	0	0
00061233_12632	C/T	Vu03	24549739	Vigun03g185800	0	0
00061233_13630	A/G	Vu03	24548741	Vigun03g185800	0	0
00061233_14085	A/G	Vu03	24548286	Vigun03g185800	0	0
00061233_15022	C/G	Vu03	24547349	Vigun03g185800	0	0
00061233_15301	A/G	Vu03	24547070	Vigun03g185800	0	0
00061233_15911	T/G	Vu03	24546460	Vigun03g185800	0	0
00061233_16070	G/A	Vu03	24546301	Vigun03g185800	0	0
00061234_00038	T/A	Vu04	12614554	NA	0	0
00061234_00149	T/C	Vu04	12614665	NA	0	0
00061234_00198	A/T	Vu04	12614714	NA	0	0
00061236_00023	G/A	Vu06	2485655	NA	0	0
00061236_04629	C/T	Vu06	2485114	NA	0	0
00061236_05155	G/A	Vu06	2484588	NA	0	0
00061236_05373	A/G	Vu06	2484370	NA	0	0
00061238_04703	A/G	Vu03	53053074	NA	0	0
00061238_04723	C/G	Vu03	53053054	NA	0	0
00061238_04842	A/C	Vu03	53052935	Vigun03g332600	0	0
00061238_04919	C/A	Vu03	53052858	Vigun03g332600	0	0
00061238_05065	T/C	Vu03	53052712	Vigun03g332600	0	0
00061238_05083	G/T	Vu03	53052694	Vigun03g332600	0	0
00061238_05351	G/A	Vu03	53052426	Vigun03g332600	0	0
00061238_05512	C/A	Vu03	53052265	Vigun03g332600	0	0
00061238_05603	C/A	Vu03	53052174	Vigun03g332600	0	0
00061238_05642	T/C	Vu03	53052135	Vigun03g332600	0	0
00061238_08942	C/A	Vu03	53052174	Vigun03g332600	0	0
00061238_08981	T/C	Vu03	53052135	Vigun03g332600	0	0
00061238_09343	A/T	Vu03	53051773	Vigun03g332600	0	0
00061238_09526	A/G	Vu03	53051590	Vigun03g332600	0	0
00061238_09938	C/A	Vu03	53051178	Vigun03g332600	0	0
00061240_05103	T/C	Vu02	20782037	NA	0	0
00061242_05308	G/A	Vu01	19401267	NA	0	0
00061247_00178	G/T	Vu10	10131517	NA	0	0
00061247_00391	T/A	Vu10	10131304	NA	0	0
00061248_00442	G/A	Vu11	20927946	Vigun11g073400	0	0
00061248_00468	T/C	Vu11	20927920	Vigun11g073400	0	0
00061248_00615	G/A	Vu11	20927773	Vigun11g073400	0	0
00061248_01949	G/A	Vu11	20932931	NA	0	0
00061248_01971	T/C	Vu11	20932909	NA	0	0
00061248_02612	C/T	Vu11	20932268	NA	0	0
00061248_05518	G/A	Vu11	20932100	NA	0	0
00061248_05550	G/A	Vu11	20932068	NA	0	0
00061248_05597	A/G	Vu11	20932021	NA	0	0
00061248_05661	G/A	Vu11	20931957	NA	0	0
00061248_05746	A/C	Vu11	20931872	NA	0	0
00061248_05785	C/G	Vu11	20931833	NA	0	0
00061248_05836	A/G	Vu11	20931782	NA	0	0
00061249_00047	C/T	Vu06	34059787	NA	0	0
00061251_00060	T/C	Vu05	14461057	NA	0	0
00061251_00070	A/G	Vu05	14461067	NA	0	0
00061251_00075	C/T	Vu05	14461072	NA	0	0
00061251_00080	C/T	Vu05	14461077	NA	0	0
00061251_00088	T/C	Vu05	14461085	NA	0	0
00061251_00199	A/G	Vu05	14461196	NA	0	0
00061251_00215	C/T	Vu05	14461212	NA	0	0
00061251_00226	T/C	Vu05	14461223	NA	0	0
00061251_00255	A/G	Vu05	14461252	NA	0	0
00061251_00294	T/C	Vu05	14461291	NA	0	0
00061251_00386	T/G	Vu05	14461383	NA	0	0
00061251_00428	T/G	Vu05	14461425	NA	0	0
00061251_00439	C/T	Vu05	14461436	NA	0	0
00061251_00445	T/C	Vu05	14461442	NA	0	0
00061251_00503	C/T	Vu05	14461500	NA	0	0
00061251_00513	G/A	Vu05	14461510	NA	0	0
00061251_00558	T/C	Vu05	14461555	NA	0	0
00061251_00572	C/A	Vu05	14461569	NA	0	0
00061251_05513	G/T	Vu05	14457078	NA	0	0
00061254_00079	G/C	Vu07	25228159	NA	0	0
00061254_00226	A/T	Vu07	25228306	NA	0	0
00061254_00257	G/C	Vu07	25228337	NA	0	0
00061254_00274	A/G	Vu07	25228354	NA	0	0
00061254_02250	G/C	Vu07	25228159	NA	0	0
00061254_02397	A/T	Vu07	25228306	NA	0	0
00061254_02428	G/C	Vu07	25228337	NA	0	0
00061254_02445	A/G	Vu07	25228354	NA	0	0
00061254_02828	G/C	Vu07	25228679	NA	0	0
00061257_01349	G/T	Vu09	2337914	NA	0	0
00061257_01454	G/C	Vu09	2337809	NA	0	0
00061257_01506	G/A	Vu09	2337757	NA	0	0
00061257_03494	C/G	Vu09	2345185	Vigun09g028400	0	0
00061257_12768	G/C	Vu09	2341144	Vigun09g028400	0	0
00061257_12991	C/G	Vu09	2340921	Vigun09g028400	0	0
00061257_13074	T/A	Vu09	2340838	Vigun09g028400	0	0
00061257_13517	A/T	Vu09	2340395	Vigun09g028400	0	0
00061257_13732	G/C	Vu09	2340180	Vigun09g028400	0	0
00061257_13869	C/G	Vu09	2340043	Vigun09g028400	0	0
00061257_14025	T/C	Vu09	2339887	Vigun09g028400	0	0
00061258_00053	T/A	Vu05	32254575	NA	0	0
00061258_00069	A/G	Vu05	32254559	NA	0	0
00061258_00089	G/A	Vu05	32254539	NA	0	0
00061258_00096	T/C	Vu05	32254532	NA	0	0
00061258_00437	T/C	Vu05	32254221	NA	0	0
00061258_00464	G/A	Vu05	32254194	NA	0	0
00061259_03382	G/A	Vu01	19834485	NA	0	0
00061259_03794	G/T	Vu01	19834073	NA	0	0
00061259_04086	A/G	Vu01	19833781	NA	0	0
00061259_05492	C/T	Vu01	19832375	NA	0	0
00061259_05522	C/A	Vu01	19832345	NA	0	0
00061259_05554	C/T	Vu01	19832313	NA	0	0
00061259_05849	C/T	Vu01	19832018	NA	0	0
00061259_06005	C/G	Vu01	19831862	NA	0	0
00061260_05286	G/A	Vu07	2231056	NA	0	0
00061261_00110	C/T	Vu11	16098762	NA	0	0
00061262_04717	C/T	Vu03	39467840	Vigun03g237100	0	0
00061263_04564	T/G	Vu03	2439864	Vigun03g032100	0	0
00061263_05525	G/A	Vu03	2440825	Vigun03g032100	0	0
00061263_05548	C/T	Vu03	2440848	Vigun03g032100	0	0
00061263_05549	C/T	Vu03	2440849	Vigun03g032100	0	0
00061263_05668	G/A	Vu03	2440968	Vigun03g032100	0	0
00061263_06424	C/A	Vu03	2441724	Vigun03g032100	0	0
00061264_08883	C/T	Vu09	11643689	Vigun09g087100	0	0
00061266_04375	G/A	Vu09	24980776	NA	0	0
00061266_04473	C/T	Vu09	24980874	NA	0	0
00061266_04491	C/A	Vu09	24980892	NA	0	0
00061266_04556	C/T	Vu09	24980957	NA	0	0
00061266_04587	T/C	Vu09	24980988	NA	0	0
00061266_04715	A/C	Vu09	24981116	NA	0	0
00061266_04722	T/G	Vu09	24981123	NA	0	0
00061266_04755	G/A	Vu09	24981156	NA	0	0
00061266_04887	G/A	Vu09	24981288	NA	0	0
00061266_05057	A/C	Vu09	24981458	NA	0	0
00061267_05063	G/A	Vu09	27627232	NA	0	0
00061267_05251	C/T	Vu09	27627420	NA	0	0
00061268_00247	A/G	Vu03	35682147	NA	0	0
00061273_05251	G/C	Vu03	43170871	Vigun03g262600	0	0
00061273_05786	G/A	Vu03	43171406	NA	0	0
00061274_00486	C/T	Vu07	2910395	NA	0	0
00061274_00493	T/C	Vu07	2910388	NA	0	0
00061274_05445	G/A	Vu07	2915285	NA	0	0
00061275_00011	C/T	Vu04	535156	NA	0	0
00061275_00014	G/A	Vu04	535159	NA	0	0
00061275_00023	A/G	Vu04	535168	NA	0	0
00061275_00044	T/C	Vu04	535189	NA	0	0
00061275_00135	G/C	Vu04	535280	NA	0	0
00061275_00143	G/A	Vu04	535288	NA	0	0
00061275_00204	T/C	Vu04	535349	NA	0	0
00061275_00458	T/C	Vu04	535602	NA	0	0
00061275_00798	C/T	Vu04	535942	NA	0	0
00061275_01119	A/G	Vu04	536203	NA	0	0
00061275_01131	A/C	Vu04	536215	NA	0	0
00061275_01181	A/G	Vu04	536265	NA	0	0
00061275_01230	T/A	Vu04	536314	NA	0	0
00061275_01257	A/C	Vu04	536341	NA	0	0
00061275_01293	G/A	Vu04	536377	NA	0	0
00061275_01348	T/C	Vu04	536432	NA	0	0
00061275_01370	A/G	Vu04	536454	NA	0	0
00061275_01436	C/T	Vu04	536520	NA	0	0
00061275_01508	G/T	Vu04	536592	NA	0	0
00061275_01578	G/A	Vu04	536662	NA	0	0
00061275_01583	G/A	Vu04	536667	NA	0	0
00061279_00670	A/T	Vu05	46693713	Vigun05g277100	0	0
00061279_00779	C/T	Vu05	46693604	Vigun05g277100	0	0
00061279_00909	C/A	Vu05	46693474	Vigun05g277100	0	0
00061279_00919	A/G	Vu05	46693464	Vigun05g277100	0	0
00061279_00949	G/A	Vu05	46693434	Vigun05g277100	0	0
00061279_04577	A/G	Vu05	46698792	NA	0	0
00061280_05533	A/G	Vu06	15350500	NA	0	0
00061280_05546	T/C	Vu06	15350513	NA	0	0
00061280_05559	A/G	Vu06	15350526	NA	0	0
00061280_05593	A/G	Vu06	15350560	NA	0	0
00061280_05657	G/A	Vu06	15350624	NA	0	0
00061281_00879	C/G	Vu03	39670848	NA	0	0
00061281_02219	G/C	Vu03	39671972	NA	0	0
00061281_02417	G/A	Vu03	39672170	NA	0	0
00061281_04970	A/G	Vu03	39665781	Vigun03g238000	0	0
00061281_08035	G/C	Vu03	39668845	Vigun03g238000	0	0
00061282_10083	G/A	Vu03	9663946	NA	0	0
00061282_10189	T/C	Vu03	9663840	NA	0	0
00061282_10294	A/G	Vu03	9663735	NA	0	0
00061282_10344	G/A	Vu03	9663685	NA	0	0
00061284_04865	G/A	Vu01	6942156	NA	0	0
00061284_05102	C/A	Vu01	6941919	NA	0	0
00061284_05296	C/T	Vu01	6941725	NA	0	0
00061284_05359	C/T	Vu01	6941662	NA	0	0
00061284_05455	T/C	Vu01	6941566	NA	0	0
00061285_04881	A/G	Vu10	32715558	NA	0	0
00061285_04886	G/A	Vu10	32715563	NA	0	0
00061285_04905	G/A	Vu10	32715582	NA	0	0
00061285_04916	T/G	Vu10	32715593	NA	0	0
00061285_04928	G/A	Vu10	32715605	NA	0	0
00061285_04939	G/A	Vu10	32715616	NA	0	0
00061285_04969	C/T	Vu10	32715646	NA	0	0
00061285_04973	G/A	Vu10	32715650	NA	0	0
00061285_05023	T/C	Vu10	32715700	NA	0	0
00061285_05024	G/A	Vu10	32715701	NA	0	0
00061285_05029	C/T	Vu10	32715706	NA	0	0
00061286_05179	T/C	Vu04	41220009	NA	0	0
00061287_00042	T/C	Vu01	23161226	NA	0	0
00061287_00064	G/A	Vu01	23161204	NA	0	0
00061287_00110	C/T	Vu01	23161158	NA	0	0
00061287_00158	A/C	Vu01	23161110	NA	0	0
00061287_00192	G/T	Vu01	23161076	NA	0	0
00061287_00242	A/C	Vu01	23161026	NA	0	0
00061287_00348	A/G	Vu01	23160920	NA	0	0
00061287_00376	A/C	Vu01	23160892	NA	0	0
00061287_00434	C/G	Vu01	23160834	NA	0	0
00061287_00456	C/T	Vu01	23160812	NA	0	0
00061287_00466	T/C	Vu01	23160802	NA	0	0
00061287_00471	G/C	Vu01	23160797	NA	0	0
00061287_00508	C/A	Vu01	23160760	NA	0	0
00061287_00592	T/C	Vu01	23160676	NA	0	0
00061287_00652	G/A	Vu01	23160616	NA	0	0
00061287_00665	A/G	Vu01	23160603	NA	0	0
00061287_00722	A/G	Vu01	23160546	NA	0	0
00061287_00780	T/G	Vu01	23160487	NA	0	0
00061287_00785	G/T	Vu01	23160482	NA	0	0
00061287_00828	T/C	Vu01	23160438	NA	0	0
00061287_00842	T/A	Vu01	23160424	NA	0	0
00061287_00853	A/G	Vu01	23160414	NA	0	0
00061287_00968	A/G	Vu01	23160299	NA	0	0
00061287_01167	G/A	Vu01	23160100	NA	0	0
00061287_01176	T/C	Vu01	23160091	NA	0	0
00061287_01194	G/A	Vu01	23160073	NA	0	0
00061287_01275	C/A	Vu01	23159992	NA	0	0
00061287_01350	A/T	Vu01	23159917	NA	0	0
00061287_01454	T/C	Vu01	23159813	NA	0	0
00061287_01461	G/A	Vu01	23159806	NA	0	0
00061287_01489	A/T	Vu01	23159778	NA	0	0
00061287_01517	T/C	Vu01	23159750	NA	0	0
00061287_01569	C/A	Vu01	23159698	NA	0	0
00061287_01609	A/T	Vu01	23159658	NA	0	0
00061287_01619	T/A	Vu01	23159648	NA	0	0
00061287_01677	C/G	Vu01	23159590	NA	0	0
00061287_01702	G/C	Vu01	23159565	NA	0	0
00061287_01811	A/G	Vu01	23159456	Vigun01g081600	0	0
00061287_01827	C/A	Vu01	23159440	Vigun01g081600	0	0
00061287_02403	T/G	Vu01	23158864	Vigun01g081600	0	0
00061287_03361	A/G	Vu01	23157906	Vigun01g081600	0	0
00061287_03514	C/G	Vu01	23157753	Vigun01g081600	0	0
00061287_03521	A/T	Vu01	23157746	Vigun01g081600	0	0
00061287_03583	G/A	Vu01	23157684	Vigun01g081600	0	0
00061287_04321	G/T	Vu01	23156946	Vigun01g081600	0	0
00061287_04740	A/T	Vu01	23156527	Vigun01g081600	0	0
00061287_05275	C/T	Vu01	23155992	Vigun01g081600	0	0
00061287_05312	C/T	Vu01	23155955	Vigun01g081600	0	0
00061287_05328	A/C	Vu01	23155939	Vigun01g081600	0	0
00061287_05474	C/T	Vu01	23155793	Vigun01g081600	0	0
00061287_06030	T/A	Vu01	23155237	Vigun01g081600	0	0
00061287_06040	G/A	Vu01	23155227	Vigun01g081600	0	0
00061287_06283	C/A	Vu01	23154984	Vigun01g081600	0	0
00061287_06344	C/A	Vu01	23154923	Vigun01g081600	0	0
00061287_06695	C/T	Vu01	23154572	Vigun01g081600	0	0
00061287_07006	G/C	Vu01	23154261	NA	0	0
00061287_07044	C/A	Vu01	23154223	NA	0	0
00061288_00110	T/A	Vu09	27632549	NA	0	0
00061288_00133	A/T	Vu09	27632526	NA	0	0
00061288_00183	A/G	Vu09	27632476	NA	0	0
00061288_00855	T/A	Vu09	27631989	NA	0	0
00061288_00879	T/C	Vu09	27631975	NA	0	0
00061288_01024	G/A	Vu09	27631845	NA	0	0
00061288_01180	T/C	Vu09	27631694	NA	0	0
00061288_01199	A/T	Vu09	27631675	NA	0	0
00061288_01206	A/G	Vu09	27631668	NA	0	0
00061288_01213	C/T	Vu09	27631661	NA	0	0
00061288_01227	G/A	Vu09	27631647	NA	0	0
00061288_01366	C/T	Vu09	27631508	NA	0	0
00061288_01396	C/T	Vu09	27631478	NA	0	0
00061288_01534	G/A	Vu09	27631340	NA	0	0
00061288_01588	T/A	Vu09	27631286	NA	0	0
00061288_01907	G/A	Vu09	27630967	NA	0	0
00061288_01935	C/A	Vu09	27630939	NA	0	0
00061288_01943	G/A	Vu09	27630931	NA	0	0
00061288_01957	A/C	Vu09	27630917	NA	0	0
00061288_01963	G/T	Vu09	27630911	NA	0	0
00061288_02027	T/C	Vu09	27630847	NA	0	0
00061288_02102	G/A	Vu09	27630772	NA	0	0
00061290_00326	A/G	Vu03	21369482	NA	0	0
00061290_05352	G/A	Vu03	21373386	NA	0	0
00061290_05357	C/T	Vu03	21373381	NA	0	0
00061290_05358	C/T	Vu03	21373380	NA	0	0
00061290_05389	G/A	Vu03	21373349	NA	0	0
00061290_05392	C/G	Vu03	21373346	NA	0	0
00061290_05547	A/G	Vu03	21373191	NA	0	0
00061291_00446	A/G	Vu10	25847169	Vigun10g089400	0	0
00061291_00478	T/G	Vu10	25847201	Vigun10g089400	0	0
00061291_00570	G/A	Vu10	25847293	Vigun10g089400	0	0
00061291_00579	G/A	Vu10	25847302	Vigun10g089400	0	0
00061291_00580	G/A	Vu10	25847303	Vigun10g089400	0	0
00061291_00663	G/A	Vu10	25847386	Vigun10g089400	0	0
00061291_00710	G/A	Vu10	25847433	Vigun10g089400	0	0
00061291_00720	A/G	Vu10	25847443	Vigun10g089400	0	0
00061291_00749	T/G	Vu10	25847472	Vigun10g089400	0	0
00061291_00768	T/C	Vu10	25847491	Vigun10g089400	0	0
00061291_00782	A/G	Vu10	25847505	Vigun10g089400	0	0
00061291_00790	A/G	Vu10	25847513	Vigun10g089400	0	0
00061291_00796	C/T	Vu10	25847519	Vigun10g089400	0	0
00061291_00798	G/A	Vu10	25847521	Vigun10g089400	0	0
00061291_00841	C/T	Vu10	25847564	Vigun10g089400	0	0
00061291_00867	C/T	Vu10	25847590	Vigun10g089400	0	0
00061291_00898	G/A	Vu10	25847621	Vigun10g089400	0	0
00061291_00903	G/A	Vu10	25847626	Vigun10g089400	0	0
00061291_05314	G/T	Vu10	25842800	Vigun10g089400	0	0
00061291_05346	C/A	Vu10	25842832	Vigun10g089400	0	0
00061291_05370	T/G	Vu10	25842856	Vigun10g089400	0	0
00061291_05441	G/A	Vu10	25842927	Vigun10g089400	0	0
00061291_05502	T/C	Vu10	25842988	Vigun10g089400	0	0
00061291_05531	G/C	Vu10	25843017	Vigun10g089400	0	0
00061291_05568	T/C	Vu10	25843054	Vigun10g089400	0	0
00061291_05575	C/T	Vu10	25843061	Vigun10g089400	0	0
00061291_05593	A/T	Vu10	25843079	Vigun10g089400	0	0
00061297_00114	A/C	Vu09	2679577	NA	0	0
00061299_04775	G/A	Vu01	29474570	NA	0	0
00061299_04778	A/T	Vu01	29474567	NA	0	0
00061299_04977	G/T	Vu01	29474368	NA	0	0
00061299_04987	A/C	Vu01	29474358	NA	0	0
00061299_05039	A/G	Vu01	29474306	NA	0	0
00061299_05042	A/G	Vu01	29474303	NA	0	0
00061299_05072	A/T	Vu01	29474273	NA	0	0
00061299_05112	C/A	Vu01	29474233	NA	0	0
00061299_05130	C/T	Vu01	29474215	NA	0	0
00061299_05189	T/C	Vu01	29474156	NA	0	0
00061299_05253	T/C	Vu01	29474092	NA	0	0
00061300_00067	T/C	Vu09	4089454	Vigun09g043600	0	0
00061300_00906	G/A	Vu09	4088615	Vigun09g043600	0	0
00061300_02433	G/C	Vu09	4087088	Vigun09g043600	0	0
00061301_09570	G/A	Vu02	6681606	NA	0	0
00061301_09585	A/G	Vu02	6681621	NA	0	0
00061301_09643	T/C	Vu02	6681679	NA	0	0
00061301_09664	C/T	Vu02	6681700	NA	0	0
00061301_12381	C/T	Vu02	6681700	NA	0	0
00061301_12410	C/T	Vu02	6681729	NA	0	0
00061301_12427	A/C	Vu02	6681746	NA	0	0
00061301_12451	T/C	Vu02	6681770	NA	0	0
00061301_12461	G/A	Vu02	6681780	NA	0	0
00061301_12476	C/T	Vu02	6681795	NA	0	0
00061301_12590	T/C	Vu02	6681909	NA	0	0
00061301_12681	C/T	Vu02	6682000	NA	0	0
00061301_12764	C/G	Vu02	6682083	NA	0	0
00061302_02020	A/C	Vu04	11103098	NA	0	0
00061302_02063	A/G	Vu04	11103055	NA	0	0
00061302_02595	G/A	Vu04	11102523	NA	0	0
00061302_02937	C/T	Vu04	11102181	NA	0	0
00061302_03515	G/A	Vu04	11101603	NA	0	0
00061302_03598	A/G	Vu04	11101520	NA	0	0
00061303_00032	C/T	Vu11	1471439	NA	0	0
00061303_00074	T/G	Vu11	1471397	NA	0	0
00061303_05233	T/A	Vu11	1476027	NA	0	0
00061306_00025	T/C	Vu03	51692751	NA	0	0
00061306_04990	T/C	Vu03	51697081	NA	0	0
00061309_00645	T/G	Vu01	24771477	NA	0	0
00061310_00048	T/C	Vu03	54287814	NA	0	0
00061310_01681	T/A	Vu03	54288227	NA	0	0
00061310_01708	G/A	Vu03	54288254	NA	0	0
00061310_01755	C/G	Vu03	54288301	NA	0	0
00061310_02035	C/G	Vu03	54288581	NA	0	0
00061310_02042	G/A	Vu03	54288588	NA	0	0
00061310_02439	T/A	Vu03	54288985	NA	0	0
00061310_03744	A/T	Vu03	54290290	Vigun03g343700	0	0
00061310_07227	C/G	Vu03	54293773	NA	0	0
00061310_07479	A/G	Vu03	54294025	NA	0	0
00061310_07487	A/G	Vu03	54294033	NA	0	0
00061310_07492	T/C	Vu03	54294038	NA	0	0
00061310_07640	G/A	Vu03	54294186	NA	0	0
00061310_07657	G/A	Vu03	54294203	NA	0	0
00061312_00159	A/G	Vu11	35311368	Vigun11g143500	0	0
00061312_02465	A/T	Vu11	35309154	Vigun11g143500	0	0
00061312_02661	T/A	Vu11	35308958	Vigun11g143500	0	0
00061312_04153	T/A	Vu11	35308958	Vigun11g143500	0	0
00061313_00185	T/C	Vu08	10837648	NA	0	0
00061313_00208	G/A	Vu08	10837625	NA	0	0
00061313_00277	T/C	Vu08	10837556	NA	0	0
00061313_00664	C/T	Vu08	10837169	NA	0	0
00061313_00846	T/G	Vu08	10836987	NA	0	0
00061313_00977	A/G	Vu08	10836856	NA	0	0
00061313_04174	G/A	Vu08	10836327	NA	0	0
00061313_04195	T/C	Vu08	10836306	NA	0	0
00061313_04256	G/A	Vu08	10836245	NA	0	0
00061313_04280	T/G	Vu08	10836221	NA	0	0
00061313_04360	A/C	Vu08	10836141	NA	0	0
00061313_05258	C/T	Vu08	10835394	NA	0	0
00061313_05283	A/G	Vu08	10835369	NA	0	0
00061313_05293	C/T	Vu08	10835359	NA	0	0
00061316_00016	C/T	Vu07	23293368	NA	0	0
00061316_00028	T/G	Vu07	23293380	NA	0	0
00061316_00038	C/A	Vu07	23293390	NA	0	0
00061316_00173	A/G	Vu07	23293525	NA	0	0
00061316_02115	G/T	Vu07	23294074	NA	0	0
00061317_00070	T/C	Vu07	19052686	NA	0	0
00061317_00099	A/G	Vu07	19052715	NA	0	0
00061318_00263	A/T	Vu06	17041970	Vigun06g045900	0	0
00061318_02281	C/T	Vu06	17043988	Vigun06g045900	0	0
00061319_04218	T/G	Vu05	26266214	NA	0	0
00061328_02044	G/T	Vu02	4047893	Vigun02g010200	0	0
00061329_00116	A/G	Vu10	5167413	NA	0	0
00061329_00148	A/G	Vu10	5167381	NA	0	0
00061329_00157	T/A	Vu10	5167372	NA	0	0
00061329_00377	A/T	Vu10	5167152	Vigun10g038000	0	0
00061329_00528	A/G	Vu10	5167002	Vigun10g038000	0	0
00061329_00593	G/A	Vu10	5166937	Vigun10g038000	0	0
00061329_00722	A/C	Vu10	5166808	Vigun10g038000	0	0
00061329_00765	A/G	Vu10	5166765	Vigun10g038000	0	0
00061329_00792	T/G	Vu10	5166738	Vigun10g038000	0	0
00061329_01004	A/G	Vu10	5166526	Vigun10g038000	0	0
00061329_01019	G/A	Vu10	5166511	Vigun10g038000	0	0
00061329_01367	G/T	Vu10	5166163	Vigun10g038000	0	0
00061329_01810	A/T	Vu10	5165720	Vigun10g038000	0	0
00061329_02070	C/T	Vu10	5165460	Vigun10g038000	0	0
00061330_06447	C/A	Vu03	42457966	NA	0	0
00061330_06721	A/C	Vu03	42458712	NA	0	0
00061330_06831	G/A	Vu03	42458822	NA	0	0
00061343_02934	C/T	Vu05	47579117	Vigun05g289100	0	0
00061343_03451	T/C	Vu05	47578600	Vigun05g289100	0	0
00061343_04202	T/C	Vu05	47577849	Vigun05g289100	0	0
00061343_04746	C/T	Vu05	47577305	Vigun05g289100	0	0
00061343_05326	G/A	Vu05	47576725	Vigun05g289100	0	0
00061343_05466	G/A	Vu05	47576585	Vigun05g289100	0	0
00061343_05609	G/A	Vu05	47576442	NA	0	0
00061343_05789	T/C	Vu05	47576262	NA	0	0
00061343_05894	C/T	Vu05	47576157	NA	0	0
00061343_06015	A/G	Vu05	47576036	NA	0	0
00061343_06086	C/T	Vu05	47575965	NA	0	0
00061346_00297	G/A	Vu01	603240	Vigun01g004900	0	0
00061346_00303	C/G	Vu01	603234	Vigun01g004900	0	0
00061347_00239	A/G	Vu04	36753052	NA	0	0
00061347_00265	C/T	Vu04	36753078	NA	0	0
00061347_00314	G/A	Vu04	36753127	NA	0	0
00061347_00318	G/A	Vu04	36753131	NA	0	0
00061347_00731	G/A	Vu04	36753350	NA	0	0
00061347_00752	G/A	Vu04	36753371	NA	0	0
00061347_01062	A/G	Vu04	36753681	NA	0	0
00061347_01067	T/C	Vu04	36753686	NA	0	0
00061347_01080	G/A	Vu04	36753699	NA	0	0
00061347_01085	C/T	Vu04	36753704	NA	0	0
00061347_01096	C/T	Vu04	36753715	NA	0	0
00061347_01132	G/A	Vu04	36753751	NA	0	0
00061347_01190	A/G	Vu04	36753809	NA	0	0
00061347_01231	A/G	Vu04	36753850	NA	0	0
00061347_03949	A/T	Vu04	36747715	Vigun04g151000	0	0
00061347_04010	C/G	Vu04	36747776	Vigun04g151000	0	0
00061347_04045	G/A	Vu04	36747811	Vigun04g151000	0	0
00061347_04067	T/C	Vu04	36747833	Vigun04g151000	0	0
00061347_04095	G/A	Vu04	36747861	Vigun04g151000	0	0
00061347_04414	A/G	Vu04	36748180	Vigun04g151000	0	0
00061347_04789	C/T	Vu04	36748555	Vigun04g151000	0	0
00061347_04961	G/A	Vu04	36748727	Vigun04g151000	0	0
00061347_05692	T/A	Vu04	36749458	Vigun04g151000	0	0
00061348_06367	A/T	Vu03	26687358	NA	0	0
00061349_00196	T/C	Vu04	12542992	NA	0	0
00061349_00348	C/T	Vu04	12542840	NA	0	0
00061349_00355	G/C	Vu04	12542833	NA	0	0
00061349_00363	C/G	Vu04	12542825	NA	0	0
00061349_00459	C/T	Vu04	12542729	NA	0	0
00061349_00474	G/T	Vu04	12542714	NA	0	0
00061349_00620	T/C	Vu04	12542568	NA	0	0
00061351_00527	A/C	Vu03	28670175	NA	0	0
00061351_00645	C/T	Vu03	28670293	NA	0	0
00061351_05059	A/G	Vu03	28670774	NA	0	0
00061355_04413	T/G	Vu03	5059786	Vigun03g061600	0	0
00061356_00006	C/T	Vu10	1049328	NA	0	0
00061356_00026	A/G	Vu10	1049308	NA	0	0
00061356_00449	G/A	Vu10	1048886	NA	0	0
00061356_00453	C/T	Vu10	1048882	NA	0	0
00061356_00463	G/A	Vu10	1048872	NA	0	0
00061356_00480	C/A	Vu10	1048855	NA	0	0
00061356_00502	C/T	Vu10	1048833	NA	0	0
00061356_00794	C/T	Vu10	1049621	NA	0	0
00061356_01582	C/T	Vu10	1050824	NA	0	0
00061356_01596	A/G	Vu10	1050810	NA	0	0
00061356_01667	C/T	Vu10	1050739	NA	0	0
00061356_01681	G/A	Vu10	1050725	NA	0	0
00061356_01706	G/A	Vu10	1050700	NA	0	0
00061356_01711	G/C	Vu10	1050695	NA	0	0
00061356_01717	T/C	Vu10	1050689	NA	0	0
00061356_01751	C/G	Vu10	1050655	NA	0	0
00061356_01776	T/C	Vu10	1050630	NA	0	0
00061356_01789	A/G	Vu10	1050617	NA	0	0
00061356_01827	G/T	Vu10	1050579	NA	0	0
00061356_02460	C/T	Vu10	1048877	NA	0	0
00061356_02470	G/A	Vu10	1048872	NA	0	0
00061356_02487	C/A	Vu10	1048855	NA	0	0
00061356_02509	C/T	Vu10	1048833	NA	0	0
00061356_02516	C/G	Vu10	1048826	NA	0	0
00061356_02524	C/T	Vu10	1048818	NA	0	0
00061356_02604	A/C	Vu10	1048738	NA	0	0
00061356_02618	T/G	Vu10	1048724	NA	0	0
00061356_02627	A/G	Vu10	1048715	NA	0	0
00061356_02644	C/A	Vu10	1048698	NA	0	0
00061356_02652	A/C	Vu10	1048690	NA	0	0
00061356_02664	T/G	Vu10	1048678	NA	0	0
00061356_02671	T/G	Vu10	1048671	NA	0	0
00061356_02683	A/G	Vu10	1048659	NA	0	0
00061356_02716	C/T	Vu10	1048626	NA	0	0
00061356_02753	G/A	Vu10	1048589	NA	0	0
00061356_02780	T/G	Vu10	1048562	NA	0	0
00061356_02805	A/G	Vu10	1048537	NA	0	0
00061356_02813	C/T	Vu10	1048529	NA	0	0
00061356_02844	C/T	Vu10	1048498	NA	0	0
00061356_02866	A/G	Vu10	1048476	NA	0	0
00061356_02872	G/A	Vu10	1048470	NA	0	0
00061356_02886	G/A	Vu10	1048456	NA	0	0
00061356_02893	G/T	Vu10	1048449	NA	0	0
00061356_02945	G/T	Vu10	1048397	NA	0	0
00061356_02959	G/A	Vu10	1048383	NA	0	0
00061356_06068	C/T	Vu10	1052412	NA	0	0
00061356_06094	C/T	Vu10	1052390	NA	0	0
00061356_06119	C/T	Vu10	1052365	NA	0	0
00061356_06122	C/A	Vu10	1052362	NA	0	0
00061356_06136	C/T	Vu10	1052348	NA	0	0
00061356_06153	C/T	Vu10	1052331	NA	0	0
00061356_06460	T/C	Vu10	1053275	NA	0	0
00061356_06488	T/C	Vu10	1053247	NA	0	0
00061356_06528	G/A	Vu10	1053207	NA	0	0
00061356_06567	C/T	Vu10	1053168	NA	0	0
00061356_06577	T/C	Vu10	1053158	NA	0	0
00061356_06583	C/T	Vu10	1053152	NA	0	0
00061356_06592	T/C	Vu10	1053143	NA	0	0
00061356_06607	G/A	Vu10	1053128	NA	0	0
00061356_06614	A/G	Vu10	1053121	NA	0	0
00061356_06619	C/T	Vu10	1053116	NA	0	0
00061356_06807	A/T	Vu10	1052928	NA	0	0
00061356_06964	A/T	Vu10	1052771	NA	0	0
00061356_06970	A/T	Vu10	1052765	NA	0	0
00061356_06986	C/A	Vu10	1052749	NA	0	0
00061356_07134	C/T	Vu10	1052601	NA	0	0
00061356_07150	T/C	Vu10	1052585	NA	0	0
00061356_07175	G/A	Vu10	1052560	NA	0	0
00061356_07205	C/T	Vu10	1052530	NA	0	0
00061356_07216	G/T	Vu10	1052519	NA	0	0
00061356_07220	T/C	Vu10	1052515	NA	0	0
00061356_07230	C/T	Vu10	1052505	NA	0	0
00061356_07255	A/G	Vu10	1052480	NA	0	0
00061356_07264	G/A	Vu10	1052471	NA	0	0
00061356_11955	C/G	Vu10	1057238	Vigun10g010600	0	0
00061356_11972	C/T	Vu10	1057221	Vigun10g010600	0	0
00061356_12022	G/A	Vu10	1057171	Vigun10g010600	0	0
00061356_17190	A/G	Vu10	1061238	NA	0	0
00061356_17316	C/T	Vu10	1061112	NA	0	0
00061356_17341	T/A	Vu10	1061087	NA	0	0
00061356_17405	T/G	Vu10	1061023	NA	0	0
00061356_17427	C/G	Vu10	1061001	NA	0	0
00061356_17436	G/T	Vu10	1060992	NA	0	0
00061356_17465	A/G	Vu10	1060963	NA	0	0
00061357_00833	G/A	Vu06	10169197	NA	0	0
00061358_04929	G/T	Vu06	1150558	NA	0	0
00061358_04967	A/T	Vu06	1150596	NA	0	0
00061360_04927	T/G	Vu08	32391357	NA	0	0
00061360_04948	C/T	Vu08	32391378	NA	0	0
00061360_05041	G/A	Vu08	32391471	NA	0	0
00061360_05053	T/C	Vu08	32391483	NA	0	0
00061360_05095	G/A	Vu08	32391525	NA	0	0
00061360_05210	G/T	Vu08	32391640	NA	0	0
00061360_05243	G/T	Vu08	32391673	NA	0	0
00061360_05255	T/C	Vu08	32391685	NA	0	0
00061360_05391	A/G	Vu08	32391821	NA	0	0
00061360_05437	T/C	Vu08	32391867	NA	0	0
00061360_05474	T/A	Vu08	32391904	NA	0	0
00061360_05523	C/T	Vu08	32391953	NA	0	0
00061362_09545	C/T	Vu03	21698316	NA	0	0
00061362_09571	G/A	Vu03	21698342	NA	0	0
00061362_09767	G/A	Vu03	21698538	NA	0	0
00061362_09794	G/A	Vu03	21698565	NA	0	0
00061362_14357	G/T	Vu03	21694100	NA	0	0
00061362_14691	G/A	Vu03	21694434	NA	0	0
00061368_04375	G/A	Vu10	39040328	Vigun10g171700	0	0
00061368_05107	G/T	Vu10	39040094	Vigun10g171700	0	0
00061368_05170	C/T	Vu10	39040031	Vigun10g171700	0	0
00061368_05267	T/C	Vu10	39039934	NA	0	0
00061369_05692	C/T	Vu07	9659550	NA	0	0
00061374_05565	G/A	Vu10	28333992	NA	0	0
00061374_05744	T/G	Vu10	28333813	NA	0	0
00061374_05966	C/A	Vu10	28333591	NA	0	0
00061375_00020	G/A	Vu04	36967515	NA	0	0
00061375_00081	G/T	Vu04	36967576	NA	0	0
00061375_00108	T/G	Vu04	36967603	NA	0	0
00061375_00123	T/C	Vu04	36967618	NA	0	0
00061375_00137	G/A	Vu04	36967632	NA	0	0
00061375_00181	G/T	Vu04	36967676	NA	0	0
00061375_00235	G/A	Vu04	36967730	NA	0	0
00061375_00248	G/A	Vu04	36967743	NA	0	0
00061375_00259	C/T	Vu04	36967754	NA	0	0
00061376_01061	A/G	Vu03	51170920	Vigun03g317300	0	0
00061377_03413	A/G	Vu06	1853664	NA	0	0
00061377_03475	G/A	Vu06	1853726	NA	0	0
00061378_00025	C/A	Vu06	4033064	NA	0	0
00061380_04970	C/T	Vu04	16346639	NA	0	0
00061380_04976	G/C	Vu04	16346633	NA	0	0
00061380_05015	A/G	Vu04	16346594	NA	0	0
00061380_05062	G/A	Vu04	16346547	NA	0	0
00061380_05110	T/C	Vu04	16346499	NA	0	0
00061381_05406	A/G	Vu08	6872515	NA	0	0
00061381_05572	G/A	Vu08	6872681	NA	0	0
00061381_08917	A/C	Vu06	15015836	NA	0	0
00061381_09001	G/A	Vu06	15015752	NA	0	0
00061381_09253	T/A	Vu06	15015500	NA	0	0
00061381_09428	G/C	Vu06	15015325	NA	0	0
00061381_09439	A/T	Vu06	15015314	NA	0	0
00061381_09642	T/G	Vu06	15015111	Vigun06g036000	0	0
00061381_09667	C/T	Vu06	15015086	Vigun06g036000	0	0
00061381_09689	A/T	Vu06	15015064	Vigun06g036000	0	0
00061381_11629	A/C	Vu06	15014938	Vigun06g036000	0	0
00061381_12066	G/T	Vu06	15014501	Vigun06g036000	0	0
00061381_12245	G/C	Vu06	15014322	Vigun06g036000	0	0
00061381_12350	A/T	Vu06	15014217	Vigun06g036000	0	0
00061382_00027	T/C	Vu10	1048162	NA	0	0
00061384_04937	C/T	Vu09	30848669	Vigun09g145400	0	0
00061384_05100	A/G	Vu09	30848832	Vigun09g145400	0	0
00061384_05566	T/G	Vu09	30849298	Vigun09g145400	0	0
00061385_00024	A/G	Vu06	15245037	NA	0	0
00061385_10062	C/T	Vu06	15241269	NA	0	0
00061385_10108	A/G	Vu06	15241315	NA	0	0
00061385_10162	A/G	Vu06	15241369	NA	0	0
00061385_10175	C/T	Vu06	15241382	NA	0	0
00061386_00010	A/G	Vu07	29224628	NA	0	0
00061386_00065	T/C	Vu07	29224683	NA	0	0
00061386_00090	G/C	Vu07	29224708	NA	0	0
00061386_00125	A/G	Vu07	29224743	NA	0	0
00061386_00200	C/T	Vu07	29224818	NA	0	0
00061386_00205	A/G	Vu07	29224823	NA	0	0
00061386_00619	G/T	Vu07	29226408	NA	0	0
00061386_03576	C/T	Vu07	29218716	Vigun07g176900	0	0
00061386_03636	C/A	Vu07	29218776	Vigun07g176900	0	0
00061386_03642	G/C	Vu07	29218782	Vigun07g176900	0	0
00061386_03650	T/A	Vu07	29218790	Vigun07g176900	0	0
00061386_03666	G/A	Vu07	29218806	Vigun07g176900	0	0
00061386_03728	G/A	Vu07	29218868	Vigun07g176900	0	0
00061386_03881	A/C	Vu07	29219021	Vigun07g176900	0	0
00061386_03887	T/A	Vu07	29219027	Vigun07g176900	0	0
00061386_04004	T/C	Vu07	29219144	Vigun07g176900	0	0
00061386_04020	G/A	Vu07	29219160	Vigun07g176900	0	0
00061386_04038	A/T	Vu07	29219178	Vigun07g176900	0	0
00061386_04134	C/T	Vu07	29219274	Vigun07g176900	0	0
00061386_04144	T/A	Vu07	29219284	Vigun07g176900	0	0
00061386_04152	A/C	Vu07	29219292	Vigun07g176900	0	0
00061386_04175	T/C	Vu07	29219315	Vigun07g176900	0	0
00061386_04180	A/C	Vu07	29219320	Vigun07g176900	0	0
00061386_04783	C/A	Vu07	29219923	Vigun07g176900	0	0
00061386_05156	A/G	Vu07	29220296	Vigun07g176900	0	0
00061386_05505	G/T	Vu07	29220645	Vigun07g176900	0	0
00061386_05514	G/A	Vu07	29220654	Vigun07g176900	0	0
00061386_05542	C/T	Vu07	29220682	Vigun07g176900	0	0
00061386_05630	C/A	Vu07	29220770	Vigun07g176900	0	0
00061386_05893	A/G	Vu07	29221032	NA	0	0
00061386_05938	C/T	Vu07	29221077	NA	0	0
00061386_05965	C/T	Vu07	29221104	NA	0	0
00061386_05969	C/T	Vu07	29221108	NA	0	0
00061386_05973	C/T	Vu07	29221112	NA	0	0
00061386_06061	C/T	Vu07	29221200	NA	0	0
00061386_06081	A/G	Vu07	29221220	NA	0	0
00061386_06089	C/G	Vu07	29221228	NA	0	0
00061386_06091	G/A	Vu07	29221230	NA	0	0
00061386_06094	G/A	Vu07	29221233	NA	0	0
00061386_06109	G/A	Vu07	29221248	NA	0	0
00061387_00040	T/A	Vu09	26907110	Vigun09g121100	0	0
00061387_00094	G/C	Vu09	26907164	Vigun09g121100	0	0
00061387_00501	C/T	Vu09	26907571	Vigun09g121100	0	0
00061387_00512	A/G	Vu09	26907582	Vigun09g121100	0	0
00061387_00576	T/G	Vu09	26907646	Vigun09g121100	0	0
00061387_00619	C/A	Vu09	26907689	Vigun09g121100	0	0
00061387_00634	T/A	Vu09	26907704	Vigun09g121100	0	0
00061387_00672	A/G	Vu09	26907742	Vigun09g121100	0	0
00061387_00827	T/A	Vu09	26907897	Vigun09g121100	0	0
00061387_01113	C/A	Vu09	26908183	Vigun09g121100	0	0
00061387_01147	A/C	Vu09	26908217	Vigun09g121100	0	0
00061387_01270	C/A	Vu09	26908340	Vigun09g121100	0	0
00061387_01336	T/A	Vu09	26908406	Vigun09g121100	0	0
00061387_01358	A/G	Vu09	26908428	Vigun09g121100	0	0
00061387_01376	T/A	Vu09	26908446	Vigun09g121100	0	0
00061387_01488	A/G	Vu09	26908558	Vigun09g121100	0	0
00061387_01515	T/C	Vu09	26908585	Vigun09g121100	0	0
00061387_01574	G/A	Vu09	26908644	Vigun09g121100	0	0
00061387_01691	A/G	Vu09	26908761	Vigun09g121100	0	0
00061387_01726	A/T	Vu09	26908796	Vigun09g121100	0	0
00061387_03831	A/G	Vu09	26908761	Vigun09g121100	0	0
00061387_03866	A/T	Vu09	26908796	Vigun09g121100	0	0
00061387_03883	A/G	Vu09	26908813	Vigun09g121100	0	0
00061387_03907	C/T	Vu09	26908837	Vigun09g121100	0	0
00061387_03913	C/A	Vu09	26908843	Vigun09g121100	0	0
00061387_03987	T/C	Vu09	26908917	Vigun09g121100	0	0
00061387_04006	T/C	Vu09	26908936	Vigun09g121100	0	0
00061387_04240	G/A	Vu09	26909170	Vigun09g121100	0	0
00061387_04274	C/T	Vu09	26909204	Vigun09g121100	0	0
00061387_04286	A/T	Vu09	26909216	Vigun09g121100	0	0
00061387_04301	A/C	Vu09	26909231	Vigun09g121100	0	0
00061387_04361	G/C	Vu09	26909291	Vigun09g121100	0	0
00061387_04470	A/T	Vu09	26909400	Vigun09g121100	0	0
00061387_04588	T/C	Vu09	26909518	Vigun09g121100	0	0
00061387_04654	C/T	Vu09	26909584	Vigun09g121100	0	0
00061387_04726	T/C	Vu09	26909656	Vigun09g121100	0	0
00061387_04948	C/T	Vu09	26909584	Vigun09g121100	0	0
00061387_05020	T/C	Vu09	26909656	Vigun09g121100	0	0
00061387_05064	C/T	Vu09	26909700	Vigun09g121100	0	0
00061387_05226	G/A	Vu09	26909862	Vigun09g121100	0	0
00061387_05696	A/C	Vu09	26910332	NA	0	0
00061387_05725	A/C	Vu09	26910361	NA	0	0
00061387_05738	A/T	Vu09	26910374	NA	0	0
00061387_05745	G/A	Vu09	26910381	NA	0	0
00061389_04979	T/C	Vu01	35097643	NA	0	0
00061389_05032	A/C	Vu01	35097590	NA	0	0
00061389_05495	A/G	Vu01	35097127	NA	0	0
00061389_05893	A/G	Vu01	35096729	NA	0	0
00061391_04721	A/G	Vu06	2069873	NA	0	0
00061391_05019	A/G	Vu06	2070171	NA	0	0
00061391_05033	G/A	Vu06	2070185	NA	0	0
00061392_00161	A/T	Vu03	43164122	NA	0	0
00061392_00388	A/C	Vu03	43164287	NA	0	0
00061392_00426	G/A	Vu03	43164325	NA	0	0
00061392_00542	C/T	Vu03	43164441	NA	0	0
00061392_00592	C/T	Vu03	43164491	NA	0	0
00061392_00610	T/C	Vu03	43164509	NA	0	0
00061392_00635	C/T	Vu03	43164534	NA	0	0
00061393_04514	T/C	Vu05	39729236	NA	0	0
00061393_04531	G/T	Vu05	39729253	NA	0	0
00061393_09670	C/A	Vu05	39725310	NA	0	0
00061394_03929	A/G	Vu04	24395098	NA	0	0
00061398_04870	C/T	Vu10	2076224	Vigun10g018500	0	0
00061398_04889	G/T	Vu10	2076243	Vigun10g018500	0	0
00061398_04906	T/C	Vu10	2076260	Vigun10g018500	0	0
00061398_04924	G/A	Vu10	2076278	Vigun10g018500	0	0
00061398_05052	C/T	Vu10	2076406	Vigun10g018500	0	0
00061398_05056	T/C	Vu10	2076410	Vigun10g018500	0	0
00061398_05065	A/C	Vu10	2076419	Vigun10g018500	0	0
00061398_05094	T/C	Vu10	2076448	Vigun10g018500	0	0
00061398_05107	T/A	Vu10	2076461	Vigun10g018500	0	0
00061398_05147	T/C	Vu10	2076501	Vigun10g018500	0	0
00061398_05165	G/A	Vu10	2076519	Vigun10g018500	0	0
00061398_05172	C/T	Vu10	2076526	Vigun10g018500	0	0
00061398_05185	C/A	Vu10	2076539	Vigun10g018500	0	0
00061398_05212	C/G	Vu10	2076566	Vigun10g018500	0	0
00061398_05292	C/G	Vu10	2076646	Vigun10g018500	0	0
00061398_05553	A/G	Vu10	2076907	Vigun10g018500	0	0
00061398_05562	C/T	Vu10	2076916	Vigun10g018500	0	0
00061398_05669	T/C	Vu10	2077023	Vigun10g018500	0	0
00061398_05678	A/C	Vu10	2077032	Vigun10g018500	0	0
00061398_05703	A/G	Vu10	2077057	Vigun10g018500	0	0
00061398_05708	G/C	Vu10	2077062	Vigun10g018500	0	0
00061398_05713	C/T	Vu10	2077067	Vigun10g018500	0	0
00061398_05776	A/G	Vu10	2077130	Vigun10g018500	0	0
00061398_05853	G/A	Vu10	2077207	Vigun10g018500	0	0
00061398_05862	G/A	Vu10	2077216	Vigun10g018500	0	0
00061398_05868	C/T	Vu10	2077222	Vigun10g018500	0	0
00061398_05886	G/T	Vu10	2077240	Vigun10g018500	0	0
00061398_05896	C/T	Vu10	2077250	Vigun10g018500	0	0
00061398_05963	C/T	Vu10	2077317	NA	0	0
00061398_05965	A/C	Vu10	2077319	NA	0	0
00061398_05984	G/C	Vu10	2077338	NA	0	0
00061398_06049	G/T	Vu10	2077403	NA	0	0
00061399_00531	G/T	Vu01	20062456	NA	0	0
00061399_03935	A/G	Vu01	20065812	NA	0	0
00061399_04135	T/C	Vu01	20066012	NA	0	0
00061399_05555	T/C	Vu01	20066012	NA	0	0
00061399_06401	C/T	Vu01	20066858	NA	0	0
00061401_04791	C/T	Vu04	41981607	NA	0	0
00061401_04835	C/G	Vu04	41981575	NA	0	0
00061401_04891	G/T	Vu04	41981519	NA	0	0
00061401_05105	A/G	Vu04	41981305	NA	0	0
00061401_05119	G/A	Vu04	41981291	NA	0	0
00061401_09938	A/G	Vu04	41987053	Vigun04g195200	0	0
00061401_09944	G/C	Vu04	41987047	Vigun04g195200	0	0
00061401_09957	A/G	Vu04	41987034	Vigun04g195200	0	0
00061401_09995	C/G	Vu04	41986996	Vigun04g195200	0	0
00061401_10088	G/A	Vu04	41986903	Vigun04g195200	0	0
00061401_10099	C/T	Vu04	41986892	Vigun04g195200	0	0
00061402_04460	G/A	Vu03	14909882	Vigun03g146200	0	0
00061402_04702	C/T	Vu03	14910124	Vigun03g146200	0	0
00061402_04720	C/G	Vu03	14910142	Vigun03g146200	0	0
00061402_05154	A/G	Vu03	14910576	NA	0	0
00061402_05189	T/C	Vu03	14910611	NA	0	0
00061402_05214	G/A	Vu03	14910636	NA	0	0
00061402_05245	C/T	Vu03	14910667	NA	0	0
00061402_05284	A/G	Vu03	14910706	NA	0	0
00061402_05308	A/C	Vu03	14910730	NA	0	0
00061402_05341	G/T	Vu03	14910763	NA	0	0
00061402_07492	C/G	Vu03	14911025	NA	0	0
00061402_07513	T/C	Vu03	14911046	NA	0	0
00061402_07535	C/G	Vu03	14911068	NA	0	0
00061402_07588	A/C	Vu03	14911121	NA	0	0
00061402_07600	G/A	Vu03	14911133	NA	0	0
00061403_10632	G/T	Vu03	62288916	Vigun03g416100	0	0
00061405_00045	T/C	Vu08	32677993	NA	0	0
00061405_00050	A/G	Vu08	32677988	NA	0	0
00061405_00071	C/T	Vu08	32677967	NA	0	0
00061405_00107	C/T	Vu08	32677931	NA	0	0
00061405_00485	G/A	Vu08	32677652	NA	0	0
00061405_00495	A/G	Vu08	32677642	NA	0	0
00061405_00608	C/T	Vu08	32677529	NA	0	0
00061405_00654	C/T	Vu08	32677483	NA	0	0
00061406_00120	C/T	Vu03	43291147	NA	0	0
00061406_00192	G/A	Vu03	43291075	NA	0	0
00061407_00043	G/T	Vu03	37821883	NA	0	0
00061407_00118	C/T	Vu03	37821808	NA	0	0
00061407_00208	A/C	Vu03	37821718	NA	0	0
00061407_00280	C/G	Vu03	37821646	NA	0	0
00061407_00291	G/T	Vu03	37821635	NA	0	0
00061407_00518	G/A	Vu03	37821220	NA	0	0
00061407_05315	C/T	Vu03	37825494	NA	0	0
00061407_05378	G/A	Vu03	37825431	NA	0	0
00061407_05498	G/C	Vu03	37825311	NA	0	0
00061407_05832	C/T	Vu03	37824977	NA	0	0
00061407_05865	G/A	Vu03	37824944	NA	0	0
00061407_05905	G/A	Vu03	37824904	NA	0	0
00061407_06016	G/C	Vu03	37824793	NA	0	0
00061407_06210	G/T	Vu03	37824599	NA	0	0
00061408_00278	G/A	Vu01	3147532	NA	0	0
00061408_02672	C/T	Vu01	3149869	NA	0	0
00061408_02696	T/C	Vu01	3149893	NA	0	0
00061409_00014	C/A	Vu02	28340319	Vigun02g132600	0	0
00061409_00279	C/G	Vu02	28340584	Vigun02g132600	0	0
00061409_00483	A/G	Vu02	28340788	Vigun02g132600	0	0
00061409_01288	A/G	Vu02	28341592	NA	0	0
00061409_01652	C/G	Vu02	28341956	NA	0	0
00061409_01677	C/T	Vu02	28341981	NA	0	0
00061409_01725	C/T	Vu02	28342029	NA	0	0
00061409_01776	T/C	Vu02	28342080	NA	0	0
00061409_03362	A/T	Vu02	28335184	Vigun02g132500	0	0
00061409_03927	C/G	Vu02	28335749	Vigun02g132500	0	0
00061409_03953	G/C	Vu02	28335775	Vigun02g132500	0	0
00061409_04197	T/C	Vu02	28336019	Vigun02g132500	0	0
00061409_04343	G/A	Vu02	28336165	Vigun02g132500	0	0
00061409_05289	G/A	Vu02	28337112	Vigun02g132500	0	0
00061410_00120	T/C	Vu05	9000150	NA	0	0
00061410_00220	C/T	Vu05	9000250	NA	0	0
00061410_00235	C/T	Vu05	9000265	NA	0	0
00061410_00264	T/C	Vu05	9000294	NA	0	0
00061410_00409	G/A	Vu05	9000439	NA	0	0
00061411_00011	A/G	Vu10	21427802	NA	0	0
00061413_00119	G/A	Vu01	18827031	NA	0	0
00061413_10517	A/T	Vu01	18817963	Vigun01g070500	0	0
00061413_11456	A/T	Vu01	18818902	Vigun01g070500	0	0
00061414_05112	C/T	Vu10	32624927	NA	0	0
00061414_05118	C/T	Vu10	32624933	NA	0	0
00061414_05123	T/C	Vu10	32624938	NA	0	0
00061414_05129	A/G	Vu10	32624944	NA	0	0
00061414_05180	C/T	Vu10	32624995	NA	0	0
00061414_05202	C/T	Vu10	32625017	NA	0	0
00061414_05225	C/T	Vu10	32625040	NA	0	0
00061414_05451	C/T	Vu10	32625266	NA	0	0
00061414_05499	C/T	Vu10	32625314	NA	0	0
00061414_05592	C/G	Vu10	32625407	NA	0	0
00061414_05653	G/A	Vu10	32625468	NA	0	0
00061417_02822	G/A	Vu01	10398221	NA	0	0
00061418_00037	G/A	Vu06	22022354	NA	0	0
00061418_00084	C/T	Vu06	22022401	NA	0	0
00061418_00436	T/C	Vu06	22022665	NA	0	0
00061418_00618	A/G	Vu06	22022847	NA	0	0
00061419_00042	G/A	Vu02	2793506	NA	0	0
00061419_00051	T/A	Vu02	2793515	NA	0	0
00061419_00063	C/T	Vu02	2793527	NA	0	0
00061419_00068	C/A	Vu02	2793532	NA	0	0
00061422_00370	C/T	Vu11	25032527	NA	0	0
00061422_10387	G/C	Vu11	25041121	NA	0	0
00061422_10461	T/G	Vu11	25041047	NA	0	0
00061422_10513	A/G	Vu11	25040995	NA	0	0
00061422_10575	G/A	Vu11	25040933	NA	0	0
00061422_10587	T/C	Vu11	25040921	NA	0	0
00061422_10639	C/T	Vu11	25040869	NA	0	0
00061422_10803	T/C	Vu11	25040705	NA	0	0
00061422_10828	T/A	Vu11	25040680	NA	0	0
00061422_10905	C/T	Vu11	25040603	NA	0	0
00061422_10941	T/C	Vu11	25040567	NA	0	0
00061424_01751	C/A	Vu06	15179773	NA	0	0
00061424_01903	A/T	Vu06	15179621	NA	0	0
00061424_02131	A/G	Vu06	15179393	NA	0	0
00061424_02152	G/C	Vu06	15179372	NA	0	0
00061424_02270	G/T	Vu06	15179254	Vigun06g036700	0	0
00061424_10459	A/T	Vu10	7618074	NA	0	0
00061424_10467	C/T	Vu10	7618074	NA	0	0
00061424_10481	G/C	Vu10	7618061	NA	0	0
00061427_05049	T/A	Vu01	806534	Vigun01g006600	0	0
00061427_05286	C/T	Vu01	806771	Vigun01g006600	0	0
00061427_05353	G/A	Vu01	806838	Vigun01g006600	0	0
00061428_05169	C/T	Vu09	960769	NA	0	0
00061429_00173	G/T	Vu10	2613254	NA	0	0
00061429_00180	A/T	Vu10	2613261	NA	0	0
00061429_00185	T/G	Vu10	2613266	NA	0	0
00061429_00220	A/G	Vu10	2613301	NA	0	0
00061429_00229	T/C	Vu10	2613310	NA	0	0
00061429_00234	A/C	Vu10	2613315	NA	0	0
00061429_00371	C/A	Vu10	2613452	NA	0	0
00061429_01186	T/C	Vu10	2612559	NA	0	0
00061429_01195	T/C	Vu10	2612568	NA	0	0
00061429_01235	T/C	Vu10	2612608	NA	0	0
00061429_01576	C/T	Vu10	2612949	NA	0	0
00061429_01833	A/C	Vu10	2613206	NA	0	0
00061429_01888	A/T	Vu10	2613261	NA	0	0
00061429_01893	T/G	Vu10	2613266	NA	0	0
00061429_01928	A/G	Vu10	2613301	NA	0	0
00061429_02001	G/A	Vu10	2613374	NA	0	0
00061429_02079	C/A	Vu10	2613452	NA	0	0
00061431_03377	T/C	Vu10	2110509	NA	0	0
00061431_03412	T/A	Vu10	2110544	NA	0	0
00061431_03444	A/G	Vu10	2110576	NA	0	0
00061431_03481	A/G	Vu10	2110613	NA	0	0
00061431_03607	C/T	Vu10	2110739	NA	0	0
00061434_00059	G/A	Vu08	23913824	NA	0	0
00061434_00310	C/T	Vu08	23914075	NA	0	0
00061434_03779	G/A	Vu08	23914281	NA	0	0
00061434_06038	A/G	Vu08	23914559	NA	0	0
00061434_06116	A/G	Vu08	23914637	NA	0	0
00061434_06218	G/A	Vu08	23914739	NA	0	0
00061434_06277	A/G	Vu08	23914798	NA	0	0
00061434_06288	C/T	Vu08	23914809	NA	0	0
00061434_06462	G/A	Vu08	23914983	NA	0	0
00061434_06595	T/C	Vu08	23915116	NA	0	0
00061434_06664	C/T	Vu08	23915185	NA	0	0
00061434_08338	T/C	Vu08	23915116	NA	0	0
00061434_08407	C/T	Vu08	23915185	NA	0	0
00061434_11914	C/T	Vu08	23911331	NA	0	0
00061435_00012	C/A	Vu04	31162715	Vigun04g121600	0	0
00061435_00065	G/C	Vu04	31162662	Vigun04g121600	0	0
00061435_00074	C/T	Vu04	31162653	Vigun04g121600	0	0
00061435_00122	C/T	Vu04	31162605	Vigun04g121600	0	0
00061435_00206	A/T	Vu04	31162521	Vigun04g121600	0	0
00061435_00348	A/G	Vu04	31162379	Vigun04g121600	0	0
00061435_00528	C/G	Vu04	31162199	Vigun04g121600	0	0
00061435_00554	C/G	Vu04	31162173	Vigun04g121600	0	0
00061435_00638	C/T	Vu04	31162089	Vigun04g121600	0	0
00061435_00671	C/T	Vu04	31162056	Vigun04g121600	0	0
00061435_00681	T/C	Vu04	31162046	Vigun04g121600	0	0
00061435_00693	C/T	Vu04	31162034	Vigun04g121600	0	0
00061435_00702	C/T	Vu04	31162025	Vigun04g121600	0	0
00061435_00741	C/T	Vu04	31161986	Vigun04g121600	0	0
00061435_00787	G/A	Vu04	31161940	Vigun04g121600	0	0
00061435_00804	T/C	Vu04	31161923	Vigun04g121600	0	0
00061435_00898	A/G	Vu04	31161829	Vigun04g121600	0	0
00061435_00925	A/G	Vu04	31161802	Vigun04g121600	0	0
00061435_01023	G/A	Vu04	31161704	Vigun04g121600	0	0
00061435_01073	T/C	Vu04	31161654	Vigun04g121600	0	0
00061435_01163	T/A	Vu04	31161564	Vigun04g121600	0	0
00061435_01220	A/G	Vu04	31161507	Vigun04g121600	0	0
00061435_01237	C/A	Vu04	31161490	Vigun04g121600	0	0
00061435_01373	C/G	Vu04	31161354	Vigun04g121600	0	0
00061435_01592	T/C	Vu04	31161135	Vigun04g121600	0	0
00061435_01596	C/A	Vu04	31161131	Vigun04g121600	0	0
00061435_01989	G/C	Vu04	31160738	Vigun04g121600	0	0
00061435_01998	C/G	Vu04	31160729	Vigun04g121600	0	0
00061435_02040	A/G	Vu04	31160687	Vigun04g121600	0	0
00061435_02087	G/T	Vu04	31160640	Vigun04g121600	0	0
00061435_02211	C/G	Vu04	31160516	Vigun04g121600	0	0
00061435_02361	C/G	Vu04	31160366	Vigun04g121600	0	0
00061435_02387	C/G	Vu04	31160340	Vigun04g121600	0	0
00061435_02426	G/A	Vu04	31160301	Vigun04g121600	0	0
00061435_02569	A/C	Vu04	31160158	Vigun04g121600	0	0
00061435_02594	A/G	Vu04	31160133	Vigun04g121600	0	0
00061435_02802	T/A	Vu04	31159925	Vigun04g121600	0	0
00061435_02822	A/G	Vu04	31159905	Vigun04g121600	0	0
00061435_02839	A/G	Vu04	31159888	Vigun04g121600	0	0
00061435_03186	C/T	Vu04	31159541	Vigun04g121600	0	0
00061435_03196	T/G	Vu04	31159531	Vigun04g121600	0	0
00061435_03232	A/G	Vu04	31159495	Vigun04g121600	0	0
00061436_03308	T/C	Vu06	15828178	NA	0	0
00061436_03326	T/G	Vu06	15828160	NA	0	0
00061436_03346	G/C	Vu06	15828140	NA	0	0
00061436_05287	C/G	Vu06	15836799	Vigun06g039400	0	0
00061436_05964	C/A	Vu06	15836122	Vigun06g039400	0	0
00061436_06093	C/A	Vu06	15835993	Vigun06g039400	0	0
00061436_06646	T/C	Vu06	15835440	Vigun06g039400	0	0
00061436_06671	G/A	Vu06	15835415	Vigun06g039400	0	0
00061436_07275	A/G	Vu06	15834811	Vigun06g039400	0	0
00061436_07523	G/A	Vu06	15834563	Vigun06g039400	0	0
00061436_08601	A/G	Vu06	15833485	Vigun06g039400	0	0
00061436_08754	G/C	Vu06	15833332	Vigun06g039400	0	0
00061436_10372	A/T	Vu06	15841485	Vigun06g039400	0	0
00061436_12692	G/T	Vu06	15838572	Vigun06g039400	0	0
00061438_00131	C/T	Vu01	23822060	NA	0	0
00061438_00323	A/T	Vu01	23821868	NA	0	0
00061438_00383	A/T	Vu01	23821808	NA	0	0
00061438_00478	T/C	Vu01	23821712	NA	0	0
00061438_00713	T/A	Vu01	23821465	NA	0	0
00061438_00770	C/T	Vu01	23821408	NA	0	0
00061438_02859	C/A	Vu01	23828124	NA	0	0
00061438_03044	C/T	Vu01	23827939	NA	0	0
00061438_03050	A/G	Vu01	23827933	NA	0	0
00061438_03070	A/G	Vu01	23827913	NA	0	0
00061438_03094	C/T	Vu01	23827889	NA	0	0
00061438_03240	G/A	Vu01	23827743	NA	0	0
00061438_03248	G/A	Vu01	23827735	NA	0	0
00061438_03275	C/T	Vu01	23827708	NA	0	0
00061438_03311	A/C	Vu01	23827672	NA	0	0
00061438_03611	C/T	Vu01	23827372	NA	0	0
00061438_04393	C/A	Vu01	23826590	NA	0	0
00061438_04625	C/T	Vu01	23826358	NA	0	0
00061438_05441	A/T	Vu01	23826216	NA	0	0
00061438_05460	A/G	Vu01	23826197	NA	0	0
00061438_05744	G/A	Vu01	23825913	NA	0	0
00061438_05765	C/T	Vu01	23825892	NA	0	0
00061438_05780	T/A	Vu01	23825877	NA	0	0
00061438_05792	C/T	Vu01	23825865	NA	0	0
00061438_05816	T/A	Vu01	23825841	NA	0	0
00061438_05826	C/T	Vu01	23825831	NA	0	0
00061438_05832	A/G	Vu01	23825825	NA	0	0
00061438_05877	G/A	Vu01	23825780	NA	0	0
00061438_05965	C/T	Vu01	23825692	NA	0	0
00061438_09766	G/A	Vu01	23825473	NA	0	0
00061438_09771	C/T	Vu01	23825468	NA	0	0
00061438_09807	C/T	Vu01	23825432	NA	0	0
00061438_09853	G/A	Vu01	23825386	NA	0	0
00061438_09980	C/T	Vu01	23825303	NA	0	0
00061438_10060	C/A	Vu01	23825223	NA	0	0
00061438_10223	T/C	Vu01	23825060	NA	0	0
00061438_10232	C/A	Vu01	23825051	NA	0	0
00061438_10300	G/A	Vu01	23824983	NA	0	0
00061438_10342	T/C	Vu01	23824941	NA	0	0
00061438_10357	C/T	Vu01	23824926	NA	0	0
00061440_00088	G/A	Vu08	7407658	Vigun08g058400	0	0
00061440_00328	T/C	Vu08	7407864	Vigun08g058400	0	0
00061440_00351	A/C	Vu08	7407887	Vigun08g058400	0	0
00061440_00397	C/T	Vu08	7407933	Vigun08g058400	0	0
00061440_00421	C/G	Vu08	7407957	Vigun08g058400	0	0
00061440_00737	G/A	Vu08	7408273	Vigun08g058400	0	0
00061440_01429	G/A	Vu08	7408581	Vigun08g058400	0	0
00061443_05007	T/G	Vu03	19243538	Vigun03g166600	0	0
00061444_05152	A/G	Vu03	36656843	Vigun03g220300	0	0
00061444_05352	T/C	Vu03	36656643	Vigun03g220300	0	0
00061444_05444	T/A	Vu03	36656551	Vigun03g220300	0	0
00061444_05452	A/G	Vu03	36656543	Vigun03g220300	0	0
00061444_05463	C/T	Vu03	36656532	Vigun03g220300	0	0
00061444_05486	G/A	Vu03	36656509	Vigun03g220300	0	0
00061444_05556	G/A	Vu03	36656439	Vigun03g220300	0	0
00061448_00043	A/G	Vu04	23406536	NA	0	0
00061448_00048	C/T	Vu04	23406531	NA	0	0
00061448_00106	G/A	Vu04	23406473	NA	0	0
00061450_04477	T/C	Vu03	15049398	NA	0	0
00061450_04523	A/C	Vu03	15049355	NA	0	0
00061450_04547	G/A	Vu03	15049331	NA	0	0
00061453_00128	T/C	Vu02	17208322	NA	0	0
00061453_00193	T/C	Vu02	17208257	NA	0	0
00061453_00233	A/G	Vu02	17208217	NA	0	0
00061453_00444	T/A	Vu02	17208006	NA	0	0
00061453_01958	G/A	Vu02	17208127	NA	0	0
00061453_02032	A/C	Vu02	17208053	NA	0	0
00061453_02079	T/A	Vu02	17208006	NA	0	0
00061453_02093	T/G	Vu02	17207992	NA	0	0
00061453_02269	G/A	Vu02	17207816	NA	0	0
00061453_02407	C/T	Vu02	17207678	NA	0	0
00061453_02420	G/A	Vu02	17207665	NA	0	0
00061453_02465	C/T	Vu02	17207620	NA	0	0
00061453_02650	T/C	Vu02	17207435	NA	0	0
00061453_02720	C/T	Vu02	17207365	NA	0	0
00061453_02759	C/T	Vu02	17207326	NA	0	0
00061453_03783	C/T	Vu02	17207326	NA	0	0
00061453_03800	A/T	Vu02	17207309	NA	0	0
00061453_03847	C/T	Vu02	17207262	NA	0	0
00061453_03913	A/C	Vu02	17207196	NA	0	0
00061453_03931	C/T	Vu02	17207178	NA	0	0
00061453_04655	G/A	Vu02	17206455	NA	0	0
00061453_04802	T/C	Vu02	17206308	NA	0	0
00061453_04815	G/A	Vu02	17206295	NA	0	0
00061453_04923	C/A	Vu02	17206187	NA	0	0
00061453_04931	T/C	Vu02	17206179	NA	0	0
00061453_05062	G/T	Vu02	17206048	NA	0	0
00061453_05445	G/A	Vu02	17205737	NA	0	0
00061453_05698	T/G	Vu02	17205484	NA	0	0
00061453_05937	A/G	Vu02	17205245	NA	0	0
00061453_05946	G/T	Vu02	17205236	NA	0	0
00061453_05973	A/G	Vu02	17205209	NA	0	0
00061453_05990	C/A	Vu02	17205192	NA	0	0
00061453_06093	C/T	Vu02	17205089	NA	0	0
00061453_06103	C/T	Vu02	17205079	NA	0	0
00061454_05129	C/G	Vu01	23268747	NA	0	0
00061456_00113	T/C	Vu03	59861136	NA	0	0
00061456_00353	T/A	Vu03	59860896	NA	0	0
00061456_09277	T/C	Vu03	59869751	NA	0	0
00061456_09658	T/A	Vu03	59869370	NA	0	0
00061456_14387	T/C	Vu03	59873942	NA	0	0
00061456_14455	T/C	Vu03	59873875	NA	0	0
00061456_14462	T/G	Vu03	59873868	NA	0	0
00061458_05638	C/T	Vu09	32080889	Vigun09g155400	0	0
00061460_00047	G/C	Vu09	25531803	NA	0	0
00061462_05030	G/A	Vu06	23311542	NA	0	0
00061462_05055	G/A	Vu06	23311567	NA	0	0
00061462_05106	A/G	Vu06	23311618	NA	0	0
00061462_05307	T/A	Vu06	23311819	NA	0	0
00061462_05569	G/A	Vu06	23312081	NA	0	0
00061462_05627	C/G	Vu06	23312139	NA	0	0
00061466_04780	T/C	Vu05	33752460	NA	0	0
00061471_00266	A/G	Vu10	12077243	NA	0	0
00061471_00288	G/A	Vu10	12077221	NA	0	0
00061471_00307	C/T	Vu10	12077202	NA	0	0
00061471_03092	C/G	Vu10	12077102	NA	0	0
00061471_03112	C/T	Vu10	12077082	NA	0	0
00061471_03146	T/C	Vu10	12077048	NA	0	0
00061471_03404	G/A	Vu10	12076790	NA	0	0
00061471_03490	G/A	Vu10	12076704	NA	0	0
00061473_04229	T/G	Vu11	25588143	NA	0	0
00061473_04244	T/C	Vu11	25588158	NA	0	0
00061473_10136	C/A	Vu11	25590374	Vigun11g085400	0	0
00061475_00149	A/T	Vu09	33445052	Vigun09g166500	0	0
00061475_00194	C/T	Vu09	33445007	Vigun09g166500	0	0
00061475_00358	C/T	Vu09	33444843	Vigun09g166500	0	0
00061475_00766	A/C	Vu09	33444435	Vigun09g166500	0	0
00061475_01813	A/C	Vu09	33444435	Vigun09g166500	0	0
00061475_02079	G/C	Vu09	33444169	Vigun09g166500	0	0
00061475_02268	C/A	Vu09	33443980	Vigun09g166500	0	0
00061475_02530	G/A	Vu09	33443718	Vigun09g166500	0	0
00061475_02552	T/A	Vu09	33443696	Vigun09g166500	0	0
00061475_02577	G/T	Vu09	33443671	Vigun09g166500	0	0
00061475_02665	C/T	Vu09	33443583	Vigun09g166500	0	0
00061475_03053	C/G	Vu09	33443195	Vigun09g166500	0	0
00061475_05661	C/A	Vu09	33449071	Vigun09g166600	0	0
00061475_05845	C/A	Vu09	33448887	Vigun09g166600	0	0
00061475_06033	C/T	Vu09	33448699	NA	0	0
00061475_06262	C/T	Vu09	33448470	NA	0	0
00061475_06328	T/G	Vu09	33448404	NA	0	0
00061475_06343	T/C	Vu09	33448389	NA	0	0
00061476_02027	T/C	Vu08	2395196	Vigun08g026800	0	0
00061476_02239	A/T	Vu08	2394984	Vigun08g026800	0	0
00061476_02243	T/G	Vu08	2394980	Vigun08g026800	0	0
00061476_02314	T/C	Vu08	2394909	Vigun08g026800	0	0
00061476_02534	A/C	Vu08	2394689	Vigun08g026800	0	0
00061477_00022	A/G	Vu10	28800706	NA	0	0
00061477_00032	A/G	Vu10	28800716	NA	0	0
00061477_00040	A/G	Vu10	28800724	NA	0	0
00061477_00057	T/A	Vu10	28800741	NA	0	0
00061477_00062	C/T	Vu10	28800746	NA	0	0
00061477_00343	C/T	Vu10	28801027	NA	0	0
00061477_00362	T/G	Vu10	28801046	NA	0	0
00061477_00387	T/G	Vu10	28801071	NA	0	0
00061477_00394	A/C	Vu10	28801078	NA	0	0
00061477_00615	G/T	Vu10	28801299	NA	0	0
00061477_00665	G/A	Vu10	28801349	NA	0	0
00061479_00053	T/C	Vu07	5038766	Vigun07g048700	0	0
00061479_00261	T/C	Vu07	5038558	Vigun07g048700	0	0
00061480_09661	G/A	Vu05	40351450	NA	0	0
00061480_14939	G/A	Vu05	47552287	NA	0	0
00061481_00124	C/T	Vu09	43757918	Vigun09g277700	0	0
00061483_05437	A/G	Vu08	11191577	NA	0	0
00061485_01083	G/A	Vu04	36154611	NA	0	0
00061485_01764	A/G	Vu04	36153930	NA	0	0
00061485_01772	T/C	Vu04	36153922	NA	0	0
00061485_01793	A/T	Vu04	36153901	NA	0	0
00061485_01803	T/C	Vu04	36153891	NA	0	0
00061485_01824	A/G	Vu04	36153870	NA	0	0
00061485_01933	T/C	Vu04	36153761	NA	0	0
00061485_02066	G/A	Vu04	36153628	NA	0	0
00061485_02083	A/C	Vu04	36153611	NA	0	0
00061485_02106	C/T	Vu04	36153588	NA	0	0
00061485_02139	C/T	Vu04	36153555	NA	0	0
00061485_02162	C/T	Vu04	36153532	NA	0	0
00061485_02236	G/C	Vu04	36153458	Vigun04g146000	0	0
00061485_02275	A/C	Vu04	36153419	Vigun04g146000	0	0
00061485_02293	C/A	Vu04	36153401	Vigun04g146000	0	0
00061485_02311	A/G	Vu04	36153383	Vigun04g146000	0	0
00061485_02317	G/C	Vu04	36153377	Vigun04g146000	0	0
00061485_02415	T/C	Vu04	36153276	Vigun04g146000	0	0
00061485_02442	A/T	Vu04	36153252	Vigun04g146000	0	0
00061485_02544	G/C	Vu04	36153150	Vigun04g146000	0	0
00061485_02549	T/G	Vu04	36153145	Vigun04g146000	0	0
00061485_02554	C/A	Vu04	36153140	Vigun04g146000	0	0
00061485_02674	A/G	Vu04	36153020	Vigun04g146000	0	0
00061485_02697	G/A	Vu04	36152997	Vigun04g146000	0	0
00061485_02705	A/G	Vu04	36152989	Vigun04g146000	0	0
00061485_02940	T/G	Vu04	36152754	Vigun04g146000	0	0
00061485_03014	A/G	Vu04	36152680	Vigun04g146000	0	0
00061485_03041	G/A	Vu04	36152653	Vigun04g146000	0	0
00061485_03068	T/G	Vu04	36152626	Vigun04g146000	0	0
00061485_03084	T/C	Vu04	36152610	Vigun04g146000	0	0
00061485_03268	T/A	Vu04	36152426	Vigun04g146000	0	0
00061485_03369	C/A	Vu04	36152325	Vigun04g146000	0	0
00061485_03378	A/C	Vu04	36152316	Vigun04g146000	0	0
00061485_03425	C/T	Vu04	36152269	Vigun04g146000	0	0
00061485_03485	G/A	Vu04	36152209	Vigun04g146000	0	0
00061485_03543	A/G	Vu04	36152151	Vigun04g146000	0	0
00061485_03574	A/G	Vu04	36152120	Vigun04g146000	0	0
00061485_03635	C/A	Vu04	36152059	Vigun04g146000	0	0
00061485_03650	G/A	Vu04	36152044	Vigun04g146000	0	0
00061485_03694	A/T	Vu04	36152000	Vigun04g146000	0	0
00061485_03709	T/A	Vu04	36151985	Vigun04g146000	0	0
00061485_03723	A/T	Vu04	36151971	Vigun04g146000	0	0
00061485_04055	C/T	Vu04	36151639	Vigun04g146000	0	0
00061485_04081	A/G	Vu04	36151613	Vigun04g146000	0	0
00061485_04150	T/C	Vu04	36151544	Vigun04g146000	0	0
00061485_04390	T/C	Vu04	36151304	Vigun04g146000	0	0
00061485_04474	G/A	Vu04	36151220	Vigun04g146000	0	0
00061485_04485	T/C	Vu04	36151209	Vigun04g146000	0	0
00061485_04643	C/T	Vu04	36151051	Vigun04g146000	0	0
00061485_04660	C/T	Vu04	36151034	Vigun04g146000	0	0
00061485_08668	T/C	Vu04	36151294	Vigun04g146000	0	0
00061485_08752	G/A	Vu04	36151220	Vigun04g146000	0	0
00061485_08763	T/C	Vu04	36151209	Vigun04g146000	0	0
00061485_09103	A/T	Vu04	36150869	Vigun04g146000	0	0
00061485_09534	A/G	Vu10	14500316	NA	0	0
00061485_09887	A/C	Vu10	14499963	NA	0	0
00061485_11169	A/G	Vu04	36150837	Vigun04g146000	0	0
00061485_11190	T/C	Vu04	36150816	Vigun04g146000	0	0
00061485_11199	A/G	Vu04	36150807	Vigun04g146000	0	0
00061485_11617	G/T	Vu04	36150389	Vigun04g146000	0	0
00061485_11644	C/T	Vu04	36150362	Vigun04g146000	0	0
00061485_11668	A/G	Vu04	36150338	Vigun04g146000	0	0
00061485_11676	A/C	Vu04	36150330	Vigun04g146000	0	0
00061485_11684	T/C	Vu04	36150322	Vigun04g146000	0	0
00061485_11793	T/C	Vu04	36150213	Vigun04g146000	0	0
00061485_11860	A/C	Vu04	36150146	Vigun04g146000	0	0
00061485_11867	C/T	Vu04	36150139	Vigun04g146000	0	0
00061485_11997	T/C	Vu04	36150009	Vigun04g146000	0	0
00061485_12019	A/C	Vu04	36149987	Vigun04g146000	0	0
00061485_12078	T/G	Vu04	36149928	Vigun04g146000	0	0
00061486_00393	T/A	Vu10	26769775	NA	0	0
00061486_00776	G/A	Vu10	26770158	NA	0	0
00061486_00835	G/T	Vu10	26770217	NA	0	0
00061486_03425	A/C	Vu10	26770343	NA	0	0
00061486_03513	A/C	Vu10	26770431	NA	0	0
00061486_03524	C/T	Vu10	26770442	NA	0	0
00061487_02261	A/G	Vu05	2802337	NA	0	0
00061487_02269	A/C	Vu05	2802345	NA	0	0
00061487_02308	G/C	Vu05	2802384	NA	0	0
00061487_02419	T/C	Vu05	2802495	NA	0	0
00061487_02512	A/G	Vu05	2802587	NA	0	0
00061488_00065	C/T	Vu05	11862631	NA	0	0
00061488_00112	T/C	Vu05	11862678	NA	0	0
00061488_00213	C/G	Vu05	11862779	NA	0	0
00061488_00218	G/A	Vu05	11862784	NA	0	0
00061488_00344	T/C	Vu05	11862910	NA	0	0
00061488_00371	G/A	Vu05	11862937	NA	0	0
00061488_00506	G/A	Vu05	11863072	NA	0	0
00061492_00081	C/G	Vu06	31010221	Vigun06g193300	0	0
00061492_00437	G/C	Vu06	31010481	Vigun06g193300	0	0
00061492_00497	A/T	Vu06	31010541	Vigun06g193300	0	0
00061492_00558	G/A	Vu06	31010602	Vigun06g193300	0	0
00061492_00567	T/C	Vu06	31010611	Vigun06g193300	0	0
00061492_00573	T/C	Vu06	31010617	Vigun06g193300	0	0
00061492_00948	G/A	Vu06	31010992	Vigun06g193300	0	0
00061492_04025	A/G	Vu06	31011083	Vigun06g193300	0	0
00061492_04038	G/T	Vu06	31011096	Vigun06g193300	0	0
00061493_00015	T/A	Vu01	30980736	NA	0	0
00061493_00062	A/C	Vu01	30980689	NA	0	0
00061493_00069	C/G	Vu01	30980682	NA	0	0
00061493_00096	G/C	Vu01	30980655	NA	0	0
00061493_00109	A/G	Vu01	30980642	NA	0	0
00061493_05174	G/A	Vu01	30984780	NA	0	0
00061493_05273	T/G	Vu01	30984683	NA	0	0
00061493_05287	A/T	Vu01	30984669	NA	0	0
00061494_00008	C/A	Vu06	7860142	NA	0	0
00061495_00062	C/T	Vu04	33560176	NA	0	0
00061495_00111	C/G	Vu04	33560225	NA	0	0
00061495_00383	T/C	Vu04	33560469	NA	0	0
00061495_00393	C/T	Vu04	33560479	NA	0	0
00061495_00412	A/C	Vu04	33560498	NA	0	0
00061495_00580	A/T	Vu04	33560666	NA	0	0
00061495_00592	G/T	Vu04	33560678	NA	0	0
00061495_00606	G/A	Vu04	33560692	NA	0	0
00061495_00619	T/C	Vu04	33560705	NA	0	0
00061495_00642	G/A	Vu04	33560728	NA	0	0
00061496_01654	G/A	Vu08	22928771	NA	0	0
00061496_01675	G/A	Vu08	22928750	NA	0	0
00061497_00210	G/A	Vu05	47583221	Vigun05g289100	0	0
00061499_00031	C/T	Vu08	28177484	NA	0	0
00061499_00205	G/A	Vu08	28177310	NA	0	0
00061499_00251	A/G	Vu08	28177264	NA	0	0
00061499_01552	A/G	Vu08	28175963	Vigun08g115100	0	0
00061499_01826	T/C	Vu08	28175689	Vigun08g115100	0	0
00061499_01862	C/G	Vu08	28175653	Vigun08g115100	0	0
00061499_02474	G/C	Vu08	28175041	Vigun08g115100	0	0
00061499_05654	A/G	Vu08	28181073	NA	0	0
00061499_11092	A/G	Vu08	28180518	NA	0	0
00061499_11151	A/G	Vu08	28180459	NA	0	0
00061499_11164	G/A	Vu08	28180446	NA	0	0
00061499_11207	T/C	Vu08	28180403	NA	0	0
00061499_11216	T/C	Vu08	28180394	NA	0	0
00061501_04317	G/C	Vu02	25992949	Vigun02g105600	0	0
00061501_04368	A/G	Vu02	25992898	Vigun02g105600	0	0
00061501_04388	T/C	Vu02	25992878	Vigun02g105600	0	0
00061501_04399	G/A	Vu02	25992867	Vigun02g105600	0	0
00061501_04439	G/C	Vu02	25992827	Vigun02g105600	0	0
00061501_04544	G/A	Vu02	25992722	Vigun02g105600	0	0
00061501_04651	G/A	Vu02	25992615	Vigun02g105600	0	0
00061501_04957	A/G	Vu02	25992309	Vigun02g105600	0	0
00061501_04983	C/T	Vu02	25992283	Vigun02g105600	0	0
00061501_05009	C/T	Vu02	25992257	Vigun02g105600	0	0
00061501_05022	T/C	Vu02	25992244	Vigun02g105600	0	0
00061501_05128	A/G	Vu02	25992138	Vigun02g105600	0	0
00061501_05144	G/C	Vu02	25992122	Vigun02g105600	0	0
00061501_05162	C/G	Vu02	25992104	Vigun02g105600	0	0
00061501_05187	A/C	Vu02	25992079	Vigun02g105600	0	0
00061501_05213	T/C	Vu02	25992053	Vigun02g105600	0	0
00061501_05215	G/C	Vu02	25992051	Vigun02g105600	0	0
00061501_05268	C/T	Vu02	25991998	Vigun02g105600	0	0
00061501_05304	A/C	Vu02	25991962	Vigun02g105600	0	0
00061501_05349	C/G	Vu02	25991917	Vigun02g105600	0	0
00061501_05774	T/G	Vu02	25991492	Vigun02g105600	0	0
00061501_05830	G/C	Vu02	25991436	Vigun02g105600	0	0
00061502_02515	G/A	Vu04	29928970	NA	0	0
00061502_02564	G/A	Vu04	29929019	NA	0	0
00061502_02610	G/C	Vu04	29929065	NA	0	0
00061502_02626	A/G	Vu04	29929081	NA	0	0
00061502_04314	T/C	Vu04	29929263	NA	0	0
00061502_04375	C/T	Vu04	29929324	NA	0	0
00061502_04401	C/T	Vu04	29929350	NA	0	0
00061502_04406	A/G	Vu04	29929355	NA	0	0
00061502_04409	C/T	Vu04	29929358	NA	0	0
00061502_04440	C/T	Vu04	29929389	NA	0	0
00061502_04442	T/C	Vu04	29929391	NA	0	0
00061502_04445	C/T	Vu04	29929394	NA	0	0
00061502_04485	A/G	Vu04	29929434	NA	0	0
00061502_04493	G/A	Vu04	29929442	NA	0	0
00061502_04506	C/A	Vu04	29929455	NA	0	0
00061502_04544	G/A	Vu04	29929493	NA	0	0
00061503_00234	T/G	Vu11	7505268	Vigun11g048200	0	0
00061503_00764	C/T	Vu11	7504738	Vigun11g048200	0	0
00061503_01040	T/G	Vu11	7504462	Vigun11g048200	0	0
00061503_01132	C/T	Vu11	7504370	Vigun11g048200	0	0
00061503_01419	C/T	Vu11	7504083	Vigun11g048200	0	0
00061503_01440	A/G	Vu11	7504062	Vigun11g048200	0	0
00061503_01529	G/A	Vu11	7503973	Vigun11g048200	0	0
00061503_01551	A/G	Vu11	7503951	Vigun11g048200	0	0
00061503_01574	G/C	Vu11	7503928	Vigun11g048200	0	0
00061505_05407	G/A	Vu09	25382201	NA	0	0
00061505_05416	T/G	Vu09	25382192	NA	0	0
00061506_04841	T/C	Vu01	406619	NA	0	0
00061506_04976	T/C	Vu01	406751	NA	0	0
00061506_05198	C/A	Vu01	406972	NA	0	0
00061506_05208	G/C	Vu01	406982	NA	0	0
00061506_05268	T/C	Vu01	407040	NA	0	0
00061506_05277	G/C	Vu01	407049	NA	0	0
00061506_05355	A/G	Vu01	407125	NA	0	0
00061506_05371	G/T	Vu01	407140	NA	0	0
00061506_05409	T/C	Vu01	407178	NA	0	0
00061506_09719	A/C	Vu01	401038	NA	0	0
00061506_09748	T/C	Vu01	401067	NA	0	0
00061506_09809	G/A	Vu01	401128	NA	0	0
00061506_09934	A/C	Vu01	401253	NA	0	0
00061506_10181	G/A	Vu01	401500	NA	0	0
00061506_10272	G/A	Vu01	401591	NA	0	0
00061506_10350	T/C	Vu01	401668	NA	0	0
00061506_10373	A/T	Vu01	401691	NA	0	0
00061506_10503	A/T	Vu01	401821	NA	0	0
00061506_10526	C/G	Vu01	401844	NA	0	0
00061507_05137	T/A	Vu03	8419594	Vigun03g098800	0	0
00061507_06267	C/G	Vu03	8418464	Vigun03g098800	0	0
00061507_11178	T/C	Vu03	8422713	Vigun03g098800	0	0
00061507_11244	G/C	Vu03	8422647	Vigun03g098800	0	0
00061508_00404	C/A	Vu03	4338710	Vigun03g052800	0	0
00061508_00810	A/G	Vu03	4339116	Vigun03g052800	0	0
00061508_00941	C/G	Vu03	4339247	Vigun03g052800	0	0
00061508_01880	A/G	Vu03	4340186	Vigun03g052800	0	0
00061508_02210	G/T	Vu03	4340516	NA	0	0
00061509_00952	T/G	Vu01	17652953	NA	0	0
00061511_00052	T/C	Vu02	3499563	NA	0	0
00061511_00200	G/A	Vu02	3499711	Vigun02g008200	0	0
00061512_00046	A/T	Vu10	24591426	NA	0	0
00061512_00068	C/T	Vu10	24591448	NA	0	0
00061512_00076	C/T	Vu10	24591456	NA	0	0
00061512_00081	C/T	Vu10	24591461	NA	0	0
00061512_00203	C/T	Vu10	24591583	NA	0	0
00061512_00309	A/G	Vu10	24591689	NA	0	0
00061512_00315	C/T	Vu10	24591695	NA	0	0
00061512_00412	C/T	Vu10	24591792	NA	0	0
00061512_00504	G/A	Vu10	24591884	NA	0	0
00061512_03429	C/T	Vu10	24591792	NA	0	0
00061512_03436	C/T	Vu10	24591799	NA	0	0
00061512_03521	G/A	Vu10	24591884	NA	0	0
00061512_03532	G/A	Vu10	24591895	NA	0	0
00061512_03662	G/C	Vu10	24592025	NA	0	0
00061512_03766	G/A	Vu10	24592129	NA	0	0
00061512_03840	A/G	Vu10	24592203	NA	0	0
00061512_03854	T/C	Vu10	24592217	NA	0	0
00061512_03934	A/G	Vu10	24592297	NA	0	0
00061512_03996	T/C	Vu10	24592359	NA	0	0
00061512_04030	G/T	Vu10	24592393	NA	0	0
00061512_04254	G/C	Vu10	24592617	NA	0	0
00061512_04339	A/G	Vu10	24592702	NA	0	0
00061512_04379	T/C	Vu10	24592742	NA	0	0
00061512_04529	A/G	Vu10	24592892	NA	0	0
00061512_04586	G/A	Vu10	24592949	NA	0	0
00061512_04636	T/C	Vu10	24592999	NA	0	0
00061512_04641	C/A	Vu10	24593004	NA	0	0
00061512_04689	C/T	Vu10	24593052	NA	0	0
00061512_04741	A/G	Vu10	24593104	NA	0	0
00061512_04840	T/G	Vu10	24593203	NA	0	0
00061512_05006	C/A	Vu10	24593369	NA	0	0
00061512_05060	G/A	Vu10	24593423	NA	0	0
00061512_07737	G/A	Vu10	24593423	NA	0	0
00061512_08018	A/C	Vu10	24593638	NA	0	0
00061512_08305	A/G	Vu10	24593925	NA	0	0
00061512_08352	A/G	Vu10	24593972	NA	0	0
00061512_08365	C/T	Vu10	24593985	NA	0	0
00061512_08602	C/T	Vu10	24594222	NA	0	0
00061514_00274	C/T	Vu07	28962709	NA	0	0
00061514_00343	A/T	Vu07	28962778	NA	0	0
00061514_00422	G/C	Vu07	28962857	NA	0	0
00061514_01040	C/G	Vu07	28964317	NA	0	0
00061514_03152	G/C	Vu07	28962857	NA	0	0
00061514_03242	A/G	Vu07	28962947	NA	0	0
00061514_05519	A/T	Vu07	28958381	NA	0	0
00061514_06283	G/C	Vu07	28958945	NA	0	0
00061514_06399	G/A	Vu07	28959061	NA	0	0
00061518_04855	T/C	Vu02	6091660	NA	0	0
00061518_04860	C/T	Vu02	6091660	NA	0	0
00061518_04963	C/T	Vu02	6091566	NA	0	0
00061518_05043	T/C	Vu02	6091486	NA	0	0
00061518_05114	T/C	Vu02	6091415	NA	0	0
00061518_05134	G/A	Vu02	6091395	NA	0	0
00061518_05200	C/T	Vu02	6091329	NA	0	0
00061518_05222	A/T	Vu02	6091307	NA	0	0
00061518_05252	A/T	Vu02	6091277	NA	0	0
00061518_05409	G/A	Vu02	6091120	NA	0	0
00061518_05419	T/G	Vu02	6091110	NA	0	0
00061518_05462	G/A	Vu02	6091067	NA	0	0
00061519_00141	G/A	Vu04	32782095	NA	0	0
00061519_00330	T/G	Vu04	32781906	NA	0	0
00061519_00334	A/G	Vu04	32781902	NA	0	0
00061519_00343	G/A	Vu04	32781893	NA	0	0
00061519_00350	G/A	Vu04	32781886	NA	0	0
00061519_00396	C/T	Vu04	32781840	NA	0	0
00061519_00418	G/T	Vu04	32781818	NA	0	0
00061519_00426	C/T	Vu04	32781810	NA	0	0
00061519_00432	T/C	Vu04	32781804	NA	0	0
00061519_00464	C/T	Vu04	32781772	NA	0	0
00061519_00476	G/T	Vu04	32781760	NA	0	0
00061519_00541	G/T	Vu04	32781695	NA	0	0
00061519_00566	G/A	Vu04	32781670	NA	0	0
00061519_00569	C/T	Vu04	32781667	NA	0	0
00061519_00602	G/A	Vu04	32781634	NA	0	0
00061519_00612	C/T	Vu04	32781624	NA	0	0
00061519_00629	G/A	Vu04	32781607	NA	0	0
00061519_00656	A/G	Vu04	32781580	NA	0	0
00061519_00733	G/C	Vu04	32781503	NA	0	0
00061519_00761	T/C	Vu04	32781475	NA	0	0
00061519_00779	G/A	Vu04	32781457	NA	0	0
00061519_00813	G/A	Vu04	32781423	NA	0	0
00061519_00860	G/A	Vu04	32781376	NA	0	0
00061519_01026	G/A	Vu04	32781210	NA	0	0
00061519_01119	G/A	Vu04	32781117	NA	0	0
00061519_01384	G/A	Vu04	32780852	NA	0	0
00061519_01521	G/A	Vu04	32780715	NA	0	0
00061519_01594	G/A	Vu04	32780642	NA	0	0
00061519_01777	G/A	Vu04	32780459	NA	0	0
00061519_01788	C/T	Vu04	32780448	NA	0	0
00061519_01827	C/T	Vu04	32780409	NA	0	0
00061519_01847	G/A	Vu04	32780389	NA	0	0
00061520_00035	C/A	Vu08	28387012	NA	0	0
00061520_00087	T/C	Vu08	28387064	NA	0	0
00061520_00418	A/T	Vu08	28387357	NA	0	0
00061520_01890	T/G	Vu08	28387684	NA	0	0
00061520_01910	G/A	Vu08	28387704	NA	0	0
00061520_01947	T/C	Vu08	28387741	NA	0	0
00061520_01991	A/G	Vu08	28387785	NA	0	0
00061520_02064	A/G	Vu08	28387858	NA	0	0
00061521_01285	G/C	Vu10	31492516	NA	0	0
00061521_01302	T/C	Vu10	31492499	NA	0	0
00061521_01336	A/C	Vu10	31492465	NA	0	0
00061521_01341	A/G	Vu10	31492460	NA	0	0
00061522_00199	C/T	Vu07	10881578	NA	0	0
00061524_00038	C/T	Vu05	11147557	NA	0	0
00061524_00175	G/A	Vu05	11147694	NA	0	0
00061528_04926	G/A	Vu03	3538172	Vigun03g044100	0	0
00061528_05476	A/T	Vu03	3538722	Vigun03g044100	0	0
00061528_05593	A/T	Vu03	3538839	Vigun03g044100	0	0
00061528_06004	C/G	Vu03	3539250	Vigun03g044100	0	0
00061529_00150	C/T	Vu01	31734062	NA	0	0
00061530_00012	A/G	Vu11	23606920	NA	0	0
00061530_00061	A/G	Vu11	23606969	NA	0	0
00061530_00113	C/T	Vu11	23607021	NA	0	0
00061530_00738	A/T	Vu11	23607563	NA	0	0
00061531_05053	T/G	Vu05	14478682	NA	0	0
00061531_05059	G/A	Vu05	14478676	NA	0	0
00061531_05235	A/G	Vu05	14478500	NA	0	0
00061535_00024	A/G	Vu04	14324969	NA	0	0
00061536_05332	G/A	Vu07	24339909	NA	0	0
00061536_05584	C/T	Vu07	24339657	NA	0	0
00061536_05600	G/A	Vu07	24339641	NA	0	0
00061537_00120	T/A	Vu11	37589501	Vigun11g169800	0	0
00061537_00173	T/A	Vu11	37589554	Vigun11g169800	0	0
00061537_00409	G/T	Vu11	37589790	Vigun11g169800	0	0
00061537_00638	T/A	Vu11	37590019	Vigun11g169800	0	0
00061537_00723	T/G	Vu11	37590104	NA	0	0
00061537_00840	A/G	Vu11	37590221	NA	0	0
00061537_00897	T/C	Vu11	37590278	NA	0	0
00061540_05241	C/A	Vu02	13631987	NA	0	0
00061541_00041	T/C	Vu02	17746620	NA	0	0
00061541_00106	C/T	Vu02	17746685	NA	0	0
00061541_00181	G/T	Vu02	17746760	NA	0	0
00061541_00446	A/T	Vu02	17747025	NA	0	0
00061541_05139	C/T	Vu02	17741291	NA	0	0
00061541_05141	A/G	Vu02	17741293	NA	0	0
00061548_01029	G/A	Vu05	10350369	Vigun05g103700	0	0
00061549_05175	T/A	Vu03	23568654	Vigun03g182700	0	0
00061553_04936	C/A	Vu08	26972082	NA	0	0
00061554_00208	A/G	Vu10	19363970	NA	0	0
00061554_00534	G/A	Vu10	19363644	NA	0	0
00061554_04471	T/A	Vu10	19368626	NA	0	0
00061554_04717	C/T	Vu10	19368380	NA	0	0
00061554_05033	G/T	Vu10	19368064	NA	0	0
00061554_05066	T/C	Vu10	19368031	NA	0	0
00061556_00006	G/A	Vu10	16893441	Vigun10g070300	0	0
00061556_00148	G/A	Vu10	16893583	Vigun10g070300	0	0
00061556_00357	C/T	Vu10	16893792	Vigun10g070300	0	0
00061556_00896	A/T	Vu10	16894239	Vigun10g070300	0	0
00061557_03395	A/G	Vu07	2521418	NA	0	0
00061557_03408	A/G	Vu07	2521405	NA	0	0
00061557_03418	A/G	Vu07	2521395	NA	0	0
00061557_03437	G/A	Vu07	2521376	NA	0	0
00061557_03439	A/G	Vu07	2521374	NA	0	0
00061557_03594	G/A	Vu07	2521219	NA	0	0
00061557_03635	T/C	Vu07	2521178	NA	0	0
00061557_03656	A/C	Vu07	2521157	NA	0	0
00061557_03815	A/C	Vu07	2520998	NA	0	0
00061557_03831	C/T	Vu07	2520982	NA	0	0
00061557_03848	T/C	Vu07	2520965	NA	0	0
00061557_04004	T/C	Vu07	2520809	NA	0	0
00061557_04100	C/T	Vu07	2520713	NA	0	0
00061557_04110	G/A	Vu07	2520703	NA	0	0
00061557_04130	G/T	Vu07	2520683	NA	0	0
00061557_15860	T/C	Vu07	2526228	Vigun07g027800	0	0
00061557_17141	T/G	Vu07	2524947	Vigun07g027800	0	0
00061557_17610	C/T	Vu07	2524478	Vigun07g027800	0	0
00061558_00183	G/A	Vu10	16670224	NA	0	0
00061558_03536	T/C	Vu10	16670341	NA	0	0
00061558_03582	C/T	Vu10	16670387	NA	0	0
00061558_03778	G/C	Vu10	16670583	NA	0	0
00061558_03786	C/T	Vu10	16670591	NA	0	0
00061558_03791	G/T	Vu10	16670596	NA	0	0
00061558_03872	C/T	Vu10	16670677	NA	0	0
00061559_04259	T/C	Vu03	18960187	Vigun03g165500	0	0
00061560_05089	A/C	Vu01	22733101	NA	0	0
00061560_05115	C/T	Vu01	22733127	NA	0	0
00061560_05156	G/C	Vu01	22733168	NA	0	0
00061560_05186	C/G	Vu01	22733198	NA	0	0
00061560_05195	T/C	Vu01	22733207	NA	0	0
00061560_05211	A/C	Vu01	22733223	NA	0	0
00061560_05249	T/A	Vu01	22733261	NA	0	0
00061560_05269	G/A	Vu01	22733281	NA	0	0
00061560_05275	T/C	Vu01	22733287	NA	0	0
00061560_05289	C/T	Vu01	22733301	NA	0	0
00061560_05305	G/T	Vu01	22733317	NA	0	0
00061560_05546	C/T	Vu01	22733511	NA	0	0
00061560_05597	C/T	Vu01	22733562	NA	0	0
00061560_05599	G/A	Vu01	22733564	NA	0	0
00061563_06311	C/T	Vu03	59365500	Vigun03g387600	0	0
00061564_00055	C/T	Vu02	17880051	NA	0	0
00061564_00094	G/A	Vu02	17880090	NA	0	0
00061564_00106	T/C	Vu02	17880102	NA	0	0
00061564_00140	G/A	Vu02	17880136	NA	0	0
00061564_00180	C/T	Vu02	17880176	NA	0	0
00061564_00239	G/T	Vu02	17880235	NA	0	0
00061564_00393	G/A	Vu02	17880389	NA	0	0
00061564_00452	G/A	Vu02	17880448	NA	0	0
00061564_00490	A/C	Vu02	17880486	NA	0	0
00061564_00513	C/T	Vu02	17880509	NA	0	0
00061564_05536	C/T	Vu02	17880642	NA	0	0
00061564_07652	A/C	Vu02	17880747	NA	0	0
00061564_07798	G/A	Vu02	17880893	NA	0	0
00061564_07870	T/A	Vu02	17880965	NA	0	0
00061564_07873	G/A	Vu02	17880968	NA	0	0
00061564_07884	C/T	Vu02	17880979	NA	0	0
00061564_07952	C/A	Vu02	17881047	NA	0	0
00061564_08000	C/T	Vu02	17881095	NA	0	0
00061564_08075	C/T	Vu02	17881170	NA	0	0
00061564_08151	T/A	Vu02	17881246	NA	0	0
00061564_08166	A/T	Vu02	17881261	NA	0	0
00061564_08197	T/G	Vu02	17881292	NA	0	0
00061564_08210	G/A	Vu02	17881305	NA	0	0
00061564_08254	C/T	Vu02	17881349	NA	0	0
00061564_08445	A/C	Vu02	17881540	NA	0	0
00061564_08499	T/A	Vu02	17881594	NA	0	0
00061564_08524	A/T	Vu02	17881619	NA	0	0
00061564_08599	A/C	Vu02	17881694	NA	0	0
00061564_08744	T/C	Vu02	17881839	NA	0	0
00061564_08762	C/G	Vu02	17881857	NA	0	0
00061564_08772	G/A	Vu02	17881867	NA	0	0
00061564_08786	G/C	Vu02	17881881	NA	0	0
00061564_08833	C/G	Vu02	17881928	NA	0	0
00061564_08844	T/C	Vu02	17881939	NA	0	0
00061564_08953	C/A	Vu02	17882048	NA	0	0
00061564_09117	C/A	Vu02	17882155	NA	0	0
00061564_09161	C/T	Vu02	17882199	NA	0	0
00061564_09169	T/A	Vu02	17882207	NA	0	0
00061564_09347	A/G	Vu02	17882351	NA	0	0
00061564_09398	A/G	Vu02	17882402	NA	0	0
00061564_09407	A/T	Vu02	17882411	NA	0	0
00061564_09476	T/A	Vu02	17882480	NA	0	0
00061564_09557	A/G	Vu02	17882561	NA	0	0
00061564_09587	A/T	Vu02	17882591	NA	0	0
00061564_11610	A/T	Vu02	17882591	NA	0	0
00061564_11680	T/C	Vu02	17882661	NA	0	0
00061566_00264	C/T	Vu11	4773234	NA	0	0
00061566_02771	C/T	Vu11	4772887	NA	0	0
00061566_03731	G/A	Vu11	4771927	NA	0	0
00061566_04643	T/A	Vu11	4771015	NA	0	0
00061566_04922	G/A	Vu11	4770736	NA	0	0
00061566_05691	G/C	Vu11	4769967	NA	0	0
00061566_05696	C/T	Vu11	4769962	NA	0	0
00061567_00216	A/G	Vu07	24349774	NA	0	0
00061567_00732	C/T	Vu07	24349258	Vigun07g133700	0	0
00061567_01182	T/A	Vu07	24348808	Vigun07g133700	0	0
00061567_01211	T/G	Vu07	24348779	Vigun07g133700	0	0
00061567_01259	C/A	Vu07	24348731	Vigun07g133700	0	0
00061567_01274	C/A	Vu07	24348716	Vigun07g133700	0	0
00061567_01286	T/A	Vu07	24348704	Vigun07g133700	0	0
00061567_01385	T/A	Vu07	24348605	Vigun07g133700	0	0
00061567_01591	T/C	Vu07	24348399	Vigun07g133700	0	0
00061567_01835	T/C	Vu07	24348155	Vigun07g133700	0	0
00061567_01873	G/A	Vu07	24348117	Vigun07g133700	0	0
00061567_01926	G/C	Vu07	24348064	Vigun07g133700	0	0
00061567_02008	A/G	Vu07	24347982	Vigun07g133700	0	0
00061567_02050	A/G	Vu07	24347940	Vigun07g133700	0	0
00061567_02260	A/G	Vu07	24347730	Vigun07g133700	0	0
00061567_02296	G/A	Vu07	24347694	Vigun07g133700	0	0
00061567_04903	G/C	Vu07	24346957	Vigun07g133700	0	0
00061568_00118	C/T	Vu02	27611668	Vigun02g124100	0	0
00061568_00199	G/A	Vu02	27611587	Vigun02g124100	0	0
00061568_00450	A/G	Vu02	27611336	Vigun02g124100	0	0
00061568_00568	C/T	Vu02	27611218	Vigun02g124100	0	0
00061568_00591	G/C	Vu02	27611195	Vigun02g124100	0	0
00061568_00803	A/G	Vu02	27610983	Vigun02g124100	0	0
00061568_00940	A/T	Vu02	27610846	Vigun02g124100	0	0
00061568_00958	A/G	Vu02	27610828	Vigun02g124100	0	0
00061568_01470	A/G	Vu02	27610316	Vigun02g124100	0	0
00061568_01665	A/G	Vu02	27610121	Vigun02g124100	0	0
00061568_01675	T/G	Vu02	27610111	Vigun02g124100	0	0
00061568_02094	C/T	Vu02	27609692	Vigun02g124100	0	0
00061568_02161	G/A	Vu02	27609625	Vigun02g124100	0	0
00061568_05981	T/C	Vu02	27614978	NA	0	0
00061568_06020	G/A	Vu02	27614945	NA	0	0
00061568_06040	T/G	Vu02	27614925	NA	0	0
00061568_06119	C/T	Vu02	27614846	NA	0	0
00061568_06178	T/A	Vu02	27614787	NA	0	0
00061568_06239	G/T	Vu02	27614726	NA	0	0
00061568_06255	A/T	Vu02	27614710	NA	0	0
00061568_06277	T/A	Vu02	27614688	NA	0	0
00061568_06293	C/T	Vu02	27614672	NA	0	0
00061568_06305	C/T	Vu02	27614660	NA	0	0
00061568_06317	C/T	Vu02	27614648	NA	0	0
00061568_06505	T/A	Vu02	27614460	NA	0	0
00061568_07534	G/T	Vu02	27613015	Vigun02g124100	0	0
00061568_07615	T/G	Vu02	27612934	Vigun02g124100	0	0
00061568_07827	G/A	Vu02	27612722	Vigun02g124100	0	0
00061568_11774	G/A	Vu02	27618391	NA	0	0
00061568_11910	G/A	Vu02	27618266	NA	0	0
00061568_11992	G/A	Vu02	27618184	Vigun02g124200	0	0
00061568_12051	T/C	Vu02	27618125	Vigun02g124200	0	0
00061568_12819	C/T	Vu02	27617357	Vigun02g124200	0	0
00061568_12842	G/A	Vu02	27617334	Vigun02g124200	0	0
00061568_12866	G/C	Vu02	27617310	Vigun02g124200	0	0
00061568_12913	G/T	Vu02	27617263	Vigun02g124200	0	0
00061568_13232	A/G	Vu02	27616944	NA	0	0
00061568_13238	A/T	Vu02	27616938	NA	0	0
00061568_13602	T/C	Vu02	27616257	NA	0	0
00061568_13746	T/C	Vu02	27616113	NA	0	0
00061568_13753	C/G	Vu02	27616106	NA	0	0
00061570_02421	T/C	Vu09	39377803	Vigun09g220100	0	0
00061571_00342	G/A	Vu11	5590585	NA	0	0
00061571_00361	A/G	Vu11	5590566	NA	0	0
00061571_00368	T/G	Vu11	5590559	NA	0	0
00061571_00395	T/C	Vu11	5590532	NA	0	0
00061571_00402	T/C	Vu11	5590525	NA	0	0
00061571_00412	C/G	Vu11	5590515	NA	0	0
00061571_00441	G/A	Vu11	5590486	NA	0	0
00061571_00678	T/C	Vu11	5590249	NA	0	0
00061571_00696	C/T	Vu11	5590231	NA	0	0
00061571_01117	G/T	Vu11	5589810	NA	0	0
00061571_01132	C/T	Vu11	5589795	NA	0	0
00061571_01285	G/A	Vu11	5589642	NA	0	0
00061571_01416	A/G	Vu11	5589511	NA	0	0
00061571_01440	G/A	Vu11	5589487	NA	0	0
00061571_01456	T/C	Vu11	5589471	NA	0	0
00061571_01469	C/T	Vu11	5589458	NA	0	0
00061572_00648	T/C	Vu02	11880279	NA	0	0
00061573_00139	A/C	Vu11	33478669	NA	0	0
00061573_05187	G/T	Vu11	33474796	NA	0	0
00061573_05262	G/C	Vu11	33474871	NA	0	0
00061574_08121	C/T	Vu04	42665569	Vigun04g204000	0	0
00061574_08326	T/A	Vu04	42665365	Vigun04g204000	0	0
00061574_08708	G/C	Vu04	42664983	Vigun04g204000	0	0
00061574_09486	A/C	Vu04	42664205	Vigun04g204000	0	0
00061574_13688	G/T	Vu04	42669034	Vigun04g204000	0	0
00061574_13753	C/A	Vu04	42668969	Vigun04g204000	0	0
00061574_13900	A/G	Vu04	42668822	Vigun04g204000	0	0
00061574_13978	T/C	Vu04	42668744	Vigun04g204000	0	0
00061574_14400	A/C	Vu04	42668322	Vigun04g204000	0	0
00061574_14681	C/A	Vu04	42668041	Vigun04g204000	0	0
00061576_00291	C/G	Vu11	28318111	NA	0	0
00061576_00309	A/C	Vu11	28318106	NA	0	0
00061576_00314	A/G	Vu11	28318101	NA	0	0
00061576_00331	A/G	Vu11	28318084	NA	0	0
00061576_00565	G/A	Vu11	28317850	NA	0	0
00061576_03886	T/G	Vu03	61786716	Vigun03g410200	0	0
00061577_04192	G/T	Vu10	31617581	NA	0	0
00061577_04197	G/A	Vu10	31617586	NA	0	0
00061579_00104	A/G	Vu07	407555	NA	0	0
00061579_00213	G/T	Vu07	407664	Vigun07g005100	0	0
00061579_00377	A/G	Vu07	407793	Vigun07g005100	0	0
00061579_00645	C/T	Vu07	408022	Vigun07g005100	0	0
00061579_01269	A/G	Vu07	408646	Vigun07g005100	0	0
00061579_01402	C/G	Vu07	408779	Vigun07g005100	0	0
00061579_01518	G/C	Vu07	408895	Vigun07g005100	0	0
00061579_01647	C/T	Vu07	409024	Vigun07g005100	0	0
00061579_01688	T/C	Vu07	409065	NA	0	0
00061580_03860	G/A	Vu11	14529488	NA	0	0
00061580_03867	T/C	Vu11	14529495	NA	0	0
00061580_03920	G/A	Vu11	14529548	NA	0	0
00061580_04092	C/T	Vu11	14529720	NA	0	0
00061580_04097	C/T	Vu11	14529725	NA	0	0
00061580_04105	C/T	Vu11	14529733	NA	0	0
00061580_04111	C/T	Vu11	14529739	NA	0	0
00061580_04160	G/A	Vu11	14529788	NA	0	0
00061580_04176	G/A	Vu11	14529804	NA	0	0
00061583_01411	A/C	Vu04	6244683	Vigun04g060700	0	0
00061583_04262	C/G	Vu04	6245589	Vigun04g060700	0	0
00061583_04922	G/A	Vu04	6246249	Vigun04g060700	0	0
00061583_04993	G/A	Vu04	6246320	Vigun04g060700	0	0
00061583_05001	A/G	Vu04	6246328	Vigun04g060700	0	0
00061583_05153	T/A	Vu04	6246480	Vigun04g060700	0	0
00061583_05173	C/T	Vu04	6246500	Vigun04g060700	0	0
00061583_05222	A/C	Vu04	6246549	Vigun04g060700	0	0
00061583_05258	T/A	Vu04	6246585	Vigun04g060700	0	0
00061583_05498	C/T	Vu04	6246825	NA	0	0
00061583_05668	A/G	Vu04	6246995	NA	0	0
00061583_05674	G/T	Vu04	6247001	NA	0	0
00061583_05685	C/A	Vu04	6247012	NA	0	0
00061584_05234	T/A	Vu09	33096491	Vigun09g163400	0	0
00061584_06135	G/T	Vu09	33097392	Vigun09g163400	0	0
00061584_06360	C/T	Vu09	33097617	Vigun09g163400	0	0
00061584_10820	C/T	Vu09	33092878	NA	0	0
00061584_10956	T/C	Vu09	33093014	NA	0	0
00061584_11026	G/A	Vu09	33093084	NA	0	0
00061584_11055	G/A	Vu09	33093113	NA	0	0
00061584_11071	T/C	Vu09	33093129	NA	0	0
00061584_11280	G/A	Vu09	33093338	NA	0	0
00061584_11509	G/T	Vu09	33093567	NA	0	0
00061591_00042	G/A	Vu01	35031817	NA	0	0
00061591_00048	C/T	Vu01	35031823	NA	0	0
00061591_00055	C/T	Vu01	35031830	NA	0	0
00061591_00064	G/A	Vu01	35031839	NA	0	0
00061591_00389	C/T	Vu01	35032129	NA	0	0
00061591_00412	T/C	Vu01	35032152	NA	0	0
00061591_00457	A/G	Vu01	35032197	NA	0	0
00061591_00488	A/G	Vu01	35032228	NA	0	0
00061591_00507	T/C	Vu01	35032247	NA	0	0
00061593_05151	C/T	Vu02	18594608	NA	0	0
00061593_05171	A/T	Vu02	18594588	NA	0	0
00061594_00103	C/A	Vu11	14138615	NA	0	0
00061594_00191	A/T	Vu11	14138527	NA	0	0
00061594_00308	T/C	Vu11	14138410	NA	0	0
00061594_00628	G/A	Vu11	14138141	NA	0	0
00061594_00828	G/T	Vu11	14137941	NA	0	0
00061594_01499	G/A	Vu11	14137319	NA	0	0
00061594_01940	T/A	Vu11	14136878	NA	0	0
00061594_02234	T/C	Vu11	14136584	NA	0	0
00061594_02460	C/T	Vu11	14136358	NA	0	0
00061594_05808	T/A	Vu11	14136067	NA	0	0
00061594_05944	G/T	Vu11	14135931	NA	0	0
00061595_06059	A/T	Vu08	21481533	NA	0	0
00061597_00075	A/T	Vu05	1947784	NA	0	0
00061597_00119	G/A	Vu05	1947828	NA	0	0
00061597_00284	C/T	Vu05	1947993	NA	0	0
00061597_00288	G/A	Vu05	1947997	NA	0	0
00061597_00313	A/G	Vu05	1948022	NA	0	0
00061597_00317	C/T	Vu05	1948026	NA	0	0
00061597_00318	T/C	Vu05	1948027	NA	0	0
00061597_00350	C/T	Vu05	1948059	NA	0	0
00061597_00365	C/A	Vu05	1948074	NA	0	0
00061597_00403	T/C	Vu05	1948111	NA	0	0
00061597_00415	T/C	Vu05	1948123	NA	0	0
00061597_00475	C/T	Vu05	1948183	NA	0	0
00061597_00480	C/A	Vu05	1948188	NA	0	0
00061597_00662	A/T	Vu05	1948370	Vigun05g023200	0	0
00061597_00678	T/A	Vu05	1948386	Vigun05g023200	0	0
00061597_01060	A/G	Vu05	1948768	Vigun05g023200	0	0
00061597_01124	A/T	Vu05	1948832	Vigun05g023200	0	0
00061597_01456	A/G	Vu05	1949125	Vigun05g023200	0	0
00061597_01724	A/C	Vu05	1949393	Vigun05g023200	0	0
00061597_01885	C/T	Vu05	1949554	Vigun05g023200	0	0
00061597_01949	G/T	Vu05	1949618	Vigun05g023200	0	0
00061597_01972	A/T	Vu05	1949641	Vigun05g023200	0	0
00061597_01992	A/G	Vu05	1949661	Vigun05g023200	0	0
00061597_02047	T/C	Vu05	1949716	Vigun05g023200	0	0
00061597_02082	C/A	Vu05	1949751	Vigun05g023200	0	0
00061597_02116	A/T	Vu05	1949785	Vigun05g023200	0	0
00061597_02252	A/T	Vu05	1949921	Vigun05g023200	0	0
00061597_02277	G/C	Vu05	1949946	Vigun05g023200	0	0
00061597_02331	A/T	Vu05	1950000	Vigun05g023200	0	0
00061597_02381	A/T	Vu05	1950050	Vigun05g023200	0	0
00061597_02389	A/C	Vu05	1950058	Vigun05g023200	0	0
00061597_02398	A/G	Vu05	1950067	Vigun05g023200	0	0
00061597_02406	G/T	Vu05	1950075	Vigun05g023200	0	0
00061597_02409	G/C	Vu05	1950078	Vigun05g023200	0	0
00061597_02418	C/G	Vu05	1950087	Vigun05g023200	0	0
00061597_02474	A/G	Vu05	1950143	Vigun05g023200	0	0
00061597_02506	G/A	Vu05	1950175	Vigun05g023200	0	0
00061597_02514	A/C	Vu05	1950183	Vigun05g023200	0	0
00061597_02546	T/C	Vu05	1950215	NA	0	0
00061597_02579	G/A	Vu05	1950248	NA	0	0
00061597_02654	G/T	Vu05	1950323	NA	0	0
00061597_02760	C/T	Vu05	1950429	NA	0	0
00061597_02903	C/T	Vu05	1950572	NA	0	0
00061597_03168	T/G	Vu05	1950837	NA	0	0
00061598_00090	A/G	Vu04	16100397	NA	0	0
00061598_00098	G/A	Vu04	16100405	NA	0	0
00061598_00156	T/A	Vu04	16100463	NA	0	0
00061598_00220	G/A	Vu04	16100527	NA	0	0
00061598_00263	C/T	Vu04	16100570	NA	0	0
00061598_00305	G/A	Vu04	16100612	NA	0	0
00061598_00313	G/A	Vu04	16100620	NA	0	0
00061598_00419	C/T	Vu04	16100726	NA	0	0
00061598_00457	C/T	Vu04	16100764	NA	0	0
00061598_00459	G/A	Vu04	16100766	NA	0	0
00061598_00470	C/T	Vu04	16100777	NA	0	0
00061598_00545	G/A	Vu04	16100852	NA	0	0
00061598_00619	G/A	Vu04	16100926	NA	0	0
00061598_00644	T/G	Vu04	16100951	NA	0	0
00061598_00711	C/T	Vu04	16101018	NA	0	0
00061598_00850	A/T	Vu04	16101157	NA	0	0
00061598_00870	T/C	Vu04	16101177	NA	0	0
00061598_00876	C/A	Vu04	16101183	NA	0	0
00061598_00925	G/A	Vu04	16101232	NA	0	0
00061598_00938	G/C	Vu04	16101245	NA	0	0
00061598_01059	G/A	Vu04	16101366	NA	0	0
00061598_01104	G/A	Vu04	16101411	NA	0	0
00061598_01155	C/T	Vu04	16101462	NA	0	0
00061598_01193	G/A	Vu04	16101500	NA	0	0
00061598_01313	T/C	Vu04	16101620	NA	0	0
00061598_01692	T/A	Vu04	16101999	NA	0	0
00061598_01746	G/A	Vu04	16102053	NA	0	0
00061598_01768	C/G	Vu04	16102075	NA	0	0
00061598_01811	T/C	Vu04	16102118	NA	0	0
00061598_10682	T/C	Vu04	16097359	NA	0	0
00061598_10744	C/G	Vu04	16097421	NA	0	0
00061598_10805	G/T	Vu04	16097482	NA	0	0
00061598_11033	T/C	Vu04	16097710	NA	0	0
00061598_11203	G/T	Vu04	16097880	NA	0	0
00061598_11212	C/T	Vu04	16097889	NA	0	0
00061598_11246	C/T	Vu04	16097923	NA	0	0
00061598_11294	A/G	Vu04	16097971	NA	0	0
00061598_11323	T/G	Vu04	16098000	NA	0	0
00061598_11352	A/G	Vu04	16098029	NA	0	0
00061598_11470	T/A	Vu04	16098147	NA	0	0
00061598_11572	G/C	Vu04	16098249	NA	0	0
00061599_00105	G/A	Vu08	23929968	NA	0	0
00061599_00108	A/G	Vu08	23929965	NA	0	0
00061599_00120	T/C	Vu08	23929953	NA	0	0
00061600_01330	C/T	Vu08	24784616	NA	0	0
00061602_00179	G/T	Vu08	17131547	NA	0	0
00061602_00617	A/G	Vu08	17131109	NA	0	0
00061603_05295	G/A	Vu01	19399984	NA	0	0
00061605_00326	A/T	Vu03	39615180	NA	0	0
00061605_00432	A/T	Vu03	39615074	NA	0	0
00061605_00437	G/A	Vu03	39615069	NA	0	0
00061605_00514	C/T	Vu03	39614992	NA	0	0
00061605_06546	G/T	Vu03	39623634	NA	0	0
00061605_07261	C/A	Vu03	39622919	Vigun03g237800	0	0
00061605_07571	C/A	Vu03	39622609	Vigun03g237800	0	0
00061605_07947	A/T	Vu03	39622233	Vigun03g237800	0	0
00061605_09260	T/C	Vu03	39620920	Vigun03g237800	0	0
00061605_12493	T/C	Vu03	39617687	Vigun03g237800	0	0
00061606_02412	T/C	Vu08	31144241	Vigun08g139100	0	0
00061606_03999	A/C	Vu08	31143652	Vigun08g139100	0	0
00061606_05214	G/T	Vu08	31142437	Vigun08g139100	0	0
00061606_05577	C/G	Vu08	31142074	Vigun08g139100	0	0
00061606_05723	G/A	Vu08	31141928	Vigun08g139100	0	0
00061606_06051	G/A	Vu08	31141600	Vigun08g139100	0	0
00061606_06539	A/G	Vu08	31141112	Vigun08g139100	0	0
00061606_09338	C/T	Vu08	31140585	Vigun08g139100	0	0
00061606_09385	A/G	Vu08	31140538	Vigun08g139100	0	0
00061606_09394	A/G	Vu08	31140529	Vigun08g139100	0	0
00061606_09448	G/A	Vu08	31140475	Vigun08g139100	0	0
00061606_09457	C/T	Vu08	31140466	Vigun08g139100	0	0
00061606_09503	C/T	Vu08	31140420	Vigun08g139100	0	0
00061606_09549	A/G	Vu08	31140374	Vigun08g139100	0	0
00061608_00678	T/G	Vu08	30061713	NA	0	0
00061608_00905	T/C	Vu08	30061940	NA	0	0
00061608_01116	G/A	Vu08	30062151	NA	0	0
00061608_01633	C/T	Vu08	30062668	NA	0	0
00061608_01640	C/T	Vu08	30062675	NA	0	0
00061608_05429	T/A	Vu08	30059419	Vigun08g130200	0	0
00061608_06087	G/C	Vu08	30052604	NA	0	0
00061608_06345	C/A	Vu08	30052862	NA	0	0
00061610_00088	G/A	Vu03	416812	NA	0	0
00061610_00111	G/T	Vu03	416835	NA	0	0
00061610_00172	T/C	Vu03	416896	NA	0	0
00061610_00200	T/C	Vu03	416924	NA	0	0
00061610_00227	A/T	Vu03	416951	NA	0	0
00061610_00385	C/T	Vu03	417109	NA	0	0
00061610_00419	G/T	Vu03	417143	NA	0	0
00061610_00448	T/A	Vu03	417172	NA	0	0
00061610_00581	A/G	Vu03	417305	Vigun03g006000	0	0
00061610_00803	T/C	Vu03	417527	Vigun03g006000	0	0
00061610_00895	A/T	Vu03	417619	Vigun03g006000	0	0
00061610_01452	G/A	Vu03	418136	Vigun03g006000	0	0
00061610_01478	T/C	Vu03	418162	Vigun03g006000	0	0
00061610_01502	C/T	Vu03	418186	Vigun03g006000	0	0
00061610_01532	G/A	Vu03	418216	Vigun03g006000	0	0
00061610_01553	T/C	Vu03	418237	Vigun03g006000	0	0
00061610_01565	C/T	Vu03	418249	Vigun03g006000	0	0
00061610_02304	T/C	Vu03	417944	Vigun03g006000	0	0
00061610_02597	T/C	Vu03	418237	Vigun03g006000	0	0
00061610_02609	C/T	Vu03	418249	Vigun03g006000	0	0
00061610_02834	T/A	Vu03	418474	Vigun03g006000	0	0
00061610_02844	A/T	Vu03	418484	Vigun03g006000	0	0
00061610_02921	G/A	Vu03	418561	Vigun03g006000	0	0
00061610_02979	G/A	Vu03	418619	Vigun03g006000	0	0
00061610_03008	G/A	Vu03	418648	Vigun03g006000	0	0
00061610_03020	T/C	Vu03	418660	Vigun03g006000	0	0
00061610_03075	G/A	Vu03	418715	Vigun03g006000	0	0
00061610_03160	G/A	Vu03	418800	Vigun03g006000	0	0
00061610_03254	C/T	Vu03	418894	Vigun03g006000	0	0
00061610_03320	G/A	Vu03	418960	Vigun03g006000	0	0
00061610_03373	G/T	Vu03	419013	Vigun03g006000	0	0
00061610_03381	T/G	Vu03	419021	Vigun03g006000	0	0
00061610_03401	T/C	Vu03	419041	Vigun03g006000	0	0
00061610_03435	G/A	Vu03	419075	Vigun03g006000	0	0
00061610_03661	A/G	Vu03	419301	Vigun03g006000	0	0
00061610_03680	C/A	Vu03	419320	Vigun03g006000	0	0
00061610_03689	C/T	Vu03	419329	Vigun03g006000	0	0
00061610_04092	T/C	Vu03	419732	Vigun03g006000	0	0
00061610_04221	A/G	Vu03	419861	Vigun03g006000	0	0
00061610_04230	A/G	Vu03	419870	Vigun03g006000	0	0
00061610_04395	T/C	Vu03	420035	Vigun03g006000	0	0
00061610_04575	C/T	Vu03	420215	Vigun03g006000	0	0
00061610_04587	G/T	Vu03	420227	Vigun03g006000	0	0
00061610_04820	A/C	Vu03	420460	Vigun03g006000	0	0
00061610_04841	C/T	Vu03	420481	Vigun03g006000	0	0
00061610_05064	C/T	Vu03	420704	Vigun03g006000	0	0
00061610_05097	A/T	Vu03	420737	Vigun03g006000	0	0
00061610_05154	T/C	Vu03	420794	Vigun03g006000	0	0
00061610_05290	C/T	Vu03	420930	Vigun03g006000	0	0
00061610_05501	A/C	Vu03	421141	Vigun03g006000	0	0
00061611_00111	G/A	Vu10	41224705	NA	0	0
00061611_00231	T/A	Vu10	41224585	NA	0	0
00061611_00273	A/G	Vu10	41224543	NA	0	0
00061611_00361	C/T	Vu10	41224455	NA	0	0
00061611_00964	G/A	Vu10	41223851	NA	0	0
00061612_00021	C/G	Vu07	19640293	Vigun07g106800	0	0
00061612_01315	G/T	Vu07	19641587	Vigun07g106800	0	0
00061612_01394	G/A	Vu07	19641666	Vigun07g106800	0	0
00061612_02478	G/A	Vu07	19642750	Vigun07g106800	0	0
00061612_02504	A/G	Vu07	19642776	Vigun07g106800	0	0
00061612_02570	A/C	Vu07	19642842	Vigun07g106800	0	0
00061612_07071	G/A	Vu07	19643241	Vigun07g106800	0	0
00061613_00137	G/A	Vu11	26909274	NA	0	0
00061613_04803	C/T	Vu11	26900842	NA	0	0
00061613_04808	G/A	Vu11	26900847	NA	0	0
00061613_05126	C/T	Vu11	26906854	NA	0	0
00061613_05133	T/G	Vu11	26906861	NA	0	0
00061613_05152	G/A	Vu11	26906880	NA	0	0
00061614_00464	A/C	Vu05	26291792	NA	0	0
00061616_00472	C/T	Vu06	5444882	NA	0	0
00061616_00697	G/T	Vu06	5445107	NA	0	0
00061616_00711	T/A	Vu06	5445121	NA	0	0
00061616_03125	A/C	Vu10	28129144	NA	0	0
00061616_03580	G/A	Vu10	28129598	NA	0	0
00061616_09292	A/G	Vu06	5436297	NA	0	0
00061616_09641	G/C	Vu06	5436609	NA	0	0
00061616_09714	A/C	Vu06	5436682	NA	0	0
00061616_10025	T/C	Vu06	5436993	NA	0	0
00061616_10055	T/A	Vu06	5437023	NA	0	0
00061618_00446	C/T	Vu09	11698325	Vigun09g087200	0	0
00061619_00217	C/T	Vu10	32439095	NA	0	0
00061619_00462	C/T	Vu10	32439340	NA	0	0
00061619_00513	C/T	Vu10	32439391	NA	0	0
00061619_00522	C/T	Vu10	32439400	NA	0	0
00061619_00539	T/C	Vu10	32439417	NA	0	0
00061619_00555	G/A	Vu10	32439433	NA	0	0
00061619_00603	C/T	Vu10	32439481	NA	0	0
00061619_00611	T/C	Vu10	32439489	NA	0	0
00061619_00638	T/C	Vu10	32439516	NA	0	0
00061619_00659	A/T	Vu10	32439537	NA	0	0
00061619_00672	G/A	Vu10	32439550	NA	0	0
00061620_01039	C/T	Vu05	30868069	NA	0	0
00061622_04623	G/A	Vu02	29032131	Vigun02g141700	0	0
00061624_02949	C/G	Vu07	8442174	Vigun07g069400	0	0
00061625_05203	T/G	Vu09	1455757	NA	0	0
00061625_05383	T/C	Vu09	1455937	NA	0	0
00061625_05410	G/A	Vu09	1455964	NA	0	0
00061625_05679	G/A	Vu09	1456233	NA	0	0
00061626_00029	A/G	Vu07	11906715	Vigun07g082500	0	0
00061626_00642	C/T	Vu07	11907328	Vigun07g082500	0	0
00061626_01721	C/T	Vu07	11907328	Vigun07g082500	0	0
00061626_02744	C/T	Vu07	11908351	Vigun07g082500	0	0
00061626_03123	T/C	Vu07	11908730	Vigun07g082500	0	0
00061626_03346	G/A	Vu07	11908953	Vigun07g082500	0	0
00061626_04426	A/G	Vu07	11910033	Vigun07g082500	0	0
00061626_04508	G/C	Vu07	11910115	Vigun07g082500	0	0
00061626_05654	G/C	Vu07	11910115	Vigun07g082500	0	0
00061626_06095	A/T	Vu07	11910556	Vigun07g082500	0	0
00061626_06190	A/G	Vu07	11910651	Vigun07g082500	0	0
00061626_06599	C/T	Vu07	11911061	Vigun07g082500	0	0
00061627_05472	T/G	Vu07	39796073	Vigun07g284500	0	0
00061627_05480	A/G	Vu07	39796081	Vigun07g284500	0	0
00061627_09823	A/T	Vu07	39798094	Vigun07g284500	0	0
00061628_01398	T/C	Vu02	28019028	NA	0	0
00061628_02152	G/A	Vu03	47858286	NA	0	0
00061628_03599	G/T	Vu02	28012800	NA	0	0
00061628_03882	T/C	Vu02	28013083	NA	0	0
00061628_03938	T/C	Vu02	28013139	NA	0	0
00061628_04052	T/G	Vu02	28013253	NA	0	0
00061628_04077	T/C	Vu02	28013278	NA	0	0
00061628_04231	A/G	Vu02	28013432	Vigun02g128200	0	0
00061628_04294	G/A	Vu02	28013495	Vigun02g128200	0	0
00061628_04832	C/A	Vu02	28014033	Vigun02g128200	0	0
00061628_07564	C/G	Vu02	28015010	Vigun02g128200	0	0
00061628_08040	A/G	Vu02	28015486	Vigun02g128200	0	0
00061628_08153	G/A	Vu02	28015599	Vigun02g128200	0	0
00061628_08247	T/A	Vu02	28015693	Vigun02g128200	0	0
00061628_08273	C/T	Vu02	28015719	Vigun02g128200	0	0
00061628_08287	G/A	Vu02	28015733	Vigun02g128200	0	0
00061628_08572	T/G	Vu02	28016018	Vigun02g128200	0	0
00061628_08905	T/A	Vu02	28016351	Vigun02g128200	0	0
00061628_09448	T/G	Vu02	28016894	NA	0	0
00061628_09610	G/C	Vu02	28017056	NA	0	0
00061628_09618	T/G	Vu02	28017064	NA	0	0
00061629_00034	C/T	Vu07	37509135	NA	0	0
00061629_00162	C/T	Vu07	37509263	NA	0	0
00061629_00184	T/C	Vu07	37509285	NA	0	0
00061629_00906	A/T	Vu07	37510007	NA	0	0
00061629_00942	T/C	Vu07	37510043	NA	0	0
00061629_00975	T/C	Vu07	37510076	NA	0	0
00061632_00202	G/C	Vu11	25862102	NA	0	0
00061632_00318	C/T	Vu11	25861986	NA	0	0
00061632_01918	G/A	Vu11	25861694	NA	0	0
00061632_01945	C/T	Vu11	25861667	NA	0	0
00061632_01950	A/G	Vu11	25861662	NA	0	0
00061632_01999	A/G	Vu11	25861613	NA	0	0
00061632_02108	C/G	Vu11	25861504	NA	0	0
00061632_02225	C/T	Vu11	25861387	NA	0	0
00061632_02249	G/A	Vu11	25861363	NA	0	0
00061632_02681	A/G	Vu11	25860989	NA	0	0
00061632_03023	A/G	Vu11	25860647	NA	0	0
00061633_00032	T/A	Vu10	14433218	NA	0	0
00061633_05256	C/T	Vu10	14428502	NA	0	0
00061633_10170	A/T	Vu10	14423507	NA	0	0
00061633_10179	T/C	Vu10	14423516	NA	0	0
00061633_10317	A/C	Vu10	14423654	NA	0	0
00061633_10329	G/A	Vu10	14423666	NA	0	0
00061633_10339	C/G	Vu10	14423676	NA	0	0
00061634_00409	A/G	Vu11	22024587	NA	0	0
00061634_00479	T/C	Vu11	22024657	NA	0	0
00061634_00586	T/G	Vu11	22024764	NA	0	0
00061634_00674	C/A	Vu11	22024852	NA	0	0
00061634_00690	T/A	Vu11	22024868	NA	0	0
00061636_05453	G/T	Vu11	14404917	Vigun11g063300	0	0
00061636_05512	G/C	Vu11	14404976	Vigun11g063300	0	0
00061636_05546	T/G	Vu11	14405010	Vigun11g063300	0	0
00061636_05577	G/T	Vu11	14405041	Vigun11g063300	0	0
00061636_05594	G/A	Vu11	14405058	Vigun11g063300	0	0
00061636_05595	G/A	Vu11	14405059	Vigun11g063300	0	0
00061636_05634	G/A	Vu11	14405098	Vigun11g063300	0	0
00061636_05673	G/A	Vu11	14405137	Vigun11g063300	0	0
00061637_00463	C/T	Vu06	7477281	NA	0	0
00061637_00481	A/C	Vu06	7477299	NA	0	0
00061638_00596	A/G	Vu07	28494052	NA	0	0
00061641_04826	A/C	Vu06	8874734	NA	0	0
00061644_00132	C/T	Vu03	34750292	NA	0	0
00061644_00151	T/C	Vu03	34750273	NA	0	0
00061644_00202	T/C	Vu03	34750222	NA	0	0
00061644_00218	C/T	Vu03	34750206	NA	0	0
00061644_00253	C/T	Vu03	34750171	NA	0	0
00061644_00301	C/T	Vu03	34750123	NA	0	0
00061644_00308	C/T	Vu03	34750116	NA	0	0
00061644_00349	G/A	Vu03	34750075	NA	0	0
00061644_00426	A/G	Vu03	34749998	NA	0	0
00061644_00466	G/A	Vu03	34749958	NA	0	0
00061644_00482	G/A	Vu03	34749942	NA	0	0
00061644_00590	A/T	Vu03	34749834	NA	0	0
00061644_02120	A/T	Vu03	34748608	NA	0	0
00061644_02126	A/G	Vu03	34748602	NA	0	0
00061644_02146	T/C	Vu03	34748582	NA	0	0
00061644_03731	T/A	Vu03	34754831	NA	0	0
00061644_04081	G/A	Vu03	34754481	NA	0	0
00061644_04347	A/G	Vu03	34754254	NA	0	0
00061644_04360	G/A	Vu03	34754241	NA	0	0
00061644_07519	A/T	Vu03	34753872	NA	0	0
00061644_07566	G/A	Vu03	34753825	NA	0	0
00061645_00606	C/T	Vu07	26425319	Vigun07g153000	0	0
00061645_00647	T/C	Vu07	26425278	Vigun07g153000	0	0
00061645_00712	G/A	Vu07	26425213	Vigun07g153000	0	0
00061647_05249	A/G	Vu11	28722518	NA	0	0
00061647_05802	C/T	Vu11	28723026	NA	0	0
00061648_00044	T/C	Vu08	6384389	NA	0	0
00061648_00050	C/G	Vu08	6384395	NA	0	0
00061648_00060	G/A	Vu08	6384405	NA	0	0
00061648_00083	T/C	Vu08	6384428	NA	0	0
00061648_00103	C/T	Vu08	6384448	NA	0	0
00061648_00129	A/G	Vu08	6384474	NA	0	0
00061648_00144	A/T	Vu08	6384489	NA	0	0
00061648_00164	A/G	Vu08	6384509	NA	0	0
00061648_00212	G/A	Vu08	6384557	NA	0	0
00061648_00219	C/A	Vu08	6384564	NA	0	0
00061648_00271	C/T	Vu08	6384616	NA	0	0
00061648_00272	C/T	Vu08	6384617	NA	0	0
00061648_00275	G/A	Vu08	6384620	NA	0	0
00061648_00282	C/A	Vu08	6384627	NA	0	0
00061648_00285	A/G	Vu08	6384630	NA	0	0
00061648_00290	G/T	Vu08	6384635	NA	0	0
00061648_00388	C/T	Vu08	6384733	NA	0	0
00061648_00396	G/C	Vu08	6384741	NA	0	0
00061648_00410	T/A	Vu08	6384755	NA	0	0
00061648_00604	C/G	Vu08	6384895	NA	0	0
00061649_00035	A/G	Vu04	39672351	Vigun04g172800	0	0
00061649_00107	A/T	Vu04	39672423	Vigun04g172800	0	0
00061649_00448	A/G	Vu04	39672764	Vigun04g172800	0	0
00061650_00010	G/T	Vu02	23448131	NA	0	0
00061650_00064	A/T	Vu02	23448077	NA	0	0
00061651_02850	C/T	Vu01	38025156	Vigun01g204400	0	0
00061651_03162	C/T	Vu01	38025468	Vigun01g204400	0	0
00061651_03311	G/A	Vu01	38025617	Vigun01g204400	0	0
00061651_03506	C/G	Vu01	38025812	Vigun01g204400	0	0
00061651_04324	T/C	Vu01	38026630	Vigun01g204400	0	0
00061651_04695	G/A	Vu01	38027001	Vigun01g204400	0	0
00061651_04832	T/C	Vu01	38027138	Vigun01g204400	0	0
00061651_05041	T/G	Vu01	38027347	Vigun01g204400	0	0
00061651_05190	T/A	Vu01	38027496	Vigun01g204400	0	0
00061651_09022	A/G	Vu01	38021993	Vigun01g204400	0	0
00061651_09197	T/C	Vu01	38022168	Vigun01g204400	0	0
00061651_09342	G/T	Vu01	38022313	Vigun01g204400	0	0
00061651_11755	G/T	Vu01	38022313	Vigun01g204400	0	0
00061651_12099	C/T	Vu01	38022657	Vigun01g204400	0	0
00061651_12104	A/C	Vu01	38022662	Vigun01g204400	0	0
00061651_12163	G/A	Vu01	38022721	Vigun01g204400	0	0
00061651_12246	G/A	Vu01	38022804	Vigun01g204400	0	0
00061651_12343	T/C	Vu01	38022901	Vigun01g204400	0	0
00061653_00487	G/C	Vu11	3446459	NA	0	0
00061654_05406	G/A	Vu07	8313942	NA	0	0
00061654_05422	G/A	Vu07	8313958	NA	0	0
00061656_01820	T/A	Vu03	3982675	Vigun03g049600	0	0
00061656_05503	A/G	Vu03	3977401	Vigun03g049600	0	0
00061656_05644	T/A	Vu03	3977542	Vigun03g049600	0	0
00061656_15219	G/T	Vu03	3973747	NA	0	0
00061656_15399	T/A	Vu03	3973927	NA	0	0
00061656_15404	G/A	Vu03	3973932	NA	0	0
00061656_15613	A/C	Vu03	3974141	NA	0	0
00061656_15702	A/G	Vu03	3974230	NA	0	0
00061656_15714	C/T	Vu03	3974242	NA	0	0
00061656_15744	A/T	Vu03	3974272	NA	0	0
00061656_15767	C/T	Vu03	3974295	NA	0	0
00061656_15959	G/A	Vu03	3974487	NA	0	0
00061656_15995	A/G	Vu03	3974523	NA	0	0
00061656_16011	A/G	Vu03	3974539	NA	0	0
00061656_16027	G/A	Vu03	3974555	NA	0	0
00061656_16035	T/C	Vu03	3974563	NA	0	0
00061656_16111	A/G	Vu03	3974639	NA	0	0
00061656_16120	G/A	Vu03	3974648	NA	0	0
00061656_16149	G/A	Vu03	3974677	NA	0	0
00061656_16202	T/C	Vu03	3974730	NA	0	0
00061656_16218	A/G	Vu03	3974746	NA	0	0
00061656_16347	G/A	Vu03	3974875	NA	0	0
00061656_16527	C/T	Vu03	3975055	NA	0	0
00061656_16541	A/C	Vu03	3975069	NA	0	0
00061661_05224	T/A	Vu02	32339026	Vigun02g183300	0	0
00061664_00196	C/A	Vu04	38884406	NA	0	0
00061664_00471	A/G	Vu04	38883067	NA	0	0
00061664_01521	C/G	Vu04	38884060	NA	0	0
00061664_05464	A/G	Vu04	38888210	NA	0	0
00061664_05722	C/G	Vu04	38887952	NA	0	0
00061664_05864	C/T	Vu04	38887810	NA	0	0
00061664_05874	T/C	Vu04	38887800	NA	0	0
00061665_00721	T/A	Vu09	1720599	NA	0	0
00061666_00088	G/A	Vu04	33413028	NA	0	0
00061666_00347	C/T	Vu04	33413243	NA	0	0
00061666_00379	T/G	Vu04	33413275	NA	0	0
00061669_00950	C/T	Vu04	38184696	Vigun04g159500	0	0
00061669_01020	T/A	Vu04	38184766	Vigun04g159500	0	0
00061669_01025	C/G	Vu04	38184771	Vigun04g159500	0	0
00061669_02583	C/T	Vu04	38184696	Vigun04g159500	0	0
00061669_02653	T/A	Vu04	38184766	Vigun04g159500	0	0
00061669_02658	C/G	Vu04	38184771	Vigun04g159500	0	0
00061669_02678	A/G	Vu04	38184791	Vigun04g159500	0	0
00061669_02794	G/A	Vu04	38184907	Vigun04g159500	0	0
00061669_07913	A/G	Vu04	38180429	NA	0	0
00061669_07940	C/T	Vu04	38180456	NA	0	0
00061669_08107	C/T	Vu04	38180623	NA	0	0
00061669_08155	T/A	Vu04	38180671	NA	0	0
00061669_08183	T/C	Vu04	38180699	NA	0	0
00061669_10515	A/G	Vu04	38179948	NA	0	0
00061669_10526	C/T	Vu04	38179959	NA	0	0
00061669_10710	G/T	Vu04	38180143	NA	0	0
00061669_10728	C/T	Vu04	38180161	NA	0	0
00061669_11614	C/T	Vu04	38180726	NA	0	0
00061669_11630	A/G	Vu04	38180742	NA	0	0
00061669_11641	C/T	Vu04	38180753	NA	0	0
00061669_11649	C/T	Vu04	38180761	NA	0	0
00061669_11702	T/C	Vu04	38180814	NA	0	0
00061669_11710	A/G	Vu04	38180822	NA	0	0
00061669_11741	A/G	Vu04	38180853	NA	0	0
00061669_11767	A/G	Vu04	38180879	NA	0	0
00061669_11802	G/A	Vu04	38180914	NA	0	0
00061669_11851	C/T	Vu04	38180963	NA	0	0
00061669_11877	A/G	Vu04	38180989	NA	0	0
00061669_11881	C/A	Vu04	38180993	NA	0	0
00061669_11934	G/C	Vu04	38181046	NA	0	0
00061669_16850	C/T	Vu04	38176236	NA	0	0
00061669_20434	G/T	Vu04	38176881	NA	0	0
00061669_20450	G/C	Vu04	38176897	NA	0	0
00061669_20464	G/T	Vu04	38176911	NA	0	0
00061669_20480	T/C	Vu04	38176927	NA	0	0
00061670_00398	C/T	Vu03	33780253	NA	0	0
00061670_01710	A/G	Vu03	33779845	NA	0	0
00061670_01927	A/C	Vu03	33779628	NA	0	0
00061670_02156	G/A	Vu03	33779399	NA	0	0
00061671_04694	T/C	Vu10	35863960	Vigun10g141500	0	0
00061671_04843	C/G	Vu10	35863811	Vigun10g141500	0	0
00061671_04875	C/G	Vu10	35863779	Vigun10g141500	0	0
00061671_04911	T/A	Vu10	35863743	Vigun10g141500	0	0
00061671_04937	A/C	Vu10	35863717	Vigun10g141500	0	0
00061671_04987	C/G	Vu10	35863667	Vigun10g141500	0	0
00061671_04995	C/T	Vu10	35863659	Vigun10g141500	0	0
00061671_05017	T/C	Vu10	35863637	Vigun10g141500	0	0
00061671_05034	T/G	Vu10	35863620	Vigun10g141500	0	0
00061671_05193	A/G	Vu10	35863461	Vigun10g141500	0	0
00061671_05229	T/G	Vu10	35863425	Vigun10g141500	0	0
00061671_05259	A/G	Vu10	35863395	Vigun10g141500	0	0
00061671_05282	T/G	Vu10	35863372	Vigun10g141500	0	0
00061671_05341	T/C	Vu10	35863313	Vigun10g141500	0	0
00061671_05608	A/G	Vu10	35863046	Vigun10g141500	0	0
00061671_05636	T/A	Vu10	35863018	Vigun10g141500	0	0
00061671_05682	C/G	Vu10	35862972	Vigun10g141500	0	0
00061671_05684	C/G	Vu10	35862970	Vigun10g141500	0	0
00061671_05800	C/T	Vu10	35862854	Vigun10g141500	0	0
00061671_10735	A/G	Vu10	35867784	Vigun10g141600	0	0
00061677_05275	A/T	Vu03	14182149	NA	0	0
00061680_04462	G/A	Vu03	42112847	Vigun03g254800	0	0
00061680_04481	G/A	Vu03	42112828	Vigun03g254800	0	0
00061680_04533	C/T	Vu03	42112776	Vigun03g254800	0	0
00061680_04690	A/T	Vu03	42112619	Vigun03g254800	0	0
00061680_05120	G/A	Vu03	42112189	NA	0	0
00061680_05202	A/G	Vu03	42112107	NA	0	0
00061680_05638	C/T	Vu03	42111671	NA	0	0
00061680_05951	A/G	Vu03	42111358	NA	0	0
00061680_05966	G/T	Vu03	42111343	NA	0	0
00061680_10967	G/A	Vu03	42115833	Vigun03g254900	0	0
00061680_11531	A/G	Vu03	42115269	Vigun03g254900	0	0
00061680_11679	C/T	Vu03	42115121	Vigun03g254900	0	0
00061680_11777	G/A	Vu03	42115023	NA	0	0
00061680_11815	A/T	Vu03	42114985	NA	0	0
00061680_11821	C/T	Vu03	42114979	NA	0	0
00061680_11826	T/C	Vu03	42114974	NA	0	0
00061682_00535	T/C	Vu04	15102855	NA	0	0
00061682_00690	C/T	Vu04	15103010	NA	0	0
00061682_00744	T/A	Vu04	15103064	NA	0	0
00061682_00749	C/T	Vu04	15103069	NA	0	0
00061682_00754	C/T	Vu04	15103074	NA	0	0
00061682_01311	C/T	Vu04	15103563	NA	0	0
00061682_01473	C/T	Vu04	15103725	NA	0	0
00061682_01492	G/A	Vu04	15103744	NA	0	0
00061682_01528	G/A	Vu04	15103780	NA	0	0
00061682_01551	G/T	Vu04	15103803	NA	0	0
00061683_00035	C/T	Vu09	16694879	NA	0	0
00061683_00066	C/T	Vu09	16694848	NA	0	0
00061683_00198	C/T	Vu09	16694716	NA	0	0
00061683_00481	A/G	Vu09	16694433	NA	0	0
00061683_00493	A/G	Vu09	16694421	NA	0	0
00061683_00540	T/C	Vu09	16694374	NA	0	0
00061683_00733	C/T	Vu09	16694181	NA	0	0
00061683_00875	G/A	Vu09	16694039	NA	0	0
00061683_00974	C/G	Vu09	16693940	NA	0	0
00061683_00985	C/T	Vu09	16693929	NA	0	0
00061683_02691	C/G	Vu09	16693940	NA	0	0
00061683_02702	C/T	Vu09	16693929	NA	0	0
00061686_00394	G/A	Vu05	17902116	NA	0	0
00061687_02447	T/A	Vu06	16605725	Vigun06g042700	0	0
00061687_04563	G/A	Vu06	16607238	Vigun06g042700	0	0
00061688_05041	C/G	Vu01	37841551	NA	0	0
00061692_05205	G/A	Vu11	9517083	NA	0	0
00061693_00121	T/C	Vu03	42929489	NA	0	0
00061696_00021	C/T	Vu11	7285425	NA	0	0
00061696_00370	C/T	Vu11	7285774	NA	0	0
00061698_05140	G/A	Vu11	20634417	NA	0	0
00061698_05204	G/T	Vu11	20634481	NA	0	0
00061698_05254	A/C	Vu11	20634531	NA	0	0
00061698_05264	A/C	Vu11	20634541	NA	0	0
00061698_05305	C/T	Vu11	20634582	NA	0	0
00061698_05798	C/A	Vu11	20635075	NA	0	0
00061698_05896	T/C	Vu11	20635173	NA	0	0
00061698_07491	T/C	Vu11	20635173	NA	0	0
00061698_07506	A/G	Vu11	20635188	NA	0	0
00061698_07881	A/T	Vu11	20635563	NA	0	0
00061698_07913	C/T	Vu11	20635595	NA	0	0
00061698_07921	C/T	Vu11	20635603	NA	0	0
00061698_07936	G/A	Vu11	20635618	NA	0	0
00061698_07984	T/C	Vu11	20635666	NA	0	0
00061699_02633	G/A	Vu10	23954967	NA	0	0
00061699_02709	T/G	Vu10	23955043	NA	0	0
00061699_02799	C/T	Vu10	23955133	NA	0	0
00061699_02805	C/T	Vu10	23955139	NA	0	0
00061699_03205	A/T	Vu10	23955505	NA	0	0
00061699_03215	A/G	Vu10	23955515	NA	0	0
00061699_03238	C/T	Vu10	23955538	NA	0	0
00061699_03244	G/A	Vu10	23955544	NA	0	0
00061699_03261	C/T	Vu10	23955561	NA	0	0
00061699_03266	T/A	Vu10	23955566	NA	0	0
00061699_03515	T/C	Vu10	23955815	NA	0	0
00061699_03528	G/A	Vu10	23955828	NA	0	0
00061699_03538	G/T	Vu10	23955838	NA	0	0
00061699_03560	A/G	Vu10	23955860	NA	0	0
00061699_03623	G/A	Vu10	23955923	NA	0	0
00061701_00015	T/C	Vu04	14637636	Vigun04g086400	0	0
00061701_00072	T/C	Vu04	14637579	Vigun04g086400	0	0
00061701_00208	T/C	Vu04	14637443	Vigun04g086400	0	0
00061701_00228	A/T	Vu04	14637423	Vigun04g086400	0	0
00061701_00534	G/A	Vu04	14637117	Vigun04g086400	0	0
00061702_04307	C/T	Vu09	43449479	NA	0	0
00061702_04393	A/G	Vu09	43449405	NA	0	0
00061702_04438	A/C	Vu09	43449360	NA	0	0
00061702_04619	A/G	Vu09	43449179	Vigun09g273600	0	0
00061702_04751	T/C	Vu09	43449047	Vigun09g273600	0	0
00061702_04769	G/A	Vu09	43449029	Vigun09g273600	0	0
00061702_04805	G/T	Vu09	43448993	Vigun09g273600	0	0
00061702_04832	A/G	Vu09	43448966	Vigun09g273600	0	0
00061702_05430	G/T	Vu09	43448368	Vigun09g273600	0	0
00061702_05888	C/T	Vu09	43447910	Vigun09g273600	0	0
00061702_05959	A/G	Vu09	43447839	Vigun09g273600	0	0
00061702_08131	C/G	Vu09	43454708	NA	0	0
00061702_08148	A/G	Vu09	43454691	NA	0	0
00061702_08183	A/C	Vu09	43454656	NA	0	0
00061702_08891	C/T	Vu09	43453948	Vigun09g273700	0	0
00061702_08924	C/T	Vu09	43453915	Vigun09g273700	0	0
00061702_09432	T/G	Vu09	43453407	NA	0	0
00061702_09437	A/C	Vu09	43453402	NA	0	0
00061702_09490	C/A	Vu09	43453349	NA	0	0
00061702_09570	C/T	Vu09	43453269	NA	0	0
00061702_09672	A/G	Vu09	43453167	NA	0	0
00061702_09677	G/C	Vu09	43453162	NA	0	0
00061702_09782	A/G	Vu09	43453057	NA	0	0
00061702_09803	G/A	Vu09	43453036	NA	0	0
00061702_09812	G/T	Vu09	43453027	NA	0	0
00061702_09826	A/G	Vu09	43453013	NA	0	0
00061703_01784	A/G	Vu03	18078044	NA	0	0
00061703_01831	G/A	Vu03	18078091	NA	0	0
00061703_02032	A/C	Vu03	18078292	NA	0	0
00061706_04926	G/A	Vu11	21908240	NA	0	0
00061706_04938	C/T	Vu11	21908228	NA	0	0
00061706_04945	A/T	Vu11	21908221	NA	0	0
00061706_12403	T/C	Vu11	21911720	NA	0	0
00061707_12422	A/T	Vu08	903881	Vigun08g010400	0	0
00061708_03561	A/G	Vu09	9092065	NA	0	0
00061711_00032	C/T	Vu09	28029989	NA	0	0
00061711_00044	C/T	Vu09	28029977	NA	0	0
00061711_00840	T/G	Vu09	28029239	NA	0	0
00061711_00990	G/A	Vu09	28029089	NA	0	0
00061711_01213	T/C	Vu09	28028866	NA	0	0
00061711_01290	G/T	Vu09	28028789	NA	0	0
00061711_01474	T/C	Vu09	28028605	NA	0	0
00061711_01837	T/C	Vu09	28028242	NA	0	0
00061711_01870	G/C	Vu09	28028209	NA	0	0
00061711_02128	G/T	Vu09	28028007	NA	0	0
00061711_02808	C/T	Vu09	28027327	NA	0	0
00061711_03012	C/G	Vu09	28027123	NA	0	0
00061711_03034	T/G	Vu09	28027101	NA	0	0
00061711_03311	T/A	Vu09	28026824	NA	0	0
00061712_00036	G/A	Vu11	34007641	Vigun11g131700	0	0
00061713_00029	C/T	Vu11	36461832	Vigun11g155300	0	0
00061713_00101	G/A	Vu11	36461904	Vigun11g155300	0	0
00061713_02194	G/C	Vu11	36463713	Vigun11g155300	0	0
00061713_02456	C/G	Vu11	36463975	Vigun11g155300	0	0
00061713_02947	A/T	Vu11	36464466	NA	0	0
00061713_02971	G/T	Vu11	36464490	NA	0	0
00061713_02995	T/C	Vu11	36464514	NA	0	0
00061713_03001	G/A	Vu11	36464520	NA	0	0
00061713_03089	C/T	Vu11	36464608	NA	0	0
00061713_03102	T/A	Vu11	36464621	NA	0	0
00061713_03129	G/A	Vu11	36464648	NA	0	0
00061713_03156	G/A	Vu11	36464675	NA	0	0
00061713_03194	G/A	Vu11	36464713	NA	0	0
00061713_03195	G/A	Vu11	36464714	NA	0	0
00061713_03206	G/A	Vu11	36464725	NA	0	0
00061713_03228	A/G	Vu11	36464747	NA	0	0
00061713_03238	A/G	Vu11	36464757	NA	0	0
00061713_03318	C/T	Vu11	36464837	NA	0	0
00061713_03355	G/T	Vu11	36464874	NA	0	0
00061713_04170	A/T	Vu11	36456715	NA	0	0
00061713_04944	G/A	Vu11	36457488	Vigun11g155200	0	0
00061713_06023	G/A	Vu11	36458567	Vigun11g155200	0	0
00061713_06068	G/A	Vu11	36458612	Vigun11g155200	0	0
00061713_09812	T/C	Vu11	36454135	Vigun11g155100	0	0
00061713_09893	G/A	Vu11	36454216	Vigun11g155100	0	0
00061713_09917	A/G	Vu11	36454240	Vigun11g155100	0	0
00061713_10142	T/C	Vu11	36454465	Vigun11g155100	0	0
00061713_10393	G/C	Vu11	36454716	Vigun11g155100	0	0
00061713_10408	G/C	Vu11	36454731	Vigun11g155100	0	0
00061713_10711	T/C	Vu11	36455034	NA	0	0
00061713_10790	G/A	Vu11	36455113	NA	0	0
00061714_00037	C/T	Vu01	35073429	Vigun01g169200	0	0
00061714_04968	A/T	Vu01	35068365	NA	0	0
00061714_05021	C/G	Vu01	35068418	NA	0	0
00061714_07686	G/A	Vu01	35070867	Vigun01g169200	0	0
00061718_00077	T/C	Vu08	6549366	NA	0	0
00061718_00105	A/G	Vu08	6549394	NA	0	0
00061719_00518	C/T	Vu07	9662313	NA	0	0
00061720_04841	A/G	Vu11	12238695	NA	0	0
00061720_08803	G/A	Vu11	12242510	NA	0	0
00061720_08806	G/C	Vu11	12242507	NA	0	0
00061720_08822	A/G	Vu11	12242491	NA	0	0
00061720_08833	G/A	Vu11	12242480	NA	0	0
00061720_08854	G/A	Vu11	12242459	NA	0	0
00061720_08924	G/A	Vu11	12242389	NA	0	0
00061720_10358	T/C	Vu11	12243216	NA	0	0
00061720_10367	A/G	Vu11	12243207	NA	0	0
00061720_10379	G/A	Vu11	12243195	NA	0	0
00061720_12177	G/T	Vu11	12242270	NA	0	0
00061720_12192	C/T	Vu11	12242258	NA	0	0
00061720_12233	C/T	Vu11	12242217	NA	0	0
00061720_12296	G/A	Vu11	12242154	NA	0	0
00061720_12309	T/C	Vu11	12242141	NA	0	0
00061720_12381	G/A	Vu11	12242069	NA	0	0
00061720_12415	C/T	Vu11	12242035	NA	0	0
00061722_03857	C/T	Vu10	7389501	NA	0	0
00061722_03906	T/C	Vu10	7389452	NA	0	0
00061724_00160	C/G	Vu01	10637802	NA	0	0
00061724_00399	G/A	Vu01	10637563	NA	0	0
00061724_00402	C/T	Vu01	10637560	NA	0	0
00061724_02435	G/A	Vu01	10636957	NA	0	0
00061724_02457	A/C	Vu01	10636935	NA	0	0
00061724_02477	A/T	Vu01	10636915	NA	0	0
00061724_02875	A/G	Vu01	10636517	NA	0	0
00061724_03318	G/A	Vu01	10636074	NA	0	0
00061724_03459	T/C	Vu01	10635933	NA	0	0
00061724_08288	C/A	Vu01	10635548	NA	0	0
00061724_08719	A/C	Vu01	10640974	NA	0	0
00061724_08796	C/A	Vu01	10640897	NA	0	0
00061724_08851	G/A	Vu01	10640842	NA	0	0
00061724_09466	C/T	Vu01	10640227	NA	0	0
00061724_09795	A/G	Vu01	10639898	NA	0	0
00061724_10199	T/C	Vu01	10639494	NA	0	0
00061724_16866	T/C	Vu01	10638816	NA	0	0
00061724_16969	C/T	Vu01	10638713	NA	0	0
00061724_17653	A/G	Vu11	20830675	NA	0	0
00061724_18283	A/G	Vu05	48659691	NA	0	0
00061724_18548	C/T	Vu05	48659956	NA	0	0
00061724_18550	G/A	Vu05	48659958	NA	0	0
00061724_18585	T/A	Vu05	48659993	NA	0	0
00061724_18596	G/A	Vu05	48660004	NA	0	0
00061724_18631	C/T	Vu05	48660039	NA	0	0
00061724_18657	C/A	Vu05	48660065	NA	0	0
00061724_18760	A/G	Vu05	48660168	NA	0	0
00061724_18825	T/C	Vu05	48660233	NA	0	0
00061724_20615	G/A	Vu05	48660390	NA	0	0
00061724_20658	T/C	Vu05	48660433	NA	0	0
00061724_20682	T/C	Vu05	48660457	NA	0	0
00061724_20688	A/G	Vu05	48660463	NA	0	0
00061724_20714	C/A	Vu05	48660489	NA	0	0
00061725_00044	G/A	Vu10	30811408	NA	0	0
00061725_04234	T/A	Vu10	30816125	NA	0	0
00061725_04260	C/T	Vu10	30816104	NA	0	0
00061725_04288	A/G	Vu10	30816076	NA	0	0
00061727_01290	C/G	Vu03	58155787	NA	0	0
00061727_01332	A/C	Vu03	58155829	NA	0	0
00061727_01393	C/T	Vu03	58155890	NA	0	0
00061727_01440	C/T	Vu03	58155937	NA	0	0
00061727_04673	T/A	Vu03	58151565	NA	0	0
00061727_04677	A/G	Vu03	58151569	NA	0	0
00061727_04695	G/T	Vu03	58151587	NA	0	0
00061727_04707	A/G	Vu03	58151599	NA	0	0
00061727_04728	T/G	Vu03	58151620	NA	0	0
00061727_04796	G/A	Vu03	58151688	NA	0	0
00061727_04809	T/A	Vu03	58151701	NA	0	0
00061727_06151	G/A	Vu03	58151928	NA	0	0
00061727_06209	G/A	Vu03	58151986	NA	0	0
00061727_06237	C/T	Vu03	58152014	NA	0	0
00061728_00207	C/T	Vu02	6037896	NA	0	0
00061728_00229	T/C	Vu02	6037874	NA	0	0
00061728_00293	C/T	Vu02	6037810	NA	0	0
00061728_00301	C/T	Vu02	6037802	NA	0	0
00061728_03037	T/C	Vu02	6037093	NA	0	0
00061728_03100	C/G	Vu02	6037030	NA	0	0
00061732_00773	T/C	Vu01	33619124	NA	0	0
00061735_03360	C/T	Vu10	21881033	NA	0	0
00061735_03366	A/G	Vu10	21881039	NA	0	0
00061735_03401	T/C	Vu10	21881074	NA	0	0
00061735_03406	G/A	Vu10	21881079	NA	0	0
00061735_03411	A/T	Vu10	21881084	NA	0	0
00061735_03417	C/T	Vu10	21881090	NA	0	0
00061735_03429	T/C	Vu10	21881102	NA	0	0
00061735_03440	C/T	Vu10	21881113	NA	0	0
00061735_03489	A/G	Vu10	21881162	NA	0	0
00061735_03614	A/G	Vu10	21881287	NA	0	0
00061735_03629	A/C	Vu10	21881302	NA	0	0
00061735_03653	G/A	Vu10	21881326	NA	0	0
00061735_03693	A/G	Vu10	21881366	NA	0	0
00061735_03735	T/C	Vu10	21881408	NA	0	0
00061735_03744	G/A	Vu10	21881417	NA	0	0
00061735_03825	T/C	Vu10	21881498	NA	0	0
00061735_06064	T/C	Vu10	21881498	NA	0	0
00061735_06132	C/T	Vu10	21881566	NA	0	0
00061735_06133	A/G	Vu10	21881567	NA	0	0
00061735_06174	C/A	Vu10	21881608	NA	0	0
00061735_06266	T/A	Vu10	21881700	NA	0	0
00061735_06358	G/A	Vu10	21881792	NA	0	0
00061737_00022	T/C	Vu02	19643042	NA	0	0
00061739_00045	C/A	Vu01	9165525	NA	0	0
00061739_00056	C/T	Vu01	9165536	NA	0	0
00061740_00209	T/G	Vu08	21995749	NA	0	0
00061740_00866	A/C	Vu08	21996353	Vigun08g093600	0	0
00061742_00218	G/A	Vu08	25686342	NA	0	0
00061742_00287	C/T	Vu08	25686273	NA	0	0
00061742_00458	A/G	Vu08	25686102	NA	0	0
00061742_00471	T/C	Vu08	25686089	NA	0	0
00061743_04905	C/A	Vu10	16798498	NA	0	0
00061743_04911	T/C	Vu10	16798504	NA	0	0
00061743_04979	A/G	Vu10	16798572	NA	0	0
00061743_05098	G/A	Vu10	16798691	NA	0	0
00061743_05165	C/A	Vu10	16798758	NA	0	0
00061743_05182	T/A	Vu10	16798775	NA	0	0
00061743_05206	T/C	Vu10	16798799	NA	0	0
00061745_00106	G/A	Vu01	7220430	NA	0	0
00061745_00458	A/T	Vu01	7220782	Vigun01g048300	0	0
00061745_00498	G/A	Vu01	7220822	Vigun01g048300	0	0
00061745_00529	C/A	Vu01	7220853	Vigun01g048300	0	0
00061745_00573	C/T	Vu01	7220897	Vigun01g048300	0	0
00061745_01095	G/A	Vu01	7221419	Vigun01g048300	0	0
00061745_01277	G/A	Vu01	7221601	Vigun01g048300	0	0
00061745_01529	C/A	Vu01	7221853	Vigun01g048300	0	0
00061745_07370	G/A	Vu01	7217807	NA	0	0
00061745_12538	G/T	Vu01	7213846	NA	0	0
00061745_12914	A/C	Vu01	7214222	NA	0	0
00061745_13323	C/G	Vu01	7214631	NA	0	0
00061746_01180	T/C	Vu09	16645220	NA	0	0
00061746_01250	C/A	Vu09	16645150	NA	0	0
00061747_00017	G/T	Vu03	6592893	NA	0	0
00061747_00173	A/G	Vu03	6592737	NA	0	0
00061747_00189	C/T	Vu03	6592721	NA	0	0
00061747_00250	G/A	Vu03	6592660	NA	0	0
00061747_00454	C/T	Vu03	6592456	NA	0	0
00061747_00463	C/T	Vu03	6592447	NA	0	0
00061747_00542	C/T	Vu03	6592368	NA	0	0
00061747_00770	T/C	Vu03	6591895	Vigun03g079000	0	0
00061747_00848	T/C	Vu03	6591817	Vigun03g079000	0	0
00061747_01011	C/T	Vu03	6591654	Vigun03g079000	0	0
00061747_01038	A/T	Vu03	6591627	Vigun03g079000	0	0
00061747_01077	A/G	Vu03	6591588	Vigun03g079000	0	0
00061747_01134	T/C	Vu03	6591531	Vigun03g079000	0	0
00061747_01147	C/T	Vu03	6591518	Vigun03g079000	0	0
00061747_04837	T/C	Vu03	6597450	NA	0	0
00061747_04853	T/A	Vu03	6597434	NA	0	0
00061747_04958	G/A	Vu03	6597329	NA	0	0
00061747_05551	G/A	Vu03	6596736	Vigun03g079100	0	0
00061747_05623	T/C	Vu03	6596664	Vigun03g079100	0	0
00061747_05902	G/A	Vu03	6596385	Vigun03g079100	0	0
00061747_05929	G/A	Vu03	6596358	Vigun03g079100	0	0
00061747_06060	C/G	Vu03	6596227	Vigun03g079100	0	0
00061747_06348	T/C	Vu03	6595939	Vigun03g079100	0	0
00061747_10304	A/G	Vu03	6600963	Vigun03g079200	0	0
00061748_00034	G/A	Vu08	28342014	NA	0	0
00061748_00092	A/C	Vu08	28342072	NA	0	0
00061748_00218	C/T	Vu08	28342198	NA	0	0
00061748_00220	G/A	Vu08	28342200	NA	0	0
00061748_00294	C/G	Vu08	28342274	NA	0	0
00061748_00378	C/T	Vu08	28342358	NA	0	0
00061748_00478	G/A	Vu08	28342458	NA	0	0
00061748_00479	C/T	Vu08	28342459	NA	0	0
00061748_00543	G/A	Vu08	28342523	NA	0	0
00061748_04084	A/G	Vu08	28336745	NA	0	0
00061748_04141	A/G	Vu08	28336802	NA	0	0
00061748_04165	A/G	Vu08	28336826	NA	0	0
00061748_04182	A/G	Vu08	28336843	NA	0	0
00061748_04235	T/G	Vu08	28336896	NA	0	0
00061748_04273	G/T	Vu08	28336934	NA	0	0
00061748_04325	A/G	Vu08	28336986	NA	0	0
00061748_04448	A/G	Vu08	28337109	NA	0	0
00061748_04473	C/T	Vu08	28337134	NA	0	0
00061748_04632	T/G	Vu08	28337293	NA	0	0
00061748_04647	C/T	Vu08	28337308	NA	0	0
00061748_04751	G/A	Vu08	28337412	NA	0	0
00061748_04976	T/G	Vu08	28337637	NA	0	0
00061748_05024	T/A	Vu08	28337684	NA	0	0
00061748_05043	C/T	Vu08	28337703	NA	0	0
00061748_05084	A/G	Vu08	28337744	NA	0	0
00061748_05136	C/T	Vu08	28337796	NA	0	0
00061748_05179	T/C	Vu08	28337839	NA	0	0
00061748_05227	A/G	Vu08	28337887	NA	0	0
00061748_05285	T/C	Vu08	28337945	NA	0	0
00061748_05294	G/C	Vu08	28337954	NA	0	0
00061748_05300	C/T	Vu08	28337960	NA	0	0
00061748_05380	A/G	Vu08	28338040	NA	0	0
00061748_08711	C/T	Vu08	28332854	NA	0	0
00061748_08714	C/T	Vu08	28332857	NA	0	0
00061748_08862	G/T	Vu08	28333005	NA	0	0
00061748_08992	G/A	Vu08	28333135	NA	0	0
00061748_09001	C/T	Vu08	28333144	NA	0	0
00061748_09162	G/C	Vu08	28333305	NA	0	0
00061748_09208	A/G	Vu08	28333351	NA	0	0
00061748_09297	A/G	Vu08	28333440	NA	0	0
00061748_09310	G/T	Vu08	28333453	NA	0	0
00061748_09316	G/A	Vu08	28333459	NA	0	0
00061748_13913	T/C	Vu08	28328983	NA	0	0
00061748_14166	C/A	Vu08	28329236	Vigun08g116300	0	0
00061748_14265	T/C	Vu08	28329335	Vigun08g116300	0	0
00061748_14385	G/T	Vu08	28329455	Vigun08g116300	0	0
00061748_14401	T/G	Vu08	28329471	Vigun08g116300	0	0
00061748_14428	G/C	Vu08	28329498	Vigun08g116300	0	0
00061748_14451	C/G	Vu08	28329521	Vigun08g116300	0	0
00061748_14539	C/A	Vu08	28329609	Vigun08g116300	0	0
00061748_14560	T/C	Vu08	28329630	Vigun08g116300	0	0
00061749_05273	C/T	Vu07	39032177	Vigun07g274700	0	0
00061750_00008	C/T	Vu10	23927251	NA	0	0
00061750_00043	A/G	Vu10	23927286	NA	0	0
00061750_00170	A/T	Vu10	23927413	NA	0	0
00061750_00176	C/T	Vu10	23927419	NA	0	0
00061750_00186	C/T	Vu10	23927429	NA	0	0
00061750_00188	G/A	Vu10	23927431	NA	0	0
00061750_00262	C/T	Vu10	23927505	NA	0	0
00061750_00264	G/T	Vu10	23927507	NA	0	0
00061750_00291	A/C	Vu10	23927534	NA	0	0
00061750_00328	G/T	Vu10	23927571	NA	0	0
00061750_00393	C/G	Vu10	23927636	NA	0	0
00061750_00440	A/C	Vu10	23927683	NA	0	0
00061750_00483	G/C	Vu10	23927726	NA	0	0
00061750_00497	A/C	Vu10	23927740	NA	0	0
00061750_00539	A/C	Vu10	23927782	NA	0	0
00061750_00560	A/G	Vu10	23927803	NA	0	0
00061750_04794	G/A	Vu10	23923135	NA	0	0
00061750_04818	C/T	Vu10	23923159	NA	0	0
00061750_05920	T/A	Vu10	23923798	NA	0	0
00061750_05932	C/T	Vu10	23923810	NA	0	0
00061750_05991	A/T	Vu10	23923869	NA	0	0
00061750_06006	G/C	Vu10	23923884	NA	0	0
00061750_06040	C/T	Vu10	23923918	NA	0	0
00061752_04207	C/T	Vu05	46776672	NA	0	0
00061753_00084	C/A	Vu11	2319387	NA	0	0
00061753_05310	T/C	Vu11	2319011	NA	0	0
00061753_05316	A/G	Vu11	2319005	NA	0	0
00061753_05353	G/A	Vu11	2318968	NA	0	0
00061753_05363	G/A	Vu11	2318958	NA	0	0
00061753_05365	C/T	Vu11	2318956	NA	0	0
00061753_05389	C/A	Vu11	2318932	NA	0	0
00061753_05929	C/T	Vu11	2319171	NA	0	0
00061753_10057	T/A	Vu11	2323586	Vigun11g018600	0	0
00061753_10147	A/G	Vu11	2323496	Vigun11g018600	0	0
00061753_10177	A/G	Vu11	2323466	Vigun11g018600	0	0
00061753_10507	A/G	Vu11	2323136	Vigun11g018600	0	0
00061753_10584	T/C	Vu11	2323059	Vigun11g018600	0	0
00061753_10663	A/T	Vu11	2322980	Vigun11g018600	0	0
00061753_14508	C/T	Vu11	2329000	NA	0	0
00061753_14569	T/C	Vu11	2328953	NA	0	0
00061753_14591	A/C	Vu11	2328931	NA	0	0
00061753_14630	A/G	Vu11	2328892	NA	0	0
00061753_14633	C/G	Vu11	2328889	NA	0	0
00061753_14686	G/A	Vu11	2328836	NA	0	0
00061753_14704	C/T	Vu11	2328818	NA	0	0
00061753_14718	A/T	Vu11	2328804	NA	0	0
00061753_14790	A/T	Vu11	2328732	NA	0	0
00061753_14804	A/C	Vu11	2328718	NA	0	0
00061753_14831	G/T	Vu11	2328691	NA	0	0
00061753_14840	C/G	Vu11	2328682	NA	0	0
00061753_14871	G/A	Vu11	2328651	NA	0	0
00061753_14891	T/A	Vu11	2328631	NA	0	0
00061753_14905	T/A	Vu11	2328617	NA	0	0
00061753_14907	T/C	Vu11	2328615	NA	0	0
00061753_14920	G/T	Vu11	2328602	NA	0	0
00061753_14979	C/T	Vu11	2328543	NA	0	0
00061753_15025	C/T	Vu11	2328497	NA	0	0
00061753_15053	C/G	Vu11	2328469	NA	0	0
00061754_00310	C/T	Vu06	23945143	Vigun06g110500	0	0
00061754_00641	A/T	Vu06	23944812	Vigun06g110500	0	0
00061754_00829	C/G	Vu06	23944624	Vigun06g110500	0	0
00061754_01260	G/A	Vu06	23944193	Vigun06g110500	0	0
00061754_01392	C/T	Vu06	23944061	Vigun06g110500	0	0
00061754_01414	G/A	Vu06	23944039	Vigun06g110500	0	0
00061754_01661	G/A	Vu06	23943792	Vigun06g110500	0	0
00061754_01698	A/T	Vu06	23943755	Vigun06g110500	0	0
00061754_01826	G/A	Vu06	23943627	Vigun06g110500	0	0
00061754_01860	C/G	Vu06	23943593	Vigun06g110500	0	0
00061754_02111	T/C	Vu06	23943342	Vigun06g110500	0	0
00061754_03201	G/A	Vu06	23942770	Vigun06g110500	0	0
00061754_03747	G/C	Vu06	23942224	Vigun06g110500	0	0
00061754_03860	T/C	Vu06	23942111	Vigun06g110500	0	0
00061754_04151	G/A	Vu06	23941820	Vigun06g110500	0	0
00061754_04366	C/A	Vu06	23941605	Vigun06g110500	0	0
00061754_04373	T/C	Vu06	23941598	Vigun06g110500	0	0
00061755_03235	G/A	Vu02	2307251	Vigun02g004700	0	0
00061756_00190	T/C	Vu10	8962709	NA	0	0
00061756_00214	T/C	Vu10	8962733	NA	0	0
00061758_04806	G/A	Vu10	40972294	NA	0	0
00061758_05725	A/C	Vu10	40967218	Vigun10g196200	0	0
00061761_05320	G/A	Vu11	1692139	Vigun11g014000	0	0
00061762_00092	C/A	Vu07	40452816	Vigun07g293000	0	0
00061763_00333	T/C	Vu11	36679515	NA	0	0
00061763_00776	G/A	Vu11	36679958	NA	0	0
00061763_00907	A/T	Vu11	36680089	NA	0	0
00061763_01011	G/A	Vu11	36680193	NA	0	0
00061763_01142	C/T	Vu11	36680324	NA	0	0
00061763_01290	A/G	Vu11	36680472	Vigun11g158700	0	0
00061763_01739	G/C	Vu11	36680870	Vigun11g158700	0	0
00061765_04655	T/A	Vu07	29159153	NA	0	0
00061765_04684	A/G	Vu07	29159124	NA	0	0
00061765_04834	A/G	Vu07	29158974	NA	0	0
00061765_04883	T/C	Vu07	29158925	NA	0	0
00061765_04930	C/G	Vu07	29158878	NA	0	0
00061765_04993	A/C	Vu07	29158815	NA	0	0
00061765_05007	C/T	Vu07	29158801	NA	0	0
00061766_05742	A/G	Vu03	38623151	Vigun03g231900	0	0
00061766_06149	C/T	Vu03	38623558	Vigun03g231900	0	0
00061766_06415	A/T	Vu03	38623824	Vigun03g231900	0	0
00061766_06453	T/C	Vu03	38623862	Vigun03g231900	0	0
00061766_08885	G/A	Vu03	38617508	Vigun03g231800	0	0
00061766_09541	T/C	Vu03	38618164	Vigun03g231800	0	0
00061766_09552	A/T	Vu03	38618175	Vigun03g231800	0	0
00061766_09719	T/C	Vu03	38618342	Vigun03g231800	0	0
00061766_09736	G/T	Vu03	38618359	Vigun03g231800	0	0
00061766_09868	T/A	Vu03	38618491	Vigun03g231800	0	0
00061766_09884	T/C	Vu03	38618507	Vigun03g231800	0	0
00061766_09977	G/A	Vu03	38618600	Vigun03g231800	0	0
00061766_10001	T/A	Vu03	38618624	Vigun03g231800	0	0
00061766_12789	C/A	Vu03	38620018	NA	0	0
00061766_12959	A/T	Vu03	38620188	NA	0	0
00061766_12980	G/A	Vu03	38620209	NA	0	0
00061766_13257	G/T	Vu03	38620486	NA	0	0
00061766_15973	G/A	Vu03	38620736	NA	0	0
00061766_16935	A/C	Vu03	38621698	Vigun03g231900	0	0
00061766_16956	C/T	Vu03	38621719	Vigun03g231900	0	0
00061766_16965	A/G	Vu03	38621728	Vigun03g231900	0	0
00061766_17066	T/C	Vu03	38621829	Vigun03g231900	0	0
00061766_17116	T/A	Vu03	38621879	Vigun03g231900	0	0
00061766_17199	C/T	Vu03	38621962	Vigun03g231900	0	0
00061766_17229	C/T	Vu03	38621992	Vigun03g231900	0	0
00061766_17260	T/G	Vu03	38622023	Vigun03g231900	0	0
00061767_04888	G/T	Vu10	37850540	NA	0	0
00061767_05060	A/T	Vu10	37850712	NA	0	0
00061768_00629	C/T	Vu04	18600633	Vigun04g093500	0	0
00061768_00834	A/G	Vu04	18600428	Vigun04g093500	0	0
00061768_00891	G/T	Vu04	18600371	Vigun04g093500	0	0
00061768_01326	A/C	Vu04	18599936	NA	0	0
00061768_01653	C/T	Vu04	18599609	NA	0	0
00061768_01733	A/C	Vu04	18599529	NA	0	0
00061768_01945	C/T	Vu04	18599317	NA	0	0
00061768_02080	A/G	Vu04	18599182	NA	0	0
00061768_02205	G/A	Vu04	18599057	NA	0	0
00061768_02220	C/A	Vu04	18599042	NA	0	0
00061768_02229	G/A	Vu04	18599033	NA	0	0
00061768_02283	G/A	Vu04	18598979	NA	0	0
00061768_02362	G/A	Vu04	18598900	NA	0	0
00061768_05475	T/G	Vu04	18598812	NA	0	0
00061768_05514	G/T	Vu04	18598774	NA	0	0
00061769_01396	T/C	Vu05	9142376	NA	0	0
00061769_01514	C/T	Vu05	9142258	NA	0	0
00061776_00084	T/C	Vu06	7832988	NA	0	0
00061776_00100	C/T	Vu06	7833004	NA	0	0
00061776_00176	G/A	Vu06	7833080	NA	0	0
00061776_00249	G/T	Vu06	7833153	NA	0	0
00061776_00265	A/G	Vu06	7833169	NA	0	0
00061776_00349	C/T	Vu06	7833253	NA	0	0
00061776_00645	G/A	Vu06	7833515	NA	0	0
00061776_00655	C/G	Vu06	7833525	NA	0	0
00061776_00933	G/A	Vu06	7833803	NA	0	0
00061776_00983	G/C	Vu06	7833853	NA	0	0
00061776_00998	C/T	Vu06	7833868	NA	0	0
00061776_01004	A/G	Vu06	7833874	NA	0	0
00061776_01017	A/G	Vu06	7833887	NA	0	0
00061776_01031	A/T	Vu06	7833901	NA	0	0
00061784_04993	A/G	Vu01	40294441	Vigun01g230700	0	0
00061786_00426	A/C	Vu01	34175069	NA	0	0
00061786_05181	T/C	Vu01	34169602	NA	0	0
00061786_05295	A/C	Vu01	34169949	NA	0	0
00061786_05479	C/G	Vu01	34170132	NA	0	0
00061786_05824	A/G	Vu01	34170477	NA	0	0
00061786_05883	G/A	Vu01	34170536	NA	0	0
00061786_05911	G/A	Vu01	34170564	NA	0	0
00061786_05917	G/A	Vu01	34170570	NA	0	0
00061786_05939	T/C	Vu01	34170592	NA	0	0
00061786_06288	T/A	Vu01	34176073	NA	0	0
00061792_04973	A/G	Vu11	14731084	NA	0	0
00061792_05225	G/A	Vu11	14731336	NA	0	0
00061793_05582	C/T	Vu05	32577922	NA	0	0
00061794_00569	G/C	Vu06	26187473	Vigun06g135600	0	0
00061794_00845	A/T	Vu06	26187197	Vigun06g135600	0	0
00061794_00925	G/T	Vu06	26187117	Vigun06g135600	0	0
00061794_01193	C/A	Vu06	26186849	Vigun06g135600	0	0
00061794_01472	A/T	Vu06	26186570	Vigun06g135600	0	0
00061794_01630	A/G	Vu06	26186412	Vigun06g135600	0	0
00061794_01715	A/G	Vu06	26186327	Vigun06g135600	0	0
00061794_01752	A/G	Vu06	26186290	Vigun06g135600	0	0
00061794_02206	G/T	Vu06	26185836	Vigun06g135600	0	0
00061794_02605	G/A	Vu06	26185437	Vigun06g135600	0	0
00061794_02749	G/C	Vu06	26185293	Vigun06g135600	0	0
00061794_02815	C/T	Vu06	26185227	Vigun06g135600	0	0
00061794_02848	A/C	Vu06	26185194	Vigun06g135600	0	0
00061794_03266	T/A	Vu06	26184776	Vigun06g135600	0	0
00061794_03282	A/C	Vu06	26184760	Vigun06g135600	0	0
00061794_03445	C/T	Vu06	26184597	Vigun06g135600	0	0
00061794_03446	T/C	Vu06	26184596	Vigun06g135600	0	0
00061794_04875	T/A	Vu06	26183855	Vigun06g135600	0	0
00061794_05204	A/T	Vu06	26183526	Vigun06g135600	0	0
00061794_05392	G/C	Vu06	26183338	Vigun06g135600	0	0
00061794_05425	G/A	Vu06	26183305	Vigun06g135600	0	0
00061794_05449	G/A	Vu06	26183281	Vigun06g135600	0	0
00061794_05471	G/T	Vu06	26183259	Vigun06g135600	0	0
00061794_05482	A/G	Vu06	26183248	Vigun06g135600	0	0
00061794_05709	A/T	Vu06	26183021	Vigun06g135600	0	0
00061794_05715	C/A	Vu06	26183015	Vigun06g135600	0	0
00061794_05727	T/G	Vu06	26183003	Vigun06g135600	0	0
00061794_05897	T/A	Vu06	26182833	Vigun06g135600	0	0
00061794_05937	G/T	Vu06	26182793	Vigun06g135600	0	0
00061794_06086	G/A	Vu06	26182644	Vigun06g135600	0	0
00061796_04243	C/A	Vu10	28488144	NA	0	0
00061796_04260	A/G	Vu10	28488127	NA	0	0
00061796_04277	A/G	Vu10	28488110	NA	0	0
00061797_03732	A/T	Vu07	24961286	Vigun07g139600	0	0
00061797_04295	T/G	Vu07	24961849	Vigun07g139600	0	0
00061797_10493	T/G	Vu07	24961849	Vigun07g139600	0	0
00061797_10765	C/T	Vu07	24962121	Vigun07g139600	0	0
00061797_10815	C/T	Vu07	24962171	Vigun07g139600	0	0
00061798_00044	C/G	Vu09	5450737	Vigun09g054500	0	0
00061798_00051	T/C	Vu09	5450744	Vigun09g054500	0	0
00061798_00091	G/C	Vu09	5450784	Vigun09g054500	0	0
00061798_00099	A/T	Vu09	5450792	Vigun09g054500	0	0
00061798_00504	C/G	Vu09	5451137	Vigun09g054500	0	0
00061798_00529	T/C	Vu09	5451162	Vigun09g054500	0	0
00061798_00660	C/A	Vu09	5451293	Vigun09g054500	0	0
00061798_00675	C/A	Vu09	5451308	Vigun09g054500	0	0
00061798_00710	C/T	Vu09	5451343	Vigun09g054500	0	0
00061798_00756	G/T	Vu09	5451389	Vigun09g054500	0	0
00061799_00083	T/C	Vu10	15403499	NA	0	0
00061799_00135	A/G	Vu10	15403551	NA	0	0
00061799_00150	C/T	Vu10	15403566	NA	0	0
00061799_00302	T/C	Vu10	15403718	NA	0	0
00061799_00309	C/T	Vu10	15403725	NA	0	0
00061799_00329	A/G	Vu10	15403745	NA	0	0
00061799_00351	C/A	Vu10	15403767	NA	0	0
00061799_00393	C/T	Vu10	15403809	NA	0	0
00061799_00445	C/T	Vu10	15403861	NA	0	0
00061799_00467	G/C	Vu10	15403883	NA	0	0
00061799_00485	C/T	Vu10	15403901	NA	0	0
00061799_00644	T/C	Vu10	15404060	NA	0	0
00061799_00675	C/T	Vu10	15404091	NA	0	0
00061799_00713	A/G	Vu10	15404129	NA	0	0
00061799_00822	C/T	Vu10	15404238	NA	0	0
00061799_00897	C/G	Vu10	15404313	NA	0	0
00061799_00921	A/G	Vu10	15404337	NA	0	0
00061799_01096	C/A	Vu10	15404512	NA	0	0
00061799_01105	T/C	Vu10	15404521	NA	0	0
00061799_01218	A/G	Vu10	15404634	NA	0	0
00061799_01570	C/G	Vu10	15404955	NA	0	0
00061799_01573	A/G	Vu10	15404958	NA	0	0
00061799_01625	C/T	Vu10	15405010	NA	0	0
00061799_01704	T/C	Vu10	15405089	NA	0	0
00061799_01768	G/T	Vu10	15405153	NA	0	0
00061799_01881	G/A	Vu10	15405266	NA	0	0
00061799_01908	T/G	Vu10	15405293	NA	0	0
00061799_02681	A/G	Vu10	15405926	NA	0	0
00061799_02764	C/A	Vu10	15406009	NA	0	0
00061799_02766	C/T	Vu10	15406011	NA	0	0
00061799_02792	T/C	Vu10	15406037	NA	0	0
00061799_02866	A/G	Vu10	15406111	NA	0	0
00061799_03002	G/A	Vu10	15406247	NA	0	0
00061799_03090	G/T	Vu10	15406335	NA	0	0
00061799_03156	C/T	Vu10	15406401	NA	0	0
00061799_03173	C/A	Vu10	15406418	NA	0	0
00061800_00072	T/C	Vu04	32532725	NA	0	0
00061800_00084	G/A	Vu04	32532713	NA	0	0
00061800_00124	C/G	Vu04	32532673	NA	0	0
00061800_00213	G/A	Vu04	32532584	NA	0	0
00061800_00234	G/A	Vu04	32532563	NA	0	0
00061800_00261	C/T	Vu04	32532536	NA	0	0
00061800_00293	G/A	Vu04	32532504	NA	0	0
00061800_00321	A/G	Vu04	32532476	NA	0	0
00061800_00335	T/A	Vu04	32532462	NA	0	0
00061800_00408	G/T	Vu04	32532389	NA	0	0
00061800_00426	A/G	Vu04	32532371	NA	0	0
00061800_00558	G/A	Vu04	32532239	NA	0	0
00061800_00565	T/C	Vu04	32532232	NA	0	0
00061800_00570	T/G	Vu04	32532227	NA	0	0
00061800_00593	T/C	Vu04	32532204	NA	0	0
00061801_00292	A/C	Vu07	37064005	NA	0	0
00061801_00331	A/G	Vu07	37064044	NA	0	0
00061801_00370	T/A	Vu07	37064083	NA	0	0
00061801_00425	T/G	Vu07	37064138	NA	0	0
00061801_00520	C/T	Vu07	37064233	NA	0	0
00061801_01763	T/G	Vu07	37064138	NA	0	0
00061801_01858	C/T	Vu07	37064233	NA	0	0
00061801_02161	T/C	Vu07	37064536	NA	0	0
00061801_04231	A/T	Vu07	37064681	NA	0	0
00061801_04268	T/A	Vu07	37064718	NA	0	0
00061801_04312	A/C	Vu07	37064762	NA	0	0
00061801_04319	T/A	Vu07	37064769	NA	0	0
00061801_04363	T/G	Vu07	37064813	NA	0	0
00061801_04594	G/T	Vu07	37064977	NA	0	0
00061801_04610	A/G	Vu07	37064993	NA	0	0
00061801_04744	G/A	Vu07	37065127	NA	0	0
00061801_04759	T/C	Vu07	37065142	NA	0	0
00061801_04766	T/C	Vu07	37065149	NA	0	0
00061801_04780	G/A	Vu07	37065163	NA	0	0
00061801_04812	T/A	Vu07	37065195	NA	0	0
00061801_04813	G/T	Vu07	37065196	NA	0	0
00061801_04866	A/G	Vu07	37065249	NA	0	0
00061801_04981	A/T	Vu07	37065364	NA	0	0
00061801_04984	G/A	Vu07	37065367	NA	0	0
00061801_05030	C/A	Vu07	37065413	NA	0	0
00061801_05042	A/C	Vu07	37065425	NA	0	0
00061801_05057	A/T	Vu07	37065440	NA	0	0
00061801_05131	A/G	Vu07	37065514	NA	0	0
00061801_05155	G/A	Vu07	37065538	NA	0	0
00061801_05162	C/A	Vu07	37065545	NA	0	0
00061801_05171	C/T	Vu07	37065554	NA	0	0
00061801_05335	A/G	Vu07	37065718	NA	0	0
00061801_05401	C/T	Vu07	37065784	NA	0	0
00061801_05594	C/T	Vu07	37065977	NA	0	0
00061801_05615	G/T	Vu07	37065998	NA	0	0
00061801_05638	C/T	Vu07	37066021	NA	0	0
00061801_05948	C/A	Vu07	37066331	NA	0	0
00061801_05958	A/C	Vu07	37066341	NA	0	0
00061801_06048	G/A	Vu07	37066431	NA	0	0
00061801_06309	A/G	Vu07	37066692	NA	0	0
00061801_06347	C/T	Vu07	37066730	NA	0	0
00061801_06387	A/G	Vu07	37066770	NA	0	0
00061801_08683	G/A	Vu07	37067114	NA	0	0
00061801_08749	G/A	Vu07	37067180	NA	0	0
00061801_08785	C/A	Vu07	37067216	NA	0	0
00061801_08802	A/T	Vu07	37067233	NA	0	0
00061801_08805	G/T	Vu07	37067236	NA	0	0
00061801_08851	T/C	Vu07	37067282	NA	0	0
00061801_08935	C/G	Vu07	37067366	NA	0	0
00061801_09063	T/G	Vu07	37067494	NA	0	0
00061801_09204	C/T	Vu07	37067635	NA	0	0
00061801_09280	T/C	Vu07	37067711	NA	0	0
00061801_09302	G/A	Vu07	37067733	NA	0	0
00061801_10476	T/C	Vu07	37067792	NA	0	0
00061801_10527	A/G	Vu07	37067843	NA	0	0
00061801_10538	G/C	Vu07	37067854	NA	0	0
00061801_10679	T/A	Vu07	37067995	NA	0	0
00061801_13783	A/C	Vu07	37068350	NA	0	0
00061801_14032	G/A	Vu07	37068501	NA	0	0
00061801_14101	T/A	Vu07	37068570	NA	0	0
00061801_14153	C/T	Vu07	37068622	NA	0	0
00061801_14278	A/G	Vu07	37068747	NA	0	0
00061801_15131	A/C	Vu07	37069600	NA	0	0
00061801_15151	T/C	Vu07	37069620	NA	0	0
00061802_04655	C/T	Vu05	39129534	NA	0	0
00061804_04834	C/T	Vu11	31170060	NA	0	0
00061806_00118	C/G	Vu08	4412040	NA	0	0
00061806_00204	T/G	Vu08	4412126	Vigun08g042700	0	0
00061806_00259	T/C	Vu08	4412181	Vigun08g042700	0	0
00061807_00287	A/G	Vu03	18692818	NA	0	0
00061807_00348	T/C	Vu03	18692879	NA	0	0
00061808_05258	G/A	Vu10	1196011	NA	0	0
00061808_05273	T/C	Vu10	1196026	NA	0	0
00061810_00640	C/T	Vu06	5197140	Vigun06g011300	0	0
00061810_02836	C/T	Vu06	5197140	Vigun06g011300	0	0
00061812_00319	C/A	Vu06	30659321	NA	0	0
00061812_05445	G/C	Vu06	30654398	NA	0	0
00061812_05464	T/A	Vu06	30654417	NA	0	0
00061812_05674	A/G	Vu06	30654627	NA	0	0
00061812_05677	A/T	Vu06	30654630	NA	0	0
00061812_05900	G/A	Vu06	30654224	NA	0	0
00061812_10686	C/T	Vu06	30649415	NA	0	0
00061812_11214	G/A	Vu06	30649943	NA	0	0
00061812_11586	A/C	Vu06	30650315	NA	0	0
00061812_11637	A/T	Vu06	30650366	NA	0	0
00061812_12345	A/G	Vu06	30651074	Vigun06g187700	0	0
00061812_12441	T/C	Vu06	30651170	Vigun06g187700	0	0
00061812_13095	C/A	Vu06	30651823	NA	0	0
00061815_00244	G/A	Vu05	39535606	NA	0	0
00061815_05290	A/G	Vu04	6781106	NA	0	0
00061819_04668	C/A	Vu03	15041995	NA	0	0
00061819_05260	A/G	Vu03	15050408	NA	0	0
00061821_00037	T/G	Vu10	26371448	Vigun10g091800	0	0
00061821_00063	A/G	Vu10	26371422	Vigun10g091800	0	0
00061821_00542	A/T	Vu10	26371015	Vigun10g091800	0	0
00061824_00010	G/A	Vu03	18816496	NA	0	0
00061824_00101	G/A	Vu03	18816405	NA	0	0
00061824_00185	A/G	Vu03	18816321	NA	0	0
00061824_00195	C/T	Vu03	18816311	NA	0	0
00061824_00231	A/G	Vu03	18816275	NA	0	0
00061824_00290	G/A	Vu03	18816216	NA	0	0
00061824_00333	C/T	Vu03	18816173	NA	0	0
00061824_00364	A/G	Vu03	18816142	NA	0	0
00061824_00388	G/A	Vu03	18816118	NA	0	0
00061824_00426	T/C	Vu03	18816080	NA	0	0
00061825_09695	T/C	Vu09	3791384	NA	0	0
00061825_09751	C/T	Vu09	3791328	NA	0	0
00061825_09790	A/G	Vu09	3791289	NA	0	0
00061825_09841	C/T	Vu09	3791238	NA	0	0
00061826_05052	C/T	Vu06	21487711	NA	0	0
00061826_05333	T/C	Vu06	21487992	NA	0	0
00061826_05577	G/A	Vu06	21488236	NA	0	0
00061827_05200	A/T	Vu03	44677063	NA	0	0
00061827_05270	C/T	Vu03	44677133	NA	0	0
00061827_05288	C/T	Vu03	44677151	NA	0	0
00061827_05392	C/T	Vu03	44677255	NA	0	0
00061827_05397	T/C	Vu03	44677260	NA	0	0
00061827_05425	A/G	Vu03	44677288	NA	0	0
00061827_05454	A/G	Vu03	44677317	NA	0	0
00061827_05480	C/T	Vu03	44677343	NA	0	0
00061827_05600	T/C	Vu03	44677463	NA	0	0
00061827_05656	T/A	Vu03	44677519	NA	0	0
00061829_04906	T/C	Vu03	48525046	NA	0	0
00061829_04979	C/T	Vu03	48525119	NA	0	0
00061829_05000	A/T	Vu03	48525140	NA	0	0
00061829_05017	A/G	Vu03	48525157	NA	0	0
00061829_05044	A/G	Vu03	48525184	NA	0	0
00061829_05059	G/A	Vu03	48525199	NA	0	0
00061831_06783	C/T	Vu07	10271201	NA	0	0
00061832_01051	C/T	Vu03	2168885	Vigun03g028900	0	0
00061832_05379	A/T	Vu03	2166923	Vigun03g028900	0	0
00061832_06149	T/C	Vu03	2166154	Vigun03g028900	0	0
00061832_09445	G/A	Vu03	2165049	Vigun03g028900	0	0
00061833_00697	C/G	Vu06	28655044	Vigun06g164500	0	0
00061833_00821	T/C	Vu06	28654920	Vigun06g164500	0	0
00061833_00844	T/C	Vu06	28654897	Vigun06g164500	0	0
00061833_00893	G/A	Vu06	28654848	Vigun06g164500	0	0
00061833_00901	A/T	Vu06	28654840	Vigun06g164500	0	0
00061833_00995	G/C	Vu06	28654746	Vigun06g164500	0	0
00061833_01313	A/T	Vu06	28654428	Vigun06g164500	0	0
00061833_01726	C/T	Vu06	28654015	Vigun06g164500	0	0
00061833_01748	G/A	Vu06	28653993	Vigun06g164500	0	0
00061833_01878	G/A	Vu06	28653863	Vigun06g164500	0	0
00061833_01893	C/T	Vu06	28653848	Vigun06g164500	0	0
00061833_01928	T/C	Vu06	28653813	Vigun06g164500	0	0
00061833_02081	C/T	Vu06	28653660	Vigun06g164500	0	0
00061833_03809	T/A	Vu06	28652963	NA	0	0
00061833_03925	A/C	Vu06	28652847	NA	0	0
00061833_04234	T/C	Vu06	28652538	Vigun06g164400	0	0
00061833_05220	C/T	Vu06	28651552	Vigun06g164400	0	0
00061833_05541	T/A	Vu06	28651231	Vigun06g164400	0	0
00061833_05856	C/G	Vu06	28650916	Vigun06g164400	0	0
00061833_05939	C/T	Vu06	28650833	Vigun06g164400	0	0
00061833_06642	A/T	Vu06	28650130	Vigun06g164400	0	0
00061833_06698	T/C	Vu06	28650074	Vigun06g164400	0	0
00061833_06853	C/T	Vu06	28649919	Vigun06g164400	0	0
00061834_00872	T/C	Vu04	12699733	Vigun04g082700	0	0
00061834_00898	T/C	Vu04	12699759	Vigun04g082700	0	0
00061834_00928	G/C	Vu04	12699789	Vigun04g082700	0	0
00061834_00945	G/A	Vu04	12699806	Vigun04g082700	0	0
00061834_04036	A/G	Vu01	35331511	Vigun01g171100	0	0
00061834_05232	A/G	Vu01	35330315	Vigun01g171100	0	0
00061834_05452	C/G	Vu01	35330095	Vigun01g171100	0	0
00061834_05636	A/G	Vu01	35329911	Vigun01g171100	0	0
00061834_06443	T/C	Vu01	35329104	Vigun01g171100	0	0
00061834_07218	C/G	Vu01	35328329	Vigun01g171100	0	0
00061834_07366	T/G	Vu01	35328181	Vigun01g171100	0	0
00061835_00065	A/G	Vu07	23953482	NA	0	0
00061839_05071	T/G	Vu08	21397119	NA	0	0
00061839_05121	A/T	Vu08	21397169	NA	0	0
00061839_05243	C/T	Vu08	21397291	NA	0	0
00061841_04035	G/T	Vu10	30446331	NA	0	0
00061841_04407	C/T	Vu10	30446703	NA	0	0
00061841_05806	G/A	Vu10	30447593	NA	0	0
00061841_05841	A/G	Vu10	30447628	NA	0	0
00061842_04992	A/G	Vu10	27266029	NA	0	0
00061843_03411	T/C	Vu04	5356932	NA	0	0
00061843_05070	C/T	Vu04	5356293	NA	0	0
00061843_08408	G/A	Vu04	5360544	NA	0	0
00061843_08441	G/C	Vu04	5360511	NA	0	0
00061844_00023	A/T	Vu06	29023644	Vigun06g168500	0	0
00061844_00048	T/A	Vu06	29023619	Vigun06g168500	0	0
00061844_00309	T/A	Vu06	29023358	Vigun06g168500	0	0
00061844_00327	G/A	Vu06	29023340	Vigun06g168500	0	0
00061844_00407	A/C	Vu06	29023260	Vigun06g168500	0	0
00061844_00815	C/T	Vu06	29022852	Vigun06g168500	0	0
00061844_01402	T/C	Vu06	29022265	Vigun06g168500	0	0
00061844_01672	G/A	Vu06	29021995	Vigun06g168500	0	0
00061844_03227	G/A	Vu06	29021755	Vigun06g168500	0	0
00061844_04957	G/T	Vu06	29020025	Vigun06g168500	0	0
00061844_05315	G/A	Vu06	29019667	Vigun06g168500	0	0
00061844_05480	C/T	Vu06	29019503	Vigun06g168500	0	0
00061844_05618	A/T	Vu06	29019365	Vigun06g168500	0	0
00061844_05796	A/G	Vu06	29019187	Vigun06g168500	0	0
00061846_00282	T/G	Vu06	9725846	NA	0	0
00061847_06552	C/G	Vu03	57071440	Vigun03g367200	0	0
00061847_06945	A/T	Vu03	57071047	Vigun03g367200	0	0
00061847_07218	C/T	Vu03	57070774	Vigun03g367200	0	0
00061847_08278	C/T	Vu03	57069714	Vigun03g367200	0	0
00061847_08406	C/G	Vu03	57069586	Vigun03g367200	0	0
00061847_09560	A/G	Vu03	57068432	Vigun03g367200	0	0
00061849_00210	C/T	Vu03	32112063	NA	0	0
00061849_00234	A/G	Vu03	32112087	NA	0	0
00061849_00494	C/A	Vu03	32112347	NA	0	0
00061849_04399	A/G	Vu03	32110020	NA	0	0
00061849_04591	G/A	Vu03	32110212	NA	0	0
00061849_04749	G/A	Vu03	32110370	NA	0	0
00061850_00198	C/A	Vu06	30464367	Vigun06g185300	0	0
00061850_04206	C/A	Vu06	30464367	Vigun06g185300	0	0
00061850_04305	A/C	Vu06	30464268	Vigun06g185300	0	0
00061850_04416	G/A	Vu06	30464157	Vigun06g185300	0	0
00061850_04441	T/G	Vu06	30464132	Vigun06g185300	0	0
00061850_04482	T/C	Vu06	30464091	Vigun06g185300	0	0
00061851_05924	G/A	Vu03	41756033	NA	0	0
00061851_06160	G/C	Vu03	41756269	NA	0	0
00061851_06282	A/G	Vu03	41756391	NA	0	0
00061852_00650	G/A	Vu07	13117949	NA	0	0
00061852_00779	A/G	Vu07	13117820	NA	0	0
00061852_00805	T/G	Vu07	13117794	NA	0	0
00061852_04835	T/C	Vu07	13123706	NA	0	0
00061852_04848	C/T	Vu07	13123694	NA	0	0
00061852_05219	C/G	Vu07	13123323	NA	0	0
00061852_05241	G/A	Vu07	13123301	NA	0	0
00061852_09964	G/A	Vu07	13127631	NA	0	0
00061852_09973	G/A	Vu07	13127622	NA	0	0
00061853_01622	T/G	Vu03	53191785	Vigun03g334000	0	0
00061853_03468	A/G	Vu03	53190010	Vigun03g334000	0	0
00061854_04436	A/T	Vu10	36041491	NA	0	0
00061854_09103	C/T	Vu10	36046039	Vigun10g143300	0	0
00061854_09120	G/A	Vu10	36046022	Vigun10g143300	0	0
00061854_09165	G/A	Vu10	36045977	Vigun10g143300	0	0
00061854_09182	T/G	Vu10	36045960	Vigun10g143300	0	0
00061854_09217	A/G	Vu10	36045925	Vigun10g143300	0	0
00061854_09232	A/G	Vu10	36045910	Vigun10g143300	0	0
00061854_09238	G/A	Vu10	36045904	Vigun10g143300	0	0
00061854_09249	G/T	Vu10	36045893	Vigun10g143300	0	0
00061854_09273	T/C	Vu10	36045869	Vigun10g143300	0	0
00061854_09297	G/A	Vu10	36045845	Vigun10g143300	0	0
00061854_09332	G/A	Vu10	36045810	Vigun10g143300	0	0
00061854_09353	C/G	Vu10	36045789	Vigun10g143300	0	0
00061854_09439	C/T	Vu10	36045703	Vigun10g143300	0	0
00061854_09461	G/A	Vu10	36045681	Vigun10g143300	0	0
00061854_09474	C/T	Vu10	36045668	Vigun10g143300	0	0
00061854_09499	G/A	Vu10	36045643	Vigun10g143300	0	0
00061854_09560	C/T	Vu10	36045582	Vigun10g143300	0	0
00061854_09696	C/T	Vu10	36045446	Vigun10g143300	0	0
00061854_09698	C/T	Vu10	36045444	Vigun10g143300	0	0
00061854_09719	C/G	Vu10	36045423	Vigun10g143300	0	0
00061854_09739	G/A	Vu10	36045403	Vigun10g143300	0	0
00061855_00079	C/T	Vu10	3930343	NA	0	0
00061855_00094	C/G	Vu10	3930358	NA	0	0
00061855_00100	C/A	Vu10	3930364	NA	0	0
00061855_00198	C/T	Vu10	3930462	NA	0	0
00061855_00217	G/A	Vu10	3930481	NA	0	0
00061855_00293	T/C	Vu10	3930557	NA	0	0
00061855_00341	G/A	Vu10	3930605	NA	0	0
00061856_05191	G/C	Vu06	33144253	NA	0	0
00061856_05219	A/C	Vu06	33144225	NA	0	0
00061856_05277	T/C	Vu06	33144167	NA	0	0
00061856_05313	A/C	Vu06	33144131	NA	0	0
00061856_05467	A/G	Vu06	33143977	NA	0	0
00061857_10426	T/C	Vu09	35693070	NA	0	0
00061857_10442	C/A	Vu09	35693054	NA	0	0
00061857_10723	G/A	Vu09	35692773	NA	0	0
00061857_10738	A/T	Vu09	35692758	NA	0	0
00061857_10772	C/G	Vu09	35692724	NA	0	0
00061857_11157	G/A	Vu09	35692339	NA	0	0
00061857_11274	A/G	Vu09	35692222	NA	0	0
00061857_11435	A/T	Vu09	35692061	NA	0	0
00061857_11476	G/T	Vu09	35692020	NA	0	0
00061858_10448	T/C	Vu04	20027359	NA	0	0
00061860_00921	T/A	Vu05	5080083	Vigun05g059200	0	0
00061860_01729	A/C	Vu05	5079327	Vigun05g059200	0	0
00061860_01900	C/A	Vu05	5079156	Vigun05g059200	0	0
00061860_02287	A/C	Vu05	5078769	Vigun05g059200	0	0
00061860_02388	C/A	Vu05	5078668	Vigun05g059200	0	0
00061861_00059	T/C	Vu10	28821892	NA	0	0
00061861_00326	A/G	Vu10	28822113	NA	0	0
00061862_02634	T/C	Vu11	26397078	NA	0	0
00061862_02745	A/G	Vu11	26397189	NA	0	0
00061862_04212	C/T	Vu11	26397648	Vigun11g088400	0	0
00061862_04221	A/G	Vu11	26397657	Vigun11g088400	0	0
00061862_04250	A/C	Vu11	26397686	Vigun11g088400	0	0
00061862_04953	A/C	Vu03	46208723	Vigun03g281800	0	0
00061862_06873	A/C	Vu11	26397686	Vigun11g088400	0	0
00061862_09102	T/C	Vu11	26393509	NA	0	0
00061862_13681	T/C	Vu11	26394214	NA	0	0
00061862_13921	A/C	Vu11	26394405	NA	0	0
00061862_13949	G/A	Vu11	26394433	NA	0	0
00061862_13957	A/G	Vu11	26394441	NA	0	0
00061863_04894	C/T	Vu10	7376489	NA	0	0
00061863_04921	C/A	Vu10	7376462	NA	0	0
00061863_05002	C/A	Vu10	7376381	NA	0	0
00061863_05111	T/C	Vu10	7376272	NA	0	0
00061863_05162	A/T	Vu10	7376222	NA	0	0
00061863_05170	A/C	Vu10	7376214	NA	0	0
00061863_05259	T/C	Vu10	7376126	NA	0	0
00061863_05297	C/T	Vu10	7376088	NA	0	0
00061864_00141	A/G	Vu10	21588784	NA	0	0
00061864_00156	A/G	Vu10	21588799	NA	0	0
00061864_05087	A/G	Vu10	21584142	NA	0	0
00061867_03808	C/A	Vu01	417315	Vigun01g003700	0	0
00061867_03866	G/C	Vu01	417257	Vigun01g003700	0	0
00061867_04052	G/A	Vu01	417071	Vigun01g003700	0	0
00061867_04087	C/T	Vu01	417036	Vigun01g003700	0	0
00061867_04135	C/A	Vu01	416988	Vigun01g003700	0	0
00061867_04214	G/A	Vu01	416908	Vigun01g003700	0	0
00061867_04277	T/C	Vu01	416845	Vigun01g003700	0	0
00061867_04291	C/G	Vu01	416831	Vigun01g003700	0	0
00061867_04464	G/T	Vu01	416658	Vigun01g003700	0	0
00061867_04512	A/G	Vu01	416610	Vigun01g003700	0	0
00061867_04579	A/G	Vu01	416543	Vigun01g003700	0	0
00061867_04596	C/T	Vu01	416526	Vigun01g003700	0	0
00061867_04683	A/G	Vu01	416439	Vigun01g003700	0	0
00061867_04708	C/A	Vu01	416414	Vigun01g003700	0	0
00061867_04713	G/A	Vu01	416409	Vigun01g003700	0	0
00061867_04785	A/T	Vu01	416338	Vigun01g003700	0	0
00061867_04843	C/T	Vu01	416280	Vigun01g003700	0	0
00061867_04863	A/G	Vu01	416260	Vigun01g003700	0	0
00061867_04902	C/A	Vu01	416221	Vigun01g003700	0	0
00061867_05015	A/T	Vu01	416108	Vigun01g003700	0	0
00061867_05219	G/A	Vu01	415904	Vigun01g003700	0	0
00061867_05302	C/T	Vu01	415821	Vigun01g003700	0	0
00061867_05317	A/T	Vu01	415806	Vigun01g003700	0	0
00061867_05526	G/C	Vu01	415598	Vigun01g003700	0	0
00061868_00471	C/G	Vu03	7970320	NA	0	0
00061868_00516	T/A	Vu03	7970275	NA	0	0
00061868_00628	A/G	Vu03	7970163	NA	0	0
00061868_00737	C/G	Vu03	7970054	NA	0	0
00061868_05809	C/T	Vu03	7974666	NA	0	0
00061868_05865	C/T	Vu03	7974610	NA	0	0
00061868_05871	C/T	Vu03	7974604	NA	0	0
00061868_05892	A/G	Vu03	7974583	NA	0	0
00061868_05897	T/C	Vu03	7974578	NA	0	0
00061869_00010	T/C	Vu11	8787305	NA	0	0
00061869_00020	T/C	Vu11	8787315	NA	0	0
00061869_00285	A/G	Vu11	8787512	NA	0	0
00061869_00365	C/T	Vu11	8787592	NA	0	0
00061869_00389	C/A	Vu11	8787616	NA	0	0
00061869_00460	G/A	Vu11	8787687	NA	0	0
00061873_00158	T/C	Vu09	25317121	NA	0	0
00061873_00340	A/T	Vu09	25316939	NA	0	0
00061873_00385	T/C	Vu09	25316894	NA	0	0
00061873_00428	G/A	Vu09	25316851	NA	0	0
00061873_02541	G/A	Vu09	25316056	NA	0	0
00061874_05156	C/T	Vu03	20621758	NA	0	0
00061874_05294	G/A	Vu03	20621896	NA	0	0
00061879_05216	A/G	Vu03	62231674	NA	0	0
00061879_05238	G/A	Vu03	62231652	NA	0	0
00061879_05503	A/C	Vu03	62231387	NA	0	0
00061879_05548	A/G	Vu03	62231342	NA	0	0
00061880_03846	C/T	Vu03	35862397	NA	0	0
00061880_03890	A/T	Vu03	35862353	NA	0	0
00061880_03990	A/T	Vu03	35862253	NA	0	0
00061880_03998	G/T	Vu03	35862245	NA	0	0
00061880_04512	C/T	Vu07	9754499	NA	0	0
00061882_00003	T/A	Vu08	24962647	NA	0	0
00061882_00875	T/G	Vu08	24961858	NA	0	0
00061882_00964	C/T	Vu08	24961769	NA	0	0
00061882_01044	C/G	Vu08	24961689	NA	0	0
00061882_01105	C/T	Vu08	24961628	NA	0	0
00061882_01280	T/C	Vu08	24961453	NA	0	0
00061882_01366	T/C	Vu08	24961367	NA	0	0
00061882_01499	G/A	Vu08	24961234	NA	0	0
00061882_01641	T/G	Vu08	24961092	NA	0	0
00061882_02139	G/A	Vu08	24960686	NA	0	0
00061882_02239	G/T	Vu08	24960586	NA	0	0
00061884_00437	G/C	Vu10	12910931	NA	0	0
00061884_00507	T/C	Vu10	12910861	NA	0	0
00061884_00551	C/T	Vu10	12910817	NA	0	0
00061884_06176	G/A	Vu10	12914733	NA	0	0
00061884_06266	C/T	Vu10	12914645	NA	0	0
00061884_06409	C/G	Vu10	12914502	NA	0	0
00061885_00192	G/C	Vu10	19450789	NA	0	0
00061885_00261	C/A	Vu10	19450720	NA	0	0
00061885_00299	C/G	Vu10	19450682	NA	0	0
00061885_00374	T/G	Vu10	19450607	NA	0	0
00061885_00390	G/A	Vu10	19450591	NA	0	0
00061885_00454	C/T	Vu10	19450527	NA	0	0
00061885_00686	G/A	Vu10	19450296	NA	0	0
00061885_00731	C/T	Vu10	19450251	NA	0	0
00061885_00732	G/A	Vu10	19450250	NA	0	0
00061885_00792	G/A	Vu10	19450190	NA	0	0
00061885_05516	C/A	Vu10	19455714	NA	0	0
00061885_05533	A/G	Vu10	19455698	NA	0	0
00061885_05586	C/T	Vu10	19455645	NA	0	0
00061885_05601	T/C	Vu10	19455630	NA	0	0
00061885_05934	T/C	Vu10	19455297	NA	0	0
00061886_00366	A/G	Vu09	14843726	NA	0	0
00061887_04035	T/C	Vu10	5363811	Vigun10g039300	0	0
00061887_04044	C/T	Vu10	5363802	Vigun10g039300	0	0
00061887_04063	C/G	Vu10	5363783	Vigun10g039300	0	0
00061891_00023	G/A	Vu04	23600092	Vigun04g102300	0	0
00061891_00057	C/A	Vu04	23600058	Vigun04g102300	0	0
00061891_00097	C/T	Vu04	23600018	Vigun04g102300	0	0
00061891_00140	A/G	Vu04	23599975	Vigun04g102300	0	0
00061891_00211	A/G	Vu04	23599904	Vigun04g102300	0	0
00061891_00243	A/G	Vu04	23599872	Vigun04g102300	0	0
00061891_00282	A/G	Vu04	23599833	Vigun04g102300	0	0
00061891_00298	A/G	Vu04	23599817	Vigun04g102300	0	0
00061891_00314	C/G	Vu04	23599801	Vigun04g102300	0	0
00061891_00341	G/C	Vu04	23599774	Vigun04g102300	0	0
00061891_00388	T/A	Vu04	23599727	Vigun04g102300	0	0
00061891_00474	C/T	Vu04	23599641	Vigun04g102300	0	0
00061891_00616	C/A	Vu04	23599499	Vigun04g102300	0	0
00061891_00684	A/T	Vu04	23599431	Vigun04g102300	0	0
00061891_00826	G/C	Vu04	23599290	Vigun04g102300	0	0
00061891_00851	T/C	Vu04	23599265	Vigun04g102300	0	0
00061891_00860	A/G	Vu04	23599256	Vigun04g102300	0	0
00061891_01121	A/G	Vu04	23598995	Vigun04g102300	0	0
00061891_01316	A/T	Vu04	23598800	Vigun04g102300	0	0
00061891_01459	G/C	Vu04	23598657	Vigun04g102300	0	0
00061891_01470	G/A	Vu04	23598646	Vigun04g102300	0	0
00061891_01526	G/A	Vu04	23598590	Vigun04g102300	0	0
00061891_01563	G/A	Vu04	23598553	Vigun04g102300	0	0
00061891_01635	G/A	Vu04	23598481	Vigun04g102300	0	0
00061891_01874	C/G	Vu04	23598242	Vigun04g102300	0	0
00061891_01880	A/C	Vu04	23598236	Vigun04g102300	0	0
00061891_01917	T/C	Vu04	23598199	Vigun04g102300	0	0
00061891_02037	G/C	Vu04	23598079	Vigun04g102300	0	0
00061891_06010	C/G	Vu04	23597645	Vigun04g102300	0	0
00061891_06026	A/T	Vu04	23597629	Vigun04g102300	0	0
00061891_06124	A/G	Vu04	23597531	Vigun04g102300	0	0
00061891_06142	A/C	Vu04	23597513	Vigun04g102300	0	0
00061891_06246	T/C	Vu04	23597409	Vigun04g102300	0	0
00061891_06302	G/A	Vu04	23597353	Vigun04g102300	0	0
00061891_06336	G/T	Vu04	23597319	Vigun04g102300	0	0
00061891_06429	C/T	Vu04	23597226	Vigun04g102300	0	0
00061891_06440	C/A	Vu04	23597215	Vigun04g102300	0	0
00061891_06467	T/C	Vu04	23597188	Vigun04g102300	0	0
00061891_06476	A/G	Vu04	23597179	Vigun04g102300	0	0
00061891_06637	C/G	Vu04	23597018	Vigun04g102300	0	0
00061891_06680	T/C	Vu04	23596975	Vigun04g102300	0	0
00061891_06880	A/G	Vu04	23596775	Vigun04g102300	0	0
00061891_07512	C/G	Vu04	23603165	NA	0	0
00061891_07528	A/T	Vu04	23603149	NA	0	0
00061891_07554	A/G	Vu04	23603123	NA	0	0
00061891_07560	G/A	Vu04	23603117	NA	0	0
00061891_07611	G/A	Vu04	23603066	NA	0	0
00061891_07621	T/C	Vu04	23603056	NA	0	0
00061891_07627	G/C	Vu04	23603050	NA	0	0
00061891_07748	G/A	Vu04	23602929	NA	0	0
00061891_07863	A/T	Vu04	23602814	NA	0	0
00061891_08170	C/T	Vu04	23602507	Vigun04g102300	0	0
00061891_08422	C/G	Vu04	23602255	Vigun04g102300	0	0
00061891_08423	T/C	Vu04	23602254	Vigun04g102300	0	0
00061891_08872	C/T	Vu04	23601805	Vigun04g102300	0	0
00061891_08884	G/A	Vu04	23601793	Vigun04g102300	0	0
00061891_09021	C/T	Vu04	23601656	Vigun04g102300	0	0
00061891_09069	G/A	Vu04	23601608	Vigun04g102300	0	0
00061891_09085	T/C	Vu04	23601592	Vigun04g102300	0	0
00061891_14037	T/C	Vu04	23601390	Vigun04g102300	0	0
00061891_14060	A/G	Vu04	23601367	Vigun04g102300	0	0
00061891_14088	T/C	Vu04	23601339	Vigun04g102300	0	0
00061891_14106	A/C	Vu04	23601321	Vigun04g102300	0	0
00061891_14133	G/A	Vu04	23601294	Vigun04g102300	0	0
00061891_14177	T/C	Vu04	23601250	Vigun04g102300	0	0
00061891_14220	C/G	Vu04	23601207	Vigun04g102300	0	0
00061891_14255	G/A	Vu04	23601172	Vigun04g102300	0	0
00061891_14489	A/G	Vu04	23600938	Vigun04g102300	0	0
00061891_14713	G/A	Vu04	23600714	Vigun04g102300	0	0
00061891_14941	T/C	Vu04	23600486	Vigun04g102300	0	0
00061891_14950	A/T	Vu04	23600477	Vigun04g102300	0	0
00061891_14974	A/G	Vu04	23600453	Vigun04g102300	0	0
00061893_00916	C/T	Vu03	19358382	Vigun03g167000	0	0
00061893_01092	T/A	Vu03	19358558	Vigun03g167000	0	0
00061894_00141	C/T	Vu11	25508802	Vigun11g085200	0	0
00061894_00599	T/A	Vu11	25508383	Vigun11g085200	0	0
00061895_10527	C/T	Vu06	19410649	Vigun06g065800	0	0
00061895_10539	C/T	Vu06	19410661	Vigun06g065800	0	0
00061895_10574	A/G	Vu06	19410696	Vigun06g065800	0	0
00061896_00033	C/A	Vu01	29149175	NA	0	0
00061896_05221	G/A	Vu01	29154061	NA	0	0
00061896_05259	A/G	Vu01	29154023	NA	0	0
00061898_05215	A/G	Vu10	8132970	NA	0	0
00061898_05220	C/T	Vu10	8132965	NA	0	0
00061898_05226	A/G	Vu10	8132959	NA	0	0
00061898_05235	A/G	Vu10	8132950	NA	0	0
00061898_05243	A/C	Vu10	8132942	NA	0	0
00061898_05255	A/T	Vu10	8132930	NA	0	0
00061898_05261	A/C	Vu10	8132924	NA	0	0
00061898_05274	G/A	Vu10	8132911	NA	0	0
00061898_05281	C/T	Vu10	8132904	NA	0	0
00061898_05296	A/G	Vu10	8132889	NA	0	0
00061898_05335	A/G	Vu10	8132850	NA	0	0
00061898_06477	G/A	Vu10	8132671	NA	0	0
00061898_06506	T/C	Vu10	8132656	NA	0	0
00061901_00731	C/T	Vu03	45730385	NA	0	0
00061901_10698	A/G	Vu03	45739334	NA	0	0
00061901_15025	T/C	Vu03	45745018	NA	0	0
00061902_01222	C/T	Vu01	8753551	NA	0	0
00061902_01488	C/T	Vu01	8753817	NA	0	0
00061903_02935	T/C	Vu06	16587953	NA	0	0
00061903_07615	T/A	Vu06	16583638	NA	0	0
00061903_08181	G/A	Vu06	16584204	NA	0	0
00061904_00489	T/C	Vu10	26554016	NA	0	0
00061904_00703	C/T	Vu10	26553802	NA	0	0
00061904_01271	C/T	Vu10	26553234	NA	0	0
00061904_05335	G/A	Vu10	26558725	NA	0	0
00061904_05380	C/G	Vu10	26558680	NA	0	0
00061904_05389	A/C	Vu10	26558671	NA	0	0
00061904_05396	T/C	Vu10	26558664	NA	0	0
00061904_05409	C/T	Vu10	26558651	NA	0	0
00061904_05587	T/G	Vu10	26558473	NA	0	0
00061905_04181	C/T	Vu03	46064278	NA	0	0
00061905_04399	C/T	Vu03	46064060	NA	0	0
00061905_04646	C/T	Vu03	46063813	NA	0	0
00061905_04676	G/A	Vu03	46063783	NA	0	0
00061905_04915	C/T	Vu03	46063544	NA	0	0
00061905_11438	C/T	Vu03	46066633	NA	0	0
00061905_11846	G/T	Vu03	46066225	NA	0	0
00061906_00098	T/C	Vu09	7313577	NA	0	0
00061906_05471	T/C	Vu09	7309888	NA	0	0
00061906_05812	C/T	Vu09	7310229	NA	0	0
00061909_00319	T/G	Vu03	44271293	NA	0	0
00061912_03625	G/A	Vu10	39168843	Vigun10g173100	0	0
00061912_03659	G/C	Vu10	39168809	Vigun10g173100	0	0
00061912_04108	G/C	Vu10	39168360	Vigun10g173100	0	0
00061912_04183	T/C	Vu10	39168285	Vigun10g173100	0	0
00061912_04220	G/C	Vu10	39168248	Vigun10g173100	0	0
00061912_04300	C/T	Vu10	39168168	Vigun10g173100	0	0
00061912_04311	G/A	Vu10	39168157	Vigun10g173100	0	0
00061912_04417	G/A	Vu10	39168051	Vigun10g173100	0	0
00061912_04446	C/T	Vu10	39168022	Vigun10g173100	0	0
00061912_09384	A/T	Vu10	39171997	Vigun10g173100	0	0
00061912_10157	T/A	Vu10	39171224	Vigun10g173100	0	0
00061912_10217	C/T	Vu10	39171164	Vigun10g173100	0	0
00061914_05069	A/C	Vu02	17834757	NA	0	0
00061914_05179	T/C	Vu02	17834867	NA	0	0
00061915_00064	T/C	Vu06	20356355	NA	0	0
00061915_00114	G/T	Vu06	20356405	NA	0	0
00061915_04112	A/G	Vu06	20356848	NA	0	0
00061917_00077	T/C	Vu08	12674518	NA	0	0
00061917_00177	A/G	Vu08	12674618	NA	0	0
00061917_05456	G/T	Vu08	12670669	NA	0	0
00061917_05490	T/C	Vu08	12670703	NA	0	0
00061920_00569	G/C	Vu06	2454733	NA	0	0
00061921_00033	T/C	Vu10	32763301	NA	0	0
00061921_00055	G/A	Vu10	32763279	NA	0	0
00061921_00066	C/T	Vu10	32763268	NA	0	0
00061921_00351	G/A	Vu10	32763021	NA	0	0
00061921_00370	C/T	Vu10	32763002	NA	0	0
00061921_00395	G/A	Vu10	32762977	NA	0	0
00061921_00447	C/T	Vu10	32762925	NA	0	0
00061922_00357	T/A	Vu01	29651835	NA	0	0
00061922_00395	T/C	Vu01	29651797	NA	0	0
00061922_00682	C/G	Vu01	29651510	NA	0	0
00061922_00890	T/A	Vu01	29651302	Vigun01g120100	0	0
00061922_01296	T/C	Vu01	29650896	Vigun01g120100	0	0
00061922_01590	A/T	Vu01	29650602	Vigun01g120100	0	0
00061922_02081	T/A	Vu01	29650111	Vigun01g120100	0	0
00061922_02211	A/T	Vu01	29649981	Vigun01g120100	0	0
00061922_02268	A/T	Vu01	29649924	Vigun01g120100	0	0
00061922_02392	A/T	Vu01	29649800	Vigun01g120100	0	0
00061922_02450	A/C	Vu01	29649742	Vigun01g120100	0	0
00061922_02507	A/T	Vu01	29649685	Vigun01g120100	0	0
00061922_02771	C/T	Vu01	29649422	Vigun01g120100	0	0
00061922_03050	G/A	Vu01	29649143	Vigun01g120100	0	0
00061922_04520	T/G	Vu01	29647673	Vigun01g120100	0	0
00061922_04680	A/C	Vu01	29647513	Vigun01g120100	0	0
00061922_04720	T/G	Vu01	29647473	Vigun01g120100	0	0
00061922_04838	G/C	Vu01	29647355	Vigun01g120100	0	0
00061922_04860	C/T	Vu01	29647333	Vigun01g120100	0	0
00061922_04878	A/C	Vu01	29647315	Vigun01g120100	0	0
00061922_05092	C/T	Vu01	29647101	Vigun01g120100	0	0
00061922_05642	G/C	Vu01	29646551	Vigun01g120100	0	0
00061922_05864	C/T	Vu01	29646329	Vigun01g120100	0	0
00061922_05971	T/C	Vu01	29646222	Vigun01g120100	0	0
00061922_06009	G/C	Vu01	29646184	Vigun01g120100	0	0
00061923_05867	A/T	Vu05	33505964	NA	0	0
00061926_05179	A/G	Vu02	8932836	NA	0	0
00061927_04874	G/A	Vu04	23817564	NA	0	0
00061927_04878	T/C	Vu04	23817568	NA	0	0
00061927_04898	C/T	Vu04	23817588	NA	0	0
00061927_04928	C/T	Vu04	23817618	NA	0	0
00061927_04936	A/G	Vu04	23817626	NA	0	0
00061927_04941	C/A	Vu04	23817631	NA	0	0
00061927_04973	G/A	Vu04	23817663	NA	0	0
00061927_04987	C/T	Vu04	23817677	NA	0	0
00061927_05018	T/A	Vu04	23817708	NA	0	0
00061927_05061	T/C	Vu04	23817751	NA	0	0
00061927_05117	G/A	Vu04	23817807	NA	0	0
00061927_05193	A/T	Vu04	23817883	NA	0	0
00061927_05404	C/T	Vu04	23818094	NA	0	0
00061927_05470	T/C	Vu04	23818160	NA	0	0
00061927_05556	G/A	Vu04	23818246	NA	0	0
00061927_05584	C/T	Vu04	23818274	NA	0	0
00061927_05659	C/T	Vu04	23818349	NA	0	0
00061927_05674	C/T	Vu04	23818364	NA	0	0
00061928_00194	A/C	Vu05	16132361	Vigun05g135400	0	0
00061928_00312	T/G	Vu05	16132243	Vigun05g135400	0	0
00061928_00385	C/G	Vu05	16132170	Vigun05g135400	0	0
00061928_00470	T/G	Vu05	16132085	Vigun05g135400	0	0
00061928_00493	T/A	Vu05	16132062	Vigun05g135400	0	0
00061928_01031	A/G	Vu05	16131524	NA	0	0
00061928_01191	G/T	Vu05	16131364	NA	0	0
00061928_01227	T/G	Vu05	16131328	NA	0	0
00061928_01252	C/G	Vu05	16131303	NA	0	0
00061928_01261	G/C	Vu05	16131294	NA	0	0
00061928_01503	C/T	Vu05	16131052	NA	0	0
00061929_00075	C/G	Vu03	61246113	NA	0	0
00061929_00086	C/T	Vu03	61246124	NA	0	0
00061929_00097	C/T	Vu03	61246135	NA	0	0
00061929_00109	G/A	Vu03	61246147	NA	0	0
00061929_00226	T/C	Vu03	61246264	NA	0	0
00061929_05467	A/G	Vu03	61242265	Vigun03g405100	0	0
00061929_05586	A/G	Vu03	61242384	Vigun03g405100	0	0
00061931_00047	T/A	Vu05	46840221	NA	0	0
00061931_04940	C/A	Vu05	46835612	Vigun05g279000	0	0
00061931_04953	C/T	Vu05	46835625	Vigun05g279000	0	0
00061931_05031	T/C	Vu05	46835703	Vigun05g279000	0	0
00061931_05137	G/A	Vu05	46835809	Vigun05g279000	0	0
00061931_05180	C/T	Vu05	46835852	Vigun05g279000	0	0
00061931_05375	C/T	Vu05	46836047	Vigun05g279000	0	0
00061931_05404	A/G	Vu05	46836076	Vigun05g279000	0	0
00061932_00305	G/A	Vu02	28343749	NA	0	0
00061932_00318	A/C	Vu02	28343762	NA	0	0
00061933_00253	T/C	Vu08	2050261	Vigun08g024000	0	0
00061933_00637	G/A	Vu08	2050609	Vigun08g024000	0	0
00061934_01295	C/T	Vu01	2899422	NA	0	0
00061934_01392	C/T	Vu01	2899519	NA	0	0
00061934_01393	G/A	Vu01	2899520	NA	0	0
00061935_06534	A/C	Vu01	40086544	NA	0	0
00061937_05103	G/A	Vu03	63174539	NA	0	0
00061937_05149	A/T	Vu03	63174493	NA	0	0
00061938_05355	C/A	Vu03	40936843	Vigun03g246100	0	0
00061938_10954	T/G	Vu03	40932445	NA	0	0
00061940_00906	C/T	Vu06	15477139	NA	0	0
00061940_00944	A/G	Vu06	15477101	NA	0	0
00061940_00963	C/T	Vu06	15477082	NA	0	0
00061940_01173	A/G	Vu06	15476872	NA	0	0
00061940_01199	C/T	Vu06	15476846	NA	0	0
00061940_01238	C/A	Vu06	15476807	NA	0	0
00061940_01274	T/C	Vu06	15476771	NA	0	0
00061940_01364	G/A	Vu06	15476681	NA	0	0
00061940_01367	T/C	Vu06	15476678	NA	0	0
00061940_01413	C/T	Vu06	15476632	NA	0	0
00061940_01426	C/T	Vu06	15476619	NA	0	0
00061940_01477	G/A	Vu06	15476568	NA	0	0
00061940_05161	T/C	Vu06	15481962	NA	0	0
00061940_05209	C/T	Vu06	15481920	NA	0	0
00061944_04945	C/T	Vu01	21300856	NA	0	0
00061946_04229	G/A	Vu11	15575173	NA	0	0
00061946_04314	G/T	Vu11	15575258	NA	0	0
00061947_05364	G/A	Vu11	18989766	NA	0	0
00061947_05801	C/T	Vu11	18990055	NA	0	0
00061947_05902	G/A	Vu11	18990156	NA	0	0
00061948_02321	G/A	Vu11	12154135	NA	0	0
00061948_05547	G/A	Vu11	12150168	NA	0	0
00061948_05573	C/A	Vu11	12150194	NA	0	0
00061948_05698	T/A	Vu11	12150319	NA	0	0
00061948_05940	G/A	Vu11	12150561	NA	0	0
00061948_06022	T/C	Vu11	12150643	NA	0	0
00061948_08575	T/G	Vu11	12144942	NA	0	0
00061948_09954	C/A	Vu11	12145328	NA	0	0
00061948_10029	C/T	Vu11	12145403	NA	0	0
00061948_10115	A/G	Vu11	12145489	NA	0	0
00061948_10197	C/A	Vu11	12145571	NA	0	0
00061948_10232	G/A	Vu11	12145606	NA	0	0
00061948_10811	G/A	Vu11	12146185	NA	0	0
00061948_10817	C/T	Vu11	12146191	NA	0	0
00061952_00158	T/G	Vu10	21842734	NA	0	0
00061952_00317	T/C	Vu10	21842575	NA	0	0
00061952_00477	A/C	Vu10	21842415	NA	0	0
00061952_02991	T/C	Vu10	21847246	NA	0	0
00061952_03079	A/T	Vu10	21847158	NA	0	0
00061952_03112	T/C	Vu10	21847125	NA	0	0
00061952_03154	G/A	Vu10	21847083	NA	0	0
00061952_03340	C/T	Vu10	21846897	NA	0	0
00061952_03369	G/A	Vu10	21846868	NA	0	0
00061952_03456	G/C	Vu10	21846781	NA	0	0
00061952_03500	G/A	Vu10	21846737	NA	0	0
00061952_03546	C/A	Vu10	21846691	NA	0	0
00061952_03603	T/C	Vu10	21846634	NA	0	0
00061952_06098	G/C	Vu10	21846441	NA	0	0
00061952_09166	C/A	Vu10	21846283	NA	0	0
00061952_09177	A/G	Vu10	21846272	NA	0	0
00061952_09182	A/C	Vu10	21846267	NA	0	0
00061952_09246	A/G	Vu10	21846203	NA	0	0
00061952_09305	G/T	Vu10	21846144	NA	0	0
00061953_04817	C/T	Vu10	24899213	NA	0	0
00061953_04848	C/G	Vu10	24899182	NA	0	0
00061953_04904	C/T	Vu10	24899126	NA	0	0
00061953_05096	G/A	Vu10	24898934	NA	0	0
00061953_05101	C/G	Vu10	24898929	NA	0	0
00061953_05391	G/C	Vu10	24898639	NA	0	0
00061953_05460	T/C	Vu10	24898570	NA	0	0
00061953_05471	T/C	Vu10	24898559	NA	0	0
00061953_05624	G/A	Vu10	24898406	NA	0	0
00061953_05756	A/G	Vu10	24898274	NA	0	0
00061953_05812	G/A	Vu10	24898218	NA	0	0
00061954_03613	A/T	Vu07	37501448	NA	0	0
00061954_04091	G/C	Vu07	37501926	NA	0	0
00061954_04223	T/C	Vu07	37502058	NA	0	0
00061955_00262	A/G	Vu02	306716	NA	0	0
00061955_00346	T/C	Vu02	306800	NA	0	0
00061955_00456	A/G	Vu02	306910	NA	0	0
00061955_00487	A/G	Vu02	306941	NA	0	0
00061955_00516	T/C	Vu02	306970	NA	0	0
00061955_00547	T/C	Vu02	307001	NA	0	0
00061955_00734	G/T	Vu02	307188	NA	0	0
00061955_00786	C/A	Vu02	307240	NA	0	0
00061955_00825	A/G	Vu02	307279	NA	0	0
00061955_00877	A/G	Vu02	307331	NA	0	0
00061955_00919	A/T	Vu02	307373	NA	0	0
00061955_01144	G/C	Vu02	307598	NA	0	0
00061955_01222	A/G	Vu02	307676	NA	0	0
00061955_01225	C/T	Vu02	307679	NA	0	0
00061955_01280	C/T	Vu02	307734	NA	0	0
00061955_07038	C/T	Vu02	303640	NA	0	0
00061955_07131	T/A	Vu02	303733	NA	0	0
00061955_07281	C/T	Vu02	303883	NA	0	0
00061955_07326	A/G	Vu02	303928	NA	0	0
00061955_07403	G/A	Vu02	304005	NA	0	0
00061955_07439	A/G	Vu02	304041	NA	0	0
00061955_07497	T/G	Vu02	304099	NA	0	0
00061955_07593	C/T	Vu02	304195	NA	0	0
00061955_07773	T/G	Vu02	304375	NA	0	0
00061955_07855	G/A	Vu02	304457	NA	0	0
00061957_05456	C/T	Vu01	17715332	NA	0	0
00061960_05158	C/T	Vu03	62482746	NA	0	0
00061960_05234	C/A	Vu03	62482822	NA	0	0
00061960_05244	A/G	Vu03	62482832	NA	0	0
00061960_05302	T/C	Vu03	62482890	NA	0	0
00061960_05310	G/A	Vu03	62482898	NA	0	0
00061960_05370	C/T	Vu03	62482958	NA	0	0
00061960_05375	C/G	Vu03	62482963	NA	0	0
00061961_00498	C/T	Vu06	6949185	NA	0	0
