## Supplementary Table 9 for "The genome of cowpea (*Vigna unguiculata* [L.] Walp.)" (part 18 of 42)

### Sheet: Cowpea_1.0_1M_SNPs_v5 (continued)
Supplementary Table 9. Position of SNPs discovered by WGS sequencing of 36 accessions5 in the cowpea reference genome. Information of SNPs included in previous Illumina genotyping platforms is also shown.
00061961_00538	A/G	Vu06	6949225	NA	0	0
00061961_00544	T/C	Vu06	6949231	NA	0	0
00061963_05174	T/C	Vu08	3274730	NA	0	0
00061963_05217	C/T	Vu08	3274773	NA	0	0
00061963_05378	T/C	Vu08	3274934	NA	0	0
00061963_05438	C/T	Vu08	3274994	NA	0	0
00061963_15296	G/C	Vu08	3265992	Vigun08g034600	0	0
00061963_15443	G/C	Vu08	3266139	Vigun08g034600	0	0
00061963_15555	G/A	Vu08	3266251	Vigun08g034600	0	0
00061963_15654	G/A	Vu08	3266350	Vigun08g034600	0	0
00061963_15720	C/T	Vu08	3266416	Vigun08g034600	0	0
00061963_15738	T/A	Vu08	3266434	Vigun08g034600	0	0
00061965_00057	A/G	Vu10	17789100	Vigun10g071800	0	0
00061965_00465	G/T	Vu10	17788729	Vigun10g071800	0	0
00061965_00499	T/G	Vu10	17788695	Vigun10g071800	0	0
00061965_00541	C/T	Vu10	17788653	Vigun10g071800	0	0
00061967_00344	C/T	Vu07	18868382	NA	0	0
00061967_00382	T/C	Vu07	18868344	NA	0	0
00061967_00618	A/G	Vu07	18868108	NA	0	0
00061967_00644	A/G	Vu07	18868082	NA	0	0
00061967_00672	C/G	Vu07	18868054	NA	0	0
00061967_00742	T/C	Vu07	18867984	NA	0	0
00061967_00752	G/A	Vu07	18867974	NA	0	0
00061967_00854	C/G	Vu07	18867872	NA	0	0
00061967_00934	T/A	Vu07	18867792	NA	0	0
00061967_00967	C/G	Vu07	18867759	NA	0	0
00061970_00040	A/T	Vu10	23200381	NA	0	0
00061970_00075	C/G	Vu10	23200416	NA	0	0
00061970_00099	T/G	Vu10	23200440	NA	0	0
00061970_04601	T/C	Vu10	23195593	Vigun10g082100	0	0
00061970_04602	G/A	Vu10	23195594	Vigun10g082100	0	0
00061970_04664	T/G	Vu10	23195656	Vigun10g082100	0	0
00061970_04787	C/G	Vu10	23195779	Vigun10g082100	0	0
00061970_04795	A/G	Vu10	23195787	Vigun10g082100	0	0
00061970_04808	G/A	Vu10	23195800	Vigun10g082100	0	0
00061970_04854	C/T	Vu10	23195846	Vigun10g082100	0	0
00061970_04864	T/C	Vu10	23195856	Vigun10g082100	0	0
00061970_04976	T/C	Vu10	23195968	Vigun10g082100	0	0
00061970_04988	G/C	Vu10	23195980	Vigun10g082100	0	0
00061970_04994	A/G	Vu10	23195986	Vigun10g082100	0	0
00061970_05060	A/T	Vu10	23196052	Vigun10g082100	0	0
00061970_05110	G/T	Vu10	23196102	Vigun10g082100	0	0
00061970_05123	G/A	Vu10	23196115	NA	0	0
00061970_05195	A/G	Vu10	23196187	NA	0	0
00061970_05345	G/A	Vu10	23196337	NA	0	0
00061970_05388	G/A	Vu10	23196380	NA	0	0
00061970_05477	C/A	Vu10	23196469	NA	0	0
00061970_05486	T/C	Vu10	23196478	NA	0	0
00061970_05495	T/C	Vu10	23196487	NA	0	0
00061970_05711	A/T	Vu10	23196703	NA	0	0
00061970_05713	T/C	Vu10	23196705	NA	0	0
00061972_00044	A/G	Vu04	29049200	NA	0	0
00061972_00060	G/A	Vu04	29049184	NA	0	0
00061972_00079	G/A	Vu04	29049165	NA	0	0
00061972_00091	T/G	Vu04	29049153	NA	0	0
00061972_00102	G/A	Vu04	29049142	NA	0	0
00061972_00108	G/A	Vu04	29049136	NA	0	0
00061972_00175	G/A	Vu04	29049069	NA	0	0
00061972_00186	G/A	Vu04	29049058	NA	0	0
00061972_00194	G/T	Vu04	29049050	NA	0	0
00061972_00202	C/T	Vu04	29049042	NA	0	0
00061972_00212	A/G	Vu04	29049032	NA	0	0
00061972_00322	G/A	Vu04	29048922	NA	0	0
00061972_00398	C/T	Vu04	29048847	NA	0	0
00061972_00399	G/A	Vu04	29048846	NA	0	0
00061972_00463	A/G	Vu04	29048782	NA	0	0
00061972_00471	A/G	Vu04	29048774	NA	0	0
00061972_00777	T/C	Vu04	29048517	NA	0	0
00061973_00082	G/A	Vu05	10688047	NA	0	0
00061973_03604	C/T	Vu05	10687443	NA	0	0
00061973_03997	G/A	Vu05	10687104	NA	0	0
00061973_04014	T/A	Vu05	10687087	NA	0	0
00061973_04141	C/T	Vu05	10686960	NA	0	0
00061974_05226	G/A	Vu09	27531204	NA	0	0
00061974_05347	C/T	Vu09	27531325	NA	0	0
00061975_00016	C/A	Vu01	29805951	NA	0	0
00061975_05184	C/T	Vu01	29802777	NA	0	0
00061977_00091	A/G	Vu08	12195920	NA	0	0
00061978_07285	T/A	Vu01	9016888	NA	0	0
00061979_03686	C/G	Vu09	24640948	NA	0	0
00061979_03697	T/G	Vu09	24640937	NA	0	0
00061982_00009	A/G	Vu07	34845713	NA	0	0
00061982_00060	A/G	Vu07	34845764	NA	0	0
00061982_00301	C/T	Vu07	34845891	NA	0	0
00061982_00539	G/A	Vu07	34846127	NA	0	0
00061983_00176	C/G	Vu09	14952367	NA	0	0
00061983_00215	T/C	Vu09	14952406	NA	0	0
00061983_00351	A/T	Vu09	14952542	NA	0	0
00061983_00380	T/C	Vu09	14952571	NA	0	0
00061983_00467	T/A	Vu09	14952658	NA	0	0
00061983_05522	A/C	Vu09	14948551	NA	0	0
00061983_05553	G/T	Vu09	14948582	NA	0	0
00061983_05641	A/G	Vu09	14948670	NA	0	0
00061983_05721	A/G	Vu09	14948750	NA	0	0
00061983_05730	C/T	Vu09	14948759	NA	0	0
00061983_05835	G/A	Vu09	14948864	NA	0	0
00061983_07404	C/T	Vu09	14942960	NA	0	0
00061983_07427	G/A	Vu09	14942983	NA	0	0
00061983_07448	G/T	Vu09	14943004	NA	0	0
00061983_07455	A/C	Vu09	14943011	NA	0	0
00061983_07666	G/A	Vu09	14943222	NA	0	0
00061983_07677	C/T	Vu09	14943233	NA	0	0
00061983_07716	G/A	Vu09	14943272	NA	0	0
00061983_08281	G/A	Vu09	14943837	NA	0	0
00061983_08410	G/A	Vu09	14943966	NA	0	0
00061983_08432	G/A	Vu09	14943988	NA	0	0
00061983_08582	A/G	Vu09	14944138	NA	0	0
00061983_08633	T/C	Vu09	14944189	NA	0	0
00061983_08708	A/G	Vu09	14944264	NA	0	0
00061983_08737	A/C	Vu09	14944293	NA	0	0
00061983_08762	T/C	Vu09	14944318	NA	0	0
00061983_08925	A/G	Vu09	14944481	NA	0	0
00061983_10013	G/T	Vu06	12131207	NA	0	0
00061983_10566	G/T	Vu09	14945253	NA	0	0
00061983_10587	A/G	Vu09	14945274	NA	0	0
00061983_14310	A/G	Vu09	14939458	NA	0	0
00061983_14357	G/A	Vu09	14939505	NA	0	0
00061983_14391	T/C	Vu09	14939539	NA	0	0
00061983_14493	G/A	Vu09	14939641	NA	0	0
00061983_14530	T/C	Vu09	14939678	NA	0	0
00061984_00045	C/T	Vu10	22041350	NA	0	0
00061984_00068	G/A	Vu10	22041373	NA	0	0
00061984_00082	G/A	Vu10	22041387	NA	0	0
00061984_00085	G/A	Vu10	22041390	NA	0	0
00061984_00186	T/G	Vu10	22041491	NA	0	0
00061985_00010	G/A	Vu10	1176521	NA	0	0
00061985_00356	T/C	Vu10	1176175	NA	0	0
00061985_00628	C/T	Vu10	1175903	NA	0	0
00061985_05443	T/C	Vu10	1180168	Vigun10g011200	0	0
00061985_05448	G/A	Vu10	1180163	Vigun10g011200	0	0
00061986_01584	G/T	Vu05	13931694	NA	0	0
00061986_01657	C/T	Vu05	13931621	NA	0	0
00061986_01666	T/A	Vu05	13931612	NA	0	0
00061986_01714	G/A	Vu05	13931564	NA	0	0
00061986_01770	A/G	Vu05	13931508	NA	0	0
00061986_01782	G/T	Vu05	13931496	NA	0	0
00061986_01806	G/A	Vu05	13931472	NA	0	0
00061986_01888	A/T	Vu05	13931390	NA	0	0
00061986_01910	C/A	Vu05	13931368	NA	0	0
00061986_01965	T/G	Vu05	13931313	NA	0	0
00061986_02035	A/G	Vu05	13931243	NA	0	0
00061986_02059	T/G	Vu05	13931219	NA	0	0
00061986_02087	T/C	Vu05	13931191	NA	0	0
00061986_02128	A/C	Vu05	13931150	NA	0	0
00061986_02143	C/T	Vu05	13931135	NA	0	0
00061986_02168	T/C	Vu05	13931110	NA	0	0
00061986_04881	T/G	Vu05	13931213	NA	0	0
00061986_04909	T/C	Vu05	13931191	NA	0	0
00061986_04950	A/C	Vu05	13931150	NA	0	0
00061986_04965	C/T	Vu05	13931135	NA	0	0
00061986_04990	T/C	Vu05	13931110	NA	0	0
00061986_05054	C/T	Vu05	13931046	NA	0	0
00061986_05128	A/T	Vu05	13930972	NA	0	0
00061986_05384	A/G	Vu05	13930717	NA	0	0
00061986_06308	T/C	Vu05	13930647	NA	0	0
00061986_06334	A/G	Vu05	13930621	NA	0	0
00061986_06454	G/A	Vu05	13930501	NA	0	0
00061986_06472	T/C	Vu05	13930483	NA	0	0
00061989_00079	A/T	Vu01	29567995	NA	0	0
00061989_00103	G/A	Vu01	29568019	NA	0	0
00061989_05073	G/A	Vu01	29566472	NA	0	0
00061989_05127	G/A	Vu01	29566526	NA	0	0
00061989_05308	G/A	Vu01	29566707	NA	0	0
00061990_00302	T/C	Vu02	2139444	NA	0	0
00061990_00540	C/G	Vu02	2139682	NA	0	0
00061992_00101	C/G	Vu07	9152202	NA	0	0
00061992_00181	A/G	Vu07	9152282	NA	0	0
00061993_05704	A/G	Vu07	38781875	NA	0	0
00061994_05245	A/G	Vu09	4010798	NA	0	0
00061994_05289	C/A	Vu09	4010842	NA	0	0
00061994_05544	C/G	Vu09	4011097	Vigun09g043100	0	0
00061996_00143	A/C	Vu01	24771894	NA	0	0
00061996_00369	T/G	Vu01	24771668	NA	0	0
00061996_00610	A/C	Vu01	24771477	NA	0	0
00061996_00717	G/A	Vu01	24771370	NA	0	0
00061996_00722	A/T	Vu01	24771365	NA	0	0
00061996_00761	T/C	Vu01	24771326	NA	0	0
00061997_02699	T/C	Vu05	45305161	Vigun05g259400	0	0
00061997_02708	T/C	Vu05	45305170	Vigun05g259400	0	0
00061997_02726	C/T	Vu05	45305188	Vigun05g259400	0	0
00061997_02969	C/G	Vu05	45305431	Vigun05g259400	0	0
00061997_03133	G/A	Vu05	45305595	Vigun05g259400	0	0
00061997_03151	C/G	Vu05	45305613	Vigun05g259400	0	0
00061997_03162	T/C	Vu05	45305624	Vigun05g259400	0	0
00061997_03467	T/A	Vu05	45305929	Vigun05g259400	0	0
00061997_03493	A/T	Vu05	45305955	Vigun05g259400	0	0
00061997_03621	C/T	Vu05	45306083	Vigun05g259400	0	0
00061997_03630	A/C	Vu05	45306092	Vigun05g259400	0	0
00061997_03720	G/A	Vu05	45306182	NA	0	0
00061997_03758	T/A	Vu05	45306220	NA	0	0
00061997_03796	A/C	Vu05	45306258	NA	0	0
00061997_03815	T/C	Vu05	45306277	NA	0	0
00061997_03854	A/G	Vu05	45306316	NA	0	0
00061997_03860	G/A	Vu05	45306322	NA	0	0
00061997_03986	A/T	Vu05	45306448	NA	0	0
00061997_04007	A/T	Vu05	45306469	NA	0	0
00061997_04020	T/C	Vu05	45306482	NA	0	0
00061997_04357	A/C	Vu05	45306819	NA	0	0
00061997_04382	C/T	Vu05	45306844	NA	0	0
00061997_04392	C/T	Vu05	45306854	NA	0	0
00061997_04405	T/C	Vu05	45306867	NA	0	0
00061997_04478	C/T	Vu05	45306940	NA	0	0
00061997_04487	T/C	Vu05	45306949	NA	0	0
00061997_04503	A/G	Vu05	45306965	NA	0	0
00061997_07134	T/C	Vu05	45299869	NA	0	0
00061997_07964	C/T	Vu05	45301333	NA	0	0
00061997_08337	G/T	Vu05	45301706	NA	0	0
00061997_08437	C/T	Vu05	45301806	NA	0	0
00061997_08497	T/C	Vu05	45301866	NA	0	0
00061997_08678	C/T	Vu05	45301973	NA	0	0
00061997_08698	A/G	Vu05	45301993	NA	0	0
00061997_08768	C/T	Vu05	45302063	NA	0	0
00061997_08830	A/G	Vu05	45302125	NA	0	0
00061997_08835	G/C	Vu05	45302130	NA	0	0
00061997_12342	G/C	Vu05	45296563	NA	0	0
00061997_12357	A/G	Vu05	45296578	NA	0	0
00061997_12862	A/G	Vu05	45297083	Vigun05g259300	0	0
00061997_12917	G/T	Vu05	45297138	Vigun05g259300	0	0
00061997_13713	T/C	Vu05	45297934	Vigun05g259300	0	0
00061997_13846	A/G	Vu05	45298067	Vigun05g259300	0	0
00061997_13855	C/A	Vu05	45298076	Vigun05g259300	0	0
00061997_14027	G/T	Vu05	45298248	Vigun05g259300	0	0
00061997_14210	T/C	Vu05	45298431	Vigun05g259300	0	0
00061997_14212	T/C	Vu05	45298433	Vigun05g259300	0	0
00061997_14244	A/G	Vu05	45298465	Vigun05g259300	0	0
00061997_15115	C/G	Vu05	45299336	Vigun05g259300	0	0
00062000_00013	G/A	Vu10	15396078	NA	0	0
00062001_05839	C/T	Vu09	6350438	NA	0	0
00062001_06088	C/T	Vu09	6350189	NA	0	0
00062001_08343	C/T	Vu09	6354905	NA	0	0
00062001_08369	G/A	Vu09	6354879	NA	0	0
00062001_10868	C/G	Vu09	6354683	NA	0	0
00062001_14699	G/A	Vu09	6358668	NA	0	0
00062001_15172	A/G	Vu09	6358195	NA	0	0
00062001_15177	A/C	Vu09	6358190	NA	0	0
00062001_15190	C/A	Vu09	6358177	NA	0	0
00062001_19952	T/C	Vu09	6363186	NA	0	0
00062001_20144	T/C	Vu09	6362994	NA	0	0
00062002_00014	A/C	Vu03	4618617	NA	0	0
00062002_00324	G/A	Vu03	4618888	NA	0	0
00062003_00708	C/G	Vu04	23046538	NA	0	0
00062004_05054	C/A	Vu01	36224532	NA	0	0
00062004_05436	C/T	Vu01	36224150	NA	0	0
00062007_05228	G/C	Vu11	21918975	NA	0	0
00062007_05263	G/A	Vu11	21918940	NA	0	0
00062007_05302	G/A	Vu11	21918901	NA	0	0
00062007_05693	A/G	Vu11	21918554	NA	0	0
00062007_05959	G/C	Vu11	21918320	NA	0	0
00062007_06008	T/A	Vu11	21918272	NA	0	0
00062007_06021	G/A	Vu11	21918259	NA	0	0
00062007_06045	A/C	Vu11	21918235	NA	0	0
00062008_00674	C/T	Vu03	2860121	Vigun03g037300	0	0
00062008_00797	T/C	Vu08	27004772	NA	0	0
00062008_00812	A/T	Vu08	27004787	NA	0	0
00062008_00910	C/A	Vu08	27004885	NA	0	0
00062008_00917	G/A	Vu08	27004892	NA	0	0
00062009_01418	G/A	Vu09	24998174	NA	0	0
00062009_01471	G/A	Vu09	24998227	NA	0	0
00062009_01620	T/C	Vu09	24998376	NA	0	0
00062009_01796	C/T	Vu09	24998552	NA	0	0
00062009_01839	T/A	Vu09	24998595	NA	0	0
00062009_02024	A/G	Vu09	24998780	NA	0	0
00062009_02127	C/A	Vu09	24998883	NA	0	0
00062012_00229	C/T	Vu10	35007885	Vigun10g136400	0	0
00062014_00065	G/A	Vu10	4776741	NA	0	0
00062014_00163	T/C	Vu10	4776839	NA	0	0
00062014_00179	A/C	Vu10	4776855	NA	0	0
00062014_00257	T/C	Vu10	4776933	NA	0	0
00062014_00289	G/A	Vu10	4776965	NA	0	0
00062014_00374	C/T	Vu10	4777050	NA	0	0
00062014_05682	G/T	Vu10	4773423	Vigun10g035400	0	0
00062016_00074	G/A	Vu05	20287217	NA	0	0
00062016_01568	C/T	Vu05	20287663	NA	0	0
00062017_00015	C/T	Vu07	28433752	NA	0	0
00062017_00266	C/T	Vu07	28434003	NA	0	0
00062017_00295	G/A	Vu07	28434032	NA	0	0
00062017_00329	G/A	Vu07	28434066	NA	0	0
00062017_00600	C/T	Vu07	28434337	NA	0	0
00062017_01089	G/A	Vu07	28434755	NA	0	0
00062017_03857	T/A	Vu07	28435099	NA	0	0
00062017_04517	C/A	Vu07	28435694	NA	0	0
00062017_04733	A/T	Vu07	28435910	NA	0	0
00062017_04804	C/T	Vu07	28435981	NA	0	0
00062017_04898	G/A	Vu07	28436075	NA	0	0
00062017_04930	C/A	Vu07	28436107	NA	0	0
00062017_04975	G/A	Vu07	28436152	NA	0	0
00062017_05002	A/G	Vu07	28436179	NA	0	0
00062017_05022	G/A	Vu07	28436199	NA	0	0
00062017_05064	A/C	Vu07	28436241	NA	0	0
00062017_05158	C/T	Vu07	28436335	NA	0	0
00062017_05180	G/A	Vu07	28436357	NA	0	0
00062017_05186	A/C	Vu07	28436363	NA	0	0
00062017_05210	A/G	Vu07	28436387	NA	0	0
00062017_05219	A/G	Vu07	28436396	NA	0	0
00062017_05233	C/T	Vu07	28436410	NA	0	0
00062017_05238	G/A	Vu07	28436415	NA	0	0
00062017_05262	G/C	Vu07	28436439	NA	0	0
00062017_05279	T/C	Vu07	28436456	NA	0	0
00062017_05578	A/C	Vu07	28436755	NA	0	0
00062017_05594	T/A	Vu07	28436771	NA	0	0
00062017_05992	A/T	Vu07	28437169	NA	0	0
00062017_07964	T/C	Vu07	28430265	NA	0	0
00062017_09707	C/A	Vu07	28431407	NA	0	0
00062017_09856	C/G	Vu07	28431556	NA	0	0
00062018_00082	T/C	Vu07	153308	Vigun07g001700	0	0
00062018_00632	T/A	Vu07	152758	Vigun07g001700	0	0
00062018_00668	G/A	Vu07	152722	Vigun07g001700	0	0
00062018_01015	T/C	Vu07	152375	Vigun07g001700	0	0
00062018_01036	G/T	Vu07	152354	Vigun07g001700	0	0
00062018_01130	C/G	Vu07	152260	Vigun07g001700	0	0
00062018_01234	G/A	Vu07	152156	Vigun07g001700	0	0
00062018_01275	C/T	Vu07	152115	Vigun07g001700	0	0
00062018_01434	A/G	Vu07	151956	Vigun07g001700	0	0
00062020_00281	C/T	Vu07	38357651	NA	0	0
00062020_00527	A/G	Vu07	38357405	NA	0	0
00062020_04689	T/G	Vu07	38362617	Vigun07g268300	0	0
00062020_05340	T/A	Vu07	38361966	Vigun07g268300	0	0
00062020_05358	A/G	Vu07	38361948	Vigun07g268300	0	0
00062020_05373	A/C	Vu07	38361933	Vigun07g268300	0	0
00062020_05403	C/G	Vu07	38361903	Vigun07g268300	0	0
00062020_05473	A/G	Vu07	38361833	Vigun07g268300	0	0
00062020_05476	G/A	Vu07	38361830	Vigun07g268300	0	0
00062020_05670	T/G	Vu07	38361636	Vigun07g268300	0	0
00062020_05776	C/A	Vu07	38361530	Vigun07g268300	0	0
00062020_05829	G/A	Vu07	38361477	Vigun07g268300	0	0
00062020_05994	G/T	Vu07	38361312	Vigun07g268300	0	0
00062020_06061	A/G	Vu07	38361245	Vigun07g268300	0	0
00062020_06436	G/A	Vu07	38360870	Vigun07g268300	0	0
00062020_06637	T/G	Vu07	38360669	Vigun07g268300	0	0
00062020_07888	C/T	Vu07	38367700	NA	0	0
00062020_08003	A/G	Vu07	38367585	NA	0	0
00062020_08140	T/C	Vu07	38367448	NA	0	0
00062020_08305	A/G	Vu07	38367283	Vigun07g268300	0	0
00062020_08921	T/A	Vu07	38366667	Vigun07g268300	0	0
00062020_08929	C/A	Vu07	38366659	Vigun07g268300	0	0
00062020_08943	A/G	Vu07	38366645	Vigun07g268300	0	0
00062020_08980	C/A	Vu07	38366608	Vigun07g268300	0	0
00062020_09111	C/T	Vu07	38366477	Vigun07g268300	0	0
00062020_09177	T/G	Vu07	38366411	Vigun07g268300	0	0
00062020_09240	A/T	Vu07	38366348	Vigun07g268300	0	0
00062020_09258	C/T	Vu07	38366330	Vigun07g268300	0	0
00062020_09360	A/G	Vu07	38366228	Vigun07g268300	0	0
00062020_09406	T/G	Vu07	38366182	Vigun07g268300	0	0
00062020_11388	T/A	Vu07	38366244	Vigun07g268300	0	0
00062020_11404	A/G	Vu07	38366228	Vigun07g268300	0	0
00062020_11450	T/G	Vu07	38366182	Vigun07g268300	0	0
00062020_11826	T/G	Vu07	38365582	Vigun07g268300	0	0
00062020_11873	A/T	Vu07	38365535	Vigun07g268300	0	0
00062020_11977	A/T	Vu07	38365431	Vigun07g268300	0	0
00062020_16218	A/G	Vu07	38365272	Vigun07g268300	0	0
00062020_17608	A/T	Vu07	38364766	Vigun07g268300	0	0
00062020_17802	G/A	Vu07	38364572	Vigun07g268300	0	0
00062020_17848	G/A	Vu07	38364526	Vigun07g268300	0	0
00062020_17862	T/C	Vu07	38364512	Vigun07g268300	0	0
00062020_17881	A/G	Vu07	38364493	Vigun07g268300	0	0
00062020_17936	C/G	Vu07	38364438	Vigun07g268300	0	0
00062020_17956	A/G	Vu07	38364418	Vigun07g268300	0	0
00062020_18000	T/A	Vu07	38364374	Vigun07g268300	0	0
00062021_00034	C/A	Vu04	4575603	NA	0	0
00062021_00079	A/C	Vu04	4575648	NA	0	0
00062021_00084	T/G	Vu04	4575653	NA	0	0
00062021_00090	C/T	Vu04	4575659	NA	0	0
00062021_00099	A/T	Vu04	4575668	NA	0	0
00062021_00128	T/C	Vu04	4575697	NA	0	0
00062021_00150	G/A	Vu04	4575719	NA	0	0
00062021_00157	G/A	Vu04	4575726	NA	0	0
00062021_00169	C/T	Vu04	4575738	NA	0	0
00062021_00324	T/C	Vu04	4575893	NA	0	0
00062021_00383	G/A	Vu04	4575952	NA	0	0
00062021_00401	C/T	Vu04	4575970	NA	0	0
00062021_00411	C/A	Vu04	4575980	NA	0	0
00062021_00443	G/T	Vu04	4576012	NA	0	0
00062021_00466	A/G	Vu04	4576035	NA	0	0
00062021_00475	A/G	Vu04	4576044	NA	0	0
00062021_00525	G/A	Vu04	4576094	NA	0	0
00062021_00532	A/G	Vu04	4576101	NA	0	0
00062021_00573	G/C	Vu04	4576142	NA	0	0
00062021_00610	G/A	Vu04	4576179	NA	0	0
00062021_05135	C/T	Vu04	4571732	NA	0	0
00062021_05140	G/A	Vu04	4571737	NA	0	0
00062021_05147	A/G	Vu04	4571744	NA	0	0
00062021_05191	T/C	Vu04	4571788	NA	0	0
00062021_05198	T/C	Vu04	4571795	NA	0	0
00062021_05219	T/C	Vu04	4571816	NA	0	0
00062021_05221	A/G	Vu04	4571818	NA	0	0
00062021_05266	A/G	Vu04	4571863	NA	0	0
00062025_04227	A/T	Vu11	14394938	NA	0	0
00062025_04260	T/C	Vu11	14394971	NA	0	0
00062025_04325	T/C	Vu11	14395036	NA	0	0
00062025_04378	G/C	Vu11	14395089	NA	0	0
00062025_04410	C/A	Vu11	14395121	NA	0	0
00062026_00038	T/G	Vu06	14738784	NA	0	0
00062026_00080	G/A	Vu06	14738742	NA	0	0
00062026_00085	T/C	Vu06	14738737	NA	0	0
00062028_17952	A/G	Vu08	26655580	Vigun08g107100	0	0
00062031_00500	G/T	Vu10	31215571	NA	0	0
00062031_00574	C/T	Vu10	31215645	NA	0	0
00062031_00937	G/A	Vu10	31216008	NA	0	0
00062031_01236	C/G	Vu10	31216307	NA	0	0
00062031_01245	A/G	Vu10	31216316	NA	0	0
00062031_01262	G/A	Vu10	31216333	NA	0	0
00062031_03049	C/T	Vu10	31215645	NA	0	0
00062031_03060	C/A	Vu10	31215656	NA	0	0
00062031_03101	G/A	Vu10	31215697	NA	0	0
00062034_04540	C/T	Vu08	2497480	NA	0	0
00062034_04554	T/C	Vu08	2497466	NA	0	0
00062034_04616	C/T	Vu08	2497404	NA	0	0
00062034_04619	C/T	Vu08	2497401	NA	0	0
00062034_04660	C/T	Vu08	2497360	NA	0	0
00062034_04672	C/T	Vu08	2497348	NA	0	0
00062034_04673	T/C	Vu08	2497347	NA	0	0
00062034_04683	T/C	Vu08	2497337	NA	0	0
00062034_04704	C/A	Vu08	2497316	NA	0	0
00062034_04712	C/T	Vu08	2497308	NA	0	0
00062034_04820	T/C	Vu08	2497200	NA	0	0
00062034_04830	G/A	Vu08	2497190	NA	0	0
00062034_04879	C/T	Vu08	2497141	NA	0	0
00062034_04888	T/C	Vu08	2497132	NA	0	0
00062034_04896	T/A	Vu08	2497124	NA	0	0
00062034_04899	C/A	Vu08	2497121	NA	0	0
00062034_05023	T/C	Vu08	2496997	NA	0	0
00062034_05057	C/G	Vu08	2496963	NA	0	0
00062034_05091	T/A	Vu08	2496929	NA	0	0
00062034_05213	G/A	Vu08	2496807	NA	0	0
00062034_05233	T/C	Vu08	2496787	NA	0	0
00062034_05321	G/A	Vu08	2496699	NA	0	0
00062034_05426	G/A	Vu08	2496594	NA	0	0
00062034_05447	G/T	Vu08	2496573	NA	0	0
00062034_05486	C/A	Vu08	2496534	NA	0	0
00062034_05545	A/G	Vu08	2496475	NA	0	0
00062034_05553	C/A	Vu08	2496467	NA	0	0
00062034_05592	C/T	Vu08	2496428	NA	0	0
00062034_05596	A/G	Vu08	2496424	NA	0	0
00062034_05662	C/T	Vu08	2496358	NA	0	0
00062034_05688	C/T	Vu08	2496332	NA	0	0
00062034_05689	C/T	Vu08	2496331	NA	0	0
00062034_05690	C/T	Vu08	2496330	NA	0	0
00062034_05717	A/G	Vu08	2496303	NA	0	0
00062034_05724	A/G	Vu08	2496296	NA	0	0
00062038_06000	A/T	Vu05	44398953	Vigun05g250400	0	0
00062038_06300	T/C	Vu05	44398653	NA	0	0
00062038_06320	C/T	Vu05	44398633	NA	0	0
00062038_06457	C/T	Vu05	44398496	NA	0	0
00062038_06499	A/C	Vu05	44398454	NA	0	0
00062038_06684	C/T	Vu05	44398269	NA	0	0
00062039_10364	T/C	Vu04	2379515	NA	0	0
00062039_10459	T/C	Vu04	2379610	NA	0	0
00062039_11111	A/T	Vu04	2380262	NA	0	0
00062039_11869	T/G	Vu04	2381020	NA	0	0
00062039_12160	C/A	Vu04	2381311	NA	0	0
00062040_00042	G/A	Vu10	14304127	NA	0	0
00062040_00045	G/A	Vu10	14304130	NA	0	0
00062043_00362	T/C	Vu04	39455772	Vigun04g170300	0	0
00062043_00686	T/C	Vu04	39455448	Vigun04g170300	0	0
00062043_05190	C/T	Vu04	39460518	Vigun04g170400	0	0
00062043_05276	T/C	Vu04	39460432	Vigun04g170400	0	0
00062043_05317	T/C	Vu04	39460391	Vigun04g170400	0	0
00062043_05322	A/G	Vu04	39460386	Vigun04g170400	0	0
00062043_05434	T/C	Vu04	39460274	Vigun04g170400	0	0
00062043_05448	G/A	Vu04	39460260	Vigun04g170400	0	0
00062045_00050	G/A	Vu01	582439	NA	0	0
00062045_00082	G/A	Vu01	582471	NA	0	0
00062045_00204	C/T	Vu01	582593	NA	0	0
00062045_00224	A/G	Vu01	582613	NA	0	0
00062045_00229	A/C	Vu01	582618	NA	0	0
00062045_00313	C/T	Vu01	582702	NA	0	0
00062045_00461	G/A	Vu01	582850	NA	0	0
00062045_02628	C/T	Vu01	582702	NA	0	0
00062045_02757	C/T	Vu01	582831	NA	0	0
00062045_03081	C/T	Vu01	583155	NA	0	0
00062045_03105	G/A	Vu01	583179	NA	0	0
00062045_03231	C/T	Vu01	583305	NA	0	0
00062045_03259	C/T	Vu01	583333	NA	0	0
00062045_03310	C/T	Vu01	583384	NA	0	0
00062045_03321	G/A	Vu01	583395	NA	0	0
00062047_00022	G/A	Vu10	6713361	NA	0	0
00062047_00031	G/A	Vu10	6713370	NA	0	0
00062047_00040	G/A	Vu10	6713379	NA	0	0
00062048_00173	C/T	Vu09	24078128	NA	0	0
00062048_00321	A/T	Vu09	24077980	NA	0	0
00062048_01898	G/A	Vu09	24077760	NA	0	0
00062048_01979	C/A	Vu09	24077679	NA	0	0
00062048_02132	G/C	Vu09	24077526	NA	0	0
00062048_02141	A/T	Vu09	24077517	NA	0	0
00062048_02301	C/A	Vu09	24077357	NA	0	0
00062048_04204	C/A	Vu10	11666437	NA	0	0
00062048_04239	T/C	Vu10	11666402	NA	0	0
00062048_04807	G/A	Vu10	11665898	NA	0	0
00062048_04977	G/T	Vu10	11665740	NA	0	0
00062048_10347	G/A	Vu10	11670136	NA	0	0
00062048_10467	T/C	Vu10	11670026	NA	0	0
00062048_10479	G/A	Vu10	11670014	NA	0	0
00062049_00089	C/T	Vu04	30192114	NA	0	0
00062051_00108	C/T	Vu03	331800	Vigun03g004900	0	0
00062051_00140	T/C	Vu03	331768	Vigun03g004900	0	0
00062051_02352	G/A	Vu03	330938	Vigun03g004900	0	0
00062051_02633	C/G	Vu03	330657	Vigun03g004900	0	0
00062051_02773	G/A	Vu03	330517	Vigun03g004900	0	0
00062051_02935	C/T	Vu03	330355	Vigun03g004900	0	0
00062051_07155	C/T	Vu03	335496	NA	0	0
00062051_07376	G/C	Vu03	335275	NA	0	0
00062057_05028	T/C	Vu09	10303682	NA	0	0
00062057_05073	A/G	Vu09	10303727	NA	0	0
00062058_00121	C/G	Vu07	7717633	NA	0	0
00062058_04394	C/G	Vu07	7712799	NA	0	0
00062058_04399	G/A	Vu07	7712804	NA	0	0
00062058_04457	T/C	Vu07	7712862	NA	0	0
00062058_04468	A/C	Vu07	7712873	NA	0	0
00062058_04473	G/C	Vu07	7712878	NA	0	0
00062058_04482	T/C	Vu07	7712887	NA	0	0
00062058_04507	A/G	Vu07	7712912	NA	0	0
00062058_04523	A/T	Vu07	7712928	NA	0	0
00062058_04530	A/G	Vu07	7712935	NA	0	0
00062058_04573	T/C	Vu07	7712978	NA	0	0
00062058_04621	A/G	Vu07	7713026	NA	0	0
00062058_04639	G/A	Vu07	7713044	NA	0	0
00062058_04719	A/G	Vu07	7713124	NA	0	0
00062058_04875	A/G	Vu07	7714985	NA	0	0
00062058_04885	G/T	Vu07	7714995	NA	0	0
00062058_05003	G/A	Vu07	7713269	NA	0	0
00062058_05012	G/A	Vu07	7713278	NA	0	0
00062058_05040	A/G	Vu07	7713306	NA	0	0
00062058_05063	G/A	Vu07	7713329	NA	0	0
00062058_05079	C/T	Vu07	7713345	NA	0	0
00062058_05130	C/T	Vu07	7713396	NA	0	0
00062058_05156	C/A	Vu07	7713422	NA	0	0
00062058_05194	C/G	Vu07	7713460	NA	0	0
00062058_05231	G/A	Vu07	7713497	NA	0	0
00062058_05255	C/T	Vu07	7713521	NA	0	0
00062058_05260	A/G	Vu07	7713526	NA	0	0
00062058_05398	G/A	Vu07	7713664	NA	0	0
00062058_05555	T/C	Vu07	7713821	NA	0	0
00062058_05571	T/C	Vu07	7713837	NA	0	0
00062058_05576	G/A	Vu07	7713842	NA	0	0
00062058_05601	A/T	Vu07	7713867	NA	0	0
00062058_05661	A/C	Vu07	7713927	NA	0	0
00062058_05699	A/C	Vu07	7713965	NA	0	0
00062058_05967	A/T	Vu07	7714233	NA	0	0
00062058_05987	T/C	Vu07	7714253	NA	0	0
00062058_06074	C/T	Vu07	7714340	NA	0	0
00062058_06084	A/G	Vu07	7714350	NA	0	0
00062058_06130	A/T	Vu07	7714396	NA	0	0
00062058_06172	A/C	Vu07	7714438	NA	0	0
00062058_06179	T/A	Vu07	7714445	NA	0	0
00062058_06794	T/C	Vu07	7714599	NA	0	0
00062058_06803	G/A	Vu07	7714608	NA	0	0
00062058_06832	A/G	Vu07	7714637	NA	0	0
00062058_06837	T/C	Vu07	7714642	NA	0	0
00062058_06857	A/T	Vu07	7714662	NA	0	0
00062058_06866	T/A	Vu07	7714671	NA	0	0
00062058_06891	A/T	Vu07	7714696	NA	0	0
00062058_07872	C/T	Vu07	7715214	NA	0	0
00062058_07877	T/C	Vu07	7715219	NA	0	0
00062058_07929	A/G	Vu07	7715271	NA	0	0
00062058_07960	C/T	Vu07	7715302	NA	0	0
00062058_07972	T/A	Vu07	7715314	NA	0	0
00062058_08041	A/G	Vu07	7715383	NA	0	0
00062058_08049	G/A	Vu07	7715391	NA	0	0
00062058_08056	C/T	Vu07	7715398	NA	0	0
00062058_08065	C/T	Vu07	7715407	NA	0	0
00062058_08085	G/A	Vu07	7715427	NA	0	0
00062058_08092	G/A	Vu07	7715434	NA	0	0
00062058_08119	G/A	Vu07	7715461	NA	0	0
00062058_08134	T/A	Vu07	7715476	NA	0	0
00062059_00099	G/T	Vu07	32740495	NA	0	0
00062059_05834	C/T	Vu07	32744042	NA	0	0
00062059_05933	C/G	Vu07	32743943	NA	0	0
00062059_05985	C/T	Vu07	32743891	NA	0	0
00062059_06002	C/T	Vu07	32743874	NA	0	0
00062059_06009	T/C	Vu07	32743867	NA	0	0
00062059_06017	A/G	Vu07	32743859	NA	0	0
00062059_06046	T/C	Vu07	32743830	NA	0	0
00062059_06060	C/T	Vu07	32743816	NA	0	0
00062059_06073	C/T	Vu07	32743803	NA	0	0
00062059_06240	G/A	Vu07	32743636	NA	0	0
00062060_05096	G/A	Vu11	15723927	NA	0	0
00062060_05133	G/C	Vu11	15723964	NA	0	0
00062060_05187	A/T	Vu11	15724018	NA	0	0
00062060_05199	A/G	Vu11	15724030	NA	0	0
00062060_05259	C/T	Vu11	15724090	NA	0	0
00062060_05295	C/T	Vu11	15724126	NA	0	0
00062061_00086	G/A	Vu03	23315511	NA	0	0
00062061_00328	G/A	Vu03	23315269	NA	0	0
00062061_00778	A/G	Vu03	23313716	NA	0	0
00062061_00840	T/C	Vu03	23313654	NA	0	0
00062061_00851	C/G	Vu03	23313643	NA	0	0
00062061_00894	A/G	Vu03	23313600	NA	0	0
00062061_01009	G/A	Vu03	23313485	NA	0	0
00062061_05266	T/A	Vu03	23319253	NA	0	0
00062061_05305	T/C	Vu03	23319214	NA	0	0
00062061_05381	A/T	Vu03	23319138	NA	0	0
00062061_05461	T/C	Vu03	23319058	NA	0	0
00062061_05664	G/T	Vu03	23318855	NA	0	0
00062061_05672	A/G	Vu03	23318847	NA	0	0
00062062_00039	A/G	Vu11	3182806	NA	0	0
00062062_00064	A/C	Vu11	3182831	NA	0	0
00062062_00074	G/A	Vu11	3182841	NA	0	0
00062062_00191	C/T	Vu11	3182958	NA	0	0
00062062_00201	T/C	Vu11	3182968	NA	0	0
00062062_00225	C/A	Vu11	3182992	NA	0	0
00062062_00551	T/C	Vu11	3183277	NA	0	0
00062062_00565	G/A	Vu11	3183291	NA	0	0
00062062_00800	G/A	Vu11	3183485	NA	0	0
00062062_00813	A/C	Vu11	3183498	NA	0	0
00062062_00822	G/A	Vu11	3183507	NA	0	0
00062067_00064	T/C	Vu07	1171570	Vigun07g013100	0	0
00062067_01349	T/A	Vu07	1172858	NA	0	0
00062067_06783	A/T	Vu07	1169322	Vigun07g013100	0	0
00062069_05270	G/C	Vu06	21897710	Vigun06g086900	0	0
00062070_02541	A/C	Vu06	5649941	NA	0	0
00062071_00112	G/A	Vu11	3134917	NA	0	0
00062071_04854	G/A	Vu11	3139216	NA	0	0
00062071_04978	G/C	Vu11	3139092	NA	0	0
00062073_00025	T/C	Vu03	40271611	NA	0	0
00062073_00134	C/T	Vu03	40271502	NA	0	0
00062076_00197	C/T	Vu08	12702550	NA	0	0
00062076_02651	A/G	Vu08	12696932	NA	0	0
00062076_02720	T/C	Vu08	12697001	NA	0	0
00062076_02758	A/G	Vu08	12697039	NA	0	0
00062076_02777	G/A	Vu08	12697058	NA	0	0
00062076_02805	T/C	Vu08	12697086	NA	0	0
00062076_02867	G/T	Vu08	12697148	NA	0	0
00062076_04592	G/A	Vu08	12696950	NA	0	0
00062076_04607	C/T	Vu08	12696965	NA	0	0
00062076_04621	A/G	Vu08	12696979	NA	0	0
00062076_04643	T/C	Vu08	12697001	NA	0	0
00062076_04681	A/G	Vu08	12697039	NA	0	0
00062076_04700	G/A	Vu08	12697058	NA	0	0
00062076_04728	T/C	Vu08	12697086	NA	0	0
00062076_04790	G/T	Vu08	12697148	NA	0	0
00062076_04975	G/A	Vu08	12697333	NA	0	0
00062076_04998	T/G	Vu08	12697356	NA	0	0
00062076_05014	A/G	Vu08	12697372	NA	0	0
00062076_05038	G/C	Vu08	12697396	NA	0	0
00062076_05057	A/G	Vu08	12697415	NA	0	0
00062076_05101	G/A	Vu08	12697459	NA	0	0
00062076_05257	G/C	Vu08	12697615	NA	0	0
00062076_05264	G/A	Vu08	12697622	NA	0	0
00062076_05271	T/C	Vu08	12697629	NA	0	0
00062076_05288	A/G	Vu08	12697646	NA	0	0
00062076_05305	T/A	Vu08	12697663	NA	0	0
00062076_05310	C/T	Vu08	12697668	NA	0	0
00062079_00062	C/T	Vu09	42080949	NA	0	0
00062081_05274	G/A	Vu03	40143222	NA	0	0
00062082_05222	C/T	Vu09	31992472	Vigun09g154500	0	0
00062083_00068	A/C	Vu07	12215868	NA	0	0
00062083_03057	A/G	Vu07	12215646	NA	0	0
00062083_03070	T/A	Vu07	12215633	NA	0	0
00062083_03298	G/A	Vu07	12215405	NA	0	0
00062083_03597	T/C	Vu07	12215164	NA	0	0
00062084_00365	G/A	Vu03	29148983	NA	0	0
00062084_06198	C/T	Vu05	23711740	NA	0	0
00062087_00540	T/A	Vu03	5657012	Vigun03g068700	0	0
00062087_00577	C/G	Vu03	5657049	Vigun03g068700	0	0
00062087_00600	G/A	Vu03	5657072	Vigun03g068700	0	0
00062088_00069	G/A	Vu08	5857518	Vigun08g050800	0	0
00062088_00236	G/C	Vu08	5857351	Vigun08g050800	0	0
00062088_00545	G/A	Vu08	5857042	Vigun08g050800	0	0
00062088_00582	C/T	Vu08	5857005	Vigun08g050800	0	0
00062088_00796	A/C	Vu08	5856835	Vigun08g050800	0	0
00062088_00828	T/A	Vu08	5856803	Vigun08g050800	0	0
00062088_01170	A/C	Vu08	5856461	Vigun08g050800	0	0
00062088_01499	C/G	Vu08	5856132	Vigun08g050800	0	0
00062088_01537	C/A	Vu08	5856094	Vigun08g050800	0	0
00062088_01683	G/A	Vu08	5855948	Vigun08g050800	0	0
00062088_01696	T/C	Vu08	5855935	Vigun08g050800	0	0
00062088_01830	T/C	Vu08	5855801	Vigun08g050800	0	0
00062088_01890	T/C	Vu08	5855742	Vigun08g050800	0	0
00062088_02086	C/T	Vu08	5855546	Vigun08g050800	0	0
00062088_02253	A/T	Vu08	5855380	Vigun08g050800	0	0
00062088_02334	A/G	Vu08	5855299	Vigun08g050800	0	0
00062088_02345	A/T	Vu08	5855288	Vigun08g050800	0	0
00062088_02397	C/G	Vu08	5855236	Vigun08g050800	0	0
00062088_02481	T/C	Vu08	5855152	Vigun08g050800	0	0
00062088_02501	T/C	Vu08	5855132	Vigun08g050800	0	0
00062088_02558	T/A	Vu08	5855075	Vigun08g050800	0	0
00062088_02588	A/C	Vu08	5855045	Vigun08g050800	0	0
00062088_02812	C/T	Vu08	5854821	Vigun08g050800	0	0
00062088_03056	C/T	Vu08	5854577	Vigun08g050800	0	0
00062088_03296	A/G	Vu08	5854337	Vigun08g050700	0	0
00062088_03331	G/A	Vu08	5854302	Vigun08g050700	0	0
00062088_03337	G/C	Vu08	5854296	Vigun08g050700	0	0
00062090_00061	T/C	Vu01	9614634	NA	0	0
00062090_00346	G/T	Vu01	9614349	NA	0	0
00062090_00431	C/T	Vu01	9614264	NA	0	0
00062090_00500	C/T	Vu01	9614195	NA	0	0
00062090_00586	G/A	Vu01	9614109	NA	0	0
00062090_00612	A/C	Vu01	9614083	NA	0	0
00062090_00677	G/C	Vu01	9614018	NA	0	0
00062090_00793	A/T	Vu01	9613902	NA	0	0
00062091_00063	A/G	Vu07	1874300	Vigun07g022000	0	0
00062091_00241	C/T	Vu07	1874478	Vigun07g022000	0	0
00062091_02680	C/T	Vu07	1874529	Vigun07g022000	0	0
00062091_02838	G/A	Vu07	1874687	Vigun07g022000	0	0
00062091_02919	A/G	Vu07	1874768	Vigun07g022000	0	0
00062091_02948	C/T	Vu07	1874797	Vigun07g022000	0	0
00062091_03016	T/G	Vu07	1874865	Vigun07g022000	0	0
00062091_03029	T/C	Vu07	1874878	Vigun07g022000	0	0
00062096_04814	C/T	Vu08	20869263	NA	0	0
00062096_05240	G/A	Vu08	20869689	NA	0	0
00062099_00099	A/C	Vu09	15322909	NA	0	0
00062099_00169	A/G	Vu09	15322839	NA	0	0
00062099_00612	A/G	Vu09	15322396	NA	0	0
00062099_00772	G/A	Vu09	15322236	NA	0	0
00062099_00999	A/G	Vu09	15322047	NA	0	0
00062099_01079	C/T	Vu09	15321973	NA	0	0
00062100_00311	A/G	Vu05	34380113	Vigun05g180600	0	0
00062100_00323	G/A	Vu05	34380101	Vigun05g180600	0	0
00062100_00429	C/T	Vu05	34379995	Vigun05g180600	0	0
00062103_00032	G/T	Vu02	17667678	NA	0	0
00062103_00041	T/C	Vu02	17667687	NA	0	0
00062103_00064	A/G	Vu02	17667710	NA	0	0
00062103_00230	C/T	Vu02	17667876	NA	0	0
00062103_00247	G/A	Vu02	17667893	NA	0	0
00062103_00270	G/C	Vu02	17667916	NA	0	0
00062103_00304	G/A	Vu02	17667950	NA	0	0
00062103_00322	C/A	Vu02	17667968	NA	0	0
00062103_00346	C/T	Vu02	17667992	NA	0	0
00062103_00496	A/T	Vu02	17668142	NA	0	0
00062103_00612	C/A	Vu02	17668258	NA	0	0
00062103_00627	A/C	Vu02	17668273	NA	0	0
00062103_00735	A/T	Vu02	17668381	NA	0	0
00062103_00754	A/T	Vu02	17668400	NA	0	0
00062103_00835	G/T	Vu02	17668481	NA	0	0
00062103_00870	A/G	Vu02	17668516	NA	0	0
00062103_00935	A/C	Vu02	17668581	NA	0	0
00062103_00957	C/T	Vu02	17668603	NA	0	0
00062103_00998	G/A	Vu02	17668644	NA	0	0
00062103_01016	C/T	Vu02	17668662	NA	0	0
00062103_01094	C/G	Vu02	17668740	NA	0	0
00062103_01101	C/G	Vu02	17668747	NA	0	0
00062103_01116	C/T	Vu02	17668762	NA	0	0
00062103_01148	C/T	Vu02	17668794	NA	0	0
00062103_01173	C/G	Vu02	17668819	NA	0	0
00062103_01219	C/T	Vu02	17668865	NA	0	0
00062108_00055	T/A	Vu10	28740227	NA	0	0
00062108_01001	A/G	Vu10	28739816	NA	0	0
00062108_01013	G/A	Vu10	28739804	NA	0	0
00062108_01058	T/C	Vu10	28739759	NA	0	0
00062108_01210	A/G	Vu10	28739607	NA	0	0
00062108_01266	A/C	Vu10	28739551	NA	0	0
00062108_01277	G/A	Vu10	28739540	NA	0	0
00062108_01291	T/C	Vu10	28739526	NA	0	0
00062108_01324	T/A	Vu10	28739493	NA	0	0
00062108_01332	A/G	Vu10	28739485	NA	0	0
00062108_01370	A/C	Vu10	28739447	NA	0	0
00062108_01657	A/C	Vu10	28739160	NA	0	0
00062108_01699	T/C	Vu10	28739118	NA	0	0
00062108_01707	T/C	Vu10	28739110	NA	0	0
00062108_01722	G/A	Vu10	28739095	NA	0	0
00062108_01820	G/A	Vu10	28738997	NA	0	0
00062108_01886	C/T	Vu10	28738931	NA	0	0
00062108_01906	A/G	Vu10	28738911	NA	0	0
00062108_02205	A/C	Vu10	28738612	NA	0	0
00062108_02325	G/A	Vu10	28738492	NA	0	0
00062108_02656	C/T	Vu10	28738161	NA	0	0
00062111_00302	G/A	Vu11	33989165	NA	0	0
00062112_06742	C/T	Vu03	36132194	NA	0	0
00062112_06848	A/C	Vu03	36132300	NA	0	0
00062112_06855	A/C	Vu03	36132307	NA	0	0
00062112_06991	A/G	Vu03	36132443	NA	0	0
00062112_11140	T/C	Vu03	36127333	NA	0	0
00062112_11159	G/C	Vu03	36127352	NA	0	0
00062112_11284	T/C	Vu03	36127477	NA	0	0
00062112_11375	A/G	Vu03	36127568	NA	0	0
00062113_00028	C/T	Vu11	14020527	NA	0	0
00062114_00205	G/A	Vu02	33832443	NA	0	0
00062115_00068	A/G	Vu09	24929764	NA	0	0
00062115_00134	G/A	Vu09	24929830	NA	0	0
00062115_00170	G/A	Vu09	24929866	NA	0	0
00062115_00370	G/A	Vu09	24930022	NA	0	0
00062115_00381	T/C	Vu09	24930033	NA	0	0
00062115_00426	T/C	Vu09	24930078	NA	0	0
00062115_00438	C/T	Vu09	24930090	NA	0	0
00062115_00461	C/T	Vu09	24930113	NA	0	0
00062115_00467	C/T	Vu09	24930119	NA	0	0
00062115_00473	G/C	Vu09	24930125	NA	0	0
00062115_00508	G/A	Vu09	24930160	NA	0	0
00062115_00565	C/A	Vu09	24930217	NA	0	0
00062115_00629	C/A	Vu09	24930281	NA	0	0
00062115_00645	C/T	Vu09	24930297	NA	0	0
00062115_00767	T/C	Vu09	24930419	NA	0	0
00062115_00800	G/A	Vu09	24930452	NA	0	0
00062115_00850	T/C	Vu09	24930502	NA	0	0
00062115_00966	A/G	Vu09	24930618	NA	0	0
00062115_01064	G/A	Vu09	24930716	NA	0	0
00062115_01070	G/A	Vu09	24930722	NA	0	0
00062115_02617	A/G	Vu09	24930900	NA	0	0
00062115_02627	A/G	Vu09	24930910	NA	0	0
00062118_09665	T/C	Vu09	40608943	Vigun09g235500	0	0
00062118_09705	G/A	Vu09	40608903	Vigun09g235500	0	0
00062118_09734	A/G	Vu09	40608874	Vigun09g235500	0	0
00062118_09763	T/C	Vu09	40608845	Vigun09g235500	0	0
00062118_09811	A/T	Vu09	40608797	Vigun09g235500	0	0
00062118_09957	G/C	Vu09	40608651	Vigun09g235500	0	0
00062118_15723	T/G	Vu09	40612280	Vigun09g235500	0	0
00062119_05137	G/T	Vu03	32905169	NA	0	0
00062119_05323	G/A	Vu03	32904983	NA	0	0
00062120_00141	T/C	Vu11	22094913	NA	0	0
00062120_00192	A/G	Vu11	22094964	NA	0	0
00062120_00266	C/T	Vu11	22095038	NA	0	0
00062120_00278	T/C	Vu11	22095050	NA	0	0
00062120_00290	T/C	Vu11	22095062	NA	0	0
00062120_00537	A/C	Vu11	22095309	NA	0	0
00062121_05279	A/T	Vu02	24608611	NA	0	0
00062121_09170	T/C	Vu02	24613692	NA	0	0
00062121_09578	C/A	Vu02	24613284	NA	0	0
00062124_00011	T/C	Vu10	29345345	NA	0	0
00062124_00130	G/A	Vu10	29345464	NA	0	0
00062124_00218	A/T	Vu10	29345552	NA	0	0
00062124_00444	A/C	Vu10	29345778	NA	0	0
00062124_00894	C/T	Vu10	29346228	NA	0	0
00062124_04795	C/T	Vu10	29340390	NA	0	0
00062124_04841	G/A	Vu10	29340436	NA	0	0
00062124_04979	T/A	Vu10	29340574	NA	0	0
00062124_04990	T/C	Vu10	29340585	NA	0	0
00062124_05028	C/T	Vu10	29340623	NA	0	0
00062124_05032	C/T	Vu10	29340627	NA	0	0
00062124_05283	T/C	Vu10	29340878	NA	0	0
00062124_05409	G/A	Vu10	29340963	NA	0	0
00062124_05449	A/T	Vu10	29341003	NA	0	0
00062124_05890	G/A	Vu10	29341223	NA	0	0
00062124_05898	C/A	Vu10	29341231	NA	0	0
00062124_06012	C/A	Vu10	29341345	NA	0	0
00062124_06061	G/A	Vu10	29341394	NA	0	0
00062124_06108	T/A	Vu10	29341441	NA	0	0
00062124_06165	A/T	Vu10	29341498	NA	0	0
00062124_06213	G/A	Vu10	29341546	NA	0	0
00062124_06220	C/T	Vu10	29341553	NA	0	0
00062124_06255	T/A	Vu10	29341588	NA	0	0
00062124_06268	A/G	Vu10	29341601	NA	0	0
00062124_06294	A/G	Vu10	29341627	NA	0	0
00062124_06364	G/A	Vu10	29341697	NA	0	0
00062124_06395	T/C	Vu10	29341728	NA	0	0
00062125_00087	A/G	Vu05	24700824	NA	0	0
00062125_00214	C/T	Vu05	24700697	NA	0	0
00062127_01449	G/A	Vu03	2215975	Vigun03g029500	0	0
00062127_04079	G/A	Vu03	2215975	Vigun03g029500	0	0
00062127_04710	A/G	Vu03	2216606	Vigun03g029500	0	0
00062127_04770	T/G	Vu03	2216666	Vigun03g029500	0	0
00062127_06376	A/T	Vu03	2216951	Vigun03g029500	0	0
00062127_06469	G/C	Vu03	2217044	Vigun03g029500	0	0
00062127_06542	T/A	Vu03	2217117	Vigun03g029500	0	0
00062127_06593	A/G	Vu03	2217168	Vigun03g029500	0	0
00062128_00032	A/G	Vu01	29238626	Vigun01g115800	0	0
00062128_00102	G/C	Vu01	29238556	Vigun01g115800	0	0
00062128_00109	G/A	Vu01	29238549	Vigun01g115800	0	0
00062129_05319	T/A	Vu10	23549137	Vigun10g083200	0	0
00062130_00332	C/G	Vu10	13797038	NA	0	0
00062130_00427	T/C	Vu10	13797133	NA	0	0
00062130_05460	A/G	Vu10	13906970	NA	0	0
00062131_00005	C/T	Vu10	13784971	NA	0	0
00062131_00023	A/G	Vu10	13784989	NA	0	0
00062131_00218	A/G	Vu10	13785184	NA	0	0
00062132_00033	G/A	Vu08	4214420	Vigun08g041200	0	0
00062132_00112	G/C	Vu08	4214499	Vigun08g041200	0	0
00062132_00196	G/T	Vu08	4214583	Vigun08g041200	0	0
00062132_00218	G/C	Vu08	4214605	Vigun08g041200	0	0
00062132_00311	G/A	Vu08	4214698	Vigun08g041200	0	0
00062132_00600	C/T	Vu08	4214987	Vigun08g041200	0	0
00062132_00667	A/G	Vu08	4215054	Vigun08g041200	0	0
00062132_00699	T/C	Vu08	4215086	Vigun08g041200	0	0
00062132_00754	T/C	Vu08	4215141	Vigun08g041200	0	0
00062132_05281	T/A	Vu08	4215342	Vigun08g041200	0	0
00062132_05609	C/G	Vu08	4215670	Vigun08g041200	0	0
00062132_05633	A/G	Vu08	4215694	Vigun08g041200	0	0
00062132_05711	G/A	Vu08	4215772	Vigun08g041200	0	0
00062132_05987	T/C	Vu08	4216048	Vigun08g041200	0	0
00062132_06198	T/G	Vu08	4216259	Vigun08g041200	0	0
00062132_06211	G/C	Vu08	4216272	Vigun08g041200	0	0
00062132_06266	C/T	Vu08	4216327	Vigun08g041200	0	0
00062132_06277	C/T	Vu08	4216338	Vigun08g041200	0	0
00062132_06298	G/A	Vu08	4216359	Vigun08g041200	0	0
00062132_06342	A/G	Vu08	4216403	Vigun08g041200	0	0
00062132_10597	A/G	Vu08	4216967	NA	0	0
00062132_10623	A/G	Vu08	4216993	NA	0	0
00062132_10729	C/T	Vu08	4217099	NA	0	0
00062133_00390	T/A	Vu09	39810427	NA	0	0
00062135_00482	T/C	Vu09	13646191	NA	0	0
00062137_00194	A/G	Vu03	39168367	NA	0	0
00062137_05081	G/A	Vu03	39174029	NA	0	0
00062137_05579	C/T	Vu03	39173531	NA	0	0
00062137_05864	A/T	Vu03	39173246	NA	0	0
00062137_06031	T/G	Vu03	39173079	NA	0	0
00062139_00027	T/C	Vu09	28683939	NA	0	0
00062140_05885	C/T	Vu04	25007454	NA	0	0
00062140_05927	A/G	Vu04	25007496	NA	0	0
00062140_05966	T/C	Vu04	25007535	NA	0	0
00062140_05991	A/G	Vu04	25007560	NA	0	0
00062142_00054	A/G	Vu09	16718927	Vigun09g101100	0	0
00062143_00143	C/T	Vu10	25707097	NA	0	0
00062143_00169	C/T	Vu10	25707071	NA	0	0
00062143_00624	G/A	Vu10	25706616	NA	0	0
00062143_00634	A/T	Vu10	25706606	NA	0	0
00062143_00783	A/G	Vu10	25706457	NA	0	0
00062143_00805	C/T	Vu10	25706435	NA	0	0
00062143_00857	C/T	Vu10	25706383	NA	0	0
00062143_00858	G/A	Vu10	25706382	NA	0	0
00062143_01066	G/A	Vu10	25706174	NA	0	0
00062143_01133	G/A	Vu10	25706107	NA	0	0
00062143_01146	G/T	Vu10	25706094	NA	0	0
00062143_01234	C/T	Vu10	25706006	NA	0	0
00062143_01498	A/G	Vu10	25705742	NA	0	0
00062143_01559	C/A	Vu10	25705681	NA	0	0
00062143_01623	G/A	Vu10	25705617	NA	0	0
00062144_04104	T/A	Vu03	22013530	Vigun03g177100	0	0
00062144_04597	G/T	Vu03	22013043	Vigun03g177100	0	0
00062148_00063	G/A	Vu11	22948288	Vigun11g077500	0	0
00062148_00085	T/G	Vu11	22948266	Vigun11g077500	0	0
00062148_00289	G/A	Vu11	22948062	Vigun11g077500	0	0
00062148_01243	G/C	Vu11	22947171	Vigun11g077500	0	0
00062149_00862	A/T	Vu01	16864042	NA	0	0
00062149_02226	C/T	Vu01	16864296	NA	0	0
00062149_02246	C/T	Vu01	16864316	NA	0	0
00062149_02288	T/C	Vu01	16864358	NA	0	0
00062149_02370	G/A	Vu01	16864440	NA	0	0
00062149_02703	T/C	Vu01	16864773	NA	0	0
00062149_03060	C/A	Vu01	16865130	NA	0	0
00062152_00514	C/T	Vu10	23222161	NA	0	0
00062152_00528	A/G	Vu10	23222175	NA	0	0
00062152_00587	G/A	Vu10	23222234	NA	0	0
00062152_00639	A/G	Vu10	23222286	NA	0	0
00062152_00848	C/T	Vu10	23222495	NA	0	0
00062153_00115	A/G	Vu03	15884204	NA	0	0
00062153_00278	T/C	Vu03	15884041	NA	0	0
00062155_04856	C/A	Vu04	17026318	NA	0	0
00062155_04886	T/G	Vu04	17026288	NA	0	0
00062155_04909	A/G	Vu04	17026265	NA	0	0
00062155_04950	G/C	Vu04	17026224	NA	0	0
00062155_04984	C/T	Vu04	17026190	NA	0	0
00062155_04992	G/T	Vu04	17026182	NA	0	0
00062155_04993	C/T	Vu04	17026181	NA	0	0
00062155_05034	A/G	Vu04	17026140	NA	0	0
00062155_05059	A/G	Vu04	17026115	NA	0	0
00062155_05082	T/C	Vu04	17026092	NA	0	0
00062155_05198	T/C	Vu04	17025976	NA	0	0
00062155_05223	G/A	Vu04	17025951	NA	0	0
00062155_05300	C/T	Vu04	17025874	NA	0	0
00062155_05310	G/A	Vu04	17025864	NA	0	0
00062155_05325	C/T	Vu04	17025849	NA	0	0
00062155_05396	G/A	Vu04	17025778	NA	0	0
00062156_07473	A/C	Vu08	7514080	NA	0	0
00062157_00234	G/A	Vu01	7375853	Vigun01g048900	0	0
00062157_00240	G/A	Vu01	7375847	Vigun01g048900	0	0
00062157_01760	C/G	Vu01	7374327	Vigun01g048900	0	0
00062157_01823	A/C	Vu01	7374264	Vigun01g048900	0	0
00062157_02429	A/T	Vu01	7373658	Vigun01g048900	0	0
00062157_02576	G/A	Vu01	7373511	Vigun01g048900	0	0
00062157_02769	T/C	Vu01	7373318	Vigun01g048900	0	0
00062157_03002	A/T	Vu01	7373085	NA	0	0
00062158_00066	A/G	Vu09	15840048	NA	0	0
00062159_01350	C/T	Vu04	39766338	Vigun04g173500	0	0
00062161_01167	T/G	Vu05	23070763	NA	0	0
00062161_05888	T/C	Vu05	23070111	NA	0	0
00062161_06060	T/C	Vu05	23069939	NA	0	0
00062161_09001	T/A	Vu05	23069108	NA	0	0
00062161_09134	G/A	Vu05	23068975	NA	0	0
00062161_09288	A/G	Vu05	23068821	NA	0	0
00062161_10590	T/G	Vu05	23068572	NA	0	0
00062161_10653	A/G	Vu05	23068509	NA	0	0
00062164_03070	C/A	Vu06	12673176	NA	0	0
00062164_03079	C/G	Vu06	12673167	NA	0	0
00062164_03155	G/A	Vu06	12673091	NA	0	0
00062164_03179	C/G	Vu06	12673067	NA	0	0
00062164_03293	T/C	Vu06	12672953	NA	0	0
00062164_03400	G/A	Vu06	12672846	NA	0	0
00062164_03535	C/T	Vu06	12672711	NA	0	0
00062164_03547	A/G	Vu06	12672699	NA	0	0
00062164_03555	G/A	Vu06	12672691	NA	0	0
00062164_03612	A/G	Vu06	12672634	NA	0	0
00062164_03624	T/A	Vu06	12672622	NA	0	0
00062168_01470	C/T	Vu06	15141789	NA	0	0
00062168_01508	T/C	Vu06	15141827	NA	0	0
00062168_01698	T/C	Vu06	15142017	NA	0	0
00062168_01713	C/T	Vu06	15142032	NA	0	0
00062168_01732	C/T	Vu06	15142051	NA	0	0
00062168_01764	C/T	Vu06	15142083	NA	0	0
00062168_01787	T/C	Vu06	15142106	NA	0	0
00062168_01799	A/G	Vu06	15142118	NA	0	0
00062168_04207	C/T	Vu04	24483651	NA	0	0
00062168_04397	T/C	Vu04	24483461	NA	0	0
00062168_04402	C/G	Vu04	24483456	NA	0	0
00062168_04423	A/G	Vu04	24483435	NA	0	0
00062168_04508	A/G	Vu04	24483350	NA	0	0
00062168_04530	A/T	Vu04	24483328	NA	0	0
00062168_04554	C/A	Vu04	24483304	NA	0	0
00062168_05671	A/G	Vu06	15138438	NA	0	0
00062168_05683	A/G	Vu06	15138450	NA	0	0
00062168_16811	G/A	Vu06	15139194	NA	0	0
00062168_16993	T/G	Vu06	15139376	NA	0	0
00062169_00373	G/A	Vu02	2491752	NA	0	0
00062169_00412	G/A	Vu02	2491713	NA	0	0
00062173_00310	C/T	Vu10	23184943	NA	0	0
00062173_00730	G/A	Vu10	23185323	NA	0	0
00062173_00740	T/C	Vu10	23185333	NA	0	0
00062174_00094	T/A	Vu03	7232405	NA	0	0
00062174_00314	G/A	Vu03	7232625	NA	0	0
00062174_00489	A/G	Vu03	7232800	NA	0	0
00062174_00582	C/T	Vu03	7232893	NA	0	0
00062174_00649	C/A	Vu03	7232960	NA	0	0
00062174_00706	G/T	Vu03	7233017	NA	0	0
00062174_00842	T/G	Vu03	7233153	NA	0	0
00062174_00906	C/T	Vu03	7233217	NA	0	0
00062174_00910	G/T	Vu03	7233221	NA	0	0
00062174_00979	A/T	Vu03	7233290	NA	0	0
00062174_01227	A/G	Vu03	7233538	NA	0	0
00062174_01371	T/C	Vu03	7233682	NA	0	0
00062174_01372	C/T	Vu03	7233683	NA	0	0
00062174_01377	G/T	Vu03	7233688	NA	0	0
00062174_01400	G/A	Vu03	7233711	NA	0	0
00062174_01506	T/C	Vu03	7233817	NA	0	0
00062174_01546	G/A	Vu03	7233857	NA	0	0
00062174_01607	C/G	Vu03	7233918	NA	0	0
00062174_01631	C/A	Vu03	7233942	NA	0	0
00062174_01666	A/C	Vu03	7233977	NA	0	0
00062174_03542	G/A	Vu03	7233711	NA	0	0
00062174_03648	T/C	Vu03	7233817	NA	0	0
00062174_03749	C/G	Vu03	7233918	NA	0	0
00062174_03773	C/A	Vu03	7233942	NA	0	0
00062174_03808	A/C	Vu03	7233977	NA	0	0
00062174_03838	G/C	Vu03	7234007	NA	0	0
00062174_04033	A/T	Vu03	7234202	NA	0	0
00062174_04039	C/T	Vu03	7234208	NA	0	0
00062174_04071	G/C	Vu03	7234240	NA	0	0
00062174_04076	A/G	Vu03	7234245	NA	0	0
00062174_04085	A/T	Vu03	7234254	NA	0	0
00062174_04109	C/T	Vu03	7234278	NA	0	0
00062174_04131	C/A	Vu03	7234300	NA	0	0
00062174_04250	G/A	Vu03	7234419	NA	0	0
00062174_04262	G/A	Vu03	7234431	NA	0	0
00062174_05660	G/A	Vu03	7234399	NA	0	0
00062174_05791	G/T	Vu03	7234530	NA	0	0
00062174_05805	T/C	Vu03	7234544	NA	0	0
00062174_05815	G/A	Vu03	7234554	NA	0	0
00062174_08032	C/T	Vu03	7229946	Vigun03g087100	0	0
00062174_08153	A/C	Vu03	7230067	Vigun03g087100	0	0
00062174_12745	G/A	Vu03	7231799	NA	0	0
00062174_13498	A/T	Vu03	7226661	NA	0	0
00062174_13549	A/C	Vu03	7226712	NA	0	0
00062174_13550	C/G	Vu03	7226713	NA	0	0
00062174_13594	A/C	Vu03	7226757	NA	0	0
00062174_13607	A/G	Vu03	7226770	NA	0	0
00062174_13649	A/T	Vu03	7226812	NA	0	0
00062174_13699	C/T	Vu03	7226862	NA	0	0
00062174_18208	A/G	Vu03	7228048	Vigun03g087100	0	0
00062174_18414	G/T	Vu03	7228254	Vigun03g087100	0	0
00062175_00009	A/G	Vu10	19403330	NA	0	0
00062175_00285	T/C	Vu10	19403057	NA	0	0
00062175_00292	C/G	Vu10	19403050	NA	0	0
00062175_00314	C/T	Vu10	19403028	NA	0	0
00062175_00409	G/A	Vu10	19402933	NA	0	0
00062178_00043	A/T	Vu04	15722553	NA	0	0
00062178_00055	G/A	Vu04	15722565	NA	0	0
00062178_00147	T/C	Vu04	15722657	NA	0	0
00062178_00166	C/T	Vu04	15722676	NA	0	0
00062178_00176	A/G	Vu04	15722686	NA	0	0
00062178_02197	C/T	Vu04	15722842	NA	0	0
00062178_02393	T/C	Vu04	15723038	NA	0	0
00062178_02406	A/G	Vu04	15723051	NA	0	0
00062178_02416	G/A	Vu04	15723061	NA	0	0
00062178_02422	A/G	Vu04	15723067	NA	0	0
00062178_02432	T/C	Vu04	15723077	NA	0	0
00062178_02441	T/C	Vu04	15723086	NA	0	0
00062178_02485	G/A	Vu04	15723130	NA	0	0
00062178_02506	A/G	Vu04	15723151	NA	0	0
00062178_02517	G/A	Vu04	15723162	NA	0	0
00062178_02671	G/A	Vu04	15723316	NA	0	0
00062178_02673	T/G	Vu04	15723318	NA	0	0
00062178_02693	G/A	Vu04	15723338	NA	0	0
00062178_02842	T/C	Vu04	15723487	NA	0	0
00062178_02953	T/G	Vu04	15723548	NA	0	0
00062178_02967	A/T	Vu04	15723562	NA	0	0
00062178_02987	G/T	Vu04	15723582	NA	0	0
00062178_02996	T/C	Vu04	15723591	NA	0	0
00062178_06615	A/G	Vu04	15720710	NA	0	0
00062178_06633	G/A	Vu04	15720728	NA	0	0
00062178_06647	A/C	Vu04	15720742	NA	0	0
00062178_06707	C/A	Vu04	15720802	NA	0	0
00062178_06787	C/A	Vu04	15720882	NA	0	0
00062178_06911	A/C	Vu04	15721006	NA	0	0
00062178_06995	C/G	Vu04	15721090	NA	0	0
00062178_14389	T/C	Vu04	15717411	NA	0	0
00062178_14417	A/G	Vu04	15717439	NA	0	0
00062178_14501	T/A	Vu04	15717523	NA	0	0
00062179_04356	G/C	Vu07	38481700	NA	0	0
00062179_06623	C/T	Vu07	38485707	NA	0	0
00062179_06625	G/C	Vu07	38485705	NA	0	0
00062179_06650	G/A	Vu07	38485680	NA	0	0
00062179_06688	C/T	Vu07	38485642	NA	0	0
00062179_06697	A/G	Vu07	38485633	NA	0	0
00062179_06727	T/A	Vu07	38485603	NA	0	0
00062182_09839	G/A	Vu03	26887660	NA	0	0
00062182_09858	C/A	Vu03	26887679	NA	0	0
00062182_09986	G/A	Vu03	26887807	NA	0	0
00062182_15160	C/T	Vu03	26882664	NA	0	0
00062186_00086	G/A	Vu05	36800917	NA	0	0
00062186_00466	C/A	Vu05	36800537	NA	0	0
00062186_01602	G/T	Vu05	36799401	NA	0	0
00062186_01814	C/A	Vu05	36799189	NA	0	0
00062186_01822	G/T	Vu05	36799181	NA	0	0
00062186_02106	C/T	Vu05	36798897	NA	0	0
00062186_02236	G/C	Vu05	36798767	NA	0	0
00062186_02270	T/C	Vu05	36798733	NA	0	0
00062186_02387	T/G	Vu05	36798616	NA	0	0
00062188_00095	G/A	Vu03	43645523	NA	0	0
00062188_00275	G/A	Vu03	43645343	NA	0	0
00062191_00019	C/T	Vu09	16234314	NA	0	0
00062191_00021	G/A	Vu09	16234312	NA	0	0
00062191_00372	T/C	Vu09	16234019	NA	0	0
00062191_00418	T/A	Vu09	16233973	NA	0	0
00062191_00488	A/G	Vu09	16233903	NA	0	0
00062191_00535	C/T	Vu09	16233856	NA	0	0
00062192_00164	G/A	Vu05	24990700	NA	0	0
00062194_00376	C/A	Vu07	22668757	NA	0	0
00062194_05263	C/T	Vu10	1133983	Vigun10g011000	0	0
00062194_05299	C/A	Vu10	1134019	Vigun10g011000	0	0
00062194_05317	T/C	Vu10	1134037	Vigun10g011000	0	0
00062198_04483	G/A	Vu05	35154316	NA	0	0
00062198_04518	A/G	Vu05	35154281	NA	0	0
00062198_04534	C/T	Vu05	35154265	NA	0	0
00062198_04602	C/G	Vu05	35154197	NA	0	0
00062199_00010	C/T	Vu11	36985957	Vigun11g162300	0	0
00062199_03583	T/C	Vu11	36988198	Vigun11g162300	0	0
00062199_03626	A/G	Vu11	36988241	Vigun11g162300	0	0
00062199_03635	G/A	Vu11	36988250	Vigun11g162300	0	0
00062199_03773	G/A	Vu11	36988388	Vigun11g162300	0	0
00062199_03844	A/C	Vu11	36988459	Vigun11g162300	0	0
00062199_08977	G/T	Vu11	36990126	NA	0	0
00062201_00486	G/A	Vu06	5200935	NA	0	0
00062201_00516	G/T	Vu06	5200905	NA	0	0
00062201_01829	A/C	Vu06	5199638	Vigun06g011300	0	0
00062201_01924	G/A	Vu06	5199543	Vigun06g011300	0	0
00062203_00277	G/A	Vu11	25124984	NA	0	0
00062203_00294	C/T	Vu11	25125001	NA	0	0
00062203_00305	G/A	Vu11	25125012	NA	0	0
00062203_00309	C/T	Vu11	25125016	NA	0	0
00062203_00321	G/A	Vu11	25125028	NA	0	0
00062203_00353	A/C	Vu11	25125060	NA	0	0
00062203_00369	C/A	Vu11	25125076	NA	0	0
00062203_00370	G/A	Vu11	25125077	NA	0	0
00062203_00375	C/T	Vu11	25125082	NA	0	0
00062203_00377	C/T	Vu11	25125084	NA	0	0
00062203_00395	C/A	Vu11	25125102	NA	0	0
00062203_00412	G/C	Vu11	25125119	NA	0	0
00062203_00480	A/T	Vu11	25125187	NA	0	0
00062203_00482	C/T	Vu11	25125189	NA	0	0
00062203_00488	C/G	Vu11	25125195	NA	0	0
00062203_00535	C/A	Vu11	25125242	NA	0	0
00062203_00570	C/A	Vu11	25125277	NA	0	0
00062203_00580	C/A	Vu11	25125287	NA	0	0
00062203_00595	A/G	Vu11	25125302	NA	0	0
00062203_00643	T/A	Vu11	25125350	NA	0	0
00062203_00648	G/A	Vu11	25125355	NA	0	0
00062203_00681	C/T	Vu11	25125388	NA	0	0
00062203_00688	C/T	Vu11	25125395	NA	0	0
00062203_00696	C/G	Vu11	25125403	NA	0	0
00062203_00721	A/G	Vu11	25125428	NA	0	0
00062203_00756	G/A	Vu11	25125463	NA	0	0
00062203_00765	G/A	Vu11	25125472	NA	0	0
00062203_00801	G/C	Vu11	25125508	NA	0	0
00062203_00983	G/T	Vu11	25125649	NA	0	0
00062203_01040	T/C	Vu11	25125706	NA	0	0
00062203_01067	A/G	Vu11	25125733	NA	0	0
00062203_01080	G/A	Vu11	25125746	NA	0	0
00062203_01379	A/G	Vu11	25126001	NA	0	0
00062207_00589	A/G	Vu10	28650887	NA	0	0
00062207_00628	T/C	Vu10	28650848	NA	0	0
00062209_00110	G/A	Vu08	2306105	NA	0	0
00062210_01171	C/A	Vu09	2830872	NA	0	0
00062213_01225	A/T	Vu07	4110982	Vigun07g041800	0	0
00062213_01273	A/G	Vu07	4111030	Vigun07g041800	0	0
00062213_01326	C/T	Vu07	4111083	Vigun07g041800	0	0
00062213_01417	T/A	Vu07	4111174	Vigun07g041800	0	0
00062213_01664	G/T	Vu07	4111421	Vigun07g041800	0	0
00062215_03045	C/A	Vu05	10235233	NA	0	0
00062215_03089	A/G	Vu05	10235277	NA	0	0
00062215_03129	G/A	Vu05	10235317	NA	0	0
00062215_03378	C/T	Vu05	10235566	NA	0	0
00062215_03383	C/T	Vu05	10235571	NA	0	0
00062217_05196	G/A	Vu10	29808728	NA	0	0
00062217_05332	C/A	Vu10	29808864	NA	0	0
00062217_05443	T/C	Vu10	29808975	NA	0	0
00062217_05447	T/C	Vu10	29808979	NA	0	0
00062218_04420	T/C	Vu02	130562	NA	0	0
00062218_04461	C/T	Vu02	130603	NA	0	0
00062218_04495	A/G	Vu02	130637	NA	0	0
00062218_04739	C/T	Vu02	130881	NA	0	0
00062218_04740	C/T	Vu02	130882	NA	0	0
00062218_04882	T/C	Vu02	131024	NA	0	0
00062218_04884	G/A	Vu02	131026	NA	0	0
00062218_04976	T/C	Vu02	131118	NA	0	0
00062218_05068	G/T	Vu02	131210	NA	0	0
00062218_05087	G/C	Vu02	131229	NA	0	0
00062218_05121	G/A	Vu02	131263	NA	0	0
00062218_05152	T/G	Vu02	131294	NA	0	0
00062218_05179	T/C	Vu02	131321	NA	0	0
00062218_05200	T/C	Vu02	131342	NA	0	0
00062218_05256	A/G	Vu02	131398	NA	0	0
00062218_13649	C/T	Vu02	121498	NA	0	0
00062218_13871	C/A	Vu02	121720	NA	0	0
00062218_13964	C/T	Vu02	121813	NA	0	0
00062218_14021	A/G	Vu02	121870	NA	0	0
00062218_14042	C/T	Vu02	121891	NA	0	0
00062218_14069	A/G	Vu02	121918	NA	0	0
00062218_14084	C/T	Vu02	121933	NA	0	0
00062218_14085	G/A	Vu02	121934	NA	0	0
00062218_14125	G/A	Vu02	121974	NA	0	0
00062218_14241	A/G	Vu02	122090	NA	0	0
00062218_14251	G/A	Vu02	122100	NA	0	0
00062218_14305	C/T	Vu02	122154	NA	0	0
00062218_14307	C/T	Vu02	122156	NA	0	0
00062218_14353	C/T	Vu02	122202	NA	0	0
00062218_14389	C/T	Vu02	122238	NA	0	0
00062218_14394	T/C	Vu02	122243	NA	0	0
00062218_14495	G/A	Vu02	122344	NA	0	0
00062218_14547	A/G	Vu02	122396	NA	0	0
00062218_14605	A/G	Vu02	122454	NA	0	0
00062218_14622	G/A	Vu02	122471	NA	0	0
00062218_14839	C/T	Vu02	122688	NA	0	0
00062218_15031	T/C	Vu02	122880	NA	0	0
00062218_15051	C/A	Vu02	122900	NA	0	0
00062218_15152	T/C	Vu02	123001	NA	0	0
00062218_15197	T/C	Vu02	123046	NA	0	0
00062218_17450	C/T	Vu02	123146	NA	0	0
00062218_17509	G/A	Vu02	123205	NA	0	0
00062218_17635	T/A	Vu02	123331	NA	0	0
00062219_05477	G/A	Vu06	10321289	NA	0	0
00062219_10277	T/C	Vu06	10325691	NA	0	0
00062220_04734	C/T	Vu07	13156846	NA	0	0
00062220_05226	C/G	Vu06	15358824	NA	0	0
00062224_00038	C/G	Vu04	10545052	NA	0	0
00062225_00219	C/T	Vu03	17738051	NA	0	0
00062225_00509	G/A	Vu03	17738215	NA	0	0
00062225_00537	G/A	Vu03	17738243	NA	0	0
00062226_00405	A/T	Vu02	19879963	NA	0	0
00062226_06901	A/C	Vu02	19882686	NA	0	0
00062226_16331	G/T	Vu02	19892531	NA	0	0
00062226_22894	A/G	Vu02	19890535	NA	0	0
00062226_23062	G/A	Vu02	19890367	NA	0	0
00062228_00064	G/A	Vu11	20417965	NA	0	0
00062236_00317	C/G	Vu08	1996275	Vigun08g023200	0	0
00062236_00448	T/A	Vu08	1996406	Vigun08g023200	0	0
00062236_00744	T/C	Vu08	1996702	Vigun08g023200	0	0
00062236_00768	A/T	Vu08	1996726	Vigun08g023200	0	0
00062236_00895	T/C	Vu08	1996853	Vigun08g023200	0	0
00062239_00068	G/A	Vu02	2451366	Vigun02g005100	0	0
00062240_05102	C/T	Vu06	23201104	NA	0	0
00062240_05158	C/T	Vu06	23201160	NA	0	0
00062240_05183	A/G	Vu06	23201185	NA	0	0
00062240_05189	A/G	Vu06	23201191	NA	0	0
00062242_00017	A/G	Vu09	18044650	NA	0	0
00062242_00491	A/G	Vu09	18044227	NA	0	0
00062245_00008	T/G	Vu08	1355702	Vigun08g016100	0	0
00062245_00027	T/A	Vu08	1355683	Vigun08g016100	0	0
00062245_00049	A/C	Vu08	1355661	Vigun08g016100	0	0
00062245_00156	T/G	Vu08	1355554	Vigun08g016100	0	0
00062245_00545	C/T	Vu08	1355165	Vigun08g016100	0	0
00062245_03642	A/G	Vu08	1352150	Vigun08g016000	0	0
00062245_03851	T/C	Vu08	1351941	Vigun08g016000	0	0
00062249_05205	C/T	Vu11	8502923	NA	0	0
00062249_05306	C/A	Vu11	8502822	NA	0	0
00062249_05327	G/C	Vu11	8502801	NA	0	0
00062250_00069	A/G	Vu08	37137684	Vigun08g208500	0	0
00062250_00116	A/T	Vu08	37137637	Vigun08g208500	0	0
00062250_00154	A/G	Vu08	37137599	Vigun08g208500	0	0
00062250_00168	C/G	Vu08	37137585	Vigun08g208500	0	0
00062250_00220	C/T	Vu08	37137533	Vigun08g208500	0	0
00062250_00226	T/G	Vu08	37137527	Vigun08g208500	0	0
00062250_00359	G/A	Vu08	37137394	Vigun08g208500	0	0
00062250_00376	T/A	Vu08	37137377	Vigun08g208500	0	0
00062250_00383	G/A	Vu08	37137370	Vigun08g208500	0	0
00062250_00414	C/T	Vu08	37137339	Vigun08g208500	0	0
00062250_00489	G/C	Vu08	37137264	Vigun08g208500	0	0
00062250_00638	C/T	Vu08	37137115	Vigun08g208500	0	0
00062250_00859	C/A	Vu08	37136894	Vigun08g208500	0	0
00062250_00876	G/C	Vu08	37136877	Vigun08g208500	0	0
00062250_00893	A/G	Vu08	37136860	Vigun08g208500	0	0
00062250_00921	T/A	Vu08	37136832	Vigun08g208500	0	0
00062250_00963	G/T	Vu08	37136790	Vigun08g208500	0	0
00062250_01038	C/G	Vu08	37136715	Vigun08g208500	0	0
00062250_01060	C/A	Vu08	37136693	Vigun08g208500	0	0
00062250_01067	T/G	Vu08	37136686	Vigun08g208500	0	0
00062250_01094	A/C	Vu08	37136659	Vigun08g208500	0	0
00062250_01111	T/G	Vu08	37136642	Vigun08g208500	0	0
00062250_01141	C/T	Vu08	37136612	Vigun08g208500	0	0
00062250_01166	T/A	Vu08	37136587	Vigun08g208500	0	0
00062250_01172	T/C	Vu08	37136581	Vigun08g208500	0	0
00062250_01198	G/T	Vu08	37136555	Vigun08g208500	0	0
00062250_01437	G/A	Vu08	37136358	Vigun08g208500	0	0
00062250_01463	T/C	Vu08	37136332	Vigun08g208500	0	0
00062250_01496	A/C	Vu08	37136299	Vigun08g208500	0	0
00062250_04109	A/G	Vu08	37142282	NA	0	0
00062250_04135	T/A	Vu08	37142256	NA	0	0
00062250_04140	C/T	Vu08	37142251	NA	0	0
00062250_04163	A/T	Vu08	37142228	NA	0	0
00062250_04175	G/A	Vu08	37142216	NA	0	0
00062250_04255	T/G	Vu08	37142136	Vigun08g208600	0	0
00062250_04503	T/C	Vu08	37141888	Vigun08g208600	0	0
00062250_04526	G/A	Vu08	37141865	Vigun08g208600	0	0
00062250_04550	T/C	Vu08	37141841	Vigun08g208600	0	0
00062250_04809	A/G	Vu08	37141582	Vigun08g208600	0	0
00062250_05909	A/G	Vu08	37141582	Vigun08g208600	0	0
00062250_05989	G/A	Vu08	37141502	Vigun08g208600	0	0
00062250_06284	C/A	Vu08	37141207	Vigun08g208600	0	0
00062250_06310	C/T	Vu08	37141181	Vigun08g208600	0	0
00062250_06468	G/T	Vu08	37141023	Vigun08g208600	0	0
00062250_06472	A/T	Vu08	37141019	Vigun08g208600	0	0
00062250_06575	T/A	Vu08	37140916	Vigun08g208600	0	0
00062250_06929	A/G	Vu08	37140562	Vigun08g208600	0	0
00062250_07122	T/A	Vu08	37140369	Vigun08g208600	0	0
00062250_07215	T/C	Vu08	37140276	Vigun08g208600	0	0
00062252_02787	T/G	Vu06	30748280	NA	0	0
00062252_02859	T/C	Vu06	30748208	NA	0	0
00062252_02982	A/G	Vu06	30748085	NA	0	0
00062252_03020	T/C	Vu06	30748047	NA	0	0
00062252_03131	A/C	Vu06	30747936	Vigun06g189400	0	0
00062252_03273	A/T	Vu06	30747794	Vigun06g189400	0	0
00062252_03622	C/G	Vu06	30747445	Vigun06g189400	0	0
00062252_03793	C/A	Vu06	30747274	Vigun06g189400	0	0
00062252_03802	C/A	Vu06	30747265	Vigun06g189400	0	0
00062252_05618	G/A	Vu06	30745449	Vigun06g189400	0	0
00062252_05654	G/C	Vu06	30745413	Vigun06g189400	0	0
00062252_06289	A/G	Vu06	30744778	Vigun06g189400	0	0
00062252_06341	C/T	Vu06	30744726	Vigun06g189400	0	0
00062252_06478	T/A	Vu06	30744589	Vigun06g189400	0	0
00062254_00012	G/A	Vu03	12985179	NA	0	0
00062254_00058	G/A	Vu03	12985225	NA	0	0
00062254_00070	A/G	Vu03	12985237	NA	0	0
00062254_00092	C/T	Vu03	12985259	NA	0	0
00062254_00138	C/T	Vu03	12985305	NA	0	0
00062254_00159	A/G	Vu03	12985326	NA	0	0
00062254_00257	A/G	Vu03	12985424	NA	0	0
00062254_00412	A/T	Vu03	12985579	NA	0	0
00062254_00675	C/T	Vu03	12985842	NA	0	0
00062254_00754	C/A	Vu03	12985921	NA	0	0
00062254_00824	C/T	Vu03	12985991	NA	0	0
00062254_01092	G/A	Vu03	12986259	NA	0	0
00062254_01340	C/G	Vu03	12986459	NA	0	0
00062254_01354	T/G	Vu03	12986473	NA	0	0
00062257_05021	T/A	Vu04	4190379	NA	0	0
00062257_05029	A/C	Vu04	4190371	NA	0	0
00062257_05121	G/A	Vu04	4190279	NA	0	0
00062258_00241	A/G	Vu11	7456646	NA	0	0
00062258_00246	C/T	Vu11	7456641	NA	0	0
00062258_00269	G/T	Vu11	7456618	NA	0	0
00062258_00298	G/C	Vu11	7456589	NA	0	0
00062258_00416	A/C	Vu11	7456471	NA	0	0
00062258_00436	G/A	Vu11	7456451	NA	0	0
00062258_00466	G/C	Vu11	7456421	NA	0	0
00062258_00697	C/T	Vu11	7456242	NA	0	0
00062258_00704	A/C	Vu11	7456241	NA	0	0
00062258_00746	G/A	Vu11	7456199	NA	0	0
00062258_01091	G/A	Vu11	7455884	NA	0	0
00062259_10515	A/G	Vu11	7296821	NA	0	0
00062260_00084	C/T	Vu07	26864663	NA	0	0
00062264_07994	C/G	Vu07	28666960	NA	0	0
00062264_08001	C/T	Vu07	28666967	NA	0	0
00062264_08067	C/T	Vu07	28667033	NA	0	0
00062264_08074	G/A	Vu07	28667040	NA	0	0
00062264_08079	C/T	Vu07	28667045	NA	0	0
00062264_08133	C/T	Vu07	28667099	NA	0	0
00062264_08352	C/T	Vu07	28667318	NA	0	0
00062264_08439	A/C	Vu07	28667405	NA	0	0
00062264_08447	C/G	Vu07	28667413	NA	0	0
00062264_08455	C/T	Vu07	28667421	NA	0	0
00062264_08594	G/A	Vu07	28667560	NA	0	0
00062264_08669	A/G	Vu07	28667635	NA	0	0
00062264_09113	C/T	Vu07	28668042	NA	0	0
00062264_09221	C/A	Vu07	28668150	NA	0	0
00062264_09263	T/A	Vu07	28668192	NA	0	0
00062264_09391	A/C	Vu07	28668320	NA	0	0
00062264_09454	T/C	Vu07	28668383	NA	0	0
00062264_09490	A/G	Vu07	28668419	NA	0	0
00062264_09643	G/A	Vu07	28668572	NA	0	0
00062264_09648	G/A	Vu07	28668577	NA	0	0
00062266_04884	G/A	Vu08	4035323	NA	0	0
00062266_05139	T/C	Vu08	4035068	NA	0	0
00062266_05168	C/T	Vu08	4035039	NA	0	0
00062266_05201	T/G	Vu08	4035006	NA	0	0
00062268_00075	T/C	Vu10	11187050	NA	0	0
00062268_00114	G/A	Vu10	11187011	NA	0	0
00062268_00131	A/T	Vu10	11186994	NA	0	0
00062268_00136	C/T	Vu10	11186989	NA	0	0
00062268_00412	A/T	Vu10	11186713	NA	0	0
00062268_00443	C/T	Vu10	11186682	NA	0	0
00062268_00501	T/A	Vu10	11186624	NA	0	0
00062268_02917	C/T	Vu10	11186682	NA	0	0
00062268_03051	T/C	Vu10	11186548	NA	0	0
00062270_04972	G/C	Vu01	36295316	NA	0	0
00062271_00012	A/G	Vu05	9050325	NA	0	0
00062271_00047	G/A	Vu05	9050290	NA	0	0
00062271_00111	G/A	Vu05	9050226	NA	0	0
00062271_02338	G/T	Vu05	9049950	NA	0	0
00062271_02386	A/G	Vu05	9049902	NA	0	0
00062271_02392	G/A	Vu05	9049896	NA	0	0
00062271_02425	A/T	Vu05	9049863	NA	0	0
00062273_02101	G/C	Vu03	43075771	Vigun03g262400	0	0
00062273_02204	A/T	Vu03	43075874	Vigun03g262400	0	0
00062273_04227	G/A	Vu03	43076633	Vigun03g262400	0	0
00062274_00545	C/T	Vu08	7117619	Vigun08g056900	0	0
00062274_01492	G/C	Vu08	7116672	NA	0	0
00062276_01465	C/T	Vu03	22065264	NA	0	0
00062276_01497	C/T	Vu03	22065232	NA	0	0
00062276_01636	G/A	Vu03	22065093	NA	0	0
00062279_00035	A/G	Vu04	42036167	Vigun04g195600	0	0
00062280_00346	G/C	Vu06	11454177	NA	0	0
00062280_00419	T/A	Vu06	11454116	NA	0	0
00062280_00424	C/T	Vu06	11454111	NA	0	0
00062280_00498	G/A	Vu06	11454037	NA	0	0
00062280_00499	G/T	Vu06	11454036	NA	0	0
00062280_00521	T/A	Vu06	11454014	NA	0	0
00062281_00151	G/A	Vu05	18349038	NA	0	0
00062285_00032	G/A	Vu04	31128290	Vigun04g121500	0	0
00062285_00062	G/C	Vu04	31128320	Vigun04g121500	0	0
00062285_00096	C/T	Vu04	31128354	Vigun04g121500	0	0
00062285_00209	G/C	Vu04	31128467	Vigun04g121500	0	0
00062285_00354	C/A	Vu04	31128612	Vigun04g121500	0	0
00062285_00382	G/A	Vu04	31128640	Vigun04g121500	0	0
00062285_00396	G/T	Vu04	31128654	Vigun04g121500	0	0
00062285_04906	T/C	Vu04	31126700	Vigun04g121500	0	0
00062285_05249	A/G	Vu04	31126967	Vigun04g121500	0	0
00062285_06494	C/G	Vu04	31127186	Vigun04g121500	0	0
00062285_07018	C/T	Vu04	31127553	Vigun04g121500	0	0
00062285_07045	C/T	Vu04	31127580	Vigun04g121500	0	0
00062285_07053	G/A	Vu04	31127588	Vigun04g121500	0	0
00062285_07065	C/G	Vu04	31127600	Vigun04g121500	0	0
00062285_07107	T/C	Vu04	31127642	Vigun04g121500	0	0
00062285_07124	G/A	Vu04	31127659	Vigun04g121500	0	0
00062285_07143	C/T	Vu04	31127678	Vigun04g121500	0	0
00062285_07259	T/G	Vu04	31127794	Vigun04g121500	0	0
00062285_07265	C/T	Vu04	31127800	Vigun04g121500	0	0
00062285_07287	A/G	Vu04	31127822	Vigun04g121500	0	0
00062285_07311	C/T	Vu04	31127846	Vigun04g121500	0	0
00062285_07344	A/C	Vu04	31127879	Vigun04g121500	0	0
00062285_07395	C/T	Vu04	31127930	Vigun04g121500	0	0
00062285_08770	A/G	Vu04	31128049	Vigun04g121500	0	0
00062285_08781	A/G	Vu04	31128060	Vigun04g121500	0	0
00062285_08818	G/A	Vu04	31128097	Vigun04g121500	0	0
00062287_00037	G/A	Vu07	7532590	NA	0	0
00062289_03927	C/T	Vu01	15168146	NA	0	0
00062289_03928	C/G	Vu01	15168147	NA	0	0
00062289_04008	G/A	Vu01	15168227	NA	0	0
00062289_04154	A/G	Vu01	15168373	NA	0	0
00062290_00382	G/A	Vu03	41193178	NA	0	0
00062290_00436	T/C	Vu03	41193232	NA	0	0
00062290_00612	C/T	Vu03	41193408	NA	0	0
00062290_00696	G/C	Vu03	41193492	NA	0	0
00062290_00785	C/A	Vu03	41193581	NA	0	0
00062290_00918	G/A	Vu03	41193714	NA	0	0
00062290_00996	A/G	Vu03	41193792	NA	0	0
00062290_01008	T/C	Vu03	41193804	NA	0	0
00062290_01057	G/A	Vu03	41193853	NA	0	0
00062290_01133	T/C	Vu03	41193929	NA	0	0
00062290_01152	A/G	Vu03	41193948	NA	0	0
00062290_01358	G/A	Vu03	41194154	NA	0	0
00062290_01371	T/C	Vu03	41194167	NA	0	0
00062290_01401	T/C	Vu03	41194197	NA	0	0
00062290_03520	G/A	Vu03	41194612	NA	0	0
00062290_03719	C/T	Vu03	41194811	NA	0	0
00062290_03735	G/C	Vu03	41194827	NA	0	0
00062290_03748	C/T	Vu03	41194840	NA	0	0
00062290_03757	C/T	Vu03	41194849	NA	0	0
00062290_03802	C/T	Vu03	41194894	NA	0	0
00062290_03931	A/T	Vu03	41195023	NA	0	0
00062290_04160	C/T	Vu03	41195252	NA	0	0
00062290_04178	T/C	Vu03	41195270	NA	0	0
00062290_04226	G/C	Vu03	41195318	NA	0	0
00062290_04286	C/T	Vu03	41195378	NA	0	0
00062290_04342	C/G	Vu03	41195434	NA	0	0
00062290_06519	G/C	Vu03	41195318	NA	0	0
00062290_06579	C/T	Vu03	41195378	NA	0	0
00062290_10084	A/G	Vu03	41197282	NA	0	0
00062290_10133	A/G	Vu03	41197331	NA	0	0
00062290_10237	C/T	Vu03	41197435	NA	0	0
00062290_10392	C/T	Vu03	41197590	NA	0	0
00062290_10650	A/G	Vu03	41197848	NA	0	0
00062290_10710	A/T	Vu03	41197908	NA	0	0
00062290_10728	T/C	Vu03	41197926	NA	0	0
00062290_10897	C/T	Vu03	41198095	NA	0	0
00062290_11012	A/G	Vu03	41198210	NA	0	0
00062290_11044	G/A	Vu03	41198242	NA	0	0
00062290_11071	C/A	Vu03	41198269	NA	0	0
00062290_11130	T/C	Vu03	41198328	NA	0	0
00062290_11623	A/G	Vu03	41198821	NA	0	0
00062290_11946	C/T	Vu03	41199144	NA	0	0
00062290_12127	C/A	Vu03	41199325	NA	0	0
00062290_12151	G/A	Vu03	41199349	NA	0	0
00062290_12170	C/T	Vu03	41199368	NA	0	0
00062290_12252	C/T	Vu03	41199450	NA	0	0
00062290_12276	T/C	Vu03	41199474	NA	0	0
00062290_12347	C/T	Vu03	41199545	NA	0	0
00062290_12386	T/C	Vu03	41199584	NA	0	0
00062290_14667	C/T	Vu03	41191969	NA	0	0
00062290_14702	T/G	Vu03	41192004	NA	0	0
00062290_14822	G/A	Vu03	41192124	NA	0	0
00062290_14952	C/G	Vu03	41192254	NA	0	0
00062290_15195	A/T	Vu03	41192497	NA	0	0
00062291_00075	T/C	Vu10	36665598	NA	0	0
00062291_08637	G/T	Vu10	36667693	Vigun10g148100	0	0
00062291_08725	C/T	Vu10	36667781	Vigun10g148100	0	0
00062291_08846	A/T	Vu10	36667902	Vigun10g148100	0	0
00062291_08854	C/T	Vu10	36667910	Vigun10g148100	0	0
00062291_09366	G/T	Vu10	36668422	NA	0	0
00062291_09693	A/G	Vu10	36668749	NA	0	0
00062294_00067	A/G	Vu06	1367135	NA	0	0
00062297_04567	A/G	Vu03	32397131	NA	0	0
00062299_00985	A/C	Vu07	20467411	Vigun07g110400	0	0
00062299_01137	T/C	Vu07	20467259	Vigun07g110400	0	0
00062299_05788	C/T	Vu07	20468965	NA	0	0
00062299_05859	T/C	Vu07	20468894	NA	0	0
00062299_10124	C/T	Vu09	31204583	NA	0	0
00062300_00012	C/G	Vu11	2226818	NA	0	0
00062300_00133	T/C	Vu11	2226697	NA	0	0
00062300_00139	C/G	Vu11	2226691	NA	0	0
00062300_00145	A/T	Vu11	2226685	NA	0	0
00062300_00202	G/A	Vu11	2226628	NA	0	0
00062300_00212	A/G	Vu11	2226618	NA	0	0
00062300_00225	T/A	Vu11	2226605	NA	0	0
00062300_00230	T/C	Vu11	2226600	NA	0	0
00062300_00251	T/G	Vu11	2226579	NA	0	0
00062300_00292	T/C	Vu11	2226538	NA	0	0
00062300_00351	T/C	Vu11	2226479	NA	0	0
00062300_00385	T/G	Vu11	2226445	NA	0	0
00062300_00386	G/A	Vu11	2226444	NA	0	0
00062300_00425	T/A	Vu11	2226405	NA	0	0
00062300_00446	G/C	Vu11	2226384	NA	0	0
00062300_00535	C/G	Vu11	2226295	NA	0	0
00062300_05394	C/A	Vu04	36663005	NA	0	0
00062300_05449	A/G	Vu04	36663060	NA	0	0
00062300_05493	T/C	Vu04	36663104	NA	0	0
00062300_05498	G/C	Vu04	36663109	NA	0	0
00062300_05522	A/G	Vu04	36663133	NA	0	0
00062300_05527	G/A	Vu04	36663138	NA	0	0
00062302_00112	C/G	Vu02	4198820	NA	0	0
00062306_02719	A/G	Vu04	20338857	NA	0	0
00062306_02742	T/G	Vu04	20338834	NA	0	0
00062306_02796	G/A	Vu04	20338780	NA	0	0
00062306_03343	C/T	Vu04	20337622	NA	0	0
00062306_03399	G/A	Vu04	20337566	NA	0	0
00062306_03406	G/A	Vu04	20337559	NA	0	0
00062306_03437	T/C	Vu04	20337528	NA	0	0
00062306_03447	G/A	Vu04	20337518	NA	0	0
00062306_03506	A/G	Vu04	20337459	NA	0	0
00062306_03531	T/A	Vu04	20337434	NA	0	0
00062306_03600	C/T	Vu04	20337365	NA	0	0
00062306_03627	C/T	Vu04	20337338	NA	0	0
00062306_03684	G/A	Vu04	20337281	NA	0	0
00062306_03688	T/G	Vu04	20337277	NA	0	0
00062306_03720	T/C	Vu04	20337245	NA	0	0
00062306_03729	A/G	Vu04	20337236	NA	0	0
00062306_03736	G/A	Vu04	20337229	NA	0	0
00062306_03766	C/G	Vu04	20337199	NA	0	0
00062306_03882	C/G	Vu04	20337083	NA	0	0
00062306_03890	T/C	Vu04	20337075	NA	0	0
00062306_03902	C/T	Vu04	20337063	NA	0	0
00062306_03930	C/T	Vu04	20337035	NA	0	0
00062306_03938	A/G	Vu04	20337027	NA	0	0
00062306_04148	G/A	Vu04	20336817	NA	0	0
00062306_04993	A/G	Vu04	20342985	Vigun04g095900	0	0
00062306_05030	T/G	Vu04	20342948	Vigun04g095900	0	0
00062306_05102	T/A	Vu04	20342876	Vigun04g095900	0	0
00062306_05199	T/C	Vu04	20342779	Vigun04g095900	0	0
00062306_05295	A/G	Vu04	20342683	Vigun04g095900	0	0
00062306_05446	G/A	Vu04	20342532	Vigun04g095900	0	0
00062306_05468	T/C	Vu04	20342510	Vigun04g095900	0	0
00062306_05528	A/T	Vu04	20342450	Vigun04g095900	0	0
00062306_05538	T/C	Vu04	20342440	Vigun04g095900	0	0
00062306_08508	T/C	Vu04	20342222	Vigun04g095900	0	0
00062306_08521	G/C	Vu04	20342209	Vigun04g095900	0	0
00062306_08593	A/G	Vu04	20342137	Vigun04g095900	0	0
00062306_08662	G/A	Vu04	20342068	Vigun04g095900	0	0
00062306_08740	A/T	Vu04	20341990	Vigun04g095900	0	0
00062306_08800	C/A	Vu04	20341930	Vigun04g095900	0	0
00062306_08805	T/A	Vu04	20341925	Vigun04g095900	0	0
00062306_08841	T/C	Vu04	20341889	Vigun04g095900	0	0
00062306_08917	A/G	Vu04	20341813	Vigun04g095900	0	0
00062306_09013	T/C	Vu04	20341717	Vigun04g095900	0	0
00062306_09136	T/A	Vu04	20341594	Vigun04g095900	0	0
00062306_09172	C/T	Vu04	20341558	NA	0	0
00062306_09237	C/A	Vu04	20341493	NA	0	0
00062306_09271	C/T	Vu04	20341459	NA	0	0
00062306_09272	G/C	Vu04	20341458	NA	0	0
00062306_09303	A/C	Vu04	20341427	NA	0	0
00062306_09309	C/T	Vu04	20341421	NA	0	0
00062306_09328	C/T	Vu04	20341402	NA	0	0
00062306_09334	C/G	Vu04	20341396	NA	0	0
00062306_09335	T/C	Vu04	20341395	NA	0	0
00062306_09347	G/A	Vu04	20341383	NA	0	0
00062306_09350	G/A	Vu04	20341380	NA	0	0
00062306_09402	G/A	Vu04	20341328	NA	0	0
00062306_09426	T/C	Vu04	20341304	NA	0	0
00062306_09456	C/T	Vu04	20341274	NA	0	0
00062306_09487	T/C	Vu04	20341243	NA	0	0
00062306_09493	G/A	Vu04	20341237	NA	0	0
00062306_09499	G/C	Vu04	20341231	NA	0	0
00062306_09517	G/T	Vu04	20341213	NA	0	0
00062306_09525	T/C	Vu04	20341205	NA	0	0
00062306_09541	G/A	Vu04	20341189	NA	0	0
00062306_09572	C/T	Vu04	20341158	NA	0	0
00062306_09601	G/A	Vu04	20341129	NA	0	0
00062306_09658	A/G	Vu04	20341072	NA	0	0
00062308_00062	T/A	Vu04	10124414	Vigun04g076600	0	0
00062308_00141	A/G	Vu04	10124335	Vigun04g076600	0	0
00062308_00166	C/A	Vu04	10124310	Vigun04g076600	0	0
00062309_05028	G/A	Vu02	7242782	NA	0	0
00062309_05134	A/G	Vu02	7242676	NA	0	0
00062309_05325	A/G	Vu02	7242485	NA	0	0
00062309_05327	C/T	Vu02	7242483	NA	0	0
00062309_05340	G/A	Vu02	7242470	NA	0	0
00062310_00030	C/T	Vu05	43153704	NA	0	0
00062310_00049	G/A	Vu05	43153723	NA	0	0
00062310_00112	C/T	Vu05	43153786	NA	0	0
00062310_00120	A/T	Vu05	43153794	NA	0	0
00062310_00133	A/G	Vu05	43153807	NA	0	0
00062310_00209	T/A	Vu05	43153883	NA	0	0
00062310_00282	C/T	Vu05	43153956	NA	0	0
00062310_00443	C/T	Vu05	43154117	Vigun05g238500	0	0
00062310_00560	T/A	Vu05	43154234	Vigun05g238500	0	0
00062310_00616	T/A	Vu05	43154290	Vigun05g238500	0	0
00062310_00803	A/T	Vu05	43154477	Vigun05g238500	0	0
00062310_00994	T/C	Vu05	43154668	Vigun05g238500	0	0
00062310_01036	T/A	Vu05	43154710	Vigun05g238500	0	0
00062310_01084	C/G	Vu05	43154758	Vigun05g238500	0	0
00062310_01096	C/T	Vu05	43154770	Vigun05g238500	0	0
00062310_01151	T/C	Vu05	43154825	Vigun05g238500	0	0
00062310_01202	G/A	Vu05	43154876	Vigun05g238500	0	0
00062310_01235	A/C	Vu05	43154909	Vigun05g238500	0	0
00062310_01365	T/G	Vu05	43155039	Vigun05g238500	0	0
00062310_01382	T/A	Vu05	43155056	Vigun05g238500	0	0
00062310_01725	A/G	Vu05	43155399	Vigun05g238500	0	0
00062310_01733	A/C	Vu05	43155407	Vigun05g238500	0	0
00062310_01749	A/G	Vu05	43155423	Vigun05g238500	0	0
00062310_01754	A/G	Vu05	43155428	Vigun05g238500	0	0
00062310_01770	G/T	Vu05	43155444	Vigun05g238500	0	0
00062310_01914	C/T	Vu05	43155588	Vigun05g238500	0	0
00062310_01948	T/C	Vu05	43155622	Vigun05g238500	0	0
00062310_02010	G/A	Vu05	43155684	Vigun05g238500	0	0
00062310_02296	G/C	Vu05	43155969	Vigun05g238500	0	0
00062310_02328	T/C	Vu05	43156001	Vigun05g238500	0	0
00062310_02436	C/T	Vu05	43156109	Vigun05g238500	0	0
00062310_02455	T/A	Vu05	43156128	Vigun05g238500	0	0
00062310_02863	C/A	Vu05	43156536	Vigun05g238500	0	0
00062310_02919	C/A	Vu05	43156592	Vigun05g238500	0	0
00062310_03045	T/C	Vu05	43156718	Vigun05g238500	0	0
00062310_03137	A/G	Vu05	43156810	Vigun05g238500	0	0
00062310_03179	A/C	Vu05	43156852	Vigun05g238500	0	0
00062310_03481	G/A	Vu05	43157154	Vigun05g238500	0	0
00062310_03770	G/C	Vu05	43157443	Vigun05g238500	0	0
00062310_04088	A/G	Vu05	43157761	Vigun05g238500	0	0
00062310_04104	C/T	Vu05	43157777	Vigun05g238500	0	0
00062310_04124	C/G	Vu05	43157797	Vigun05g238500	0	0
00062310_04134	G/T	Vu05	43157807	Vigun05g238500	0	0
00062310_04141	G/C	Vu05	43157814	Vigun05g238500	0	0
00062311_00483	G/A	Vu05	10498192	NA	0	0
00062311_00517	A/G	Vu05	10498158	NA	0	0
00062311_00555	C/T	Vu05	10498120	NA	0	0
00062311_04148	G/A	Vu05	10497674	NA	0	0
00062313_00079	C/G	Vu04	34812150	Vigun04g140500	0	0
00062313_00330	C/T	Vu04	34811899	Vigun04g140500	0	0
00062313_00368	A/T	Vu04	34811861	Vigun04g140500	0	0
00062313_00729	A/T	Vu04	34811500	Vigun04g140500	0	0
00062313_00807	A/G	Vu04	34811422	Vigun04g140500	0	0
00062313_00828	A/T	Vu04	34811401	Vigun04g140500	0	0
00062314_00104	T/C	Vu10	10279547	NA	0	0
00062314_00201	G/A	Vu10	10279450	NA	0	0
00062319_00252	G/A	Vu07	32821499	NA	0	0
00062319_00260	G/T	Vu07	32821507	NA	0	0
00062319_00298	C/T	Vu07	32821545	NA	0	0
00062319_03685	G/A	Vu07	32816100	NA	0	0
00062321_00227	A/G	Vu04	20845867	NA	0	0
00062321_00259	T/C	Vu04	20845835	NA	0	0
00062323_00020	T/C	Vu05	21965274	NA	0	0
00062324_00006	A/G	Vu03	8549985	NA	0	0
00062324_00098	G/C	Vu03	8550077	NA	0	0
00062324_00124	A/G	Vu03	8550103	NA	0	0
00062324_00135	G/T	Vu03	8550114	NA	0	0
00062324_00147	C/G	Vu03	8550126	NA	0	0
00062324_00149	G/A	Vu03	8550128	NA	0	0
00062324_00200	A/G	Vu03	8550179	NA	0	0
00062324_00286	G/A	Vu03	8550265	NA	0	0
00062324_00296	G/T	Vu03	8550275	NA	0	0
00062324_00437	C/G	Vu03	8550416	NA	0	0
00062324_00727	T/G	Vu03	8550706	NA	0	0
00062324_00834	G/A	Vu03	8550813	NA	0	0
00062324_01182	T/C	Vu03	8551161	Vigun03g100000	0	0
00062324_01192	A/T	Vu03	8551171	Vigun03g100000	0	0
00062324_01219	A/C	Vu03	8551198	Vigun03g100000	0	0
00062324_01950	A/T	Vu03	8551929	Vigun03g100000	0	0
00062324_02049	G/A	Vu03	8552028	Vigun03g100000	0	0
00062324_02181	C/T	Vu03	8552160	Vigun03g100000	0	0
00062324_02341	A/T	Vu03	8552320	Vigun03g100000	0	0
00062324_02513	C/T	Vu03	8552492	Vigun03g100000	0	0
00062324_02532	T/A	Vu03	8552511	Vigun03g100000	0	0
00062324_02589	G/C	Vu03	8552568	Vigun03g100000	0	0
00062324_02597	G/T	Vu03	8552576	Vigun03g100000	0	0
00062324_02618	G/C	Vu03	8552597	Vigun03g100000	0	0
00062324_02915	A/T	Vu03	8552894	Vigun03g100000	0	0
00062324_02958	C/T	Vu03	8552937	Vigun03g100000	0	0
00062324_02981	T/C	Vu03	8552960	Vigun03g100000	0	0
00062324_03003	C/A	Vu03	8552982	Vigun03g100000	0	0
00062324_03017	A/G	Vu03	8552996	Vigun03g100000	0	0
00062324_03071	A/T	Vu03	8553050	Vigun03g100000	0	0
00062324_03119	A/G	Vu03	8553098	Vigun03g100000	0	0
00062324_03494	T/A	Vu03	8553473	Vigun03g100000	0	0
00062324_05418	G/A	Vu03	8543804	NA	0	0
00062324_05448	A/G	Vu03	8543834	NA	0	0
00062324_06230	A/T	Vu03	8546852	NA	0	0
00062324_06244	G/T	Vu03	8546866	NA	0	0
00062324_06260	A/G	Vu03	8546882	NA	0	0
00062324_06286	A/G	Vu03	8546908	NA	0	0
00062324_06321	T/C	Vu03	8546943	NA	0	0
00062324_06352	C/T	Vu03	8546974	NA	0	0
00062324_09100	C/A	Vu03	8540248	NA	0	0
00062324_09106	A/G	Vu03	8540254	NA	0	0
00062324_09124	C/T	Vu03	8540272	NA	0	0
00062324_09143	C/G	Vu03	8540291	NA	0	0
00062324_09176	A/G	Vu03	8540324	NA	0	0
00062324_09194	A/G	Vu03	8540342	NA	0	0
00062324_09256	G/A	Vu03	8540404	NA	0	0
00062324_09350	C/T	Vu03	8540498	NA	0	0
00062324_09383	T/C	Vu03	8540531	Vigun03g099800	0	0
00062324_09471	G/A	Vu03	8540619	Vigun03g099800	0	0
00062324_09842	C/T	Vu03	8540990	Vigun03g099800	0	0
00062324_11541	G/T	Vu03	8542656	NA	0	0
00062324_11629	A/G	Vu03	8542744	NA	0	0
00062324_11739	T/C	Vu03	8542853	NA	0	0
00062324_11783	C/G	Vu03	8542897	NA	0	0
00062326_04954	G/A	Vu04	22725513	NA	0	0
00062326_05233	A/G	Vu05	13746110	NA	0	0
00062328_00200	A/G	Vu05	43015962	NA	0	0
00062328_00210	C/G	Vu05	43015972	NA	0	0
00062328_00333	A/T	Vu05	43016095	NA	0	0
00062328_00377	A/G	Vu05	43016139	NA	0	0
00062328_00394	G/A	Vu05	43016156	NA	0	0
00062328_00405	G/A	Vu05	43016167	NA	0	0
00062328_00409	A/G	Vu05	43016171	NA	0	0
00062328_00689	G/C	Vu05	43016451	NA	0	0
00062328_00700	A/G	Vu05	43016462	NA	0	0
00062328_00872	T/C	Vu05	43016634	NA	0	0
00062328_01048	G/A	Vu05	43016810	NA	0	0
00062328_05402	T/C	Vu05	43011505	Vigun05g237000	0	0
00062328_05500	C/T	Vu05	43011603	Vigun05g237000	0	0
00062328_05518	A/G	Vu05	43011621	Vigun05g237000	0	0
00062328_05833	T/A	Vu05	43011936	Vigun05g237000	0	0
00062330_00020	C/T	Vu01	2195287	NA	0	0
00062330_00061	A/C	Vu01	2195246	NA	0	0
00062330_00079	C/A	Vu01	2195228	NA	0	0
00062330_00092	A/G	Vu01	2195215	NA	0	0
00062330_00123	C/G	Vu01	2195184	NA	0	0
00062330_00138	C/T	Vu01	2195169	NA	0	0
00062330_00162	C/A	Vu01	2195145	NA	0	0
00062330_00175	A/G	Vu01	2195132	NA	0	0
00062330_05796	T/G	Vu01	2198665	Vigun01g020800	0	0
00062330_05853	A/G	Vu01	2198608	Vigun01g020800	0	0
00062330_05892	G/A	Vu01	2198569	Vigun01g020800	0	0
00062330_05904	G/A	Vu01	2198557	Vigun01g020800	0	0
00062330_06093	T/C	Vu01	2198368	NA	0	0
00062330_06128	G/T	Vu01	2198333	NA	0	0
00062330_06298	A/G	Vu01	2198163	NA	0	0
00062330_06380	G/T	Vu01	2198081	NA	0	0
00062330_06611	T/C	Vu01	2197850	NA	0	0
00062330_06673	T/C	Vu01	2197788	NA	0	0
00062333_02516	T/C	Vu07	36393454	Vigun07g242500	0	0
00062333_02575	T/A	Vu07	36393395	Vigun07g242500	0	0
00062333_05502	C/A	Vu07	36397306	NA	0	0
00062334_00519	G/T	Vu10	13819079	Vigun10g064000	0	0
00062334_00580	G/A	Vu10	13819140	Vigun10g064000	0	0
00062334_00711	A/T	Vu10	13819271	Vigun10g064000	0	0
00062334_03904	T/C	Vu10	13819967	Vigun10g064000	0	0
00062334_04002	G/A	Vu10	13820065	Vigun10g064000	0	0
00062334_04008	C/T	Vu10	13820071	Vigun10g064000	0	0
00062334_04076	A/G	Vu10	13820139	Vigun10g064000	0	0
00062334_04302	G/A	Vu10	13820310	Vigun10g064000	0	0
00062334_04324	G/A	Vu10	13820332	Vigun10g064000	0	0
00062334_04385	G/A	Vu10	13820393	Vigun10g064000	0	0
00062334_04392	G/A	Vu10	13820400	Vigun10g064000	0	0
00062334_04403	C/T	Vu10	13820411	Vigun10g064000	0	0
00062336_00076	C/T	Vu08	22164848	NA	0	0
00062336_06174	G/A	Vu08	22165703	NA	0	0
00062338_00186	C/T	Vu02	29028430	NA	0	0
00062338_00338	G/T	Vu02	29028582	NA	0	0
00062338_00376	C/A	Vu02	29028620	NA	0	0
00062338_00510	T/A	Vu02	29028754	NA	0	0
00062340_00167	A/T	Vu10	38388945	NA	0	0
00062340_00316	A/C	Vu10	38389094	NA	0	0
00062340_03957	C/T	Vu10	38389515	NA	0	0
00062340_04142	A/G	Vu10	38389700	NA	0	0
00062340_04182	A/G	Vu10	38389740	NA	0	0
00062340_04985	G/T	Vu10	38384047	NA	0	0
00062340_05128	G/A	Vu10	38384190	NA	0	0
00062340_05152	T/G	Vu10	38384214	NA	0	0
00062340_05262	C/A	Vu10	38384324	NA	0	0
00062340_05346	A/G	Vu10	38384408	NA	0	0
00062340_05415	C/T	Vu10	38384477	NA	0	0
00062340_05623	A/C	Vu10	38384685	NA	0	0
00062340_05936	T/C	Vu10	38384998	Vigun10g164900	0	0
00062340_06327	C/A	Vu10	38385389	Vigun10g164900	0	0
00062340_06456	A/G	Vu10	38385518	Vigun10g164900	0	0
00062340_06706	G/T	Vu10	38385768	Vigun10g164900	0	0
00062340_11244	C/G	Vu10	38388759	Vigun10g164900	0	0
00062342_00169	C/T	Vu05	47986347	NA	0	0
00062342_00180	A/C	Vu05	47986358	NA	0	0
00062342_00205	T/A	Vu05	47986383	NA	0	0
00062342_00228	T/C	Vu05	47986406	NA	0	0
00062342_00252	G/A	Vu05	47986430	Vigun05g294200	0	0
00062342_00288	T/C	Vu05	47986466	Vigun05g294200	0	0
00062342_00472	A/T	Vu05	47986650	Vigun05g294200	0	0
00062342_00673	C/T	Vu05	47986851	Vigun05g294200	0	0
00062343_00834	T/C	Vu06	15988124	NA	0	0
00062343_00850	A/G	Vu06	15988108	NA	0	0
00062343_00878	C/T	Vu06	15988080	NA	0	0
00062343_00949	A/G	Vu06	15988009	NA	0	0
00062346_04817	T/C	Vu05	15236686	Vigun05g131000	0	0
00062346_04829	A/C	Vu05	15236698	Vigun05g131000	0	0
00062346_04992	T/G	Vu05	15205068	Vigun05g130900	0	0
00062346_05170	A/C	Vu05	15237040	Vigun05g131000	0	0
00062347_04891	A/G	Vu08	34845892	Vigun08g178600	0	0
00062347_04938	T/A	Vu08	34845939	Vigun08g178600	0	0
00062347_04970	A/T	Vu08	34845971	Vigun08g178600	0	0
00062347_04971	G/T	Vu08	34845972	Vigun08g178600	0	0
00062347_05353	G/A	Vu08	34846354	NA	0	0
00062350_00129	G/A	Vu03	4853745	NA	0	0
00062350_00470	C/T	Vu03	4853404	NA	0	0
00062350_00625	G/T	Vu03	4853249	NA	0	0
00062350_04274	A/C	Vu03	4858193	Vigun03g059300	0	0
00062350_04473	T/C	Vu03	4857994	Vigun03g059300	0	0
00062350_04886	A/T	Vu03	4857603	Vigun03g059300	0	0
00062350_07379	A/G	Vu03	4857434	Vigun03g059300	0	0
00062350_07607	C/A	Vu03	4857213	Vigun03g059300	0	0
00062350_09328	T/A	Vu03	4856336	Vigun03g059300	0	0
00062350_09913	G/A	Vu03	4855751	Vigun03g059300	0	0
00062350_12968	G/A	Vu03	4855751	Vigun03g059300	0	0
00062350_13154	G/A	Vu03	4855565	Vigun03g059300	0	0
00062350_13253	G/A	Vu03	4855466	Vigun03g059300	0	0
00062350_13294	G/A	Vu03	4855425	Vigun03g059300	0	0
00062350_13302	G/A	Vu03	4855417	Vigun03g059300	0	0
00062350_13312	T/C	Vu03	4855407	Vigun03g059300	0	0
00062350_13319	A/G	Vu03	4855400	Vigun03g059300	0	0
00062351_01252	A/C	Vu07	22872509	NA	0	0
00062351_01440	A/G	Vu07	22872322	NA	0	0
00062351_01464	T/C	Vu07	22872298	NA	0	0
00062351_01494	C/G	Vu07	22872268	NA	0	0
00062352_05151	T/C	Vu10	30717339	NA	0	0
00062352_05171	G/C	Vu10	30717359	NA	0	0
00062353_03517	A/T	Vu08	19085041	Vigun08g086100	0	0
00062353_03901	A/G	Vu08	19084667	Vigun08g086100	0	0
00062353_03944	C/T	Vu08	19084623	Vigun08g086100	0	0
00062353_04304	T/C	Vu08	19084264	Vigun08g086100	0	0
00062353_04340	G/A	Vu08	19084228	Vigun08g086100	0	0
00062353_04405	T/C	Vu08	19084163	Vigun08g086100	0	0
00062353_04462	C/T	Vu08	19084106	Vigun08g086100	0	0
00062353_04491	T/C	Vu08	19084077	Vigun08g086100	0	0
00062353_04583	G/A	Vu08	19083985	Vigun08g086100	0	0
00062354_00038	G/A	Vu01	18683792	NA	0	0
00062354_02038	C/T	Vu01	18685792	NA	0	0
00062354_02368	C/T	Vu01	18686122	NA	0	0
00062354_07018	G/C	Vu01	18686430	NA	0	0
00062354_07044	A/G	Vu01	18686456	NA	0	0
00062354_07063	A/T	Vu01	18686475	NA	0	0
00062354_07085	G/A	Vu01	18686497	NA	0	0
00062354_07091	A/G	Vu01	18686503	NA	0	0
00062354_07101	G/A	Vu01	18686513	NA	0	0
00062354_07118	G/A	Vu01	18686530	NA	0	0
00062354_07132	G/A	Vu01	18686544	NA	0	0
00062360_00269	G/T	Vu04	4109005	Vigun04g047500	0	0
00062360_00472	C/G	Vu04	4108802	Vigun04g047500	0	0
00062360_00680	T/G	Vu04	4108594	Vigun04g047500	0	0
00062360_04566	C/T	Vu04	4113970	Vigun04g047600	0	0
00062360_04797	C/G	Vu04	4113739	Vigun04g047600	0	0
00062360_04902	G/C	Vu04	4113634	Vigun04g047600	0	0
00062360_04910	A/C	Vu04	4113626	Vigun04g047600	0	0
00062360_04988	T/C	Vu04	4113548	Vigun04g047600	0	0
00062360_04991	T/C	Vu04	4113545	Vigun04g047600	0	0
00062360_05015	A/T	Vu04	4113521	Vigun04g047600	0	0
00062360_05180	C/T	Vu04	4113356	Vigun04g047600	0	0
00062360_05191	C/T	Vu04	4113345	Vigun04g047600	0	0
00062360_05213	G/C	Vu04	4113323	Vigun04g047600	0	0
00062360_05380	T/A	Vu04	4113156	Vigun04g047600	0	0
00062360_05438	A/G	Vu04	4113098	Vigun04g047600	0	0
00062360_05500	A/G	Vu04	4113036	Vigun04g047600	0	0
00062360_05548	A/T	Vu04	4112988	Vigun04g047600	0	0
00062360_05773	A/T	Vu04	4112763	Vigun04g047600	0	0
00062360_05783	T/G	Vu04	4112753	Vigun04g047600	0	0
00062360_05837	T/C	Vu04	4112699	Vigun04g047600	0	0
00062360_05891	G/A	Vu04	4112645	Vigun04g047600	0	0
00062360_05961	C/T	Vu04	4112575	Vigun04g047600	0	0
00062360_06046	T/C	Vu04	4112490	Vigun04g047600	0	0
00062360_06064	A/T	Vu04	4112472	Vigun04g047600	0	0
00062360_06145	T/C	Vu04	4112391	Vigun04g047600	0	0
00062360_06471	A/G	Vu04	4112065	Vigun04g047600	0	0
00062360_07931	A/G	Vu04	4111639	Vigun04g047600	0	0
00062360_07996	G/C	Vu04	4111574	Vigun04g047600	0	0
00062360_08067	T/C	Vu04	4111503	Vigun04g047600	0	0
00062360_08154	C/T	Vu04	4111416	Vigun04g047600	0	0
00062360_08187	G/A	Vu04	4111383	Vigun04g047600	0	0
00062360_08262	A/G	Vu04	4111308	Vigun04g047600	0	0
00062360_08276	A/T	Vu04	4111294	Vigun04g047600	0	0
00062360_12135	A/G	Vu04	4111005	Vigun04g047600	0	0
00062363_00175	C/T	Vu06	677849	NA	0	0
00062368_00277	G/C	Vu08	12162927	NA	0	0
00062368_00295	T/C	Vu08	12162913	NA	0	0
00062368_00380	C/G	Vu08	12162828	NA	0	0
00062368_00395	T/C	Vu08	12162813	NA	0	0
00062368_00598	G/T	Vu08	12162610	NA	0	0
00062369_00049	A/T	Vu03	26515888	NA	0	0
00062369_08042	T/G	Vu03	26519565	NA	0	0
00062370_03610	C/T	Vu10	20184851	NA	0	0
00062370_03618	C/T	Vu10	20184859	NA	0	0
00062370_03619	G/A	Vu10	20184860	NA	0	0
00062370_03658	T/C	Vu10	20184899	NA	0	0
00062370_03680	C/T	Vu10	20184921	NA	0	0
00062370_03681	G/A	Vu10	20184922	NA	0	0
00062370_03709	G/T	Vu10	20184950	NA	0	0
00062370_03719	G/C	Vu10	20184960	NA	0	0
00062370_03771	A/T	Vu10	20185012	NA	0	0
00062373_06257	A/C	Vu04	35556784	Vigun04g142900	0	0
00062375_04372	A/G	Vu11	9156007	Vigun11g052600	0	0
00062375_04681	C/T	Vu11	9155705	Vigun11g052600	0	0
00062375_04939	A/T	Vu11	9155447	Vigun11g052600	0	0
00062377_00338	G/C	Vu05	46765183	NA	0	0
00062377_00584	A/G	Vu05	46764937	Vigun05g278200	0	0
00062377_00607	G/C	Vu05	46764914	Vigun05g278200	0	0
00062377_00748	A/G	Vu05	46764773	Vigun05g278200	0	0
00062377_06959	G/A	Vu05	46764124	Vigun05g278200	0	0
00062377_07034	G/C	Vu05	46764053	Vigun05g278200	0	0
00062377_07202	C/T	Vu05	46763885	Vigun05g278200	0	0
00062379_00021	C/T	Vu06	28936363	NA	0	0
00062379_00026	C/T	Vu06	28936358	NA	0	0
00062379_00097	A/G	Vu06	28936287	NA	0	0
00062379_00126	A/G	Vu06	28936258	NA	0	0
00062379_00796	T/C	Vu06	28935588	NA	0	0
00062380_09931	T/C	Vu04	38989045	Vigun04g165200	0	0
00062380_10005	C/T	Vu04	38988971	Vigun04g165200	0	0
00062380_10235	G/C	Vu04	38988741	Vigun04g165200	0	0
00062380_10506	T/A	Vu04	38988470	Vigun04g165200	0	0
00062380_14752	A/G	Vu10	2714860	NA	0	0
00062380_14763	G/A	Vu10	2714871	NA	0	0
00062380_14817	C/T	Vu10	2714925	NA	0	0
00062380_14875	G/A	Vu10	2714983	NA	0	0
00062380_14897	G/A	Vu10	2715005	NA	0	0
00062380_14918	T/G	Vu10	2715026	NA	0	0
00062380_15023	G/T	Vu10	2715131	NA	0	0
00062380_15045	C/T	Vu10	2715153	NA	0	0
00062380_15280	C/T	Vu10	2715263	NA	0	0
00062380_15305	T/G	Vu10	2715288	NA	0	0
00062380_15324	G/A	Vu10	2715307	NA	0	0
00062380_15533	T/C	Vu10	2715452	NA	0	0
00062380_15586	C/T	Vu10	2715505	NA	0	0
00062380_15605	T/A	Vu10	2715524	NA	0	0
00062380_15634	T/C	Vu10	2715553	NA	0	0
00062380_15640	C/T	Vu10	2715559	NA	0	0
00062380_15644	T/C	Vu10	2715563	NA	0	0
00062380_15679	G/A	Vu10	2715598	NA	0	0
00062380_15728	C/A	Vu10	2715647	NA	0	0
00062380_15758	A/G	Vu10	2715677	NA	0	0
00062380_15762	A/G	Vu10	2715681	NA	0	0
00062380_15782	A/G	Vu10	2715701	NA	0	0
00062380_15783	A/T	Vu10	2715702	NA	0	0
00062380_15827	T/G	Vu10	2715746	NA	0	0
00062380_15834	C/T	Vu10	2715753	NA	0	0
00062380_15865	C/G	Vu10	2715784	NA	0	0
00062380_15879	G/T	Vu10	2715798	NA	0	0
00062380_15911	G/A	Vu10	2715830	NA	0	0
00062380_15941	T/C	Vu10	2715860	NA	0	0
00062380_15944	C/T	Vu10	2715863	NA	0	0
00062380_15954	G/A	Vu10	2715873	NA	0	0
00062380_15998	G/A	Vu10	2715917	NA	0	0
00062380_16008	T/A	Vu10	2715927	NA	0	0
00062380_16178	T/C	Vu10	2716097	NA	0	0
00062380_16191	G/A	Vu10	2716110	NA	0	0
00062380_16209	C/T	Vu10	2716128	NA	0	0
00062380_16245	T/C	Vu10	2716164	NA	0	0
00062380_16303	G/A	Vu10	2716222	NA	0	0
00062380_16314	C/T	Vu10	2716233	NA	0	0
00062380_16331	T/C	Vu10	2716250	NA	0	0
00062380_16355	C/T	Vu10	2716274	NA	0	0
00062380_16369	A/G	Vu10	2716288	NA	0	0
00062380_16381	G/A	Vu10	2716300	NA	0	0
00062381_00110	C/T	Vu01	8073513	NA	0	0
00062383_00405	C/T	Vu06	6999519	Vigun06g014900	0	0
00062383_00690	C/T	Vu06	6999798	Vigun06g014900	0	0
00062384_00164	C/T	Vu06	28808525	Vigun06g166100	0	0
00062384_00529	C/T	Vu06	28808890	Vigun06g166100	0	0
00062385_00683	G/C	Vu03	26193483	NA	0	0
00062385_00769	G/A	Vu03	26193569	NA	0	0
00062385_00803	A/G	Vu03	26193603	NA	0	0
00062385_00842	C/T	Vu03	26193642	NA	0	0
00062385_00942	A/G	Vu03	26193742	NA	0	0
00062387_00014	T/A	Vu05	746308	Vigun05g008900	0	0
00062387_00338	A/T	Vu05	745984	Vigun05g008900	0	0
00062387_00524	A/G	Vu05	745867	Vigun05g008900	0	0
00062387_00794	A/C	Vu05	745597	Vigun05g008900	0	0
00062387_01089	C/T	Vu05	745302	Vigun05g008900	0	0
00062387_01212	A/C	Vu05	745179	Vigun05g008900	0	0
00062387_01415	T/C	Vu05	744976	Vigun05g008900	0	0
00062387_01548	G/T	Vu05	744843	Vigun05g008900	0	0
00062387_01563	C/A	Vu05	744828	Vigun05g008900	0	0
00062387_01591	T/C	Vu05	744800	Vigun05g008900	0	0
00062387_01597	G/A	Vu05	744794	Vigun05g008900	0	0
00062387_01706	A/G	Vu05	744685	Vigun05g008900	0	0
00062387_01815	G/A	Vu05	744576	Vigun05g008900	0	0
00062387_01827	A/G	Vu05	744564	Vigun05g008900	0	0
00062387_02045	G/T	Vu05	744346	Vigun05g008900	0	0
00062387_02191	T/G	Vu05	744200	Vigun05g008900	0	0
00062387_03990	T/C	Vu05	743667	Vigun05g008900	0	0
00062387_04240	C/T	Vu05	743417	Vigun05g008900	0	0
00062387_04262	A/G	Vu05	743395	Vigun05g008900	0	0
00062387_04440	C/T	Vu05	743217	Vigun05g008900	0	0
00062387_04529	G/T	Vu05	743128	Vigun05g008900	0	0
00062387_04584	T/A	Vu05	743073	Vigun05g008900	0	0
00062387_04611	C/A	Vu05	743046	Vigun05g008900	0	0
00062387_04726	G/C	Vu05	742931	Vigun05g008900	0	0
00062387_04747	A/C	Vu05	742910	Vigun05g008900	0	0
00062387_04825	A/T	Vu05	742832	Vigun05g008900	0	0
00062387_04847	T/G	Vu05	742810	Vigun05g008900	0	0
00062387_04884	T/C	Vu05	742773	Vigun05g008900	0	0
00062387_05269	G/A	Vu05	742388	Vigun05g008900	0	0
00062387_05641	T/C	Vu05	742016	Vigun05g008900	0	0
00062387_05668	T/G	Vu05	741989	Vigun05g008900	0	0
00062387_05713	T/C	Vu05	741944	Vigun05g008900	0	0
00062387_05992	C/T	Vu05	741665	NA	0	0
00062387_06036	C/G	Vu05	741621	NA	0	0
00062387_06134	A/G	Vu05	741523	NA	0	0
00062387_06487	C/T	Vu05	741170	NA	0	0
00062387_06502	G/T	Vu05	741155	NA	0	0
00062388_05621	G/C	Vu05	15025060	NA	0	0
00062388_05639	C/T	Vu05	15025078	NA	0	0
00062388_05663	G/A	Vu05	15025102	NA	0	0
00062390_03223	G/A	Vu11	4576803	NA	0	0
00062393_04574	G/C	Vu06	20339185	NA	0	0
00062393_04699	C/T	Vu06	20339310	NA	0	0
00062393_04774	G/A	Vu06	20339385	NA	0	0
00062393_04878	A/G	Vu06	20339489	NA	0	0
00062393_04965	C/G	Vu06	20339576	NA	0	0
00062393_05009	C/T	Vu06	20339620	NA	0	0
00062393_10065	C/T	Vu06	20336447	Vigun06g072400	0	0
00062393_10125	T/C	Vu06	20336507	Vigun06g072400	0	0
00062393_15018	A/G	Vu06	20330751	NA	0	0
00062393_15089	A/G	Vu06	20330822	NA	0	0
00062393_15154	T/C	Vu06	20330887	NA	0	0
00062393_15220	A/G	Vu06	20330952	NA	0	0
00062393_15242	T/G	Vu06	20330974	NA	0	0
00062393_15466	C/T	Vu06	20331198	NA	0	0
00062393_15512	A/T	Vu06	20331244	NA	0	0
00062394_05281	T/C	Vu09	16569944	NA	0	0
00062395_00036	C/T	Vu10	21234894	NA	0	0
00062395_00059	T/C	Vu10	21234917	NA	0	0
00062395_00067	T/C	Vu10	21234925	NA	0	0
00062395_00070	C/T	Vu10	21234928	NA	0	0
00062395_00072	C/T	Vu10	21234930	NA	0	0
00062395_00104	C/T	Vu10	21234962	NA	0	0
00062395_00144	A/C	Vu10	21235002	NA	0	0
00062395_00169	C/T	Vu10	21235027	NA	0	0
00062395_00187	T/C	Vu10	21235045	NA	0	0
00062395_02701	G/A	Vu10	21235572	NA	0	0
00062395_05512	T/C	Vu10	21230913	NA	0	0
00062395_05555	C/T	Vu10	21230956	NA	0	0
00062395_05645	C/T	Vu10	21231046	NA	0	0
00062395_05736	G/A	Vu10	21231137	NA	0	0
00062395_08023	G/A	Vu10	21231370	NA	0	0
00062395_08126	A/T	Vu10	21231473	NA	0	0
00062395_08167	C/A	Vu10	21231514	NA	0	0
00062396_05039	G/T	Vu05	29094059	NA	0	0
00062396_11229	T/C	Vu05	29091021	Vigun05g169500	0	0
00062397_01644	C/T	Vu02	26559953	Vigun02g111500	0	0
00062397_01809	G/C	Vu02	26560118	Vigun02g111500	0	0
00062397_02187	T/G	Vu02	26560496	Vigun02g111500	0	0
00062397_02607	T/A	Vu02	26560916	Vigun02g111500	0	0
00062397_02984	A/G	Vu02	26561293	Vigun02g111500	0	0
00062397_06080	A/C	Vu02	26561456	Vigun02g111500	0	0
00062397_06413	A/G	Vu02	26561789	Vigun02g111500	0	0
00062397_07157	G/A	Vu02	26562532	Vigun02g111500	0	0
00062400_06254	G/A	Vu09	41623640	Vigun09g248900	0	0
00062400_07353	A/G	Vu09	41622542	Vigun09g248900	0	0
00062400_11455	T/C	Vu09	41627887	NA	0	0
00062400_11532	C/T	Vu09	41627816	NA	0	0
00062400_11592	A/C	Vu09	41627756	NA	0	0
00062401_00052	C/T	Vu11	33548937	NA	0	0
00062401_00088	T/C	Vu11	33548901	NA	0	0
00062403_00325	C/G	Vu10	29585055	Vigun10g103300	0	0
00062403_00636	T/C	Vu10	29585306	Vigun10g103300	0	0
00062403_00907	C/G	Vu10	29585577	Vigun10g103300	0	0
00062403_05094	G/T	Vu10	29586050	Vigun10g103300	0	0
00062403_05214	G/A	Vu10	29586170	Vigun10g103300	0	0
00062403_05317	T/C	Vu10	29586273	Vigun10g103300	0	0
00062403_05891	G/A	Vu10	29586847	Vigun10g103300	0	0
00062403_06006	C/G	Vu10	29586962	Vigun10g103300	0	0
00062403_06138	A/G	Vu10	29587094	Vigun10g103300	0	0
00062403_06331	C/G	Vu10	29587287	Vigun10g103300	0	0
00062403_06464	C/T	Vu10	29587420	Vigun10g103300	0	0
00062403_06691	T/G	Vu10	29587647	Vigun10g103300	0	0
00062403_06975	A/C	Vu10	29587931	Vigun10g103300	0	0
00062403_07121	A/T	Vu10	29588077	Vigun10g103300	0	0
00062403_07391	G/C	Vu10	29588347	Vigun10g103300	0	0
00062403_07881	T/C	Vu10	29588837	NA	0	0
00062404_00076	C/T	Vu09	9126039	NA	0	0
00062405_05142	T/A	Vu03	13083059	NA	0	0
00062405_05213	T/C	Vu03	13083130	NA	0	0
00062405_05235	C/T	Vu03	13083152	NA	0	0
00062405_05302	A/G	Vu03	13083219	NA	0	0
00062405_05326	G/A	Vu03	13083243	NA	0	0
00062405_05506	T/C	Vu03	13087696	NA	0	0
00062405_05531	G/A	Vu03	13087721	NA	0	0
00062405_05544	C/T	Vu03	13087734	NA	0	0
00062405_05576	A/G	Vu03	13087766	NA	0	0
00062405_05792	G/A	Vu03	13087982	NA	0	0
00062405_05820	A/G	Vu03	13088010	NA	0	0
00062405_05825	T/C	Vu03	13088015	NA	0	0
00062405_05837	G/A	Vu03	13088027	NA	0	0
00062405_06034	T/C	Vu03	13088224	NA	0	0
00062405_06039	A/G	Vu03	13088229	NA	0	0
00062405_06045	T/C	Vu03	13088235	NA	0	0
00062405_06053	T/A	Vu03	13088243	NA	0	0
00062405_06063	G/A	Vu03	13088253	NA	0	0
00062405_06068	G/A	Vu03	13088258	NA	0	0
00062405_06087	G/A	Vu03	13088277	NA	0	0
00062405_06189	A/G	Vu03	13088379	NA	0	0
00062405_06250	T/C	Vu03	13088440	NA	0	0
00062405_06287	G/A	Vu03	13088477	NA	0	0
00062405_06325	A/G	Vu03	13088515	NA	0	0
00062405_06463	C/T	Vu03	13088653	NA	0	0
00062405_06694	A/G	Vu03	13088884	NA	0	0
00062405_06710	C/T	Vu03	13088900	NA	0	0
00062405_06733	G/C	Vu03	13088923	NA	0	0
00062405_07052	T/A	Vu03	13089242	NA	0	0
00062405_07094	G/A	Vu03	13089284	NA	0	0
00062405_07106	T/C	Vu03	13089296	NA	0	0
00062405_07127	G/A	Vu03	13089317	NA	0	0
00062405_07154	G/A	Vu03	13089344	NA	0	0
00062405_07533	T/C	Vu03	13089723	NA	0	0
00062405_10084	A/T	Vu03	13083461	NA	0	0
00062405_10175	G/T	Vu03	13083552	NA	0	0
00062405_10195	G/A	Vu03	13083572	NA	0	0
00062405_10218	T/A	Vu03	13083595	NA	0	0
00062405_10233	G/T	Vu03	13083610	NA	0	0
00062405_10253	C/T	Vu03	13083630	NA	0	0
00062405_10266	T/C	Vu03	13083643	NA	0	0
00062405_10272	A/C	Vu03	13083649	NA	0	0
00062405_10277	C/T	Vu03	13083654	NA	0	0
00062405_10282	G/T	Vu03	13083659	NA	0	0
00062405_10409	G/T	Vu03	13083786	NA	0	0
00062405_10419	G/A	Vu03	13083796	NA	0	0
00062405_10438	T/C	Vu03	13083815	NA	0	0
00062405_10443	C/T	Vu03	13083820	NA	0	0
00062405_10487	T/A	Vu03	13083864	NA	0	0
00062405_10532	T/C	Vu03	13083909	NA	0	0
00062405_10557	A/G	Vu03	13083934	NA	0	0
00062405_10578	A/G	Vu03	13083955	NA	0	0
00062405_10602	T/A	Vu03	13083979	NA	0	0
00062405_10626	A/G	Vu03	13084003	NA	0	0
00062405_10636	A/C	Vu03	13084013	NA	0	0
00062405_10645	G/A	Vu03	13084022	NA	0	0
00062405_10664	G/A	Vu03	13084041	NA	0	0
00062405_10711	T/A	Vu03	13084088	NA	0	0
00062405_10765	G/C	Vu03	13084142	NA	0	0
00062405_10773	A/G	Vu03	13084150	NA	0	0
00062405_10788	A/T	Vu03	13084165	NA	0	0
00062405_10818	G/A	Vu03	13084195	NA	0	0
00062405_10823	C/T	Vu03	13084200	NA	0	0
00062405_10833	G/A	Vu03	13084210	NA	0	0
00062405_10967	G/A	Vu03	13084344	NA	0	0
00062405_11000	G/A	Vu03	13084377	NA	0	0
00062405_11009	G/T	Vu03	13084386	NA	0	0
00062405_11023	T/C	Vu03	13084400	NA	0	0
00062405_11033	T/A	Vu03	13084410	NA	0	0
00062405_11041	G/A	Vu03	13084418	NA	0	0
00062405_11059	C/G	Vu03	13084436	NA	0	0
00062405_11273	C/T	Vu03	13084650	NA	0	0
00062405_13856	T/G	Vu03	13084723	NA	0	0
00062405_13921	T/A	Vu03	13084788	NA	0	0
00062405_13944	T/G	Vu03	13084811	NA	0	0
00062405_13965	G/A	Vu03	13084832	NA	0	0
00062405_13990	A/G	Vu03	13084857	NA	0	0
00062405_14015	G/A	Vu03	13084882	NA	0	0
00062405_14051	A/G	Vu03	13084918	NA	0	0
00062405_14065	C/A	Vu03	13084932	NA	0	0
00062406_03885	T/C	Vu10	12718730	NA	0	0
00062406_03891	C/T	Vu10	12718736	NA	0	0
00062406_03921	G/A	Vu10	12718766	NA	0	0
00062406_03999	G/A	Vu10	12718844	NA	0	0
00062406_04078	C/T	Vu10	12718923	NA	0	0
00062406_04087	G/A	Vu10	12718932	NA	0	0
00062406_04462	C/G	Vu10	12719307	NA	0	0
00062406_07675	G/C	Vu04	2571769	Vigun04g031700	0	0
00062406_07846	G/C	Vu04	2571940	Vigun04g031700	0	0
00062406_07897	C/A	Vu04	2571991	Vigun04g031700	0	0
00062410_00279	T/C	Vu03	29300542	NA	0	0
00062410_00287	C/T	Vu03	29300550	NA	0	0
00062410_04483	G/A	Vu03	29302243	NA	0	0
00062410_08795	G/A	Vu03	29298472	NA	0	0
00062410_08850	G/T	Vu03	29298527	NA	0	0
00062411_00581	C/T	Vu10	26350966	NA	0	0
00062414_05351	G/A	Vu10	17964916	NA	0	0
00062415_00034	G/T	Vu07	20866819	NA	0	0
00062415_00052	C/T	Vu07	20866801	NA	0	0
00062415_00125	C/T	Vu07	20866728	NA	0	0
00062415_00136	G/A	Vu07	20866717	NA	0	0
00062415_00155	A/G	Vu07	20866698	NA	0	0
00062415_00203	C/T	Vu07	20866650	NA	0	0
00062415_00234	A/G	Vu07	20866619	NA	0	0
00062415_00721	C/A	Vu07	20866176	NA	0	0
00062415_00747	C/T	Vu07	20866150	NA	0	0
00062415_00982	C/T	Vu07	20865915	NA	0	0
00062415_01091	A/G	Vu07	20865806	NA	0	0
00062415_01115	G/A	Vu07	20865782	NA	0	0
00062415_01130	G/A	Vu07	20865767	NA	0	0
00062415_01183	T/C	Vu07	20865714	NA	0	0
00062415_01300	C/T	Vu07	20865597	NA	0	0
00062415_01312	A/G	Vu07	20865585	NA	0	0
00062415_01328	G/A	Vu07	20865569	NA	0	0
00062415_01513	G/A	Vu07	20865384	NA	0	0
00062415_01659	G/A	Vu07	20865238	NA	0	0
00062415_01797	T/C	Vu07	20865100	NA	0	0
00062415_01815	A/T	Vu07	20865082	NA	0	0
00062415_01985	T/C	Vu07	20864912	NA	0	0
00062415_06303	C/T	Vu07	20867635	NA	0	0
00062416_03182	C/T	Vu01	3239159	NA	0	0
00062416_03198	G/T	Vu01	3239175	NA	0	0
00062418_01835	A/G	Vu09	42822794	Vigun09g264200	0	0
00062418_05570	T/G	Vu09	42821424	NA	0	0
00062418_05996	C/T	Vu09	42820998	NA	0	0
00062418_10586	C/A	Vu09	42826168	Vigun09g264200	0	0
00062418_10790	C/T	Vu09	42825964	Vigun09g264200	0	0
00062418_16572	T/A	Vu09	42824992	Vigun09g264200	0	0
00062418_17033	A/G	Vu09	42824531	Vigun09g264200	0	0
00062418_17237	A/C	Vu09	42824327	Vigun09g264200	0	0
00062418_17501	G/A	Vu09	42824063	Vigun09g264200	0	0
00062418_17925	T/C	Vu09	42823639	Vigun09g264200	0	0
00062420_01312	G/C	Vu07	9293243	NA	0	0
00062423_00222	G/A	Vu02	13898904	NA	0	0
00062423_02302	A/C	Vu02	13899465	NA	0	0
00062423_02950	C/A	Vu02	13900113	NA	0	0
00062425_04914	T/G	Vu10	3057458	NA	0	0
00062425_05059	G/A	Vu10	3057313	NA	0	0
00062426_00126	T/C	Vu07	22450371	Vigun07g121700	0	0
00062427_00092	T/A	Vu05	28661117	NA	0	0
00062430_00047	G/C	Vu09	29792551	Vigun09g136800	0	0
00062430_00137	A/G	Vu09	29792461	Vigun09g136800	0	0
00062430_00180	C/G	Vu09	29792418	Vigun09g136800	0	0
00062430_00217	G/C	Vu09	29792381	Vigun09g136800	0	0
00062430_00230	G/T	Vu09	29792368	Vigun09g136800	0	0
00062430_00264	T/C	Vu09	29792334	Vigun09g136800	0	0
00062430_00283	G/A	Vu09	29792315	Vigun09g136800	0	0
00062430_00289	A/G	Vu09	29792309	Vigun09g136800	0	0
00062430_00307	A/G	Vu09	29792291	Vigun09g136800	0	0
00062430_04457	G/A	Vu09	29796997	NA	0	0
00062430_04782	G/A	Vu09	29796672	NA	0	0
00062430_04817	T/C	Vu09	29796637	NA	0	0
00062430_04853	T/C	Vu09	29796601	NA	0	0
00062430_05086	T/C	Vu09	29796368	NA	0	0
00062430_09867	C/A	Vu09	29796379	NA	0	0
00062430_09878	T/C	Vu09	29796368	NA	0	0
00062431_02372	G/T	Vu11	19210901	NA	0	0
00062433_05322	G/A	Vu04	15499234	NA	0	0
00062433_05343	C/T	Vu04	15499213	NA	0	0
00062433_05361	G/A	Vu04	15499195	NA	0	0
00062433_05442	A/G	Vu04	15499114	NA	0	0
00062433_05455	C/T	Vu04	15499101	NA	0	0
00062433_05538	T/C	Vu04	15499018	NA	0	0
00062433_05590	C/G	Vu04	15498966	NA	0	0
00062433_05686	T/C	Vu04	15498870	NA	0	0
00062433_05721	G/T	Vu04	15498835	NA	0	0
00062433_05753	T/C	Vu04	15498803	NA	0	0
00062433_05780	A/G	Vu04	15498776	NA	0	0
00062433_05916	G/A	Vu04	15498640	NA	0	0
00062433_05924	G/C	Vu04	15498632	NA	0	0
00062433_05945	C/A	Vu04	15498611	NA	0	0
00062433_06056	T/G	Vu04	15498500	NA	0	0
00062433_06118	A/G	Vu04	15498438	NA	0	0
00062433_06130	T/C	Vu04	15498426	NA	0	0
00062438_00492	A/G	Vu03	22919140	NA	0	0
00062439_10280	A/T	Vu04	2177733	NA	0	0
00062439_10591	G/A	Vu04	2178044	NA	0	0
00062439_10617	C/G	Vu04	2178070	NA	0	0
00062440_03230	C/T	Vu03	37963403	NA	0	0
00062440_03259	C/G	Vu03	37963374	NA	0	0
00062440_03340	C/T	Vu03	37963293	NA	0	0
00062440_03351	A/C	Vu03	37963282	NA	0	0
00062440_03487	A/T	Vu03	37963146	NA	0	0
00062440_03495	G/A	Vu03	37963138	NA	0	0
00062440_03702	T/C	Vu03	37962931	NA	0	0
00062440_03716	A/G	Vu03	37962917	NA	0	0
00062440_03789	G/A	Vu03	37962844	NA	0	0
00062440_03808	G/T	Vu03	37962825	NA	0	0
00062440_04026	A/T	Vu03	37962607	NA	0	0
00062440_05836	T/C	Vu03	37962408	NA	0	0
00062440_05899	T/C	Vu03	37962345	NA	0	0
00062440_05937	C/G	Vu03	37962307	NA	0	0
00062440_06060	T/G	Vu03	37962184	NA	0	0
00062440_06067	C/T	Vu03	37962177	NA	0	0
00062442_05238	T/G	Vu10	25366810	NA	0	0
00062442_05241	C/T	Vu10	25366813	NA	0	0
00062442_05324	C/G	Vu10	25366896	NA	0	0
00062442_05454	C/A	Vu10	25367026	NA	0	0
00062442_05616	A/G	Vu10	25367188	NA	0	0
00062442_05623	C/G	Vu10	25367195	NA	0	0
00062442_05679	C/A	Vu10	25367251	NA	0	0
00062444_03577	A/T	Vu03	15005983	NA	0	0
00062444_04994	C/A	Vu03	15006347	NA	0	0
00062444_05022	A/G	Vu03	15006375	NA	0	0
00062444_05031	A/T	Vu03	15006384	NA	0	0
00062444_05043	C/T	Vu03	15006396	NA	0	0
00062444_05049	C/A	Vu03	15006402	NA	0	0
00062444_05061	T/C	Vu03	15006414	NA	0	0
00062444_05067	A/T	Vu03	15006420	NA	0	0
00062444_05099	A/T	Vu03	15006452	NA	0	0
00062444_05120	C/A	Vu03	15006473	NA	0	0
00062444_05144	C/T	Vu03	15006497	NA	0	0
00062444_05153	A/G	Vu03	15006506	NA	0	0
00062444_05181	T/C	Vu03	15006534	NA	0	0
00062444_05189	G/T	Vu03	15006542	NA	0	0
00062444_05233	T/C	Vu03	15006586	NA	0	0
00062444_05255	T/C	Vu03	15006608	NA	0	0
00062444_05283	T/A	Vu03	15006636	NA	0	0
00062444_05301	C/A	Vu03	15006654	NA	0	0
00062444_05307	G/A	Vu03	15006660	NA	0	0
00062444_05325	T/C	Vu03	15006678	NA	0	0
00062444_05343	C/T	Vu03	15006696	NA	0	0
00062444_05346	A/G	Vu03	15006699	NA	0	0
00062444_05351	A/G	Vu03	15006704	NA	0	0
00062444_05367	C/T	Vu03	15006720	NA	0	0
00062444_05382	C/T	Vu03	15006735	NA	0	0
00062444_05388	A/G	Vu03	15006741	NA	0	0
00062444_05412	A/G	Vu03	15006765	NA	0	0
00062444_05416	C/T	Vu03	15006769	NA	0	0
00062444_05421	T/C	Vu03	15006774	NA	0	0
00062444_05516	T/G	Vu03	15006869	NA	0	0
00062444_05531	C/T	Vu03	15006884	NA	0	0
00062444_05771	C/A	Vu03	15007124	NA	0	0
00062444_05807	G/A	Vu03	15007160	NA	0	0
00062444_05819	C/A	Vu03	15007172	NA	0	0
00062444_05888	C/T	Vu03	15007241	NA	0	0
00062444_05914	T/C	Vu03	15007267	NA	0	0
00062444_06401	A/G	Vu03	15007704	NA	0	0
00062444_06482	G/A	Vu03	15007785	NA	0	0
00062445_03702	A/T	Vu08	36855343	Vigun08g205100	0	0
00062445_04343	T/C	Vu08	36855984	Vigun08g205100	0	0
00062445_04364	C/T	Vu08	36856005	Vigun08g205100	0	0
00062445_04520	C/G	Vu08	36856161	Vigun08g205100	0	0
00062445_04542	T/C	Vu08	36856183	Vigun08g205100	0	0
00062445_04580	T/A	Vu08	36856221	Vigun08g205100	0	0
00062445_04593	C/G	Vu08	36856234	Vigun08g205100	0	0
00062445_04783	G/A	Vu08	36856424	Vigun08g205100	0	0
00062445_04826	T/A	Vu08	36856467	Vigun08g205100	0	0
00062445_04935	A/G	Vu08	36856576	Vigun08g205100	0	0
00062445_04962	A/C	Vu08	36856603	Vigun08g205100	0	0
00062445_05023	G/A	Vu08	36856664	Vigun08g205100	0	0
00062445_05085	A/C	Vu08	36856726	Vigun08g205100	0	0
00062445_05091	A/G	Vu08	36856732	Vigun08g205100	0	0
00062445_05168	C/T	Vu08	36856810	Vigun08g205100	0	0
00062445_05232	A/G	Vu08	36856874	Vigun08g205100	0	0
00062445_05289	G/A	Vu08	36856931	Vigun08g205100	0	0
00062445_05298	C/A	Vu08	36856940	Vigun08g205100	0	0
00062445_05474	A/G	Vu08	36857116	Vigun08g205100	0	0
00062445_05945	A/G	Vu08	36857587	Vigun08g205100	0	0
00062446_04810	T/G	Vu07	8563092	NA	0	0
00062447_04785	G/A	Vu04	658150	Vigun04g008900	0	0
00062447_04790	A/T	Vu04	658145	Vigun04g008900	0	0
00062447_04804	G/C	Vu04	658131	Vigun04g008900	0	0
00062447_04952	T/C	Vu04	657983	Vigun04g008900	0	0
00062447_05276	G/A	Vu04	657659	Vigun04g008900	0	0
00062447_05288	G/C	Vu04	657647	Vigun04g008900	0	0
00062447_05439	A/G	Vu04	657496	Vigun04g008900	0	0
00062448_04899	T/G	Vu08	11731093	NA	0	0
00062448_04925	A/T	Vu08	11731119	NA	0	0
00062448_05296	C/T	Vu08	11731490	Vigun08g071900	0	0
00062448_05714	A/G	Vu08	11731908	Vigun08g071900	0	0
00062448_05744	C/G	Vu08	11731938	Vigun08g071900	0	0
00062448_06294	G/T	Vu08	11732488	Vigun08g071900	0	0
00062448_06541	G/C	Vu08	11732735	Vigun08g071900	0	0
00062448_06872	G/A	Vu08	11733066	Vigun08g071900	0	0
00062448_09891	A/G	Vu08	11727331	NA	0	0
00062448_09917	A/G	Vu08	11727357	NA	0	0
00062448_09943	C/T	Vu08	11727383	NA	0	0
00062448_10028	T/G	Vu08	11727468	NA	0	0
00062448_10150	A/G	Vu08	11727590	NA	0	0
00062448_10172	G/A	Vu08	11727612	NA	0	0
00062448_10181	C/T	Vu08	11727621	NA	0	0
00062448_10196	C/T	Vu08	11727636	NA	0	0
00062448_10250	T/C	Vu08	11727690	NA	0	0
00062448_11640	C/T	Vu08	11727621	NA	0	0
00062448_11655	C/T	Vu08	11727636	NA	0	0
00062448_11680	C/T	Vu08	11727661	NA	0	0
00062448_11709	T/C	Vu08	11727690	NA	0	0
00062448_11781	T/C	Vu08	11727762	NA	0	0
00062448_11794	C/T	Vu08	11727775	NA	0	0
00062448_11816	G/T	Vu08	11727797	NA	0	0
00062448_11913	C/T	Vu08	11727894	NA	0	0
00062448_11940	G/A	Vu08	11727921	NA	0	0
00062448_11976	T/C	Vu08	11727957	NA	0	0
00062450_00011	T/A	Vu08	30979585	NA	0	0
00062450_00017	C/T	Vu08	30979579	NA	0	0
00062450_00027	C/T	Vu08	30979569	NA	0	0
00062450_05171	A/G	Vu08	30983451	NA	0	0
00062450_05383	A/G	Vu08	30983239	NA	0	0
00062452_00635	C/T	Vu03	20583096	NA	0	0
00062453_09078	A/T	Vu03	45302365	NA	0	0
00062453_09295	A/G	Vu03	45302148	NA	0	0
00062453_09396	G/T	Vu03	45302047	NA	0	0
00062453_09428	G/A	Vu03	45302015	NA	0	0
00062453_09536	C/T	Vu03	45301908	NA	0	0
00062453_09711	C/G	Vu03	45301733	NA	0	0
00062453_09956	G/A	Vu03	45301488	NA	0	0
00062453_10325	G/A	Vu03	45301119	NA	0	0
00062454_00052	C/A	Vu03	44925098	Vigun03g273600	0	0
00062454_00108	T/A	Vu03	44925154	Vigun03g273600	0	0
00062454_00119	A/T	Vu03	44925165	Vigun03g273600	0	0
00062454_00131	C/T	Vu03	44925177	Vigun03g273600	0	0
00062454_00773	G/C	Vu03	44925819	Vigun03g273600	0	0
00062454_01028	G/A	Vu03	44926074	Vigun03g273600	0	0
00062454_01142	C/T	Vu03	44926188	Vigun03g273600	0	0
00062454_01167	C/G	Vu03	44926213	Vigun03g273600	0	0
00062454_01254	G/A	Vu03	44926300	Vigun03g273600	0	0
00062454_01296	A/G	Vu03	44926342	Vigun03g273600	0	0
00062454_02351	T/C	Vu03	44927397	Vigun03g273600	0	0
00062454_02381	C/T	Vu03	44927427	Vigun03g273600	0	0
00062454_02680	G/A	Vu03	44927726	Vigun03g273600	0	0
00062454_03685	C/G	Vu03	44928731	Vigun03g273600	0	0
00062457_00117	C/T	Vu02	23665765	NA	0	0
00062457_04792	T/C	Vu02	23660706	NA	0	0
00062457_04894	C/T	Vu02	23660808	NA	0	0
00062462_05107	C/T	Vu11	8042023	NA	0	0
00062462_05155	C/T	Vu11	8042071	NA	0	0
00062463_00021	G/A	Vu07	31646301	NA	0	0
00062463_00059	C/T	Vu07	31646263	NA	0	0
00062463_00292	A/G	Vu07	31646056	NA	0	0
00062463_00335	A/G	Vu07	31646022	NA	0	0
00062463_00486	G/A	Vu07	31645871	NA	0	0
00062463_00538	A/G	Vu07	31645819	NA	0	0
00062463_00563	G/A	Vu07	31645794	NA	0	0
00062464_03174	C/T	Vu01	438708	NA	0	0
00062464_03199	C/T	Vu01	438733	NA	0	0
00062464_03529	G/A	Vu01	439060	NA	0	0
00062464_03616	T/C	Vu01	439147	NA	0	0
00062464_04597	T/A	Vu01	440117	NA	0	0
00062464_04778	T/C	Vu01	440296	NA	0	0
00062464_05044	G/A	Vu01	440563	NA	0	0
00062464_05636	T/C	Vu01	441156	NA	0	0
00062464_05764	T/G	Vu01	441282	NA	0	0
00062464_05825	T/C	Vu01	441342	NA	0	0
00062465_10119	T/C	Vu09	23567046	NA	0	0
00062467_00069	G/T	Vu09	15882626	NA	0	0
00062470_10458	C/T	Vu11	35406935	NA	0	0
00062470_15926	C/T	Vu11	35410358	NA	0	0
00062471_03842	T/G	Vu03	21312529	Vigun03g173800	0	0
00062471_04298	A/C	Vu03	21312073	Vigun03g173800	0	0
00062471_04366	C/T	Vu03	21312005	Vigun03g173800	0	0
00062471_05062	G/A	Vu03	21311309	Vigun03g173800	0	0
00062472_01852	G/T	Vu03	62005705	Vigun03g412800	0	0
00062472_02243	G/C	Vu03	62005314	Vigun03g412800	0	0
00062472_02551	G/C	Vu03	62005006	Vigun03g412800	0	0
00062472_04337	G/C	Vu03	62005006	Vigun03g412800	0	0
00062472_05252	G/T	Vu03	62004091	Vigun03g412800	0	0
00062474_03572	C/G	Vu04	29908988	NA	0	0
00062474_03606	T/C	Vu04	29909022	NA	0	0
00062474_03628	A/G	Vu04	29909044	NA	0	0
00062474_03833	G/A	Vu04	29909249	NA	0	0
00062474_03845	T/A	Vu04	29909261	NA	0	0
00062474_07760	C/A	Vu04	29904011	NA	0	0
00062474_07775	C/T	Vu04	29904026	NA	0	0
00062474_07810	C/T	Vu04	29904061	NA	0	0
00062474_07811	G/A	Vu04	29904062	NA	0	0
00062474_07827	G/A	Vu04	29904078	NA	0	0
00062474_07833	G/T	Vu04	29904084	NA	0	0
00062474_07843	G/C	Vu04	29904094	NA	0	0
00062474_07871	C/T	Vu04	29904122	NA	0	0
00062474_07881	G/A	Vu04	29904132	NA	0	0
00062474_07891	A/G	Vu04	29904142	NA	0	0
00062474_07925	C/T	Vu04	29904176	NA	0	0
00062474_07931	C/T	Vu04	29904182	NA	0	0
00062474_07932	G/A	Vu04	29904183	NA	0	0
00062474_07952	G/A	Vu04	29904203	NA	0	0
00062474_07987	C/T	Vu04	29904238	NA	0	0
00062474_07989	G/A	Vu04	29904240	NA	0	0
00062474_08123	T/C	Vu04	29904374	NA	0	0
00062474_08207	C/T	Vu04	29904458	NA	0	0
00062474_08208	C/T	Vu04	29904459	NA	0	0
00062474_08217	A/C	Vu04	29904468	NA	0	0
00062474_08222	C/T	Vu04	29904473	NA	0	0
00062474_08256	A/G	Vu04	29904507	NA	0	0
00062474_08295	T/A	Vu04	29904546	NA	0	0
00062474_08300	C/T	Vu04	29904551	NA	0	0
00062474_08349	A/T	Vu04	29904600	NA	0	0
00062474_08369	G/A	Vu04	29904620	NA	0	0
00062474_08376	A/G	Vu04	29904627	NA	0	0
00062474_08414	C/T	Vu04	29904665	NA	0	0
00062474_08430	C/T	Vu04	29904681	NA	0	0
00062474_12760	G/T	Vu04	29899596	Vigun04g117600	0	0
00062474_12887	G/T	Vu04	29899723	Vigun04g117600	0	0
00062474_12902	G/T	Vu04	29899738	Vigun04g117600	0	0
00062474_12923	T/G	Vu04	29899759	Vigun04g117600	0	0
00062474_12977	G/A	Vu04	29899813	Vigun04g117600	0	0
00062474_13002	T/G	Vu04	29899838	Vigun04g117600	0	0
00062474_13038	G/A	Vu04	29899874	Vigun04g117600	0	0
00062476_00176	G/A	Vu07	17185480	NA	0	0
00062477_02793	A/G	Vu01	31274422	NA	0	0
00062477_08301	C/T	Vu01	31277698	NA	0	0
00062477_11907	C/T	Vu01	31277321	NA	0	0
00062478_00398	T/C	Vu08	25029155	NA	0	0
00062478_00642	C/T	Vu08	25029340	NA	0	0
00062478_00877	T/C	Vu08	25029575	NA	0	0
00062481_01619	C/T	Vu08	21054034	NA	0	0
00062482_00106	G/A	Vu03	47560242	NA	0	0
00062482_05137	A/T	Vu03	47561885	NA	0	0
00062482_05184	A/C	Vu03	47561838	NA	0	0
00062482_05950	T/A	Vu09	7174849	Vigun09g067400	0	0
00062482_08010	G/A	Vu03	47561409	NA	0	0
00062482_08055	G/A	Vu03	47561364	NA	0	0
00062482_10087	T/C	Vu03	47566941	NA	0	0
00062486_01009	C/G	Vu03	8107412	Vigun03g096000	0	0
00062486_01435	T/G	Vu03	8107838	Vigun03g096000	0	0
00062486_05490	C/A	Vu03	8104004	NA	0	0
00062486_05573	C/A	Vu03	8104087	NA	0	0
00062486_05603	G/T	Vu03	8104117	NA	0	0
00062488_00786	C/A	Vu11	8668119	NA	0	0
00062488_01168	G/A	Vu11	8668501	NA	0	0
00062488_01198	T/C	Vu11	8668531	NA	0	0
00062488_01226	C/T	Vu11	8668559	NA	0	0
00062488_01280	T/C	Vu11	8668613	NA	0	0
00062488_01282	G/A	Vu11	8668615	NA	0	0
00062488_01437	T/C	Vu11	8668770	NA	0	0
00062488_01486	C/T	Vu11	8668819	NA	0	0
00062488_01509	G/A	Vu11	8668842	NA	0	0
00062488_01822	C/T	Vu11	8669155	NA	0	0
00062488_01894	C/T	Vu11	8669227	NA	0	0
00062488_02409	A/G	Vu11	8669742	NA	0	0
00062488_02432	G/A	Vu11	8669765	NA	0	0
00062488_02469	A/G	Vu11	8669802	NA	0	0
00062488_02769	G/A	Vu11	8670071	NA	0	0
00062489_05002	T/C	Vu03	14412366	NA	0	0
00062490_00542	T/C	Vu03	12478600	NA	0	0
00062490_00607	C/T	Vu03	12478536	NA	0	0
00062490_00622	G/A	Vu03	12478521	NA	0	0
00062490_00664	A/G	Vu03	12478479	NA	0	0
00062491_04371	T/G	Vu06	33249364	Vigun06g223800	0	0
00062491_04438	T/C	Vu06	33249431	Vigun06g223800	0	0
00062491_04468	G/A	Vu06	33249461	Vigun06g223800	0	0
00062491_04474	G/C	Vu06	33249467	Vigun06g223800	0	0
00062491_04642	G/A	Vu06	33249635	Vigun06g223800	0	0
00062491_05822	C/G	Vu06	33250816	NA	0	0
00062493_02261	C/T	Vu07	31029642	NA	0	0
00062493_02298	C/G	Vu07	31029679	NA	0	0
00062493_02421	T/C	Vu07	31029802	NA	0	0
00062495_04783	A/T	Vu10	705096	Vigun10g007300	0	0
00062495_04952	T/G	Vu10	704927	Vigun10g007300	0	0
00062495_05034	G/C	Vu10	704845	Vigun10g007300	0	0
00062495_05112	T/G	Vu10	704767	Vigun10g007300	0	0
00062495_05809	T/G	Vu10	704070	Vigun10g007300	0	0
00062495_06138	C/T	Vu10	703741	Vigun10g007300	0	0
00062495_06560	A/C	Vu10	703320	Vigun10g007300	0	0
00062495_11463	G/A	Vu10	707802	Vigun10g007300	0	0
00062495_11684	C/T	Vu10	707581	Vigun10g007300	0	0
00062495_11788	C/A	Vu10	707477	Vigun10g007300	0	0
00062495_11844	T/C	Vu10	707421	Vigun10g007300	0	0
00062499_00547	G/A	Vu06	25673477	Vigun06g130500	0	0
00062499_00638	G/T	Vu06	25673568	Vigun06g130500	0	0
00062499_01345	C/G	Vu06	25674275	Vigun06g130500	0	0
00062499_01472	G/T	Vu06	25674402	Vigun06g130500	0	0
00062499_01518	A/T	Vu06	25674448	Vigun06g130500	0	0
00062499_02552	G/T	Vu06	25674402	Vigun06g130500	0	0
00062499_02598	A/T	Vu06	25674448	Vigun06g130500	0	0
00062499_02981	C/A	Vu06	25674831	Vigun06g130500	0	0
00062499_03083	G/C	Vu06	25674933	Vigun06g130500	0	0
00062499_03182	T/G	Vu06	25675032	Vigun06g130500	0	0
00062499_03270	T/A	Vu06	25675120	Vigun06g130500	0	0
00062499_03317	G/A	Vu06	25675167	Vigun06g130500	0	0
00062499_03392	G/C	Vu06	25675242	Vigun06g130500	0	0
00062499_03412	C/T	Vu06	25675262	Vigun06g130500	0	0
00062499_03800	C/T	Vu06	25672900	Vigun06g130500	0	0
00062499_04139	C/A	Vu06	25673239	Vigun06g130500	0	0
00062499_08440	T/C	Vu06	25671220	Vigun06g130500	0	0
00062499_08464	G/A	Vu06	25671244	Vigun06g130500	0	0
00062499_08471	A/G	Vu06	25671251	Vigun06g130500	0	0
00062499_08527	C/T	Vu06	25671307	Vigun06g130500	0	0
00062499_08568	T/C	Vu06	25671348	Vigun06g130500	0	0
00062499_08631	T/C	Vu06	25671411	Vigun06g130500	0	0
00062499_08650	C/T	Vu06	25671430	Vigun06g130500	0	0
00062499_08761	T/C	Vu06	25671541	Vigun06g130500	0	0
00062499_08816	A/C	Vu06	25671596	Vigun06g130500	0	0
00062502_00042	G/A	Vu04	32519857	NA	0	0
00062502_00067	G/A	Vu04	32519882	NA	0	0
00062502_00217	T/C	Vu04	32520032	NA	0	0
00062502_00252	G/T	Vu04	32520067	NA	0	0
00062502_00464	G/C	Vu04	32520279	NA	0	0
00062502_00494	C/A	Vu04	32520309	NA	0	0
00062502_07011	C/G	Vu04	32515000	NA	0	0
00062502_07383	A/G	Vu04	32515306	NA	0	0
00062502_07386	C/T	Vu04	32515309	NA	0	0
00062502_07472	G/A	Vu04	32515395	NA	0	0
00062502_07655	C/T	Vu04	32515578	NA	0	0
00062502_07698	C/T	Vu04	32515621	NA	0	0
00062502_07708	C/T	Vu04	32515631	NA	0	0
00062502_07718	A/T	Vu04	32515641	NA	0	0
00062502_08810	G/A	Vu04	32514661	NA	0	0
00062502_08824	T/C	Vu04	32514675	NA	0	0
00062502_08882	G/A	Vu04	32514733	NA	0	0
00062502_09403	A/G	Vu04	32515772	NA	0	0
00062502_09436	G/A	Vu04	32515805	NA	0	0
00062502_09488	C/A	Vu04	32515857	NA	0	0
00062502_09608	A/C	Vu04	32515977	NA	0	0
00062502_09629	C/T	Vu04	32515998	NA	0	0
00062502_09631	A/G	Vu04	32516000	NA	0	0
00062502_10925	A/G	Vu04	32508448	NA	0	0
00062502_10992	A/G	Vu04	32508515	NA	0	0
00062502_11119	G/A	Vu04	32508642	NA	0	0
00062502_11231	A/G	Vu04	32508754	NA	0	0
00062502_11304	T/C	Vu04	32508827	NA	0	0
00062502_11482	T/C	Vu04	32509005	NA	0	0
00062502_12109	A/G	Vu04	32509632	NA	0	0
00062502_12114	A/G	Vu04	32509637	NA	0	0
00062502_12172	T/A	Vu04	32509695	NA	0	0
00062502_12197	T/C	Vu04	32509720	NA	0	0
00062502_13902	T/C	Vu04	32510299	NA	0	0
00062502_13930	C/T	Vu04	32510327	NA	0	0
00062502_13943	A/G	Vu04	32510340	NA	0	0
00062502_13954	A/G	Vu04	32510351	NA	0	0
00062502_13966	A/T	Vu04	32510363	NA	0	0
00062502_13999	T/C	Vu04	32510396	NA	0	0
00062502_14013	C/T	Vu04	32510410	NA	0	0
00062502_14018	G/C	Vu04	32510415	NA	0	0
00062502_14029	G/T	Vu04	32510426	NA	0	0
00062502_14049	C/T	Vu04	32510446	NA	0	0
00062502_14065	C/T	Vu04	32510462	NA	0	0
00062503_00078	A/G	Vu09	15849599	NA	0	0
00062506_00025	A/T	Vu03	11630101	NA	0	0
00062506_00250	T/C	Vu03	11628736	NA	0	0
00062506_00259	C/T	Vu03	11628727	NA	0	0
00062506_00762	A/T	Vu03	11628264	NA	0	0
00062506_00778	A/G	Vu03	11628248	NA	0	0
00062506_02538	C/G	Vu03	11634565	Vigun03g123600	0	0
00062506_05383	A/G	Vu03	11633870	Vigun03g123600	0	0
00062506_05513	A/T	Vu03	11633740	Vigun03g123600	0	0
00062506_05845	G/T	Vu03	11633408	NA	0	0
00062506_05883	A/G	Vu03	11633370	NA	0	0
00062506_05959	T/G	Vu03	11633294	NA	0	0
00062506_06041	T/C	Vu03	11633212	NA	0	0
00062509_00262	C/T	Vu09	27797669	NA	0	0
00062510_00118	C/T	Vu09	30819500	NA	0	0
00062510_00265	C/G	Vu09	30819353	Vigun09g145200	0	0
00062510_00494	A/T	Vu09	30819124	Vigun09g145200	0	0
00062510_00806	A/T	Vu09	30818812	Vigun09g145200	0	0
00062510_01017	C/G	Vu09	30818601	Vigun09g145200	0	0
00062510_01123	C/A	Vu09	30818495	Vigun09g145200	0	0
00062510_02452	G/A	Vu09	30817166	Vigun09g145100	0	0
00062510_02633	C/G	Vu09	30816985	Vigun09g145100	0	0
00062510_02911	A/T	Vu09	30816707	Vigun09g145100	0	0
00062510_03300	G/A	Vu09	30816318	Vigun09g145100	0	0
00062510_03461	T/C	Vu09	30816157	Vigun09g145100	0	0
00062510_03728	T/G	Vu09	30815890	Vigun09g145100	0	0
00062510_04330	G/C	Vu09	30815288	Vigun09g145100	0	0
00062510_07428	G/A	Vu07	23750248	NA	0	0
00062510_07453	A/C	Vu07	23750273	NA	0	0
00062510_07461	G/A	Vu07	23750281	NA	0	0
00062511_03417	G/A	Vu09	30307416	Vigun09g141100	0	0
00062511_03456	C/G	Vu09	30307455	Vigun09g141100	0	0
00062512_04773	C/G	Vu03	25363630	NA	0	0
00062512_05137	A/G	Vu03	25363329	NA	0	0
00062513_00321	C/T	Vu07	18271207	NA	0	0
00062513_00327	G/A	Vu07	18271201	NA	0	0
00062513_00361	C/T	Vu07	18271167	NA	0	0
00062513_00420	C/T	Vu07	18271108	NA	0	0
00062513_00684	G/A	Vu07	18270844	NA	0	0
00062513_00792	G/C	Vu07	18270736	NA	0	0
00062513_00823	A/G	Vu07	18270705	NA	0	0
00062515_01237	T/C	Vu08	17417072	NA	0	0
00062515_01511	C/T	Vu08	17417346	NA	0	0
00062515_01537	G/A	Vu08	17417372	NA	0	0
00062515_03929	C/T	Vu08	17418053	NA	0	0
00062515_04174	C/T	Vu08	17418298	NA	0	0
00062515_05487	T/C	Vu08	17419090	NA	0	0
00062515_05694	C/T	Vu08	17419297	NA	0	0
00062518_03794	T/C	Vu07	28923630	NA	0	0
00062518_03810	A/G	Vu07	28923620	NA	0	0
00062518_03921	A/G	Vu07	28923509	NA	0	0
00062518_04084	C/T	Vu07	28923346	NA	0	0
00062519_00007	T/C	Vu10	4138659	Vigun10g031600	0	0
00062519_00010	A/G	Vu10	4138656	Vigun10g031600	0	0
00062519_00051	T/C	Vu10	4138615	Vigun10g031600	0	0
00062519_00088	G/T	Vu10	4138578	Vigun10g031600	0	0
00062519_00314	C/T	Vu10	4138393	Vigun10g031600	0	0
00062519_00404	G/A	Vu10	4138303	Vigun10g031600	0	0
00062519_00420	C/A	Vu10	4138287	Vigun10g031600	0	0
00062519_00480	A/C	Vu10	4138227	Vigun10g031600	0	0
00062519_00608	G/A	Vu10	4138130	Vigun10g031600	0	0
00062519_00694	C/A	Vu10	4138044	Vigun10g031600	0	0
00062519_00794	C/A	Vu10	4137944	Vigun10g031600	0	0
00062519_00809	G/A	Vu10	4137929	Vigun10g031600	0	0
00062519_00831	G/A	Vu10	4137907	Vigun10g031600	0	0
00062519_00870	C/G	Vu10	4137868	Vigun10g031600	0	0
00062522_00032	T/C	Vu04	27070374	NA	0	0
00062522_00044	C/T	Vu04	27070386	NA	0	0
00062522_00050	A/G	Vu04	27070392	NA	0	0
00062522_00056	C/A	Vu04	27070398	NA	0	0
00062522_00110	A/G	Vu04	27070452	NA	0	0
00062522_00121	C/A	Vu04	27070463	NA	0	0
00062522_00202	C/T	Vu04	27070544	NA	0	0
00062522_00212	A/G	Vu04	27070554	NA	0	0
00062522_00267	A/G	Vu04	27070609	NA	0	0
00062522_00294	A/C	Vu04	27070636	NA	0	0
00062522_00310	C/T	Vu04	27070652	NA	0	0
00062522_00328	C/T	Vu04	27070670	NA	0	0
00062522_00351	A/G	Vu04	27070693	NA	0	0
00062522_00361	G/A	Vu04	27070703	NA	0	0
00062522_00402	T/C	Vu04	27070744	NA	0	0
00062522_00523	G/C	Vu04	27070865	NA	0	0
00062525_10649	A/G	Vu04	17930440	NA	0	0
00062525_10687	C/T	Vu04	17930402	NA	0	0
00062526_06612	G/A	Vu01	29386343	NA	0	0
00062526_06649	T/G	Vu01	29386306	NA	0	0
00062526_06769	G/A	Vu01	29386186	NA	0	0
00062526_06797	A/G	Vu01	29386158	NA	0	0
00062526_06818	G/A	Vu01	29386137	NA	0	0
00062526_06833	G/A	Vu01	29386122	NA	0	0
00062526_06838	G/A	Vu01	29386117	NA	0	0
00062526_06963	C/T	Vu01	29385992	NA	0	0
00062526_06968	A/C	Vu01	29385987	NA	0	0
00062526_06981	C/T	Vu01	29385974	NA	0	0
00062526_07000	T/G	Vu01	29385955	NA	0	0
00062526_07011	G/C	Vu01	29385944	NA	0	0
00062526_07035	C/T	Vu01	29385920	NA	0	0
00062526_07039	T/C	Vu01	29385916	NA	0	0
00062526_07087	G/T	Vu01	29385868	NA	0	0
00062526_07178	G/A	Vu01	29385777	NA	0	0
00062526_07213	G/A	Vu01	29385742	NA	0	0
00062526_08466	C/T	Vu01	29385992	NA	0	0
00062526_08471	A/C	Vu01	29385987	NA	0	0
00062526_08484	C/T	Vu01	29385974	NA	0	0
00062526_08503	T/G	Vu01	29385955	NA	0	0
00062526_08514	G/C	Vu01	29385944	NA	0	0
00062526_08522	C/T	Vu01	29385936	NA	0	0
00062526_08538	C/T	Vu01	29385920	NA	0	0
00062526_08542	T/C	Vu01	29385916	NA	0	0
00062526_08559	A/G	Vu01	29385899	NA	0	0
00062526_08590	G/T	Vu01	29385868	NA	0	0
00062526_08599	G/A	Vu01	29385859	NA	0	0
00062526_08636	T/A	Vu01	29385822	NA	0	0
00062526_08716	G/A	Vu01	29385742	NA	0	0
00062526_08747	G/A	Vu01	29385711	NA	0	0
00062526_08765	G/A	Vu01	29385693	NA	0	0
00062526_08866	G/A	Vu01	29385592	NA	0	0
00062526_08938	C/T	Vu01	29385520	NA	0	0
00062526_08939	C/A	Vu01	29385519	NA	0	0
00062526_12261	G/C	Vu01	29390304	Vigun01g117500	0	0
00062526_13085	C/G	Vu01	29389480	Vigun01g117500	0	0
00062526_17517	C/A	Vu01	29394754	NA	0	0
00062526_17718	T/A	Vu01	29394553	NA	0	0
00062527_05373	C/T	Vu02	8962360	NA	0	0
00062527_05790	G/A	Vu02	8962701	NA	0	0
00062529_04859	A/C	Vu01	22539996	NA	0	0
00062531_09842	T/G	Vu03	64978000	Vigun03g448800	0	0
00062532_09841	G/T	Vu11	30773119	NA	0	0
00062532_09873	A/G	Vu11	30773099	NA	0	0
00062532_09884	C/T	Vu11	30773088	NA	0	0
00062532_10471	A/G	Vu11	30772501	NA	0	0
00062536_00689	A/C	Vu05	35381527	NA	0	0
00062536_00730	C/T	Vu05	35381568	NA	0	0
00062536_04700	T/A	Vu05	35375802	NA	0	0
00062538_02782	T/A	Vu03	6677167	Vigun03g080000	0	0
00062538_02797	T/C	Vu03	6677182	Vigun03g080000	0	0
00062538_02845	C/A	Vu03	6677230	Vigun03g080000	0	0
00062538_02910	G/A	Vu03	6677295	Vigun03g080000	0	0
00062538_02922	T/G	Vu03	6677307	Vigun03g080000	0	0
00062538_03050	G/C	Vu03	6677435	Vigun03g080000	0	0
00062538_03262	G/A	Vu03	6677647	Vigun03g080000	0	0
00062538_03275	T/C	Vu03	6677660	Vigun03g080000	0	0
00062538_03417	G/A	Vu03	6677802	Vigun03g080000	0	0
00062538_03435	T/A	Vu03	6677820	Vigun03g080000	0	0
00062538_05107	T/G	Vu03	6675297	Vigun03g080000	0	0
00062538_05112	T/C	Vu03	6675302	Vigun03g080000	0	0
00062538_05190	G/A	Vu03	6675380	Vigun03g080000	0	0
00062538_08000	C/T	Vu03	6673624	NA	0	0
00062538_08009	T/C	Vu03	6673633	NA	0	0
00062538_08049	C/T	Vu03	6673673	NA	0	0
00062538_08055	C/T	Vu03	6673679	NA	0	0
00062538_08062	G/A	Vu03	6673686	NA	0	0
00062538_13420	A/T	Vu03	6675627	Vigun03g080000	0	0
00062538_13772	T/A	Vu03	6675979	Vigun03g080000	0	0
00062538_13822	T/A	Vu03	6676029	Vigun03g080000	0	0
00062538_13953	C/T	Vu03	6676160	Vigun03g080000	0	0
00062538_14022	G/A	Vu03	6676229	Vigun03g080000	0	0
00062538_14038	A/T	Vu03	6676245	Vigun03g080000	0	0
00062538_14066	T/G	Vu03	6676273	Vigun03g080000	0	0
00062538_14086	G/A	Vu03	6676293	Vigun03g080000	0	0
00062538_14127	G/A	Vu03	6676334	Vigun03g080000	0	0
00062538_14152	G/A	Vu03	6676359	Vigun03g080000	0	0
00062539_03867	C/T	Vu11	38570912	NA	0	0
00062540_02446	A/T	Vu03	46386423	Vigun03g283300	0	0
00062540_03714	A/C	Vu03	46387691	Vigun03g283300	0	0
00062540_04248	A/G	Vu03	46388225	Vigun03g283300	0	0
00062540_04357	T/A	Vu03	46388334	Vigun03g283300	0	0
00062540_04362	G/A	Vu03	46388339	Vigun03g283300	0	0
00062540_04491	A/C	Vu03	46388468	Vigun03g283300	0	0
00062540_05860	A/G	Vu03	46388542	Vigun03g283300	0	0
00062540_05865	G/T	Vu03	46388547	Vigun03g283300	0	0
00062540_05894	C/A	Vu03	46388576	Vigun03g283300	0	0
00062540_05897	C/T	Vu03	46388579	Vigun03g283300	0	0
00062540_06025	A/T	Vu03	46388707	Vigun03g283300	0	0
00062540_06166	T/C	Vu03	46388848	Vigun03g283300	0	0
00062540_06172	T/C	Vu03	46388854	Vigun03g283300	0	0
00062540_07621	G/A	Vu03	46381379	NA	0	0
00062540_07638	A/G	Vu03	46381396	NA	0	0
00062540_07652	T/C	Vu03	46381410	NA	0	0
00062540_07668	G/A	Vu03	46381426	NA	0	0
00062540_07679	C/A	Vu03	46381437	NA	0	0
00062540_07696	C/A	Vu03	46381454	NA	0	0
00062540_07713	G/A	Vu03	46381471	NA	0	0
00062540_07718	G/A	Vu03	46381476	NA	0	0
00062540_07859	G/T	Vu03	46381617	NA	0	0
00062540_07913	C/A	Vu03	46381671	NA	0	0
00062540_08070	C/T	Vu03	46381828	NA	0	0
00062540_08241	T/C	Vu03	46381999	NA	0	0
00062540_08248	C/T	Vu03	46382006	NA	0	0
00062540_08284	T/G	Vu03	46382042	NA	0	0
00062540_08304	T/C	Vu03	46382062	NA	0	0
00062540_08848	T/C	Vu03	46383704	NA	0	0
00062540_09019	A/G	Vu03	46383875	NA	0	0
00062540_09252	C/A	Vu03	46384108	NA	0	0
00062540_09430	G/A	Vu03	46384286	NA	0	0
00062540_09445	A/G	Vu03	46384301	NA	0	0
00062540_12924	C/A	Vu03	46377594	NA	0	0
00062540_12981	T/C	Vu03	46377651	NA	0	0
00062540_13253	A/G	Vu03	46377923	NA	0	0
00062540_13310	C/A	Vu03	46377980	NA	0	0
00062542_00050	T/C	Vu04	11181200	NA	0	0
00062542_00107	T/C	Vu04	11181143	NA	0	0
00062542_00135	A/G	Vu04	11181115	NA	0	0
00062543_05206	C/T	Vu10	29176062	NA	0	0
00062543_05209	C/T	Vu10	29176065	NA	0	0
00062543_05358	A/C	Vu10	29176214	NA	0	0
00062543_05395	T/G	Vu10	29176251	NA	0	0
00062543_05401	G/C	Vu10	29176257	NA	0	0
00062543_05412	T/C	Vu10	29176268	NA	0	0
00062543_05539	A/T	Vu10	29176395	NA	0	0
00062544_05239	C/T	Vu02	5113339	NA	0	0
00062545_08376	C/T	Vu05	3241870	NA	0	0
00062545_08413	A/G	Vu05	3241833	NA	0	0
00062547_00772	G/A	Vu02	33025775	NA	0	0
00062547_00924	C/T	Vu02	33025927	NA	0	0
00062547_01190	G/C	Vu02	33026193	NA	0	0
00062547_01359	T/C	Vu02	33026362	NA	0	0
00062547_01394	G/C	Vu02	33026397	NA	0	0
00062547_04168	G/A	Vu02	33021927	NA	0	0
00062547_04628	T/C	Vu02	33020903	NA	0	0
00062547_05263	G/C	Vu02	33019455	NA	0	0
00062547_05391	C/T	Vu02	33019583	NA	0	0
00062547_05544	G/C	Vu02	33019736	NA	0	0
00062547_06907	T/A	Vu02	33022176	NA	0	0
00062547_07052	A/T	Vu02	33022321	NA	0	0
00062547_08027	T/G	Vu02	33023296	NA	0	0
00062547_08203	C/T	Vu02	33023472	NA	0	0
00062547_08245	A/C	Vu02	33023514	NA	0	0
00062547_08383	T/A	Vu02	33023652	NA	0	0
00062547_08481	C/G	Vu02	33023750	NA	0	0
00062547_08492	A/C	Vu02	33023761	NA	0	0
00062547_08576	G/A	Vu02	33023845	NA	0	0
00062547_11655	C/T	Vu02	33019145	NA	0	0
00062547_11678	G/T	Vu02	33019168	NA	0	0
00062547_12019	T/A	Vu02	33016992	Vigun02g193700	0	0
00062547_13361	A/T	Vu02	33018334	Vigun02g193700	0	0
00062547_13363	G/T	Vu02	33018336	Vigun02g193700	0	0
00062547_13744	C/T	Vu02	33018717	Vigun02g193700	0	0
00062547_13751	G/A	Vu02	33018724	Vigun02g193700	0	0
00062547_13789	T/C	Vu02	33018762	NA	0	0
00062550_00507	G/A	Vu03	8302011	Vigun03g097800	0	0
00062550_01060	G/T	Vu03	8301458	Vigun03g097800	0	0
00062550_06177	A/T	Vu03	8305030	NA	0	0
00062552_00180	T/C	Vu11	28818194	NA	0	0
00062552_00217	C/A	Vu11	28818157	NA	0	0
00062552_00269	T/C	Vu11	28818105	NA	0	0
00062552_00490	T/C	Vu11	28817884	NA	0	0
00062552_00539	T/C	Vu11	28817835	NA	0	0
00062552_00589	T/C	Vu11	28817785	NA	0	0
00062552_00616	A/G	Vu11	28817758	NA	0	0
00062552_00657	A/C	Vu11	28817717	NA	0	0
00062552_00720	G/A	Vu11	28817654	NA	0	0
00062552_00758	T/C	Vu11	28817616	NA	0	0
00062552_00769	C/T	Vu11	28817605	NA	0	0
00062552_00782	A/C	Vu11	28817592	NA	0	0
00062552_00796	A/C	Vu11	28817578	NA	0	0
00062552_00813	G/A	Vu11	28817561	NA	0	0
00062552_00835	C/A	Vu11	28817539	NA	0	0
00062552_00836	C/T	Vu11	28817538	NA	0	0
00062552_00843	A/C	Vu11	28817531	NA	0	0
00062552_00917	C/T	Vu11	28817457	NA	0	0
00062552_00932	T/C	Vu11	28817442	NA	0	0
00062552_01057	C/A	Vu11	28817317	NA	0	0
00062552_01068	T/C	Vu11	28817306	NA	0	0
00062552_01074	A/G	Vu11	28817300	NA	0	0
00062552_01077	G/A	Vu11	28817297	NA	0	0
00062552_01351	C/A	Vu11	28817023	NA	0	0
00062552_01366	G/A	Vu11	28817008	NA	0	0
00062552_01373	A/C	Vu11	28817001	NA	0	0
00062552_01395	T/C	Vu11	28816979	NA	0	0
00062552_01459	T/C	Vu11	28816915	NA	0	0
00062552_01734	A/G	Vu11	28816681	NA	0	0
00062552_01776	G/A	Vu11	28816649	NA	0	0
00062553_00116	C/T	Vu09	33740404	NA	0	0
00062555_00092	G/A	Vu11	14806021	NA	0	0
00062555_00508	A/C	Vu11	14805605	NA	0	0
00062556_05248	C/G	Vu04	4126093	NA	0	0
00062559_00129	G/T	Vu08	4365685	Vigun08g042200	0	0
00062559_00231	T/G	Vu08	4365787	Vigun08g042200	0	0
00062559_00356	T/A	Vu08	4365912	Vigun08g042200	0	0
00062559_00421	T/C	Vu08	4365977	NA	0	0
00062559_00530	C/T	Vu08	4366086	NA	0	0
00062559_00581	T/G	Vu08	4366137	NA	0	0
00062559_00610	G/C	Vu08	4366166	NA	0	0
00062559_00768	C/T	Vu08	4366324	NA	0	0
00062559_00890	C/T	Vu08	4366445	NA	0	0
00062559_00912	A/G	Vu08	4366467	NA	0	0
00062559_00928	G/A	Vu08	4366483	NA	0	0
00062559_01103	C/T	Vu08	4366658	NA	0	0
00062559_01135	C/T	Vu08	4366690	NA	0	0
00062559_01140	G/A	Vu08	4366695	NA	0	0
00062559_01252	G/T	Vu08	4366807	NA	0	0
00062559_01432	C/T	Vu08	4366986	NA	0	0
00062559_01439	C/T	Vu08	4366993	NA	0	0
00062559_01460	C/A	Vu08	4367014	NA	0	0
00062561_00113	T/C	Vu07	28182017	Vigun07g167800	0	0
00062561_05473	A/G	Vu07	28180508	NA	0	0
00062564_00103	C/G	Vu05	7657089	NA	0	0
00062564_00156	G/C	Vu05	7657036	NA	0	0
00062564_00177	C/A	Vu05	7657015	NA	0	0
00062564_00579	G/A	Vu05	7656613	NA	0	0
00062565_04117	T/C	Vu09	32947038	Vigun09g161700	0	0
00062565_05620	T/G	Vu09	32945535	Vigun09g161700	0	0
00062565_05641	T/C	Vu09	32945514	Vigun09g161700	0	0
00062565_06130	T/G	Vu09	32945025	Vigun09g161700	0	0
00062565_06784	T/A	Vu09	32944371	Vigun09g161700	0	0
00062565_07096	C/G	Vu09	32944059	Vigun09g161700	0	0
00062565_07489	C/A	Vu09	32943666	Vigun09g161700	0	0
00062565_09278	T/C	Vu09	32951856	Vigun09g161800	0	0
00062565_11666	T/A	Vu09	32948981	NA	0	0
00062565_11683	A/G	Vu09	32948964	NA	0	0
00062565_11715	C/T	Vu09	32948932	NA	0	0
00062565_11729	C/T	Vu09	32948918	NA	0	0
00062565_11883	G/A	Vu09	32948764	NA	0	0
00062565_12025	C/T	Vu09	32948622	NA	0	0
00062569_00173	C/A	Vu08	2133033	Vigun08g024700	0	0
00062569_05607	A/C	Vu08	2129193	Vigun08g024600	0	0
00062571_00110	G/T	Vu02	18034679	NA	0	0
00062571_00229	C/T	Vu02	18034798	NA	0	0
00062571_04002	G/A	Vu07	6362256	NA	0	0
00062571_04008	A/G	Vu07	6362262	NA	0	0
00062571_04048	A/G	Vu07	6362302	NA	0	0
00062571_04250	A/T	Vu07	6362504	NA	0	0
00062571_04279	G/C	Vu07	6362533	NA	0	0
00062571_04284	C/A	Vu07	6362538	NA	0	0
00062571_04318	T/C	Vu07	6362572	NA	0	0
00062571_04378	T/C	Vu07	6362632	NA	0	0
00062571_04414	C/G	Vu07	6362668	NA	0	0
00062571_04463	C/T	Vu07	6362717	NA	0	0
00062571_04575	C/T	Vu07	6362829	NA	0	0
00062571_04587	A/G	Vu07	6362841	NA	0	0
00062571_04766	T/C	Vu07	6363020	NA	0	0
00062571_04784	T/C	Vu07	6363038	NA	0	0
00062571_04793	G/A	Vu07	6363047	NA	0	0
00062571_04803	C/T	Vu07	6363057	NA	0	0
00062571_04831	A/G	Vu07	6363085	NA	0	0
00062571_05136	G/A	Vu07	6363349	NA	0	0
00062571_05225	G/A	Vu07	6363438	NA	0	0
00062571_05266	C/T	Vu07	6363479	NA	0	0
00062571_05325	G/A	Vu07	6363538	NA	0	0
00062571_05368	G/A	Vu07	6363581	NA	0	0
00062571_05420	A/G	Vu07	6363633	NA	0	0
00062571_05519	T/G	Vu07	6363732	NA	0	0
00062571_05540	G/A	Vu07	6363753	NA	0	0
00062571_05541	G/A	Vu07	6363754	NA	0	0
00062571_05542	C/T	Vu07	6363755	NA	0	0
00062571_05692	A/G	Vu07	6363905	NA	0	0
00062571_05712	G/A	Vu07	6363925	NA	0	0
00062571_05721	A/G	Vu07	6363934	NA	0	0
00062571_05755	C/T	Vu07	6363968	NA	0	0
00062571_05768	C/T	Vu07	6363981	NA	0	0
00062571_05774	C/T	Vu07	6363987	NA	0	0
00062571_05828	T/C	Vu07	6364041	NA	0	0
00062571_05858	G/C	Vu07	6364071	NA	0	0
00062571_05869	G/A	Vu07	6364082	NA	0	0
00062571_05881	G/A	Vu07	6364094	NA	0	0
00062571_05905	C/T	Vu07	6364118	Vigun07g057700	0	0
00062571_05948	A/G	Vu07	6364161	Vigun07g057700	0	0
00062571_06012	A/C	Vu07	6364225	Vigun07g057700	0	0
00062571_08836	A/C	Vu07	6364225	Vigun07g057700	0	0
00062571_08882	A/C	Vu07	6364271	Vigun07g057700	0	0
00062571_08913	A/C	Vu07	6364302	Vigun07g057700	0	0
00062571_08997	T/C	Vu07	6364386	Vigun07g057700	0	0
00062571_09015	A/G	Vu07	6364404	Vigun07g057700	0	0
00062571_09065	G/C	Vu07	6364454	Vigun07g057700	0	0
00062571_09120	G/T	Vu07	6364509	Vigun07g057700	0	0
00062571_09134	G/A	Vu07	6364523	Vigun07g057700	0	0
00062571_09142	C/G	Vu07	6364531	Vigun07g057700	0	0
00062571_09363	G/C	Vu07	6364752	Vigun07g057700	0	0
00062571_09425	C/T	Vu07	6364814	Vigun07g057700	0	0
00062571_09438	C/A	Vu07	6364827	Vigun07g057700	0	0
00062576_00316	G/A	Vu10	13907877	NA	0	0
00062579_00744	G/A	Vu08	26268390	NA	0	0
00062580_04661	A/T	Vu10	30291266	NA	0	0
00062580_04697	C/T	Vu10	30291302	NA	0	0
00062580_04699	C/T	Vu10	30291304	NA	0	0
00062580_04713	G/A	Vu10	30291318	NA	0	0
00062580_04872	C/T	Vu10	30291477	NA	0	0
00062581_00334	T/C	Vu06	30478181	Vigun06g185400	0	0
00062585_00069	A/G	Vu11	10699820	NA	0	0
00062588_00010	C/T	Vu03	35535039	NA	0	0
00062588_00034	C/T	Vu03	35535063	NA	0	0
00062588_00065	C/T	Vu03	35535094	NA	0	0
00062588_00088	C/T	Vu03	35535117	NA	0	0
00062589_00009	T/C	Vu02	15680222	NA	0	0
00062589_00089	T/G	Vu02	15680302	NA	0	0
00062597_00549	A/G	Vu01	33060898	Vigun01g149200	0	0
00062597_07947	C/G	Vu01	33056994	Vigun01g149100	0	0
00062597_11913	T/C	Vu01	33055980	Vigun01g149100	0	0
00062598_00275	A/G	Vu10	34924500	NA	0	0
00062598_00309	G/A	Vu10	34924466	NA	0	0
00062599_04299	T/C	Vu02	17628020	NA	0	0
00062599_04307	A/G	Vu02	17628012	NA	0	0
00062599_04486	T/A	Vu02	17627833	NA	0	0
00062599_04540	A/G	Vu02	17627779	NA	0	0
00062601_00025	G/A	Vu06	22033092	NA	0	0
00062601_00092	G/T	Vu06	22033159	NA	0	0
00062601_00846	G/T	Vu06	22033913	Vigun06g088000	0	0
00062602_00368	T/A	Vu08	31023851	Vigun08g137900	0	0
00062602_00506	T/A	Vu08	31023989	Vigun08g137900	0	0
00062602_00692	C/G	Vu08	31024175	Vigun08g137900	0	0
00062602_00707	A/T	Vu08	31024190	Vigun08g137900	0	0
00062602_00912	T/A	Vu08	31024395	Vigun08g137900	0	0
00062602_06608	T/A	Vu08	31025191	Vigun08g137900	0	0
00062604_05249	A/T	Vu06	322518	NA	0	0
00062608_04965	A/T	Vu09	10945627	NA	0	0
00062608_05539	A/G	Vu09	10946076	NA	0	0
00062608_05559	G/A	Vu09	10946096	NA	0	0
00062608_05616	A/G	Vu09	10946153	NA	0	0
00062610_00096	G/A	Vu07	22364362	Vigun07g121000	0	0
00062610_00102	G/T	Vu07	22364356	Vigun07g121000	0	0
00062610_00120	A/G	Vu07	22364338	Vigun07g121000	0	0
00062610_00307	A/G	Vu07	22364151	Vigun07g121000	0	0
00062610_00327	G/A	Vu07	22364131	Vigun07g121000	0	0
00062610_00337	A/C	Vu07	22364121	Vigun07g121000	0	0
00062610_00344	G/A	Vu07	22364114	Vigun07g121000	0	0
00062610_00352	G/C	Vu07	22364106	Vigun07g121000	0	0
00062610_00439	G/A	Vu07	22364019	Vigun07g121000	0	0
00062611_00647	G/A	Vu06	31797825	NA	0	0
00062611_00669	A/G	Vu06	31797847	NA	0	0
00062611_00737	T/C	Vu06	31797915	NA	0	0
00062611_00748	C/T	Vu06	31797926	NA	0	0
00062611_00778	T/C	Vu06	31797956	NA	0	0
00062611_00825	T/A	Vu06	31798003	NA	0	0
00062611_00998	G/T	Vu06	31798176	NA	0	0
00062611_01021	T/G	Vu06	31798199	NA	0	0
00062611_01075	G/T	Vu06	31798253	NA	0	0
00062611_01103	G/T	Vu06	31798281	NA	0	0
00062611_02752	T/C	Vu06	31790536	Vigun06g203500	0	0
00062611_02829	G/T	Vu06	31790613	Vigun06g203500	0	0
00062611_02851	A/G	Vu06	31790635	Vigun06g203500	0	0
00062611_02897	T/C	Vu06	31790681	Vigun06g203500	0	0
00062611_03025	A/G	Vu06	31790809	Vigun06g203500	0	0
00062611_03094	C/G	Vu06	31790878	Vigun06g203500	0	0
00062611_03105	A/G	Vu06	31790889	Vigun06g203500	0	0
00062611_03270	C/T	Vu06	31791054	Vigun06g203500	0	0
00062611_03282	T/C	Vu06	31791066	Vigun06g203500	0	0
00062611_03578	C/G	Vu06	31791362	Vigun06g203500	0	0
00062611_03612	A/G	Vu06	31791396	Vigun06g203500	0	0
00062611_03738	A/G	Vu06	31791522	Vigun06g203500	0	0
00062611_03761	A/G	Vu06	31791545	Vigun06g203500	0	0
00062611_04209	C/G	Vu06	31791993	Vigun06g203500	0	0
00062611_04245	C/T	Vu06	31792029	Vigun06g203500	0	0
00062611_05082	A/C	Vu06	31792866	Vigun06g203500	0	0
00062611_05096	G/A	Vu06	31792880	Vigun06g203500	0	0
00062611_05111	A/C	Vu06	31792895	Vigun06g203500	0	0
00062611_05825	G/C	Vu06	31793609	NA	0	0
00062611_06169	C/A	Vu06	31793953	NA	0	0
00062611_10126	T/G	Vu06	31788426	Vigun06g203500	0	0
00062611_10695	A/C	Vu06	31788687	Vigun06g203500	0	0
00062611_10701	T/C	Vu06	31788693	Vigun06g203500	0	0
00062611_10933	C/A	Vu06	31788925	Vigun06g203500	0	0
00062611_11160	G/A	Vu06	31778732	NA	0	0
00062611_11291	C/A	Vu06	31778863	NA	0	0
00062611_11343	T/A	Vu06	31778915	Vigun06g203500	0	0
00062611_11369	C/G	Vu06	31778941	Vigun06g203500	0	0
00062611_11427	G/A	Vu06	31778999	Vigun06g203500	0	0
00062611_11551	T/A	Vu06	31779123	Vigun06g203500	0	0
00062611_11608	C/T	Vu06	31779180	Vigun06g203500	0	0
00062611_11654	G/T	Vu06	31779226	Vigun06g203500	0	0
00062611_11691	G/T	Vu06	31779263	Vigun06g203500	0	0
00062611_11719	A/C	Vu06	31779291	Vigun06g203500	0	0
00062611_11743	G/A	Vu06	31779315	Vigun06g203500	0	0
00062611_11918	G/A	Vu06	31779490	Vigun06g203500	0	0
00062611_12032	G/A	Vu06	31779604	Vigun06g203500	0	0
00062611_12087	A/G	Vu06	31779659	Vigun06g203500	0	0
00062611_12127	T/C	Vu06	31779699	Vigun06g203500	0	0
00062611_12318	C/T	Vu06	31779890	Vigun06g203500	0	0
00062611_12798	C/T	Vu06	31780370	Vigun06g203500	0	0
00062611_12803	T/A	Vu06	31780375	Vigun06g203500	0	0
00062611_12811	C/T	Vu06	31780383	Vigun06g203500	0	0
00062611_13009	C/T	Vu06	31780581	Vigun06g203500	0	0
00062611_13034	A/G	Vu06	31780606	Vigun06g203500	0	0
00062611_13435	G/A	Vu06	31781007	Vigun06g203500	0	0
00062611_13744	G/A	Vu06	31781316	Vigun06g203500	0	0
00062611_13850	A/C	Vu06	31781422	Vigun06g203500	0	0
00062611_14099	G/A	Vu06	31781671	Vigun06g203500	0	0
00062611_14172	T/C	Vu06	31781744	Vigun06g203500	0	0
00062611_14214	T/C	Vu06	31781786	Vigun06g203500	0	0
00062611_14253	T/C	Vu06	31781825	Vigun06g203500	0	0
00062611_14544	C/A	Vu06	31782068	Vigun06g203500	0	0
00062611_14649	A/G	Vu06	31782173	Vigun06g203500	0	0
00062611_14888	T/C	Vu06	31782412	Vigun06g203500	0	0
00062611_14993	C/T	Vu06	31782517	Vigun06g203500	0	0
00062611_15391	G/T	Vu06	31782915	Vigun06g203500	0	0
00062611_15409	T/G	Vu06	31782933	Vigun06g203500	0	0
00062611_16175	A/G	Vu06	31783699	Vigun06g203500	0	0
00062611_16622	T/G	Vu06	31784146	Vigun06g203500	0	0
00062611_16633	G/A	Vu06	31784157	Vigun06g203500	0	0
00062611_19180	A/T	Vu06	31784807	Vigun06g203500	0	0
00062611_19633	A/T	Vu06	31785260	Vigun06g203500	0	0
00062611_19948	G/T	Vu06	31785575	Vigun06g203500	0	0
00062611_20714	T/G	Vu06	31786341	Vigun06g203500	0	0
00062611_20787	A/C	Vu06	31786414	Vigun06g203500	0	0
00062611_21188	C/A	Vu06	31786815	Vigun06g203500	0	0
00062611_21766	T/C	Vu06	31787393	Vigun06g203500	0	0
00062612_05297	G/A	Vu03	39753381	Vigun03g238300	0	0
00062613_00160	G/C	Vu06	3762401	NA	0	0
00062613_00320	A/C	contig_206	16167	VigunL078700	0	0
00062614_00048	G/A	Vu08	37740341	Vigun08g217300	0	0
00062614_00079	T/A	Vu08	37740310	Vigun08g217300	0	0
00062615_09722	G/A	Vu08	11310157	NA	0	0
00062615_09836	G/A	Vu08	11310271	NA	0	0
00062615_09947	A/G	Vu08	11310382	NA	0	0
00062615_10075	G/C	Vu08	11310510	NA	0	0
00062615_10259	A/G	Vu08	11310694	NA	0	0
00062615_10486	C/T	Vu08	11310921	NA	0	0
00062615_11223	T/C	Vu08	11311658	NA	0	0
00062616_04969	T/A	Vu09	34393402	NA	0	0
00062616_05029	G/T	Vu09	34393342	NA	0	0
00062619_00178	A/C	Vu10	29670586	NA	0	0
00062619_00424	G/A	Vu10	29670340	NA	0	0
00062619_00510	T/A	Vu10	29670254	NA	0	0
00062619_00526	T/C	Vu10	29670238	NA	0	0
00062620_00042	C/T	Vu03	8333069	Vigun03g098100	0	0
00062620_00330	A/T	Vu03	8333315	Vigun03g098100	0	0
00062620_00521	T/G	Vu03	8333506	Vigun03g098100	0	0
00062620_00540	A/G	Vu03	8333525	Vigun03g098100	0	0
00062620_00762	T/G	Vu03	8333747	Vigun03g098100	0	0
00062620_00815	G/T	Vu03	8333800	Vigun03g098100	0	0
00062620_01071	G/T	Vu03	8334056	Vigun03g098100	0	0
00062620_01142	T/C	Vu03	8334127	Vigun03g098100	0	0
00062620_01318	C/G	Vu03	8334303	Vigun03g098100	0	0
00062620_01414	A/T	Vu03	8334399	Vigun03g098100	0	0
00062620_02392	A/G	Vu03	8335377	Vigun03g098100	0	0
00062620_02490	A/C	Vu03	8335475	Vigun03g098100	0	0
00062620_02810	C/T	Vu03	8335795	Vigun03g098100	0	0
00062622_05112	A/G	Vu08	26429092	NA	0	0
00062622_05345	T/G	Vu08	26428859	NA	0	0
00062622_10312	G/A	Vu08	26433343	NA	0	0
00062623_00014	A/G	Vu04	13023223	NA	0	0
00062623_00023	T/C	Vu04	13023232	NA	0	0
00062623_00042	C/T	Vu04	13023251	NA	0	0
00062623_00047	T/A	Vu04	13023256	NA	0	0
00062623_00114	G/A	Vu04	13023323	NA	0	0
00062623_00439	G/A	Vu04	13023648	NA	0	0
00062623_00457	G/A	Vu04	13023666	NA	0	0
00062625_03453	G/A	Vu09	40880581	Vigun09g238000	0	0
00062625_07446	G/A	Vu09	40884573	Vigun09g238000	0	0
00062625_07493	C/T	Vu09	40884620	NA	0	0
00062626_00324	C/T	Vu11	10581766	NA	0	0
00062626_05348	C/T	Vu11	10585567	NA	0	0
00062626_05349	G/A	Vu11	10585566	NA	0	0
00062626_05486	G/A	Vu11	10585429	NA	0	0
00062626_07066	C/T	Vu11	10585567	NA	0	0
00062626_07067	G/A	Vu11	10585566	NA	0	0
00062626_07333	C/G	Vu11	10585300	NA	0	0
00062626_07345	A/T	Vu11	10585288	NA	0	0
00062626_07350	C/G	Vu11	10585283	NA	0	0
00062626_07599	C/G	Vu11	10585034	NA	0	0
00062627_04685	C/T	Vu11	33848181	NA	0	0
00062627_05429	T/G	Vu11	33848925	NA	0	0
00062627_05469	G/T	Vu11	33848965	NA	0	0
00062627_09619	A/G	Vu11	33842704	NA	0	0
00062627_09928	T/C	Vu11	33843012	NA	0	0
00062627_09942	A/G	Vu11	33843026	NA	0	0
00062627_10064	T/A	Vu11	33843148	NA	0	0
00062627_10074	T/A	Vu11	33843158	NA	0	0
00062628_06725	A/C	Vu07	12518623	NA	0	0
00062629_00165	C/T	Vu03	60242751	NA	0	0
00062629_00179	C/T	Vu03	60242737	NA	0	0
00062629_00280	A/T	Vu03	60242636	Vigun03g395900	0	0
00062629_00354	G/A	Vu03	60242562	Vigun03g395900	0	0
00062629_00417	G/C	Vu03	60242499	Vigun03g395900	0	0
00062629_00595	T/C	Vu03	60242321	Vigun03g395900	0	0
00062629_01743	C/G	Vu03	60241679	Vigun03g395900	0	0
00062629_02235	A/C	Vu03	60241187	Vigun03g395900	0	0
00062629_02312	T/A	Vu03	60241110	Vigun03g395900	0	0
00062629_06630	T/G	Vu03	60246040	NA	0	0
00062630_05386	A/G	Vu04	16623160	NA	0	0
00062630_05417	C/A	Vu04	16623133	NA	0	0
00062630_05428	T/C	Vu04	16623122	NA	0	0
00062630_05468	G/A	Vu04	16623082	NA	0	0
00062630_05595	T/G	Vu04	16622955	NA	0	0
00062630_05607	C/T	Vu04	16622943	NA	0	0
00062630_05656	C/T	Vu04	16622894	NA	0	0
00062630_05716	T/A	Vu04	16622834	NA	0	0
00062630_05755	A/G	Vu04	16622795	NA	0	0
00062630_06009	G/A	Vu04	16622541	NA	0	0
00062630_06021	A/G	Vu04	16622529	NA	0	0
00062630_06038	A/G	Vu04	16622512	NA	0	0
00062630_06047	T/C	Vu04	16622503	NA	0	0
00062630_06059	G/T	Vu04	16622491	NA	0	0
00062630_06086	A/T	Vu04	16622464	NA	0	0
00062630_06092	G/A	Vu04	16622458	NA	0	0
00062630_06096	A/G	Vu04	16622454	NA	0	0
00062630_06102	A/G	Vu04	16622448	NA	0	0
00062635_00143	C/T	Vu11	32587869	NA	0	0
00062635_00284	A/G	Vu11	32587728	NA	0	0
00062638_00180	G/A	Vu08	24063917	NA	0	0
00062638_02338	A/G	Vu08	24063668	NA	0	0
00062640_00412	A/G	Vu07	40839285	Vigun07g298200	0	0
00062640_02924	G/C	Vu07	40836773	Vigun07g298200	0	0
00062640_06820	G/A	Vu07	40842034	NA	0	0
00062642_00270	A/G	Vu11	3218719	NA	0	0
00062642_00296	T/C	Vu11	3218693	NA	0	0
00062644_06701	G/A	Vu06	23158848	NA	0	0
00062644_06726	A/G	Vu06	23158823	NA	0	0
00062645_00287	G/A	Vu08	20793331	NA	0	0
00062645_00743	A/G	Vu08	20793787	NA	0	0
00062649_00040	A/G	Vu10	30548627	NA	0	0
00062649_00051	G/A	Vu10	30548638	NA	0	0
00062649_00062	T/C	Vu10	30548649	NA	0	0
00062649_00206	C/T	Vu10	30548793	NA	0	0
00062649_00216	A/G	Vu10	30548803	NA	0	0
00062649_00243	G/A	Vu10	30548830	NA	0	0
00062649_00388	G/A	Vu10	30548876	NA	0	0
00062649_00461	T/C	Vu10	30548949	NA	0	0
00062649_00469	T/A	Vu10	30548957	NA	0	0
00062649_00898	C/G	Vu10	30549340	NA	0	0
00062649_01027	G/A	Vu10	30549469	NA	0	0
00062649_01039	C/T	Vu10	30549481	NA	0	0
00062650_01662	A/T	Vu10	28345769	NA	0	0
00062651_05238	A/G	Vu11	7848061	Vigun11g049100	0	0
00062654_00152	A/T	Vu03	34802121	NA	0	0
00062656_00155	G/A	Vu08	24372916	NA	0	0
00062656_00341	T/C	Vu08	24373102	NA	0	0
00062656_00392	T/C	Vu08	24373153	NA	0	0
00062658_09501	T/G	Vu02	223561	NA	0	0
00062658_09601	A/G	Vu02	223661	NA	0	0
00062661_02095	G/A	Vu01	17308579	NA	0	0
00062662_04165	G/T	Vu03	50226953	Vigun03g310300	0	0
00062663_00054	T/G	Vu01	21775213	NA	0	0
00062664_05379	G/T	Vu10	32010273	NA	0	0
00062664_05424	A/G	Vu10	32010228	NA	0	0
00062664_05562	A/T	Vu10	32010090	NA	0	0
00062664_05649	T/G	Vu10	32010003	NA	0	0
00062664_05694	C/G	Vu10	32009958	NA	0	0
00062664_05750	T/C	Vu10	32009902	NA	0	0
00062664_05783	C/T	Vu10	32009869	NA	0	0
00062664_05909	G/A	Vu10	32009743	NA	0	0
00062664_05949	C/G	Vu10	32009703	NA	0	0
00062664_06058	A/T	Vu10	32009594	NA	0	0
00062664_06063	T/C	Vu10	32009589	NA	0	0
00062664_06085	G/A	Vu10	32009567	NA	0	0
00062664_06204	C/T	Vu10	32009448	NA	0	0
00062666_04953	G/C	Vu05	21331468	NA	0	0
00062667_04038	T/G	Vu07	23088908	NA	0	0
00062667_09095	G/C	Vu07	23088190	Vigun07g124700	0	0
00062667_09116	T/G	Vu07	23088169	Vigun07g124700	0	0
00062667_09668	T/C	Vu07	23087617	Vigun07g124700	0	0
00062667_09715	T/C	Vu07	23087570	Vigun07g124700	0	0
00062667_09762	A/T	Vu07	23087523	Vigun07g124700	0	0
00062668_05166	A/C	Vu02	17856153	NA	0	0
00062668_05184	G/A	Vu02	17856135	NA	0	0
00062668_05250	C/T	Vu02	17856069	NA	0	0
00062668_05262	C/T	Vu02	17856057	NA	0	0
00062668_05281	G/A	Vu02	17856038	NA	0	0
00062669_04867	C/T	Vu07	13756433	NA	0	0
00062669_05144	G/A	Vu07	13756710	NA	0	0
00062669_05215	G/A	Vu07	13756781	NA	0	0
00062669_06131	C/A	Vu07	13757697	NA	0	0
00062669_06209	A/G	Vu07	13757775	NA	0	0
00062669_06552	G/T	Vu07	13758118	NA	0	0
00062671_00036	C/T	Vu03	20898536	NA	0	0
00062672_05198	T/A	Vu03	11210712	NA	0	0
00062672_05343	T/C	Vu03	11210568	NA	0	0
00062672_05349	T/A	Vu03	11210562	NA	0	0
00062672_05374	C/A	Vu03	11210537	NA	0	0
00062672_05416	C/T	Vu03	11210495	NA	0	0
00062672_05494	T/C	Vu03	11210417	NA	0	0
00062673_04843	C/T	Vu11	26546837	NA	0	0
00062673_04910	G/A	Vu11	26546770	NA	0	0
00062673_05064	G/A	Vu11	26546616	NA	0	0
00062673_05091	G/A	Vu11	26546589	NA	0	0
00062676_00591	G/A	Vu10	25797555	NA	0	0
00062677_00073	C/G	Vu09	37286687	NA	0	0
00062677_00110	T/C	Vu09	37286724	NA	0	0
00062677_00139	G/A	Vu09	37286753	NA	0	0
00062677_00160	C/T	Vu09	37286774	NA	0	0
00062677_00190	C/T	Vu09	37286804	NA	0	0
00062677_00429	C/T	Vu09	37286995	NA	0	0
00062677_03545	C/T	Vu09	37286995	NA	0	0
00062677_03584	C/T	Vu09	37287034	NA	0	0
00062677_04489	C/A	Vu09	37287939	NA	0	0
00062679_00064	C/G	Vu09	17424951	NA	0	0
00062679_00362	C/T	Vu09	17425249	NA	0	0
00062679_00470	T/C	Vu09	17425357	NA	0	0
00062679_00549	C/T	Vu09	17425436	NA	0	0
00062679_00763	A/G	Vu09	17425650	NA	0	0
00062679_00872	C/T	Vu09	17425759	NA	0	0
00062679_01148	A/G	Vu09	17426035	NA	0	0
00062680_00064	T/A	Vu03	14854217	NA	0	0
00062680_00187	G/C	Vu03	14854340	Vigun03g145700	0	0
00062680_00224	A/G	Vu03	14854377	Vigun03g145700	0	0
00062680_00904	A/T	Vu03	14855017	Vigun03g145700	0	0
00062680_01221	C/T	Vu03	14855334	Vigun03g145700	0	0
00062680_01280	C/T	Vu03	14855393	Vigun03g145700	0	0
00062680_01302	G/A	Vu03	14855415	Vigun03g145700	0	0
00062683_00514	T/G	Vu11	30138286	Vigun11g103700	0	0
00062683_00622	A/G	Vu11	30138178	Vigun11g103700	0	0
00062683_01048	G/A	Vu11	30137752	Vigun11g103700	0	0
00062683_01190	A/G	Vu11	30137610	Vigun11g103700	0	0
00062683_01291	G/C	Vu11	30137509	Vigun11g103700	0	0
00062683_01317	T/A	Vu11	30137483	Vigun11g103700	0	0
00062683_01437	G/A	Vu11	30137363	Vigun11g103700	0	0
00062683_01606	G/A	Vu11	30137194	Vigun11g103700	0	0
00062683_01744	C/T	Vu11	30137056	Vigun11g103700	0	0
00062683_02923	G/A	Vu11	30143921	NA	0	0
00062683_02933	A/G	Vu11	30143911	NA	0	0
00062683_07314	G/A	Vu11	30140500	NA	0	0
00062683_07319	C/G	Vu11	30140495	NA	0	0
00062684_05329	G/A	Vu03	53535608	NA	0	0
00062684_05450	T/A	Vu03	53535487	NA	0	0
00062684_05618	G/C	Vu03	53535319	NA	0	0
00062684_05625	A/G	Vu03	53535312	NA	0	0
00062685_09908	A/G	Vu03	10235895	NA	0	0
00062689_00009	G/A	Vu03	20205746	NA	0	0
00062690_00118	A/G	Vu08	12087292	NA	0	0
00062690_00165	G/A	Vu08	12087245	NA	0	0
00062690_00331	A/T	Vu08	12087079	NA	0	0
00062690_00347	C/T	Vu08	12087063	NA	0	0
00062690_00357	C/A	Vu08	12087053	NA	0	0
00062690_00542	C/T	Vu08	12086912	NA	0	0
00062690_00571	G/A	Vu08	12086883	NA	0	0
00062691_04922	T/C	Vu07	33527803	Vigun07g214000	0	0
00062691_04935	C/T	Vu07	33527795	Vigun07g214000	0	0
00062691_04939	G/A	Vu07	33527791	Vigun07g214000	0	0
00062691_04953	C/T	Vu07	33527777	Vigun07g214000	0	0
00062691_04968	C/T	Vu07	33527762	Vigun07g214000	0	0
00062691_05027	C/A	Vu07	33527703	Vigun07g214000	0	0
00062691_05274	A/G	Vu07	33527456	Vigun07g214000	0	0
00062692_00111	C/T	Vu05	27412729	NA	0	0
00062693_05215	C/A	Vu05	32409008	NA	0	0
00062693_05425	G/A	Vu05	32408798	NA	0	0
00062695_04903	G/A	Vu10	35389012	Vigun10g137400	0	0
00062695_05696	A/G	Vu10	35389639	Vigun10g137400	0	0
00062696_04101	C/T	Vu11	26050184	Vigun11g087100	0	0
00062696_04299	G/A	Vu11	26050383	Vigun11g087100	0	0
00062696_04349	G/A	Vu11	26050433	Vigun11g087100	0	0
00062696_04398	G/A	Vu11	26050482	Vigun11g087100	0	0
00062696_04507	A/C	Vu11	26050591	Vigun11g087100	0	0
00062696_04796	C/T	Vu11	26050880	Vigun11g087100	0	0
00062696_04855	C/T	Vu11	26050939	Vigun11g087100	0	0
00062696_04878	T/G	Vu11	26050962	Vigun11g087100	0	0
00062696_05234	G/C	Vu11	26051318	Vigun11g087100	0	0
00062696_05254	C/A	Vu11	26051338	Vigun11g087100	0	0
00062696_09589	C/T	Vu11	26046573	NA	0	0
00062696_09639	G/A	Vu11	26046623	NA	0	0
00062696_10040	A/G	Vu11	26047024	NA	0	0
00062696_10044	C/T	Vu11	26047028	NA	0	0
00062699_00302	G/A	Vu01	24188899	NA	0	0
00062699_00454	T/A	Vu01	24188747	NA	0	0
00062705_00364	C/T	Vu03	33451975	NA	0	0
00062707_01222	A/G	Vu10	5089606	Vigun10g037500	0	0
00062708_04788	C/T	Vu10	428292	NA	0	0
00062708_04843	G/A	Vu10	428237	NA	0	0
00062708_04858	T/C	Vu10	428222	NA	0	0
00062708_04891	A/G	Vu10	428189	NA	0	0
00062708_04924	T/C	Vu10	428156	NA	0	0
00062708_04959	C/T	Vu10	428121	NA	0	0
00062708_04968	G/A	Vu10	428112	NA	0	0
00062708_05026	C/G	Vu10	428054	NA	0	0
00062708_05062	A/G	Vu10	428018	NA	0	0
00062708_05091	T/C	Vu10	427989	NA	0	0
00062708_05182	G/C	Vu10	427898	NA	0	0
00062708_05243	C/T	Vu10	427837	NA	0	0
00062708_05494	A/C	Vu10	427586	NA	0	0
00062708_15098	A/C	Vu10	428867	NA	0	0
00062708_15113	C/T	Vu10	428882	NA	0	0
00062710_00009	G/A	Vu11	87992	NA	0	0
00062710_00092	G/A	Vu11	87909	NA	0	0
00062710_00880	C/T	Vu11	87195	NA	0	0
00062710_01362	C/T	Vu11	86742	NA	0	0
00062710_05351	T/C	Vu11	91579	NA	0	0
00062710_05683	G/A	Vu11	91314	NA	0	0
00062710_05863	C/T	Vu11	91134	NA	0	0
00062710_06021	G/T	Vu11	90976	NA	0	0
00062710_11254	C/T	Vu11	94858	NA	0	0
00062710_11401	G/A	Vu11	94711	NA	0	0
00062710_11661	C/T	Vu11	94451	NA	0	0
00062712_00581	A/C	Vu10	3859816	NA	0	0
00062712_00622	T/G	Vu10	3859857	NA	0	0
00062712_00669	C/T	Vu10	3859904	NA	0	0
00062712_00785	C/A	Vu10	3860020	NA	0	0
00062712_00829	A/T	Vu10	3860064	NA	0	0
00062712_00843	C/T	Vu10	3860078	NA	0	0
00062712_00857	G/T	Vu10	3860092	NA	0	0
00062712_00858	C/T	Vu10	3860093	NA	0	0
00062712_00863	C/T	Vu10	3860098	NA	0	0
00062712_00867	C/T	Vu10	3860102	NA	0	0
00062712_00883	C/A	Vu10	3860118	NA	0	0
00062712_00917	G/A	Vu10	3860152	NA	0	0
00062712_00922	A/C	Vu10	3860157	NA	0	0
00062712_00937	G/A	Vu10	3860172	NA	0	0
00062712_00981	G/A	Vu10	3860216	NA	0	0
00062713_00074	C/G	Vu10	33321427	Vigun10g124800	0	0
00062713_00123	A/G	Vu10	33321476	Vigun10g124800	0	0
00062713_00405	G/C	Vu10	33321706	Vigun10g124800	0	0
00062714_00013	A/G	Vu01	40061621	NA	0	0
00062714_00049	T/G	Vu01	40061657	NA	0	0
00062716_03520	T/A	Vu09	16445640	NA	0	0
00062716_03625	T/C	Vu09	16445745	NA	0	0
00062716_03664	T/C	Vu09	16445784	NA	0	0
00062722_04827	C/T	Vu03	44939941	NA	0	0
00062722_04895	A/T	Vu03	44939873	NA	0	0
00062722_09860	T/C	Vu03	44944343	NA	0	0
00062722_09876	G/A	Vu03	44944339	NA	0	0
00062722_09905	T/C	Vu03	44944310	NA	0	0
00062722_09913	C/T	Vu03	44944302	NA	0	0
00062722_09919	T/C	Vu03	44944296	NA	0	0
00062723_02760	G/C	Vu07	2931830	NA	0	0
00062723_02787	A/G	Vu07	2931857	NA	0	0
00062723_02806	C/A	Vu07	2931876	NA	0	0
00062723_02825	G/C	Vu07	2931895	NA	0	0
00062723_02975	C/T	Vu07	2932045	NA	0	0
00062723_03001	A/G	Vu07	2932071	NA	0	0
00062723_03095	G/A	Vu07	2932165	NA	0	0
00062723_03110	G/A	Vu07	2932180	NA	0	0
00062723_03115	A/G	Vu07	2932185	NA	0	0
00062723_03190	C/G	Vu07	2932260	NA	0	0
00062726_00016	A/G	Vu10	1754913	NA	0	0
00062726_00042	T/C	Vu10	1754887	NA	0	0
00062726_00057	G/A	Vu10	1754872	NA	0	0
00062726_00086	C/T	Vu10	1754843	NA	0	0
00062726_00089	G/A	Vu10	1754840	NA	0	0
00062726_00098	G/A	Vu10	1754831	NA	0	0
00062726_00109	G/A	Vu10	1754820	NA	0	0
00062726_00142	G/A	Vu10	1754787	NA	0	0
00062726_00143	A/G	Vu10	1754786	NA	0	0
00062726_00172	A/G	Vu10	1754757	NA	0	0
00062726_00227	T/C	Vu10	1754702	NA	0	0
00062726_00313	C/T	Vu10	1754616	NA	0	0
00062726_00330	C/T	Vu10	1754599	NA	0	0
00062726_00350	A/G	Vu10	1754579	NA	0	0
00062726_00361	C/T	Vu10	1754568	NA	0	0
00062726_00368	C/T	Vu10	1754561	NA	0	0
00062726_00385	G/A	Vu10	1754544	NA	0	0
00062726_00391	G/A	Vu10	1754538	NA	0	0
00062726_00397	A/T	Vu10	1754532	NA	0	0
00062726_00424	C/T	Vu10	1754505	NA	0	0
00062726_00437	G/A	Vu10	1754492	NA	0	0
00062726_00469	G/T	Vu10	1754460	NA	0	0
00062726_00478	C/T	Vu10	1754451	NA	0	0
00062726_00523	A/G	Vu10	1754406	NA	0	0
00062726_00540	C/T	Vu10	1754389	NA	0	0
00062726_02014	T/C	Vu10	1754070	NA	0	0
00062726_02040	C/T	Vu10	1754044	NA	0	0
00062726_02055	A/G	Vu10	1754029	NA	0	0
00062726_02062	G/A	Vu10	1754022	NA	0	0
00062726_02075	G/A	Vu10	1754009	NA	0	0
00062726_02218	T/C	Vu10	1753866	NA	0	0
00062726_02239	G/A	Vu10	1753845	NA	0	0
00062726_02249	A/G	Vu10	1753835	NA	0	0
00062726_02258	G/T	Vu10	1753826	NA	0	0
00062726_02267	A/G	Vu10	1753817	NA	0	0
00062726_02372	C/T	Vu10	1753712	NA	0	0
00062726_02382	C/T	Vu10	1753702	NA	0	0
00062726_02384	C/T	Vu10	1753700	NA	0	0
00062726_02402	A/G	Vu10	1753682	NA	0	0
00062726_02447	C/T	Vu10	1753637	NA	0	0
00062726_02485	C/T	Vu10	1753599	NA	0	0
00062726_02516	A/T	Vu10	1753568	NA	0	0
00062726_02529	C/T	Vu10	1753555	NA	0	0
00062726_02540	T/C	Vu10	1753544	NA	0	0
00062726_02556	G/A	Vu10	1753528	NA	0	0
00062726_02563	A/T	Vu10	1753521	NA	0	0
00062726_02614	A/G	Vu10	1753470	NA	0	0
00062726_02621	C/T	Vu10	1753463	NA	0	0
00062726_02642	G/A	Vu10	1753442	NA	0	0
00062726_02696	G/C	Vu10	1753388	NA	0	0
00062726_02707	C/T	Vu10	1753377	NA	0	0
00062726_02712	G/T	Vu10	1753372	NA	0	0
00062726_02737	G/A	Vu10	1753347	NA	0	0
00062727_02857	G/A	Vu11	28906486	NA	0	0
00062727_02867	G/A	Vu11	28906476	NA	0	0
00062729_00465	G/A	Vu03	16981234	NA	0	0
00062731_00018	T/A	Vu11	3509168	NA	0	0
00062731_00023	A/G	Vu11	3509163	NA	0	0
00062731_00034	A/C	Vu11	3509152	Vigun11g026900	0	0
00062731_00079	G/C	Vu11	3509107	Vigun11g026900	0	0
00062731_00127	A/G	Vu11	3509059	Vigun11g026900	0	0
00062731_00483	T/A	Vu11	3508747	Vigun11g026900	0	0
00062732_05571	C/T	Vu05	18474379	NA	0	0
00062732_05661	C/T	Vu05	18474289	NA	0	0
00062736_01238	C/T	Vu03	42159085	NA	0	0
00062736_01300	T/C	Vu03	42159147	NA	0	0
00062736_01442	G/A	Vu03	42159288	NA	0	0
00062736_01506	T/C	Vu03	42159352	NA	0	0
00062736_01546	T/C	Vu03	42159392	NA	0	0
00062739_00478	C/T	contig_481	16023	VigunL081800	0	0
00062739_00529	T/A	contig_481	15972	VigunL060100	0	0
00062739_00616	A/G	contig_481	15885	VigunL060100	0	0
00062739_00956	T/A	contig_481	15545	VigunL009400	0	0
00062739_01020	C/A	contig_481	15481	VigunL000100	0	0
00062739_01171	G/T	contig_481	15330	VigunL000100	0	0
00062739_01303	G/A	contig_481	15198	VigunL000100	0	0
00062739_01315	G/C	contig_481	15186	VigunL000100	0	0
00062739_03552	G/C	contig_481	14936	VigunL047200	0	0
00062739_03590	C/G	contig_481	14898	VigunL047200	0	0
00062739_03627	A/T	contig_481	14861	VigunL052500	0	0
00062739_03724	A/T	contig_481	14764	VigunL061900	0	0
00062739_03881	G/A	contig_481	14607	VigunL017700	0	0
00062739_03905	C/T	contig_481	14583	VigunL017700	0	0
00062739_03938	G/A	contig_481	14550	VigunL017700	0	0
00062739_03958	G/C	contig_481	14530	VigunL017700	0	0
00062739_03977	C/T	contig_481	14511	VigunL017700	0	0
00062739_04081	G/A	contig_481	14407	NA	0	0
00062739_04151	C/T	contig_481	14337	VigunL055500	0	0
00062739_04193	C/A	contig_481	14295	VigunL055500	0	0
00062739_04278	G/C	contig_481	14210	VigunL055500	0	0
00062739_05932	G/A	contig_481	12556	VigunL055100	0	0
00062739_05951	C/T	contig_481	12537	VigunL055100	0	0
00062739_05952	T/G	contig_481	12536	VigunL055100	0	0
00062739_06019	A/C	contig_481	12469	VigunL055100	0	0
00062742_00161	C/A	Vu07	31486981	NA	0	0
00062742_01846	A/T	Vu07	31485341	NA	0	0
00062744_06002	T/C	Vu05	32354109	NA	0	0
00062744_08517	G/T	Vu05	32354023	NA	0	0
00062744_13411	A/C	Vu05	32358376	NA	0	0
00062744_13483	T/C	Vu05	32358304	NA	0	0
00062744_13513	G/A	Vu05	32358274	NA	0	0
00062744_13753	C/T	Vu05	32358034	NA	0	0
00062744_13871	C/T	Vu05	32357916	NA	0	0
00062744_13889	T/G	Vu05	32357898	NA	0	0
00062745_03316	C/T	Vu02	9193471	NA	0	0
00062745_05153	G/A	Vu02	9192218	NA	0	0
00062745_05273	G/A	Vu02	9192098	NA	0	0
00062747_00178	G/A	Vu06	21303863	Vigun06g081200	0	0
00062747_00883	T/A	Vu06	21303158	Vigun06g081200	0	0
00062747_01223	A/G	Vu06	21302818	Vigun06g081200	0	0
00062747_01372	C/T	Vu06	21302669	NA	0	0
00062747_01482	C/T	Vu06	21302559	NA	0	0
00062748_00261	G/A	Vu07	39458217	NA	0	0
00062748_00332	A/G	Vu07	39458146	NA	0	0
00062748_00344	T/C	Vu07	39458134	NA	0	0
00062748_00507	A/C	Vu07	39457971	Vigun07g279500	0	0
00062748_00674	T/G	Vu07	39457804	Vigun07g279500	0	0
00062748_00720	G/A	Vu07	39457758	Vigun07g279500	0	0
00062748_01330	C/A	Vu07	39457148	Vigun07g279500	0	0
00062748_01395	C/T	Vu07	39457083	Vigun07g279500	0	0
00062748_02463	G/C	Vu07	39457262	Vigun07g279500	0	0
00062748_03045	T/A	Vu07	39456680	Vigun07g279500	0	0
00062748_03059	C/T	Vu07	39456666	Vigun07g279500	0	0
00062748_03069	T/C	Vu07	39456656	Vigun07g279500	0	0
00062748_03163	T/A	Vu07	39456562	Vigun07g279500	0	0
00062748_03226	G/A	Vu07	39456499	Vigun07g279500	0	0
00062748_03293	A/T	Vu07	39456433	Vigun07g279500	0	0
00062748_03386	A/T	Vu07	39456340	Vigun07g279500	0	0
00062748_03482	C/G	Vu07	39456244	Vigun07g279500	0	0
00062748_03625	C/A	Vu07	39456101	Vigun07g279500	0	0
00062748_04123	A/C	Vu07	39455603	Vigun07g279500	0	0
00062748_04131	A/C	Vu07	39455595	Vigun07g279500	0	0
00062748_04267	G/C	Vu07	39455459	Vigun07g279500	0	0
00062748_04502	C/T	Vu07	39455224	Vigun07g279500	0	0
00062748_05180	A/C	Vu07	39454546	Vigun07g279500	0	0
00062754_04793	T/C	Vu09	12470044	NA	0	0
00062754_06609	T/A	Vu09	12469670	NA	0	0
00062755_00141	A/G	Vu10	31660689	NA	0	0
00062755_00164	G/A	Vu10	31660712	NA	0	0
00062755_00742	A/G	Vu10	31661191	Vigun10g114200	0	0
00062755_00771	C/A	Vu10	31661220	Vigun10g114200	0	0
00062755_01280	G/A	Vu10	31661669	Vigun10g114200	0	0
00062755_01535	T/C	Vu10	31661924	Vigun10g114200	0	0
00062755_01679	T/C	Vu10	31662068	Vigun10g114200	0	0
00062755_01752	A/G	Vu10	31662141	Vigun10g114200	0	0
00062755_01840	G/T	Vu10	31662229	Vigun10g114200	0	0
00062755_01975	A/G	Vu10	31662364	Vigun10g114200	0	0
00062755_02078	G/C	Vu10	31662467	Vigun10g114200	0	0
00062755_02111	T/A	Vu10	31662500	Vigun10g114200	0	0
00062755_02220	C/T	Vu10	31662609	Vigun10g114200	0	0
00062755_02272	T/C	Vu10	31662661	Vigun10g114200	0	0
00062755_02582	G/A	Vu10	31662971	Vigun10g114200	0	0
00062755_02590	C/G	Vu10	31662979	Vigun10g114200	0	0
00062755_02656	T/C	Vu10	31663045	Vigun10g114200	0	0
00062755_02802	G/A	Vu10	31663191	Vigun10g114200	0	0
00062755_02837	T/A	Vu10	31663226	Vigun10g114200	0	0
00062755_02850	T/A	Vu10	31663239	Vigun10g114200	0	0
00062755_02964	A/G	Vu10	31663353	Vigun10g114200	0	0
00062755_02991	T/C	Vu10	31663380	Vigun10g114200	0	0
00062755_03163	T/C	Vu10	31663552	Vigun10g114200	0	0
00062755_03249	G/C	Vu10	31663638	Vigun10g114200	0	0
00062755_03293	G/A	Vu10	31663682	Vigun10g114200	0	0
00062755_03330	C/T	Vu10	31663719	Vigun10g114200	0	0
00062755_03350	G/A	Vu10	31663739	Vigun10g114200	0	0
00062755_03355	C/T	Vu10	31663744	Vigun10g114200	0	0
00062755_03434	A/G	Vu10	31663823	Vigun10g114200	0	0
00062755_03443	A/G	Vu10	31663832	Vigun10g114200	0	0
00062755_03452	A/G	Vu10	31663841	Vigun10g114200	0	0
00062755_03554	C/A	Vu10	31663943	Vigun10g114200	0	0
00062755_03653	T/C	Vu10	31664042	Vigun10g114200	0	0
00062755_03663	A/G	Vu10	31664052	Vigun10g114200	0	0
00062755_03691	C/G	Vu10	31664080	Vigun10g114200	0	0
00062755_03729	A/G	Vu10	31664118	Vigun10g114200	0	0
00062756_01003	G/A	Vu01	23452478	NA	0	0
00062756_01038	C/T	Vu01	23452443	NA	0	0
00062757_05361	G/A	Vu08	25995961	NA	0	0
00062759_00056	T/C	Vu04	13578724	NA	0	0
00062760_05300	C/T	Vu02	18959967	NA	0	0
00062761_00027	C/T	Vu05	11985677	NA	0	0
00062761_00071	T/C	Vu05	11985721	NA	0	0
00062761_00774	C/G	Vu05	11985888	NA	0	0
00062761_00910	G/C	Vu05	11986024	NA	0	0
00062762_00014	T/A	Vu05	2508706	NA	0	0
00062762_00044	T/C	Vu05	2508736	NA	0	0
00062762_00218	A/T	Vu05	2508910	NA	0	0
00062762_00282	T/A	Vu05	2508974	NA	0	0
00062762_00327	A/G	Vu05	2509019	NA	0	0
00062762_00350	T/A	Vu05	2509042	NA	0	0
00062762_00363	A/G	Vu05	2509055	NA	0	0
00062762_00380	G/T	Vu05	2509072	NA	0	0
00062762_00411	T/C	Vu05	2509103	NA	0	0
00062762_00460	T/C	Vu05	2509152	NA	0	0
00062762_00497	T/C	Vu05	2509189	NA	0	0
00062762_00564	C/T	Vu05	2509256	Vigun05g031600	0	0
00062762_00598	T/A	Vu05	2509290	Vigun05g031600	0	0
00062762_00796	C/G	Vu05	2509488	Vigun05g031600	0	0
00062762_00844	A/G	Vu05	2509536	Vigun05g031600	0	0
00062762_00860	A/G	Vu05	2509552	Vigun05g031600	0	0
00062762_00865	G/T	Vu05	2509557	Vigun05g031600	0	0
00062762_00910	A/T	Vu05	2509602	Vigun05g031600	0	0
00062762_00926	G/C	Vu05	2509618	Vigun05g031600	0	0
00062762_00930	G/A	Vu05	2509622	Vigun05g031600	0	0
00062762_00959	T/C	Vu05	2509651	Vigun05g031600	0	0
00062762_00996	T/A	Vu05	2509688	Vigun05g031600	0	0
00062762_01026	C/T	Vu05	2509718	Vigun05g031600	0	0
00062762_01063	A/T	Vu05	2509755	Vigun05g031600	0	0
00062762_01081	G/A	Vu05	2509773	Vigun05g031600	0	0
00062762_01129	G/A	Vu05	2509821	Vigun05g031600	0	0
00062762_01136	C/T	Vu05	2509828	Vigun05g031600	0	0
00062762_01165	T/A	Vu05	2509857	Vigun05g031600	0	0
00062762_01178	T/C	Vu05	2509870	Vigun05g031600	0	0
00062762_01210	T/A	Vu05	2509902	Vigun05g031600	0	0
00062762_01215	T/C	Vu05	2509907	Vigun05g031600	0	0
00062762_01221	T/C	Vu05	2509913	Vigun05g031600	0	0
00062762_01412	A/G	Vu05	2510104	Vigun05g031600	0	0
00062762_01429	T/C	Vu05	2510121	Vigun05g031600	0	0
00062762_01461	C/A	Vu05	2510153	Vigun05g031600	0	0
00062762_01482	G/A	Vu05	2510174	Vigun05g031600	0	0
00062762_01521	G/A	Vu05	2510213	Vigun05g031600	0	0
00062762_01554	A/G	Vu05	2510246	Vigun05g031600	0	0
00062762_01632	A/T	Vu05	2510324	Vigun05g031600	0	0
00062762_01638	A/G	Vu05	2510330	Vigun05g031600	0	0
00062762_01671	C/T	Vu05	2510363	Vigun05g031600	0	0
00062762_01880	G/T	Vu05	2510572	NA	0	0
00062762_01949	T/G	Vu05	2510641	NA	0	0
00062762_01992	G/T	Vu05	2510684	NA	0	0
00062762_02045	G/T	Vu05	2510737	NA	0	0
00062762_02223	C/T	Vu05	2510915	NA	0	0
00062762_02242	T/C	Vu05	2510934	NA	0	0
00062762_02271	G/A	Vu05	2510963	NA	0	0
00062762_02272	C/T	Vu05	2510964	NA	0	0
00062762_02304	C/T	Vu05	2510996	NA	0	0
00062762_02311	T/C	Vu05	2511003	NA	0	0
00062762_02361	G/A	Vu05	2511053	NA	0	0
00062762_02367	A/G	Vu05	2511059	NA	0	0
00062762_02369	T/C	Vu05	2511061	NA	0	0
00062762_02370	C/T	Vu05	2511062	NA	0	0
00062762_02382	A/C	Vu05	2511074	NA	0	0
00062762_02385	G/C	Vu05	2511077	NA	0	0
00062762_02392	T/C	Vu05	2511084	NA	0	0
00062762_02406	T/C	Vu05	2511098	NA	0	0
00062762_02412	A/G	Vu05	2511104	NA	0	0
00062762_02447	T/A	Vu05	2511139	NA	0	0
00062762_02463	G/A	Vu05	2511155	NA	0	0
00062763_03391	G/A	Vu09	24862161	NA	0	0
00062763_03462	A/T	Vu09	24862232	NA	0	0
00062763_03536	A/G	Vu09	24862306	NA	0	0
00062763_03592	C/A	Vu09	24862362	NA	0	0
00062763_04929	T/C	Vu02	32511906	Vigun02g185900	0	0
00062763_08008	G/C	Vu09	5412485	Vigun09g054100	0	0
00062763_10680	C/T	Vu02	32510879	Vigun02g185900	0	0
00062764_00269	C/A	Vu03	20492414	NA	0	0
00062764_00698	C/T	Vu03	20492843	NA	0	0
00062764_00835	C/T	Vu03	20492980	NA	0	0
00062764_00956	C/T	Vu03	20493101	NA	0	0
00062764_01017	T/C	Vu03	20493162	NA	0	0
00062764_01085	C/T	Vu03	20493230	NA	0	0
00062764_01213	C/T	Vu03	20493358	NA	0	0
00062764_01362	C/T	Vu03	20493507	NA	0	0
00062765_00057	A/T	Vu11	36689836	NA	0	0
00062765_00620	T/C	Vu11	36690327	NA	0	0
00062767_06804	T/C	Vu07	16938803	NA	0	0
00062767_06833	G/A	Vu07	16938774	NA	0	0
00062767_07423	C/T	Vu07	16938184	NA	0	0
00062767_10603	C/T	Vu07	16937908	NA	0	0
00062768_02435	T/C	Vu05	813174	Vigun05g010000	0	0
00062768_02718	G/T	Vu05	812891	Vigun05g010000	0	0
00062768_02885	G/T	Vu05	812724	Vigun05g010000	0	0
00062768_02893	T/C	Vu05	812716	Vigun05g010000	0	0
00062768_03017	C/G	Vu05	812592	Vigun05g010000	0	0
00062768_03551	G/A	Vu05	812058	Vigun05g010000	0	0
00062768_03573	A/C	Vu05	812036	Vigun05g010000	0	0
00062768_03704	C/A	Vu05	811905	Vigun05g010000	0	0
00062768_03724	T/C	Vu05	811885	Vigun05g010000	0	0
00062768_03904	C/T	Vu05	811705	Vigun05g010000	0	0
00062768_03977	C/T	Vu05	811632	Vigun05g010000	0	0
00062768_04440	G/A	Vu05	811169	Vigun05g010000	0	0
00062768_04535	G/A	Vu05	811074	Vigun05g010000	0	0
00062768_04610	A/G	Vu05	810999	Vigun05g010000	0	0
00062768_04631	G/A	Vu05	810978	Vigun05g010000	0	0
00062768_04773	C/T	Vu05	810836	Vigun05g010000	0	0
00062768_04790	G/T	Vu05	810819	Vigun05g010000	0	0
00062768_07412	C/A	Vu05	816632	Vigun05g010000	0	0
00062769_00024	A/G	Vu03	42073471	NA	0	0
00062769_00348	T/G	Vu03	42073206	NA	0	0
00062769_00479	A/C	Vu03	42073075	NA	0	0
00062769_00491	C/T	Vu03	42073063	NA	0	0
00062769_00562	G/A	Vu03	42072992	NA	0	0
00062769_00624	A/C	Vu03	42072930	NA	0	0
00062772_00066	G/A	Vu11	28286679	NA	0	0
00062772_00077	A/G	Vu11	28286668	NA	0	0
00062772_00098	A/G	Vu11	28286647	NA	0	0
00062772_00128	G/A	Vu11	28286617	NA	0	0
00062772_00136	T/G	Vu11	28286609	NA	0	0
00062772_00168	T/C	Vu11	28286577	NA	0	0
00062772_00226	C/T	Vu11	28286519	NA	0	0
00062772_00256	G/A	Vu11	28286489	NA	0	0
00062772_00311	T/C	Vu11	28286434	NA	0	0
00062772_00526	T/C	Vu11	28286202	NA	0	0
00062772_00540	A/G	Vu11	28286188	NA	0	0
00062772_00566	G/A	Vu11	28286162	NA	0	0
00062772_00595	C/T	Vu11	28286133	NA	0	0
00062772_00625	T/A	Vu11	28286103	NA	0	0
00062772_00717	A/C	Vu11	28286011	NA	0	0
00062772_00731	C/T	Vu11	28285997	NA	0	0
00062772_00741	G/A	Vu11	28285987	NA	0	0
00062772_00751	C/T	Vu11	28285977	NA	0	0
00062772_00770	T/C	Vu11	28285958	NA	0	0
00062775_05388	C/T	Vu04	27038495	NA	0	0
00062776_00080	T/C	Vu03	40560767	NA	0	0
00062776_00259	A/G	Vu03	40560946	NA	0	0
00062776_00281	C/T	Vu03	40560968	NA	0	0
00062776_00311	A/G	Vu03	40560998	NA	0	0
00062776_00349	C/T	Vu03	40561036	NA	0	0
00062776_00424	T/G	Vu03	40561111	NA	0	0
00062776_01918	G/C	Vu03	40553654	NA	0	0
00062776_01952	G/C	Vu03	40553688	NA	0	0
00062776_02005	G/C	Vu03	40553741	NA	0	0
00062776_02064	T/C	Vu03	40553800	NA	0	0
00062776_02152	T/A	Vu03	40553888	NA	0	0
00062776_02157	C/T	Vu03	40553893	NA	0	0
00062776_02190	T/C	Vu03	40553926	NA	0	0
00062776_02619	A/G	Vu03	40554355	Vigun03g243400	0	0
00062776_02936	C/T	Vu03	40554672	Vigun03g243400	0	0
00062776_02951	G/A	Vu03	40554687	Vigun03g243400	0	0
00062776_03019	A/G	Vu03	40554755	Vigun03g243400	0	0
00062776_03185	C/T	Vu03	40554921	Vigun03g243400	0	0
00062776_03357	G/A	Vu03	40555093	Vigun03g243400	0	0
00062776_03377	A/C	Vu03	40555113	Vigun03g243400	0	0
00062776_03388	C/A	Vu03	40555124	Vigun03g243400	0	0
00062776_03861	G/C	Vu03	40555595	Vigun03g243400	0	0
00062776_04209	G/A	Vu03	40555943	Vigun03g243400	0	0
00062776_04245	G/A	Vu03	40555979	Vigun03g243400	0	0
00062776_04403	C/T	Vu03	40556137	Vigun03g243400	0	0
00062776_04423	C/T	Vu03	40556157	Vigun03g243400	0	0
00062776_04828	T/A	Vu03	40556562	Vigun03g243400	0	0
00062776_04968	T/A	Vu03	40556702	Vigun03g243400	0	0
00062776_06183	C/A	Vu03	40556912	Vigun03g243400	0	0
00062776_06342	A/T	Vu03	40557071	Vigun03g243400	0	0
00062776_06547	G/A	Vu03	40557276	Vigun03g243400	0	0
00062776_06634	T/G	Vu03	40557363	Vigun03g243400	0	0
00062776_06656	G/T	Vu03	40557385	Vigun03g243400	0	0
00062776_08295	G/A	Vu03	40557442	Vigun03g243400	0	0
00062776_08969	T/C	Vu03	40558116	Vigun03g243400	0	0
00062776_09029	T/G	Vu03	40558176	Vigun03g243400	0	0
00062776_09706	T/C	Vu03	40558853	Vigun03g243400	0	0
00062776_10096	C/T	Vu03	40559243	Vigun03g243400	0	0
00062776_10434	T/C	Vu03	40559581	Vigun03g243400	0	0
00062776_10459	G/A	Vu03	40559606	Vigun03g243400	0	0
00062776_10809	C/G	Vu03	40559956	Vigun03g243400	0	0
00062776_10841	T/G	Vu03	40559988	Vigun03g243400	0	0
00062776_11136	G/A	Vu03	40551845	NA	0	0
00062776_11206	A/G	Vu03	40551915	NA	0	0
00062776_14010	C/A	Vu03	40552986	NA	0	0
00062778_00033	C/A	Vu05	21222093	Vigun05g148100	0	0
00062778_10111	T/G	Vu05	21222960	Vigun05g148100	0	0
00062778_10156	A/G	Vu05	21223005	Vigun05g148100	0	0
00062778_15374	A/T	Vu05	21223365	Vigun05g148100	0	0
00062778_15380	G/A	Vu05	21223371	Vigun05g148100	0	0
00062778_15427	G/T	Vu05	21223418	Vigun05g148100	0	0
00062778_15509	A/C	Vu05	21223500	Vigun05g148100	0	0
00062778_17661	G/T	Vu05	21223418	Vigun05g148100	0	0
00062778_17984	C/A	Vu05	21223741	Vigun05g148100	0	0
00062779_00616	A/G	Vu11	21634452	NA	0	0
00062781_00064	A/G	Vu10	1736086	NA	0	0
00062782_05135	G/T	Vu06	8019026	NA	0	0
00062783_04276	C/T	Vu09	17032534	NA	0	0
00062783_04531	A/C	Vu09	17032279	NA	0	0
00062783_04640	G/A	Vu09	17032170	NA	0	0
00062785_00019	A/T	Vu01	24086511	NA	0	0
00062785_00165	C/A	Vu01	24086656	NA	0	0
00062785_00920	G/A	Vu01	24087423	NA	0	0
00062785_00925	G/A	Vu01	24087428	NA	0	0
00062785_00937	C/T	Vu01	24087440	NA	0	0
00062785_01095	C/T	Vu01	24087598	NA	0	0
00062785_01121	T/C	Vu01	24087624	NA	0	0
00062785_05317	C/T	Vu01	24082371	NA	0	0
00062785_05344	C/T	Vu01	24082398	NA	0	0
00062785_05346	G/A	Vu01	24082400	NA	0	0
00062785_05399	C/T	Vu01	24082453	NA	0	0
00062785_05425	T/C	Vu01	24082479	NA	0	0
00062785_05426	G/A	Vu01	24082480	NA	0	0
00062785_05430	G/A	Vu01	24082484	NA	0	0
00062785_05435	G/A	Vu01	24082489	NA	0	0
00062785_05492	T/G	Vu01	24082546	NA	0	0
00062785_05517	G/T	Vu01	24082571	NA	0	0
00062785_05614	T/C	Vu01	24082668	NA	0	0
00062785_05673	A/G	Vu01	24082727	NA	0	0
00062785_05850	T/A	Vu01	24082904	Vigun01g085300	0	0
00062785_06052	C/T	Vu01	24083106	Vigun01g085300	0	0
00062786_06566	C/G	Vu05	7222668	NA	0	0
00062787_00052	C/T	Vu03	51306642	Vigun03g318500	0	0
00062787_00272	T/C	Vu03	51306422	Vigun03g318500	0	0
00062788_00031	A/G	Vu02	4474232	Vigun02g011700	0	0
00062788_01799	A/G	Vu02	4475911	Vigun02g011700	0	0
00062789_00038	T/C	Vu01	5753132	Vigun01g041300	0	0
00062789_01533	G/A	Vu01	5753358	Vigun01g041300	0	0
00062789_01584	T/G	Vu01	5753409	Vigun01g041300	0	0
00062789_01631	C/G	Vu01	5753456	Vigun01g041300	0	0
00062789_01852	T/A	Vu01	5753677	Vigun01g041300	0	0
00062789_01877	A/T	Vu01	5753702	Vigun01g041300	0	0
00062789_06942	T/A	Vu01	5753677	Vigun01g041300	0	0
00062789_06967	A/T	Vu01	5753702	Vigun01g041300	0	0
00062789_07193	C/A	Vu01	5753928	Vigun01g041300	0	0
00062790_05138	T/G	Vu03	38884135	NA	0	0
00062790_05263	T/C	Vu03	38884260	NA	0	0
00062790_05421	A/C	Vu03	38884418	NA	0	0
00062790_05490	T/A	Vu03	38884487	NA	0	0
00062790_05517	A/G	Vu03	38884514	NA	0	0
00062790_05574	G/T	Vu03	38884571	NA	0	0
00062790_05612	C/T	Vu03	38884609	NA	0	0
00062790_05626	C/G	Vu03	38884623	NA	0	0
00062793_00935	G/A	Vu07	1975957	Vigun07g023100	0	0
00062794_00223	G/T	contig_481	39722	VigunL079200	0	0
00062794_00700	T/C	contig_481	39245	VigunL053800	0	0
00062794_00708	G/T	contig_481	39237	VigunL053800	0	0
00062794_00722	G/A	contig_481	39223	VigunL053800	0	0
00062794_01020	A/G	contig_481	38925	VigunL079700	0	0
00062794_05107	C/G	contig_481	44144	VigunL060500	0	0
00062794_05497	C/G	contig_481	43754	VigunL018500	0	0
00062794_05711	C/T	contig_481	43540	VigunL008300	0	0
00062794_05807	G/A	contig_481	43444	VigunL008300	0	0
00062794_05836	C/T	contig_481	43415	VigunL008300	0	0
00062794_05912	C/A	contig_481	43339	VigunL008300	0	0
00062794_05932	C/T	contig_481	43319	VigunL008300	0	0
00062794_05946	T/C	contig_481	43305	VigunL008300	0	0
00062794_06448	G/A	contig_481	42803	VigunL012300	0	0
00062794_22197	G/T	Vu10	3211232	NA	0	0
00062794_22700	T/C	contig_481	50684	VigunL024300	0	0
00062794_22717	C/G	contig_481	50667	VigunL024300	0	0
00062796_00151	G/C	Vu03	327241	Vigun03g004900	0	0
00062796_00307	G/A	Vu03	327397	Vigun03g004900	0	0
00062796_00323	T/G	Vu03	327413	Vigun03g004900	0	0
00062796_00346	A/T	Vu03	327436	Vigun03g004900	0	0
00062796_01693	A/T	Vu03	328783	Vigun03g004900	0	0
00062796_02152	T/G	Vu03	329242	Vigun03g004900	0	0
00062796_02562	A/T	Vu03	330151	Vigun03g004900	0	0
00062796_04895	G/A	Vu03	322787	NA	0	0
00062796_05034	A/T	Vu03	322926	Vigun03g004800	0	0
00062796_06041	A/G	Vu03	323933	Vigun03g004800	0	0
00062796_06066	A/G	Vu03	323958	Vigun03g004800	0	0
00062796_06226	G/A	Vu03	324118	Vigun03g004800	0	0
00062796_06811	G/A	Vu03	324703	Vigun03g004800	0	0
00062796_06965	C/T	Vu03	324857	Vigun03g004800	0	0
00062796_06976	C/A	Vu03	324868	Vigun03g004800	0	0
00062796_07132	A/G	Vu03	325024	NA	0	0
00062796_07212	G/A	Vu03	325104	NA	0	0
00062796_07255	T/C	Vu03	325147	NA	0	0
00062796_07426	C/A	Vu03	325318	NA	0	0
00062796_07433	G/A	Vu03	325325	NA	0	0
00062796_07568	T/C	Vu03	325460	NA	0	0
00062796_08167	C/T	Vu03	326059	Vigun03g004900	0	0
00062796_08752	G/T	Vu03	326644	Vigun03g004900	0	0
00062796_08800	T/A	Vu03	326692	Vigun03g004900	0	0
00062796_08820	T/C	Vu03	326712	Vigun03g004900	0	0
00062796_08844	G/A	Vu03	326736	Vigun03g004900	0	0
00062796_08866	G/A	Vu03	326758	Vigun03g004900	0	0
00062796_08877	G/C	Vu03	326769	Vigun03g004900	0	0
00062796_08932	C/T	Vu03	326824	Vigun03g004900	0	0
00062796_08984	T/C	Vu03	326876	Vigun03g004900	0	0
00062796_11592	T/A	Vu03	319948	Vigun03g004700	0	0
00062796_11801	C/T	Vu03	320157	Vigun03g004700	0	0
00062796_12588	A/G	Vu03	320944	Vigun03g004700	0	0
00062796_13262	C/T	Vu03	322035	NA	0	0
00062796_13309	A/G	Vu03	322082	NA	0	0
00062796_13328	C/T	Vu03	322101	NA	0	0
00062796_22796	A/G	Vu03	312794	Vigun03g004600	0	0
00062797_05093	A/T	Vu01	24732518	NA	0	0
00062799_05180	G/A	Vu01	37226333	NA	0	0
00062799_05340	T/C	Vu01	37226493	NA	0	0
00062799_05499	T/A	Vu01	37226652	NA	0	0
00062799_05623	G/A	Vu01	37226776	NA	0	0
00062799_05678	G/A	Vu01	37226831	NA	0	0
00062799_05817	G/A	Vu01	37226970	NA	0	0
00062799_05871	G/T	Vu01	37227024	NA	0	0
00062800_05182	A/G	Vu05	16317975	Vigun05g136100	0	0
00062800_05200	C/T	Vu05	16317993	Vigun05g136100	0	0
00062800_05526	G/A	Vu05	16318319	Vigun05g136100	0	0
00062800_05560	C/G	Vu05	16318353	Vigun05g136100	0	0
00062801_00423	G/A	Vu04	26630187	NA	0	0
00062801_04434	G/A	Vu04	26629881	NA	0	0
00062801_04462	T/C	Vu04	26629853	NA	0	0
00062801_04509	A/G	Vu04	26629806	NA	0	0
00062801_04514	T/C	Vu04	26629801	NA	0	0
00062801_04554	C/G	Vu04	26629761	NA	0	0
00062802_08246	C/A	Vu07	5416578	Vigun07g051600	0	0
00062802_08299	C/A	Vu07	5416525	Vigun07g051600	0	0
00062802_08422	T/A	Vu07	5416402	Vigun07g051600	0	0
00062804_05065	A/G	Vu05	25112974	NA	0	0
00062805_00014	T/C	Vu04	29207141	NA	0	0
00062805_00119	T/C	Vu04	29207036	NA	0	0
00062805_00180	C/T	Vu04	29206975	NA	0	0
00062805_03116	C/T	Vu04	29211291	Vigun04g116400	0	0
00062805_03122	T/A	Vu04	29211285	Vigun04g116400	0	0
00062805_03155	T/A	Vu04	29211252	Vigun04g116400	0	0
00062805_05236	G/A	Vu04	29211058	Vigun04g116400	0	0
00062805_05267	A/G	Vu04	29211027	Vigun04g116400	0	0
00062809_01378	C/G	Vu03	59317153	NA	0	0
00062810_02929	G/T	Vu04	39105258	Vigun04g166400	0	0
00062810_03078	T/C	Vu04	39105407	Vigun04g166400	0	0
00062810_03355	T/C	Vu04	39105684	Vigun04g166400	0	0
00062810_04208	C/A	Vu04	39099817	Vigun04g166400	0	0
00062810_08649	C/G	Vu04	39101008	Vigun04g166400	0	0
00062810_09092	G/A	Vu04	39101451	Vigun04g166400	0	0
00062810_09279	G/C	Vu04	39101638	Vigun04g166400	0	0
00062810_09336	G/A	Vu04	39101695	Vigun04g166400	0	0
00062810_09381	G/C	Vu04	39101740	Vigun04g166400	0	0
00062810_09389	C/T	Vu04	39101748	Vigun04g166400	0	0
00062811_10341	T/C	Vu06	18360564	NA	0	0
00062811_10354	G/A	Vu06	18360577	NA	0	0
00062812_00060	T/G	Vu06	21662501	Vigun06g084300	0	0
00062812_00076	A/C	Vu06	21662485	Vigun06g084300	0	0
00062812_00233	C/T	Vu06	21662328	Vigun06g084300	0	0
00062812_00243	T/A	Vu06	21662318	Vigun06g084300	0	0
00062812_01004	A/T	Vu06	21661557	NA	0	0
00062813_05487	G/A	Vu11	34614503	NA	0	0
00062813_05514	C/T	Vu11	34614530	NA	0	0
00062813_05534	T/C	Vu11	34614550	NA	0	0
00062814_00308	A/T	Vu09	18695069	NA	0	0
00062814_00318	C/G	Vu09	18695079	NA	0	0
00062814_00364	G/C	Vu09	18695125	NA	0	0
00062814_04989	G/C	Vu09	18690644	NA	0	0
00062814_05040	C/T	Vu09	18690695	NA	0	0
00062814_05082	C/T	Vu09	18690737	NA	0	0
00062814_05167	T/C	Vu09	18690822	NA	0	0
00062814_05172	G/A	Vu09	18690827	NA	0	0
00062814_05176	T/A	Vu09	18690831	NA	0	0
00062814_05186	G/C	Vu09	18690841	NA	0	0
00062815_00076	A/G	Vu01	27881464	NA	0	0
00062815_00186	C/T	Vu01	27881354	NA	0	0
00062815_00592	A/G	Vu01	27880997	NA	0	0
00062816_02666	C/G	Vu07	10005851	NA	0	0
00062819_03880	T/C	Vu08	25234405	NA	0	0
00062822_00032	A/G	Vu08	19829426	NA	0	0
00062823_00098	C/T	Vu06	9710850	NA	0	0
00062823_00100	A/G	Vu06	9710852	NA	0	0
00062823_00152	T/C	Vu06	9710904	NA	0	0
00062823_00253	T/C	Vu06	9711005	NA	0	0
00062823_00302	C/T	Vu06	9711054	NA	0	0
00062823_00616	C/T	Vu06	9711325	NA	0	0
00062825_03005	G/C	Vu02	24781670	NA	0	0
00062825_03345	T/A	Vu02	24782010	Vigun02g092600	0	0
00062826_00232	T/C	Vu08	17212854	NA	0	0
00062829_00156	G/A	Vu02	2818407	NA	0	0
00062829_00170	C/T	Vu02	2818393	NA	0	0
00062829_00219	T/C	Vu02	2818344	NA	0	0
00062829_00230	A/G	Vu02	2818333	NA	0	0
00062829_00530	G/A	Vu02	2818033	NA	0	0
00062829_00549	G/T	Vu02	2818014	NA	0	0
00062829_00573	G/A	Vu02	2817990	NA	0	0
00062829_00628	A/G	Vu02	2817935	NA	0	0
00062829_05361	C/G	Vu02	2822337	NA	0	0
00062829_05499	C/G	Vu02	2822199	NA	0	0
00062829_05537	C/T	Vu02	2822161	NA	0	0
00062829_05546	A/G	Vu02	2822152	NA	0	0
00062829_05554	C/G	Vu02	2822144	NA	0	0
00062830_05557	A/G	Vu04	30656058	NA	0	0
00062831_00690	C/T	Vu05	39968582	Vigun05g209000	0	0
00062831_00698	A/T	Vu05	39968574	Vigun05g209000	0	0
00062831_04142	T/C	Vu05	39967946	Vigun05g209000	0	0
00062831_04866	C/T	Vu05	39967222	Vigun05g209000	0	0
00062831_05872	C/T	Vu05	39972778	NA	0	0
00062831_05903	G/A	Vu05	39972758	NA	0	0
00062831_05955	A/G	Vu05	39972706	NA	0	0
00062833_05255	A/T	Vu10	4183182	NA	0	0
00062834_05205	T/C	Vu01	7317971	NA	0	0
00062837_00045	A/G	Vu01	18765768	NA	0	0
00062837_00100	G/A	Vu01	18765823	NA	0	0
00062837_00158	C/T	Vu01	18765881	NA	0	0
00062837_00192	C/T	Vu01	18765915	NA	0	0
00062837_00204	A/G	Vu01	18765927	NA	0	0
00062837_00249	T/A	Vu01	18765972	NA	0	0
00062837_00356	G/A	Vu01	18766079	NA	0	0
00062837_00370	C/T	Vu01	18766093	NA	0	0
00062837_00377	C/A	Vu01	18766100	NA	0	0
00062837_00396	T/C	Vu01	18766119	NA	0	0
00062837_00435	T/A	Vu01	18766158	NA	0	0
00062837_00463	C/T	Vu01	18766186	NA	0	0
00062837_01890	T/A	Vu01	18766158	NA	0	0
00062837_01918	C/T	Vu01	18766186	NA	0	0
00062839_00027	T/C	Vu08	13489270	NA	0	0
00062839_00047	G/A	Vu08	13489250	NA	0	0
00062839_00376	A/G	Vu08	13488956	NA	0	0
00062839_02678	T/C	Vu08	13488787	NA	0	0
00062840_00288	T/C	Vu09	29315298	Vigun09g133700	0	0
00062840_00693	G/C	Vu09	29314893	Vigun09g133700	0	0
00062840_00724	G/C	Vu09	29314862	Vigun09g133700	0	0
00062840_01300	G/T	Vu09	29314286	Vigun09g133700	0	0
00062840_04391	C/T	Vu09	29319443	NA	0	0
00062840_06559	A/G	Vu09	29318194	NA	0	0
00062842_00088	C/T	Vu01	32106858	NA	0	0
00062842_00205	G/A	Vu01	32106975	NA	0	0
00062842_00239	G/A	Vu01	32107009	NA	0	0
00062842_00252	T/C	Vu01	32107022	NA	0	0
00062842_00292	G/T	Vu01	32107062	NA	0	0
00062842_00299	A/C	Vu01	32107069	NA	0	0
00062842_00451	A/C	Vu01	32107221	NA	0	0
00062842_00505	C/T	Vu01	32107275	NA	0	0
00062842_00535	T/C	Vu01	32107305	NA	0	0
00062842_00588	C/G	Vu01	32107358	NA	0	0
00062842_00635	C/A	Vu01	32107405	NA	0	0
00062842_00697	A/G	Vu01	32107467	NA	0	0
00062842_00761	A/T	Vu01	32107531	NA	0	0
00062842_04715	C/T	Vu01	32107744	NA	0	0
00062844_00325	C/T	Vu03	42286846	Vigun03g256700	0	0
00062845_00027	C/T	Vu09	17013301	NA	0	0
00062849_00692	T/C	Vu08	16776901	NA	0	0
00062850_03303	T/C	Vu07	4102324	Vigun07g041800	0	0
00062850_03333	T/C	Vu07	4102354	Vigun07g041800	0	0
00062850_03591	A/G	Vu07	4102612	Vigun07g041800	0	0
00062850_03897	A/G	Vu07	4102918	Vigun07g041800	0	0
00062850_03965	A/G	Vu07	4102986	Vigun07g041800	0	0
00062850_06823	T/G	Vu07	4103176	Vigun07g041800	0	0
00062850_06847	C/T	Vu07	4103200	Vigun07g041800	0	0
00062850_07000	T/C	Vu07	4103353	Vigun07g041800	0	0
00062850_07010	T/C	Vu07	4103363	Vigun07g041800	0	0
00062850_07024	A/G	Vu07	4103377	Vigun07g041800	0	0
00062850_07109	C/G	Vu07	4103462	Vigun07g041800	0	0
00062850_09141	G/A	Vu07	4104683	Vigun07g041800	0	0
00062850_09939	T/C	Vu07	4098453	Vigun07g041800	0	0
00062850_10262	C/G	Vu07	4098776	Vigun07g041800	0	0
00062850_10375	A/G	Vu07	4098889	Vigun07g041800	0	0
00062850_10378	C/G	Vu07	4098892	Vigun07g041800	0	0
00062850_10705	G/T	Vu07	4099219	Vigun07g041800	0	0
00062850_10838	T/G	Vu07	4099352	Vigun07g041800	0	0
00062850_13755	C/A	Vu07	4099471	Vigun07g041800	0	0
00062851_00033	G/A	Vu03	20452655	NA	0	0
00062851_00286	T/C	Vu03	20452450	NA	0	0
00062851_00461	G/A	Vu03	20452275	NA	0	0
00062851_00605	G/A	Vu03	20452131	NA	0	0
00062851_00799	C/A	Vu03	20451937	NA	0	0
00062852_04709	T/A	Vu10	7914982	NA	0	0
00062852_04717	G/A	Vu10	7914974	NA	0	0
00062852_04763	A/C	Vu10	7914928	NA	0	0
00062852_04778	A/G	Vu10	7914913	NA	0	0
00062852_04804	G/A	Vu10	7914887	NA	0	0
00062852_04843	G/A	Vu10	7914848	NA	0	0
00062852_04860	A/G	Vu10	7914831	NA	0	0
00062852_04925	T/C	Vu10	7914766	NA	0	0
00062852_05087	G/A	Vu10	7914604	NA	0	0
00062852_05100	T/G	Vu10	7914591	NA	0	0
00062852_05186	A/C	Vu10	7914505	NA	0	0
00062852_05209	A/C	Vu10	7914482	NA	0	0
00062852_05421	G/C	Vu10	7914270	NA	0	0
00062852_09812	C/T	Vu10	7919167	NA	0	0
00062852_09868	A/C	Vu10	7919111	NA	0	0
00062852_09874	T/C	Vu10	7919105	NA	0	0
00062852_09937	A/G	Vu10	7919042	NA	0	0
00062852_09943	T/G	Vu10	7919036	NA	0	0
00062852_09957	G/C	Vu10	7919022	NA	0	0
00062852_09962	C/T	Vu10	7919017	NA	0	0
00062852_10181	C/T	Vu10	7918798	NA	0	0
00062852_10210	A/C	Vu10	7918769	NA	0	0
00062852_10228	G/A	Vu10	7918751	NA	0	0
00062852_10298	G/A	Vu10	7918681	NA	0	0
00062852_10328	C/T	Vu10	7918651	NA	0	0
00062853_00071	T/C	Vu04	23629964	NA	0	0
00062853_05067	G/A	Vu04	23635167	NA	0	0
00062853_05116	C/T	Vu04	23635118	NA	0	0
00062853_05117	T/C	Vu04	23635117	NA	0	0
00062853_05139	A/T	Vu04	23635095	NA	0	0
00062853_05210	G/T	Vu04	23635024	NA	0	0
00062853_05215	G/A	Vu04	23635019	NA	0	0
00062853_05217	A/C	Vu04	23635017	NA	0	0
00062853_05231	C/T	Vu04	23635003	NA	0	0
00062853_05242	G/T	Vu04	23634992	NA	0	0
00062853_05399	G/A	Vu04	23634835	NA	0	0
00062853_05477	C/A	Vu04	23634757	NA	0	0
00062853_05496	A/T	Vu04	23634738	NA	0	0
00062853_05504	C/A	Vu04	23634730	NA	0	0
00062853_05540	G/C	Vu04	23634694	NA	0	0
00062853_05544	C/T	Vu04	23634690	NA	0	0
00062853_05568	T/A	Vu04	23634666	NA	0	0
00062853_05576	T/A	Vu04	23634658	NA	0	0
00062853_05611	C/T	Vu04	23634623	NA	0	0
00062853_05728	C/A	Vu04	23634506	NA	0	0
00062853_05757	T/C	Vu04	23634477	NA	0	0
00062853_05762	T/G	Vu04	23634472	NA	0	0
00062853_05777	G/A	Vu04	23634457	NA	0	0
00062853_05801	A/T	Vu04	23634433	NA	0	0
00062853_05820	T/G	Vu04	23634414	NA	0	0
00062853_05843	C/T	Vu04	23634391	NA	0	0
00062853_05850	G/T	Vu04	23634384	NA	0	0
00062853_05870	C/G	Vu04	23634364	NA	0	0
00062853_05891	C/T	Vu04	23634343	NA	0	0
00062853_05920	T/C	Vu04	23634314	NA	0	0
00062853_05963	G/A	Vu04	23634271	NA	0	0
00062856_04590	C/T	Vu03	22984091	NA	0	0
00062857_04871	G/T	Vu04	30773936	NA	0	0
00062857_05236	T/C	Vu04	30774301	NA	0	0
00062858_02626	G/A	Vu03	41417696	Vigun03g249000	0	0
00062858_02737	T/A	Vu03	41417807	Vigun03g249000	0	0
00062859_00075	G/A	Vu11	2758614	NA	0	0
00062859_00092	C/G	Vu11	2758631	NA	0	0
00062859_00342	C/G	Vu11	2758881	NA	0	0
00062859_00592	A/G	Vu11	2759075	NA	0	0
00062860_00598	C/T	Vu03	63359913	NA	0	0
00062862_00207	T/C	Vu06	18117970	Vigun06g054800	0	0
00062862_00316	G/T	Vu06	18117873	Vigun06g054800	0	0
00062862_00402	T/G	Vu06	18117787	Vigun06g054800	0	0
00062862_00419	A/T	Vu06	18117770	Vigun06g054800	0	0
00062862_00521	C/T	Vu06	18117668	Vigun06g054800	0	0
00062862_00850	G/A	Vu06	18117339	Vigun06g054800	0	0
00062862_00857	G/A	Vu06	18117332	Vigun06g054800	0	0
00062862_00896	C/T	Vu06	18117293	Vigun06g054800	0	0
00062862_01044	T/G	Vu06	18117145	Vigun06g054800	0	0
00062862_01061	C/G	Vu06	18117128	Vigun06g054800	0	0
00062862_01066	A/T	Vu06	18117123	Vigun06g054800	0	0
00062862_01174	T/G	Vu06	18117015	Vigun06g054800	0	0
00062862_01323	C/T	Vu06	18116866	Vigun06g054800	0	0
00062862_01357	G/A	Vu06	18116832	Vigun06g054800	0	0
00062862_01483	G/A	Vu06	18116706	Vigun06g054800	0	0
00062862_01514	C/T	Vu06	18116675	Vigun06g054800	0	0
00062862_01631	A/G	Vu06	18116558	Vigun06g054800	0	0
00062862_01964	A/G	Vu06	18116225	Vigun06g054800	0	0
00062862_02006	A/G	Vu06	18116183	Vigun06g054800	0	0
00062862_02673	A/T	Vu06	18115516	Vigun06g054800	0	0
00062862_03659	C/T	Vu06	18114530	Vigun06g054800	0	0
00062862_04119	A/G	Vu06	18114070	Vigun06g054800	0	0
00062862_04131	C/A	Vu06	18114058	Vigun06g054800	0	0
00062862_04151	T/A	Vu06	18114038	Vigun06g054800	0	0
00062862_04156	C/A	Vu06	18114033	Vigun06g054800	0	0
00062862_04178	C/T	Vu06	18114011	Vigun06g054800	0	0
00062862_04274	A/C	Vu06	18113915	Vigun06g054800	0	0
00062862_04458	C/G	Vu06	18113731	Vigun06g054800	0	0
00062862_04551	A/G	Vu06	18113638	Vigun06g054800	0	0
00062862_04567	G/T	Vu06	18113622	Vigun06g054800	0	0
00062862_04850	A/T	Vu06	18113339	NA	0	0
00062862_04863	A/T	Vu06	18113326	NA	0	0
00062862_05370	A/C	Vu06	18112819	NA	0	0
00062862_05463	C/A	Vu06	18112726	NA	0	0
00062865_00065	G/A	Vu10	32695163	Vigun10g120400	0	0
00062865_00197	C/T	Vu10	32695295	Vigun10g120400	0	0
00062865_00351	C/G	Vu10	32695449	Vigun10g120400	0	0
00062865_00368	C/T	Vu10	32695466	Vigun10g120400	0	0
00062865_00398	C/G	Vu10	32695496	Vigun10g120400	0	0
00062865_05589	C/T	Vu10	32695744	Vigun10g120400	0	0
00062865_05600	T/C	Vu10	32695755	Vigun10g120400	0	0
00062865_05664	G/A	Vu10	32695819	Vigun10g120400	0	0
00062865_05691	C/T	Vu10	32695846	Vigun10g120400	0	0
00062865_05702	C/T	Vu10	32695857	Vigun10g120400	0	0
00062867_04529	C/A	Vu11	34123105	NA	0	0
00062867_04625	A/T	Vu11	34123201	NA	0	0
00062867_04699	A/G	Vu11	34123275	NA	0	0
00062867_04845	A/C	Vu11	34123421	NA	0	0
00062868_00007	A/G	Vu09	29585000	NA	0	0
00062868_00062	C/T	Vu09	29584945	NA	0	0
00062868_00249	C/T	Vu09	29584758	NA	0	0
00062868_00266	C/T	Vu09	29584741	NA	0	0
00062868_00661	C/T	Vu09	29584346	NA	0	0
00062868_02201	C/T	Vu09	29589914	NA	0	0
00062868_02209	A/T	Vu09	29589906	NA	0	0
00062868_02330	T/G	Vu09	29589785	NA	0	0
00062868_02421	T/C	Vu09	29589694	NA	0	0
00062868_02429	C/T	Vu09	29589686	NA	0	0
00062868_02479	G/A	Vu09	29589636	NA	0	0
00062868_02503	T/C	Vu09	29589612	NA	0	0
00062868_04827	A/T	Vu09	29589361	NA	0	0
00062868_04859	T/C	Vu09	29589329	NA	0	0
00062868_06020	G/C	Vu09	29588802	NA	0	0
00062869_00078	G/A	Vu03	21239358	NA	0	0
00062869_00096	T/C	Vu03	21239340	NA	0	0
00062869_00113	A/G	Vu03	21239323	NA	0	0
00062869_05125	G/A	Vu03	21244110	NA	0	0
00062869_05176	G/A	Vu03	21244059	NA	0	0
00062871_00197	G/C	Vu11	328582	Vigun11g003400	0	0
00062871_01666	T/C	Vu11	330051	NA	0	0
00062871_05020	T/C	Vu11	324357	Vigun11g003300	0	0
00062871_05231	C/G	Vu11	324568	Vigun11g003300	0	0
00062871_05307	T/C	Vu11	324644	Vigun11g003300	0	0
00062871_05355	T/C	Vu11	324692	Vigun11g003300	0	0
00062871_06021	T/C	Vu11	324737	Vigun11g003300	0	0
00062871_06027	T/C	Vu11	324743	Vigun11g003300	0	0
00062872_03093	A/G	Vu06	7799152	NA	0	0
00062872_03527	T/G	Vu06	7799512	NA	0	0
00062872_03536	T/C	Vu06	7799521	NA	0	0
00062872_03573	A/T	Vu06	7799558	NA	0	0
00062872_03609	C/A	Vu06	7799594	NA	0	0
00062872_03637	T/C	Vu06	7799622	NA	0	0
00062872_03677	T/C	Vu06	7799662	NA	0	0
00062872_03741	A/G	Vu06	7799726	NA	0	0
00062872_03765	G/A	Vu06	7799750	NA	0	0
00062872_03784	A/T	Vu06	7799769	NA	0	0
00062872_03804	C/G	Vu06	7799789	NA	0	0
00062872_03814	C/T	Vu06	7799799	NA	0	0
00062872_04089	G/A	Vu06	7800074	NA	0	0
00062872_04120	T/A	Vu06	7800105	NA	0	0
00062872_04267	T/C	Vu06	7800252	NA	0	0
00062872_04312	G/A	Vu06	7800297	NA	0	0
00062872_04419	G/A	Vu06	7800404	NA	0	0
00062872_04598	C/T	Vu06	7800583	NA	0	0
00062872_04605	G/A	Vu06	7800590	NA	0	0
00062872_04649	T/C	Vu06	7800634	NA	0	0
00062872_04659	G/C	Vu06	7800644	NA	0	0
00062872_04763	G/A	Vu06	7800748	NA	0	0
00062872_04784	T/C	Vu06	7800769	NA	0	0
00062872_04880	T/G	Vu06	7800865	NA	0	0
00062872_04905	G/C	Vu06	7800890	NA	0	0
00062872_04956	A/G	Vu06	7800941	NA	0	0
00062872_04972	C/A	Vu06	7800957	NA	0	0
00062872_05080	T/G	Vu06	7801065	NA	0	0
00062872_05138	T/C	Vu06	7801123	NA	0	0
00062872_05154	G/T	Vu06	7801139	NA	0	0
00062872_05172	A/T	Vu06	7801157	NA	0	0
00062872_05242	T/C	Vu06	7801227	NA	0	0
00062874_00031	C/T	Vu09	6598640	Vigun09g063200	0	0
00062875_00561	G/C	Vu08	13847038	NA	0	0
00062875_00704	A/G	Vu08	13846895	NA	0	0
00062875_06337	G/A	Vu08	13849469	NA	0	0
00062875_10554	C/T	Vu08	13855551	NA	0	0
00062875_11569	G/A	Vu08	13854584	NA	0	0
00062878_00027	A/T	Vu08	35651610	NA	0	0
00062881_00227	C/T	Vu11	22207104	NA	0	0
00062881_00519	T/C	Vu11	22207337	NA	0	0
00062884_05276	C/T	Vu10	35809583	Vigun10g141100	0	0
00062884_05328	T/A	Vu10	35809635	Vigun10g141100	0	0
00062886_04176	A/T	Vu10	25289240	NA	0	0
00062886_04281	C/T	Vu10	25289135	NA	0	0
00062886_04420	G/A	Vu10	25288996	NA	0	0
00062886_04432	C/T	Vu10	25288984	NA	0	0
00062886_04472	C/T	Vu10	25288944	NA	0	0
00062886_04551	T/C	Vu10	25288865	NA	0	0
00062886_04713	T/C	Vu10	25288703	NA	0	0
00062886_04817	C/T	Vu10	25288599	NA	0	0
00062886_04865	A/G	Vu10	25288551	NA	0	0
00062886_04880	C/T	Vu10	25288536	NA	0	0
00062886_04950	T/A	Vu10	25288466	NA	0	0
00062886_04951	G/A	Vu10	25288465	NA	0	0
00062886_04991	C/T	Vu10	25288425	NA	0	0
00062886_08085	A/G	Vu10	25288203	NA	0	0
00062886_08209	G/A	Vu10	25288079	NA	0	0
00062887_00586	A/G	Vu03	10649450	NA	0	0
00062887_00604	A/T	Vu03	10649468	NA	0	0
00062887_00631	T/C	Vu03	10649495	NA	0	0
00062887_00714	G/A	Vu03	10649578	NA	0	0
00062887_01951	A/G	Vu03	10649450	NA	0	0
00062887_01969	A/T	Vu03	10649468	NA	0	0
00062887_02079	G/A	Vu03	10649578	NA	0	0
00062887_02087	A/G	Vu03	10649586	NA	0	0
00062887_02353	T/C	Vu03	10649808	NA	0	0
00062887_02531	C/G	Vu03	10649986	NA	0	0
00062890_04039	G/A	Vu06	8359513	NA	0	0
00062890_04437	A/G	Vu06	8359911	NA	0	0
00062890_04443	C/T	Vu06	8359917	NA	0	0
00062890_04507	G/A	Vu06	8359981	NA	0	0
00062891_04897	T/C	Vu04	27360655	NA	0	0
00062891_04927	G/A	Vu04	27360685	NA	0	0
00062891_04932	T/G	Vu04	27360690	NA	0	0
00062891_04952	C/T	Vu04	27360710	NA	0	0
00062891_04973	T/A	Vu04	27360731	NA	0	0
00062891_04983	T/C	Vu04	27360741	NA	0	0
00062891_05039	T/G	Vu04	27360797	NA	0	0
00062891_05078	A/T	Vu04	27360836	NA	0	0
00062891_05099	G/A	Vu04	27360857	NA	0	0
00062891_05106	T/A	Vu04	27360864	NA	0	0
00062891_05143	C/T	Vu04	27360901	NA	0	0
00062891_05158	G/A	Vu04	27360916	NA	0	0
00062891_05217	T/C	Vu04	27360975	NA	0	0
00062891_05224	G/A	Vu04	27360982	NA	0	0
00062891_05235	G/T	Vu04	27360993	NA	0	0
00062891_05237	C/T	Vu04	27360995	NA	0	0
00062891_05242	A/G	Vu04	27361000	NA	0	0
00062891_05281	C/T	Vu04	27361039	NA	0	0
00062891_05302	A/G	Vu04	27361060	NA	0	0
00062891_05334	G/C	Vu04	27361092	NA	0	0
00062891_05347	T/C	Vu04	27361105	NA	0	0
00062891_05373	C/T	Vu04	27361131	NA	0	0
00062891_05388	C/T	Vu04	27361146	NA	0	0
00062891_05402	A/G	Vu04	27361160	NA	0	0
00062891_05407	G/C	Vu04	27361165	NA	0	0
00062891_05412	G/A	Vu04	27361170	NA	0	0
00062891_05443	A/G	Vu04	27361201	NA	0	0
00062891_05452	T/A	Vu04	27361210	NA	0	0
00062891_05479	G/A	Vu04	27361237	NA	0	0
00062891_05485	C/T	Vu04	27361243	NA	0	0
00062891_05518	T/G	Vu04	27361276	NA	0	0
00062892_01313	A/T	Vu07	2921753	Vigun07g031400	0	0
00062893_08948	A/C	Vu08	38099874	Vigun08g223200	0	0
00062893_09755	G/A	Vu03	16761030	Vigun03g156200	0	0
00062893_13768	C/A	Vu03	16759462	NA	0	0
00062894_03144	A/G	Vu04	18182401	NA	0	0
00062894_03168	C/T	Vu04	18182377	NA	0	0
00062894_03228	C/T	Vu04	18182317	NA	0	0
00062894_03233	A/G	Vu04	18182312	NA	0	0
00062894_03292	T/C	Vu04	18182253	NA	0	0
00062894_03374	T/G	Vu04	18182171	NA	0	0
00062894_03398	G/A	Vu04	18182147	NA	0	0
00062894_03400	T/G	Vu04	18182145	NA	0	0
00062896_04664	G/C	Vu02	15446927	NA	0	0
00062898_05045	C/T	Vu01	41745102	Vigun01g251000	0	0
00062900_00005	G/A	Vu05	24147333	NA	0	0
00062900_02115	G/C	Vu05	24149340	NA	0	0
00062901_03750	C/T	Vu11	16646505	NA	0	0
00062901_03852	A/T	Vu11	16646607	NA	0	0
00062901_06570	C/T	Vu11	16647910	NA	0	0
00062906_05130	C/T	Vu01	28275197	NA	0	0
00062906_05350	T/C	Vu01	28275417	NA	0	0
00062906_05392	C/A	Vu01	28275459	NA	0	0
00062906_05891	G/A	Vu01	28275958	NA	0	0
00062906_06026	C/T	Vu01	28276093	NA	0	0
00062906_10034	G/T	Vu03	14949621	NA	0	0
00062906_10133	G/T	Vu03	14949522	NA	0	0
00062906_10222	C/T	Vu03	14949433	NA	0	0
00062906_10347	T/A	Vu03	14949308	NA	0	0
00062906_10368	G/A	Vu03	14949287	NA	0	0
00062906_10441	G/A	Vu03	14949214	NA	0	0
00062906_10459	G/A	Vu03	14949196	NA	0	0
00062908_00138	G/C	Vu10	23502238	NA	0	0
00062908_00556	T/C	Vu10	23502577	NA	0	0
00062908_00589	G/A	Vu10	23502610	NA	0	0
00062908_00603	G/A	Vu10	23502624	NA	0	0
00062908_00685	T/C	Vu10	23502706	NA	0	0
00062910_05124	T/C	Vu07	8843659	NA	0	0
00062910_05143	T/A	Vu07	8843640	NA	0	0
00062911_05378	A/C	Vu03	51671277	NA	0	0
00062914_04438	A/G	Vu07	29666513	NA	0	0
00062914_04649	T/C	Vu07	29666724	NA	0	0
00062914_04753	T/C	Vu07	29666828	NA	0	0
00062914_09093	A/G	Vu10	30210085	NA	0	0
00062914_09440	A/T	Vu10	30209738	NA	0	0
00062914_09441	C/T	Vu10	30209737	NA	0	0
00062914_09463	C/T	Vu10	30209715	NA	0	0
00062915_04968	G/C	Vu09	14658572	NA	0	0
00062916_04011	G/A	Vu07	23228558	NA	0	0
00062916_04042	T/A	Vu07	23228527	NA	0	0
00062916_04328	C/T	Vu07	23228241	NA	0	0
00062916_04833	G/A	Vu07	23227736	NA	0	0
00062916_04941	C/T	Vu07	23227628	NA	0	0
00062917_00014	C/T	Vu07	149147	Vigun07g001700	0	0
00062917_00313	A/G	Vu07	149446	Vigun07g001700	0	0
00062917_00404	A/T	Vu07	149537	Vigun07g001700	0	0
00062917_00498	G/A	Vu07	149631	Vigun07g001700	0	0
00062917_00661	C/A	Vu07	149794	Vigun07g001700	0	0
00062917_00787	G/C	Vu07	149920	Vigun07g001700	0	0
00062917_00795	T/C	Vu07	149928	Vigun07g001700	0	0
00062917_01066	C/A	Vu07	150199	Vigun07g001700	0	0
00062917_01138	T/G	Vu11	34975302	Vigun11g140500	0	0
00062918_05050	T/C	Vu04	31117362	Vigun04g121500	0	0
00062918_05099	A/G	Vu04	31117313	Vigun04g121500	0	0
00062918_05163	C/T	Vu04	31117249	Vigun04g121500	0	0
00062918_05202	T/G	Vu04	31117210	Vigun04g121500	0	0
00062918_05375	T/C	Vu04	31117037	Vigun04g121500	0	0
00062918_05444	T/G	Vu04	31116968	Vigun04g121500	0	0
00062918_05458	C/G	Vu04	31116954	Vigun04g121500	0	0
00062918_05468	C/A	Vu04	31116944	Vigun04g121500	0	0
00062918_05490	C/T	Vu04	31116922	Vigun04g121500	0	0
00062918_05504	T/G	Vu04	31116908	Vigun04g121500	0	0
00062918_05600	C/T	Vu04	31116812	Vigun04g121500	0	0
00062918_05627	T/C	Vu04	31116785	Vigun04g121500	0	0
00062918_05650	A/G	Vu04	31116762	Vigun04g121500	0	0
00062918_05651	T/C	Vu04	31116761	Vigun04g121500	0	0
00062918_05679	C/T	Vu04	31116733	Vigun04g121500	0	0
00062918_05731	A/T	Vu04	31116681	Vigun04g121500	0	0
00062918_05743	T/C	Vu04	31116669	Vigun04g121500	0	0
00062918_07184	T/G	Vu04	31116651	Vigun04g121500	0	0
00062918_07224	C/A	Vu04	31116612	Vigun04g121500	0	0
00062918_07246	G/A	Vu04	31116590	Vigun04g121500	0	0
00062918_07388	T/C	Vu04	31116448	NA	0	0
00062919_00091	G/A	Vu08	6247065	NA	0	0
00062920_03365	A/G	Vu10	8757547	NA	0	0
00062920_03470	A/G	Vu10	8757442	NA	0	0
00062920_03585	C/T	Vu10	8757327	NA	0	0
00062920_03993	G/A	Vu10	8756919	NA	0	0
00062920_04105	G/A	Vu10	8756807	NA	0	0
00062920_04136	C/T	Vu10	8756776	NA	0	0
00062920_04289	T/G	Vu10	8756623	NA	0	0
00062920_04304	A/G	Vu10	8756608	NA	0	0
00062920_04340	T/C	Vu10	8756572	NA	0	0
00062920_04389	C/G	Vu10	8756523	NA	0	0
00062920_04419	G/A	Vu10	8756493	NA	0	0
00062920_04583	G/A	Vu10	8756329	NA	0	0
00062920_04831	G/A	Vu10	8756082	NA	0	0
00062920_04880	T/G	Vu10	8756033	NA	0	0
00062921_00039	C/G	Vu03	44788229	NA	0	0
00062921_00199	T/C	Vu03	44788389	NA	0	0
00062921_00207	C/A	Vu03	44788397	NA	0	0
00062921_00219	T/C	Vu03	44788409	NA	0	0
00062921_00371	G/C	Vu03	44788561	NA	0	0
00062921_00672	C/T	Vu03	44788862	NA	0	0
00062921_00720	G/T	Vu03	44788910	NA	0	0
00062921_02206	C/T	Vu03	44788862	NA	0	0
00062921_02254	G/T	Vu03	44788910	NA	0	0
00062921_02381	G/A	Vu03	44789037	NA	0	0
00062921_02426	C/G	Vu03	44789082	NA	0	0
00062921_02465	C/T	Vu03	44789121	NA	0	0
00062921_02534	C/G	Vu03	44789190	NA	0	0
00062921_02547	A/C	Vu03	44789203	NA	0	0
00062922_00041	A/G	Vu11	3448123	NA	0	0
00062922_00047	G/A	Vu11	3448117	NA	0	0
00062922_00396	A/G	Vu11	3447848	NA	0	0
00062922_00479	T/G	Vu11	3447765	NA	0	0
00062924_04977	T/C	Vu02	2030202	NA	0	0
00062924_05003	G/A	Vu02	2030176	NA	0	0
00062924_05037	T/G	Vu02	2030142	NA	0	0
00062924_05043	C/G	Vu02	2030136	NA	0	0
00062927_00293	G/A	Vu09	28998091	NA	0	0
00062927_00545	C/G	Vu09	28998343	NA	0	0
00062927_00576	A/G	Vu09	28998374	NA	0	0
00062927_05147	T/C	Vu09	28997830	NA	0	0
00062927_05408	G/A	Vu09	28998091	NA	0	0
00062927_05439	G/A	Vu09	28998122	NA	0	0
00062927_05538	A/G	Vu09	28998221	NA	0	0
00062928_10137	C/T	Vu09	33560619	NA	0	0
00062928_10313	A/G	Vu09	33560456	NA	0	0
00062928_10352	C/T	Vu09	33560417	NA	0	0
00062928_10567	T/A	Vu09	33560202	NA	0	0
00062928_10800	C/T	Vu09	33559969	NA	0	0
00062928_10826	A/G	Vu09	33559943	NA	0	0
00062928_10862	A/G	Vu09	33559907	NA	0	0
00062928_10947	G/T	Vu09	33559822	NA	0	0
00062928_10989	A/G	Vu09	33559780	NA	0	0
00062928_11026	C/G	Vu09	33559743	NA	0	0
00062928_11101	A/G	Vu09	33559668	NA	0	0
00062928_11115	T/C	Vu09	33559654	NA	0	0
00062928_11183	A/G	Vu09	33559586	NA	0	0
00062928_11230	C/T	Vu09	33559539	NA	0	0
00062928_11231	G/A	Vu09	33559538	NA	0	0
00062928_11241	G/C	Vu09	33559528	NA	0	0
00062928_15280	C/T	Vu09	33564674	NA	0	0
00062928_15287	T/G	Vu09	33564667	NA	0	0
00062928_20255	T/C	Vu09	33568782	NA	0	0
00062928_20300	G/T	Vu09	33568737	NA	0	0
00062928_20338	C/T	Vu09	33568699	NA	0	0
00062928_20560	T/C	Vu09	33568477	NA	0	0
00062928_20590	C/T	Vu09	33568447	NA	0	0
00062928_20606	T/C	Vu09	33568431	NA	0	0
00062928_20774	A/G	Vu09	33568263	NA	0	0
00062928_20841	G/A	Vu09	33568196	NA	0	0
00062928_20846	T/C	Vu09	33568191	NA	0	0
00062928_20854	C/T	Vu09	33568183	NA	0	0
00062928_20927	A/G	Vu09	33568110	NA	0	0
00062928_25159	T/A	Vu09	33573034	Vigun09g167300	0	0
00062928_25173	C/T	Vu09	33573026	Vigun09g167300	0	0
00062928_25187	C/A	Vu09	33573012	Vigun09g167300	0	0
00062928_25205	C/A	Vu09	33572994	Vigun09g167300	0	0
00062928_25222	C/T	Vu09	33572977	Vigun09g167300	0	0
00062928_26177	A/G	Vu09	33572022	Vigun09g167300	0	0
00062928_26303	A/G	Vu09	33571896	Vigun09g167300	0	0
00062928_26320	G/A	Vu09	33571879	Vigun09g167300	0	0
00062928_26656	T/C	Vu09	33571543	Vigun09g167300	0	0
00062931_00120	C/T	Vu07	33416659	NA	0	0
00062931_00155	T/C	Vu07	33416694	NA	0	0
00062931_00186	C/T	Vu07	33416725	NA	0	0
00062931_00208	C/T	Vu07	33416747	NA	0	0
00062931_00215	C/T	Vu07	33416754	NA	0	0
00062931_00275	C/T	Vu07	33416814	NA	0	0
00062931_00304	C/T	Vu07	33416843	NA	0	0
00062931_00355	C/T	Vu07	33416894	NA	0	0
00062931_00375	C/T	Vu07	33416914	NA	0	0
00062931_00379	G/A	Vu07	33416918	NA	0	0
00062931_00386	T/C	Vu07	33416925	NA	0	0
00062931_00393	A/G	Vu07	33416932	NA	0	0
00062931_00453	G/A	Vu07	33416992	NA	0	0
00062931_00457	C/T	Vu07	33416996	NA	0	0
00062931_00483	G/A	Vu07	33417022	NA	0	0
00062931_00629	C/T	Vu07	33417168	NA	0	0
00062931_00668	T/C	Vu07	33417207	NA	0	0
00062931_00733	G/A	Vu07	33417272	NA	0	0
00062931_00755	T/C	Vu07	33417294	NA	0	0
00062931_00777	G/A	Vu07	33417316	NA	0	0
00062931_00830	A/G	Vu07	33417369	NA	0	0
00062931_00853	C/A	Vu07	33417392	NA	0	0
00062931_00899	T/C	Vu07	33417438	NA	0	0
00062932_01758	C/T	Vu05	33291658	NA	0	0
00062932_01967	C/A	Vu05	33291867	NA	0	0
00062933_00706	C/T	Vu01	16766083	NA	0	0
00062933_00821	G/A	Vu01	16765968	NA	0	0
00062933_01578	G/A	Vu01	16763576	NA	0	0
00062933_04056	T/C	Vu04	23937432	NA	0	0
00062933_04087	C/T	Vu04	23937463	NA	0	0
00062933_04814	A/G	Vu01	16768879	NA	0	0
00062933_04867	G/A	Vu01	16768826	NA	0	0
00062933_05335	G/A	Vu01	16768358	NA	0	0
00062933_05353	G/A	Vu01	16768340	NA	0	0
00062935_02353	A/G	Vu03	15261658	NA	0	0
00062935_02420	A/G	Vu03	15261591	NA	0	0
00062935_02524	G/A	Vu03	15261487	NA	0	0
00062935_02531	T/C	Vu03	15261480	NA	0	0
00062935_02561	A/T	Vu03	15261450	NA	0	0
00062935_02591	C/T	Vu03	15261420	NA	0	0
00062935_02599	A/G	Vu03	15261412	NA	0	0
00062935_02641	T/G	Vu03	15261370	NA	0	0
00062936_05141	C/T	Vu10	15218183	NA	0	0
00062936_05316	A/T	Vu10	15218008	NA	0	0
00062936_05362	A/T	Vu10	15217962	NA	0	0
00062936_05391	G/A	Vu10	15217933	NA	0	0
00062936_05520	G/A	Vu10	15217804	NA	0	0
00062936_05526	A/G	Vu10	15217798	NA	0	0
00062936_05535	A/G	Vu10	15217789	NA	0	0
00062936_05568	C/T	Vu10	15217756	NA	0	0
00062936_05661	G/A	Vu10	15217663	NA	0	0
00062936_06061	C/T	Vu10	15217263	NA	0	0
00062936_06070	C/T	Vu10	15217254	NA	0	0
00062936_06075	C/A	Vu10	15217249	NA	0	0
00062936_06119	C/T	Vu10	15217205	NA	0	0
00062936_10540	G/C	Vu10	15222434	NA	0	0
00062938_02442	C/G	Vu09	1609956	Vigun09g020900	0	0
00062938_02888	G/T	Vu09	1610402	Vigun09g020900	0	0
00062938_04679	G/T	Vu09	1610402	Vigun09g020900	0	0
00062938_05825	A/T	Vu09	1611255	Vigun09g020900	0	0
00062938_07058	C/G	Vu09	1612488	Vigun09g020900	0	0
00062938_12765	A/G	Vu09	1613183	Vigun09g020900	0	0
00062938_13966	T/A	Vu09	1614384	Vigun09g020900	0	0
00062939_05180	T/A	Vu06	5757375	Vigun06g012600	0	0
00062940_05548	T/G	Vu09	11028552	NA	0	0
00062940_05579	T/C	Vu09	11028523	NA	0	0
00062941_01186	A/T	Vu11	40047512	NA	0	0
00062946_00107	A/G	Vu02	13332882	NA	0	0
00062946_00457	G/C	Vu02	13332532	NA	0	0
00062946_00731	G/A	Vu02	13332258	NA	0	0
00062947_05074	C/T	Vu04	25216872	NA	0	0
00062947_05099	C/T	Vu04	25216847	NA	0	0
00062947_05126	T/C	Vu04	25216821	NA	0	0
00062947_05144	A/T	Vu04	25216803	NA	0	0
00062947_05175	C/T	Vu04	25216771	NA	0	0
00062947_05293	T/C	Vu04	25216654	NA	0	0
00062947_05415	T/C	Vu04	25216532	NA	0	0
00062947_05490	T/G	Vu04	25216457	NA	0	0
00062947_05669	G/A	Vu04	25216279	NA	0	0
00062947_05688	C/T	Vu04	25216260	NA	0	0
00062947_05703	T/C	Vu04	25216245	NA	0	0
00062947_05743	A/G	Vu04	25216205	NA	0	0
00062947_05755	G/A	Vu04	25216193	NA	0	0
00062947_05824	C/T	Vu04	25216124	NA	0	0
00062947_05901	A/C	Vu04	25216047	NA	0	0
00062947_05980	A/G	Vu04	25215968	NA	0	0
00062947_06381	C/T	Vu04	25215567	NA	0	0
00062947_06399	A/C	Vu04	25215549	NA	0	0
00062947_06420	C/T	Vu04	25215528	NA	0	0
00062947_06425	C/T	Vu04	25215523	NA	0	0
00062947_06494	A/C	Vu04	25215454	NA	0	0
00062947_06521	A/C	Vu04	25215427	NA	0	0
00062947_06532	C/T	Vu04	25215416	NA	0	0
00062947_06560	C/A	Vu04	25215388	NA	0	0
00062947_06565	T/C	Vu04	25215383	NA	0	0
00062947_06585	A/G	Vu04	25215363	NA	0	0
00062947_06610	A/G	Vu04	25215338	NA	0	0
00062947_06617	G/A	Vu04	25215331	NA	0	0
00062947_06626	C/T	Vu04	25215322	NA	0	0
00062947_06635	C/T	Vu04	25215313	NA	0	0
00062947_06659	T/G	Vu04	25215289	NA	0	0
00062947_06668	G/A	Vu04	25215280	NA	0	0
00062948_00250	C/T	Vu05	33768689	NA	0	0
00062948_00295	T/C	Vu05	33768734	NA	0	0
00062948_00877	G/A	Vu05	33769316	NA	0	0
00062948_05288	T/A	Vu05	33764884	NA	0	0
00062955_00011	G/C	Vu07	4790791	NA	0	0
00062955_00088	T/C	Vu07	4790714	NA	0	0
00062955_00118	T/G	Vu07	4790684	NA	0	0
00062955_00159	C/G	Vu07	4790643	NA	0	0
00062957_00015	A/T	Vu09	7418989	Vigun09g069200	0	0
00062957_00055	T/G	Vu09	7419029	Vigun09g069200	0	0
00062957_00162	G/A	Vu09	7419136	Vigun09g069200	0	0
00062957_00340	G/T	Vu09	7419314	Vigun09g069200	0	0
00062957_00732	G/T	Vu09	7419706	Vigun09g069200	0	0
00062957_00780	C/A	Vu09	7419754	Vigun09g069200	0	0
00062957_02358	A/G	Vu09	7420168	Vigun09g069200	0	0
00062957_02577	A/G	Vu09	7420387	Vigun09g069200	0	0
00062957_02697	G/A	Vu09	7420507	Vigun09g069200	0	0
00062957_02982	C/T	Vu09	7420734	Vigun09g069200	0	0
00062957_04426	A/T	Vu09	7414582	Vigun09g069200	0	0
00062957_04467	T/A	Vu09	7414623	Vigun09g069200	0	0
00062957_05408	C/T	Vu09	7415564	Vigun09g069200	0	0
00062957_05516	G/C	Vu09	7415672	Vigun09g069200	0	0
00062957_05860	C/A	Vu09	7415958	Vigun09g069200	0	0
00062957_05912	A/G	Vu09	7416010	Vigun09g069200	0	0
00062957_06052	C/T	Vu09	7416150	Vigun09g069200	0	0
00062957_06089	T/C	Vu09	7416187	Vigun09g069200	0	0
00062957_06113	C/T	Vu09	7416211	Vigun09g069200	0	0
00062957_06149	A/G	Vu09	7416247	Vigun09g069200	0	0
00062957_06339	T/C	Vu09	7416437	Vigun09g069200	0	0
00062957_06377	C/T	Vu09	7416475	Vigun09g069200	0	0
00062957_06470	C/A	Vu09	7416568	Vigun09g069200	0	0
00062957_06849	C/A	Vu09	7416947	Vigun09g069200	0	0
00062957_10749	A/C	Vu09	7417292	Vigun09g069200	0	0
00062957_10896	T/C	Vu09	7417439	Vigun09g069200	0	0
00062957_11130	G/A	Vu09	7417673	Vigun09g069200	0	0
00062957_11156	G/T	Vu09	7417699	Vigun09g069200	0	0
00062957_11181	A/G	Vu09	7417724	Vigun09g069200	0	0
00062957_11493	G/T	Vu09	7418036	Vigun09g069200	0	0
00062957_11506	G/A	Vu09	7418049	Vigun09g069200	0	0
00062957_11514	A/T	Vu09	7418057	Vigun09g069200	0	0
00062957_11522	T/A	Vu09	7418065	Vigun09g069200	0	0
00062957_11748	A/G	Vu09	7418291	Vigun09g069200	0	0
00062957_11966	G/A	Vu09	7418509	Vigun09g069200	0	0
00062957_12045	T/C	Vu09	7418588	Vigun09g069200	0	0
00062957_12140	A/T	Vu09	7418683	Vigun09g069200	0	0
00062957_12245	C/A	Vu09	7418788	Vigun09g069200	0	0
00062957_12357	G/C	Vu09	7418900	Vigun09g069200	0	0
00062958_05173	T/G	Vu08	1177800	NA	0	0
00062958_05204	A/G	Vu08	1177831	NA	0	0
00062958_05216	A/T	Vu08	1177843	NA	0	0
00062958_05324	T/C	Vu08	1177951	NA	0	0
00062958_05406	T/C	Vu08	1178033	NA	0	0
00062958_05429	G/C	Vu08	1178056	NA	0	0
00062958_05463	T/C	Vu08	1178090	NA	0	0
00062959_01539	G/C	Vu10	34181271	NA	0	0
00062959_01729	G/A	Vu10	36243145	NA	0	0
00062959_02504	A/G	Vu10	36242371	NA	0	0
00062960_00077	C/A	Vu11	26504592	NA	0	0
00062960_05027	T/C	Vu11	26509485	NA	0	0
00062960_05087	T/C	Vu11	26509425	NA	0	0
00062960_05260	C/G	Vu11	26509252	NA	0	0
00062960_05273	A/G	Vu11	26509239	NA	0	0
00062960_05312	G/A	Vu11	26509200	NA	0	0
00062960_05359	T/C	Vu11	26509153	NA	0	0
00062960_05406	C/T	Vu11	26509106	NA	0	0
00062960_05434	T/C	Vu11	26509078	NA	0	0
00062960_05462	G/A	Vu11	26509050	NA	0	0
00062960_05477	C/A	Vu11	26509035	NA	0	0
00062960_05552	T/G	Vu11	26508960	NA	0	0
00062960_05570	C/G	Vu11	26508942	NA	0	0
00062960_05579	T/C	Vu11	26508933	NA	0	0
00062960_05607	A/G	Vu11	26508905	NA	0	0
00062960_05612	A/G	Vu11	26508900	NA	0	0
00062960_05618	T/C	Vu11	26508894	NA	0	0
00062961_01666	T/A	Vu04	35098818	NA	0	0
00062961_01737	C/A	Vu04	35098889	NA	0	0
00062961_01772	C/T	Vu04	35098924	NA	0	0
00062961_01778	C/T	Vu04	35098930	NA	0	0
00062961_01798	G/T	Vu04	35098950	NA	0	0
00062961_01804	A/T	Vu04	35098956	NA	0	0
00062961_01823	C/T	Vu04	35098975	NA	0	0
00062961_01844	C/T	Vu04	35098996	NA	0	0
00062961_01860	A/G	Vu04	35099012	NA	0	0
00062961_01884	G/A	Vu04	35099036	NA	0	0
00062961_01948	C/T	Vu04	35099100	NA	0	0
00062961_01961	C/T	Vu04	35099113	NA	0	0
00062961_01977	G/A	Vu04	35099129	NA	0	0
00062961_01987	C/T	Vu04	35099139	NA	0	0
00062961_02011	G/A	Vu04	35099163	NA	0	0
00062962_04525	A/T	Vu07	32813628	Vigun07g206700	0	0
00062962_05202	G/A	Vu07	32814305	NA	0	0
00062963_00215	T/C	Vu08	27885430	Vigun08g112800	0	0
00062963_10404	T/C	Vu06	2583691	NA	0	0
00062963_10542	T/C	Vu06	2583829	NA	0	0
00062963_10749	C/A	Vu06	2584036	NA	0	0
00062963_10892	T/C	Vu06	2584179	NA	0	0
00062963_10915	T/G	Vu06	2584202	NA	0	0
00062963_13708	C/A	Vu06	2584036	NA	0	0
00062963_13744	G/A	Vu06	2584072	NA	0	0
00062963_13851	T/C	Vu06	2584179	NA	0	0
00062963_13874	T/G	Vu06	2584202	NA	0	0
00062963_14147	A/C	Vu06	2584475	NA	0	0
00062963_14165	T/C	Vu06	2584493	NA	0	0
00062963_14179	G/A	Vu06	2584507	NA	0	0
00062965_00020	T/C	Vu11	2607933	NA	0	0
00062965_00119	G/C	Vu11	2607834	NA	0	0
00062965_00486	C/T	Vu11	2607467	NA	0	0
00062965_00491	T/C	Vu11	2607462	NA	0	0
00062969_00455	C/A	Vu07	25056427	NA	0	0
00062969_00705	A/G	Vu07	25056677	NA	0	0
00062969_00734	T/G	Vu07	25056706	NA	0	0
00062969_00769	T/G	Vu07	25056741	NA	0	0
00062970_00088	A/G	Vu11	4939185	NA	0	0
00062970_00095	A/G	Vu11	4939178	NA	0	0
00062970_00122	T/A	Vu11	4939151	NA	0	0
00062970_00186	G/A	Vu11	4939087	Vigun11g036700	0	0
00062970_00239	C/T	Vu11	4939034	Vigun11g036700	0	0
00062970_00308	G/A	Vu11	4938965	Vigun11g036700	0	0
00062970_00349	T/C	Vu11	4938924	Vigun11g036700	0	0
00062970_00611	C/T	Vu11	4938697	Vigun11g036700	0	0
00062970_00619	A/G	Vu11	4938689	Vigun11g036700	0	0
00062970_00620	G/C	Vu11	4938688	Vigun11g036700	0	0
00062970_05338	G/A	Vu11	4943152	NA	0	0
00062970_05467	T/C	Vu11	4943023	NA	0	0
00062970_05510	A/G	Vu11	4942980	NA	0	0
00062971_00179	T/G	Vu03	4809103	NA	0	0
00062971_00319	A/T	Vu03	4808963	NA	0	0
00062971_00381	A/G	Vu03	4808901	NA	0	0
00062971_00470	A/T	Vu03	4808812	NA	0	0
00062971_00484	G/T	Vu03	4808798	NA	0	0
00062971_00580	G/T	Vu03	4808702	NA	0	0
00062971_00653	T/C	Vu03	4808629	NA	0	0
00062971_00740	A/G	Vu03	4808542	NA	0	0
00062971_05377	A/C	Vu03	4812864	NA	0	0
00062971_05596	A/T	Vu03	4812695	NA	0	0
00062971_05732	C/T	Vu03	4812559	Vigun03g058800	0	0
00062971_06479	G/T	Vu03	4811812	Vigun03g058800	0	0
00062971_06596	T/C	Vu03	4811695	Vigun03g058800	0	0
00062974_00338	A/C	Vu11	1817605	Vigun11g014800	0	0
00062974_00473	A/G	Vu11	1817740	Vigun11g014800	0	0
00062974_00798	A/G	Vu11	1818065	Vigun11g014800	0	0
00062974_00799	C/T	Vu11	1818066	Vigun11g014800	0	0
00062974_00866	G/A	Vu11	1818133	Vigun11g014800	0	0
00062975_05497	A/G	Vu09	36997209	NA	0	0
00062975_05769	C/A	Vu09	36997481	NA	0	0
00062976_03029	G/C	Vu06	32089046	NA	0	0
00062976_03279	C/T	Vu06	32089668	Vigun06g207300	0	0
00062976_05299	G/T	Vu06	32082042	Vigun06g207100	0	0
00062976_06404	G/C	Vu06	32083147	Vigun06g207100	0	0
00062976_08322	C/T	Vu06	32085065	NA	0	0
00062976_08470	C/T	Vu06	32085213	NA	0	0
00062977_00119	A/C	Vu03	20251147	Vigun03g170000	0	0
00062977_00371	A/T	Vu03	20250895	Vigun03g170000	0	0
00062977_00770	A/T	Vu03	20250496	Vigun03g170000	0	0
00062977_01551	C/G	Vu03	20249715	NA	0	0
00062977_06476	T/C	Vu03	20253587	NA	0	0
00062977_06504	G/T	Vu03	20253559	NA	0	0
00062977_06680	C/T	Vu03	20253383	NA	0	0
00062977_06765	G/A	Vu03	20253298	NA	0	0
00062977_06852	T/A	Vu03	20253211	NA	0	0
00062977_06859	A/G	Vu03	20253204	NA	0	0
00062980_00320	T/G	Vu05	15384754	NA	0	0
00062980_00529	C/T	Vu05	15384963	NA	0	0
00062980_00539	A/G	Vu05	15384973	NA	0	0
00062980_00570	G/T	Vu05	15385004	NA	0	0
00062980_00596	T/C	Vu05	15385030	NA	0	0
00062981_00241	G/T	Vu03	1442779	NA	0	0
00062981_04892	C/T	Vu03	1438043	Vigun03g019800	0	0
00062981_04993	T/A	Vu03	1438144	Vigun03g019800	0	0
00062981_05003	C/T	Vu03	1438154	Vigun03g019800	0	0
00062981_05040	C/T	Vu03	1438191	Vigun03g019800	0	0
00062981_05291	A/T	Vu03	1438391	Vigun03g019800	0	0
00062981_05462	C/A	Vu03	1438562	Vigun03g019800	0	0
00062983_00375	T/A	Vu05	27319477	NA	0	0
00062988_00401	T/A	Vu10	30215090	NA	0	0
00062988_04829	G/A	Vu10	30220024	NA	0	0
00062988_04853	A/G	Vu10	30220000	NA	0	0
00062988_05172	G/A	Vu10	30219681	NA	0	0
00062988_05218	A/T	Vu10	30219635	NA	0	0
00062993_04909	C/T	Vu08	10677992	NA	0	0
00062993_05259	C/A	Vu08	10678342	NA	0	0
00062994_03573	A/C	Vu03	63028211	Vigun03g424600	0	0
00062994_07860	G/C	Vu03	63023076	Vigun03g424600	0	0
00062994_07924	T/G	Vu03	63023140	Vigun03g424600	0	0
00062994_07988	A/C	Vu03	63023204	Vigun03g424600	0	0
00062994_08750	A/T	Vu03	63023966	Vigun03g424600	0	0
00062994_09239	G/A	Vu03	63024455	Vigun03g424600	0	0
00062994_09855	T/G	Vu03	63025071	Vigun03g424600	0	0
00062994_10592	G/A	Vu03	63025894	Vigun03g424600	0	0
00062994_26403	T/A	Vu03	63013086	Vigun03g424600	0	0
00062994_31439	T/C	Vu03	63009432	Vigun03g424600	0	0
00062995_03157	C/T	Vu03	14155241	NA	0	0
00062995_03175	T/C	Vu03	14155232	NA	0	0
00062995_03258	G/A	Vu03	14155149	NA	0	0
00062995_03276	C/T	Vu03	14155131	NA	0	0
00062995_03280	G/T	Vu03	14155127	NA	0	0
00062995_03298	T/C	Vu03	14155109	NA	0	0
00062995_03311	A/C	Vu03	14155096	NA	0	0
00062995_03324	C/T	Vu03	14155083	NA	0	0
00062995_03382	G/A	Vu03	14155025	NA	0	0
00062995_03460	T/C	Vu03	14154947	NA	0	0
00062995_03533	A/G	Vu03	14154874	NA	0	0
00062995_03583	G/A	Vu03	14154824	NA	0	0
00062995_03617	C/T	Vu03	14154790	NA	0	0
00062995_03654	T/C	Vu03	14154753	NA	0	0
00062995_03672	T/G	Vu03	14154735	NA	0	0
00062995_03684	G/T	Vu03	14154723	NA	0	0
00062995_03701	T/C	Vu03	14154706	NA	0	0
00062996_04670	A/G	Vu08	12830553	NA	0	0
00062996_04781	C/T	Vu08	12830442	NA	0	0
00062996_04847	C/T	Vu08	12830376	NA	0	0
00062997_00068	A/T	Vu07	8588348	NA	0	0
00062997_00108	C/T	Vu07	8588388	NA	0	0
00062997_00122	T/C	Vu07	8588402	NA	0	0
00062997_00129	C/G	Vu07	8588409	NA	0	0
00062997_00468	A/C	Vu07	8588748	NA	0	0
00062997_00622	C/T	Vu07	8588902	NA	0	0
00062997_00797	T/C	Vu07	8589077	NA	0	0
00062997_00906	G/C	Vu07	8589186	NA	0	0
00062997_00921	T/A	Vu07	8589201	NA	0	0
00063004_05507	T/C	Vu09	4201632	NA	0	0
00063004_05539	T/C	Vu09	4201600	NA	0	0
00063004_10663	T/C	Vu09	4201244	NA	0	0
00063004_10695	T/A	Vu09	4201224	NA	0	0
00063006_00060	G/T	Vu11	20959540	NA	0	0
00063006_00075	C/T	Vu11	20959525	NA	0	0
00063006_00140	G/A	Vu11	20959460	NA	0	0
00063006_00303	A/G	Vu11	20959297	NA	0	0
00063006_02202	G/A	Vu11	20959103	NA	0	0
00063008_00050	T/C	Vu09	18710746	NA	0	0
00063009_01767	T/G	Vu08	23949617	NA	0	0
00063010_00754	G/A	Vu01	36126790	NA	0	0
00063010_00761	G/A	Vu01	36126783	NA	0	0
00063012_05045	T/C	Vu06	21986715	NA	0	0
00063012_05396	C/T	Vu06	21986374	NA	0	0
00063012_05707	A/G	Vu06	21986063	NA	0	0
00063012_05755	T/C	Vu06	21986015	NA	0	0
00063012_05769	G/A	Vu06	21986001	NA	0	0
00063012_05964	T/A	Vu06	21985806	NA	0	0
00063012_11003	G/T	Vu06	21989979	NA	0	0
00063012_11569	A/C	Vu03	28017181	NA	0	0
00063012_11603	G/A	Vu03	28017147	NA	0	0
00063012_11896	A/G	Vu03	28016854	NA	0	0
00063012_11907	A/T	Vu03	28016843	NA	0	0
00063012_12128	G/T	Vu03	28016622	NA	0	0
00063012_12150	G/A	Vu03	28016600	NA	0	0
00063014_04841	G/T	Vu04	3937652	NA	0	0
00063014_05000	C/A	Vu04	3937811	NA	0	0
00063014_05081	T/A	Vu04	3937892	NA	0	0
00063015_05175	T/A	Vu10	27079971	NA	0	0
00063015_05183	G/A	Vu10	27079979	NA	0	0
00063015_05214	C/T	Vu10	27080010	NA	0	0
00063017_00036	A/G	Vu10	29477976	NA	0	0
00063017_00043	A/G	Vu10	29477983	NA	0	0
00063017_00070	C/A	Vu10	29478010	NA	0	0
00063017_00091	C/T	Vu10	29478031	NA	0	0
00063017_00103	C/T	Vu10	29478043	NA	0	0
00063017_00147	T/G	Vu10	29478087	NA	0	0
00063017_00170	C/T	Vu10	29478110	NA	0	0
00063017_00250	T/A	Vu10	29478190	NA	0	0
00063017_00264	C/A	Vu10	29478204	NA	0	0
00063017_00296	T/C	Vu10	29478236	NA	0	0
00063017_00312	C/A	Vu10	29478252	NA	0	0
00063017_00314	A/T	Vu10	29478254	NA	0	0
00063017_00358	T/G	Vu10	29478298	NA	0	0
00063017_04472	A/T	Vu10	29478449	NA	0	0
00063017_04490	T/G	Vu10	29478467	NA	0	0
00063017_04498	C/G	Vu10	29478475	NA	0	0
00063017_04520	A/G	Vu10	29478497	NA	0	0
00063017_04521	C/A	Vu10	29478498	NA	0	0
00063017_04556	A/T	Vu10	29478533	NA	0	0
00063017_04570	T/C	Vu10	29478547	NA	0	0
00063017_04604	A/G	Vu10	29478581	NA	0	0
00063017_04609	G/A	Vu10	29478586	NA	0	0
00063017_04644	C/T	Vu10	29478621	NA	0	0
00063017_04662	T/G	Vu10	29478639	NA	0	0
00063017_04695	C/A	Vu10	29478672	NA	0	0
00063017_04723	C/T	Vu10	29478700	NA	0	0
00063017_04757	T/C	Vu10	29478734	NA	0	0
00063017_04762	C/G	Vu10	29478739	NA	0	0
00063017_04796	T/C	Vu10	29478773	NA	0	0
00063017_04816	A/G	Vu10	29478793	NA	0	0
00063017_04897	T/C	Vu10	29478874	NA	0	0
00063017_04913	A/G	Vu10	29478890	NA	0	0
00063017_05129	T/A	Vu10	29479036	NA	0	0
00063017_05294	T/C	Vu10	29479166	NA	0	0
00063017_05446	A/C	Vu10	29479318	NA	0	0
00063017_05691	A/G	Vu10	29479493	NA	0	0
00063017_05698	G/C	Vu10	29479500	NA	0	0
00063017_05707	T/C	Vu10	29479509	NA	0	0
00063017_05713	C/A	Vu10	29479515	NA	0	0
00063017_05715	G/A	Vu10	29479517	NA	0	0
00063017_05723	G/A	Vu10	29479525	NA	0	0
00063017_05799	C/T	Vu10	29479600	NA	0	0
00063019_00118	C/T	Vu08	12577635	NA	0	0
00063019_00142	C/T	Vu08	12577611	NA	0	0
00063019_03336	T/G	Vu08	12577445	NA	0	0
00063019_03670	C/A	Vu08	12577111	NA	0	0
00063019_03688	G/A	Vu08	12577093	NA	0	0
00063019_03847	C/T	Vu08	12576934	NA	0	0
00063019_03886	G/A	Vu08	12576895	NA	0	0
00063019_03952	G/A	Vu08	12576829	NA	0	0
00063019_03983	G/A	Vu08	12576798	NA	0	0
00063019_04012	T/G	Vu08	12576769	NA	0	0
00063019_04040	G/T	Vu08	12576741	NA	0	0
00063019_04363	A/T	Vu08	12576418	NA	0	0
00063019_04406	C/T	Vu08	12576375	NA	0	0
00063019_04444	G/T	Vu08	12576337	NA	0	0
00063019_04450	G/A	Vu08	12576331	NA	0	0
00063019_04458	A/G	Vu08	12576323	NA	0	0
00063019_04687	C/T	Vu08	12576094	NA	0	0
00063019_04742	C/T	Vu08	12576039	NA	0	0
00063019_04753	G/T	Vu08	12576028	NA	0	0
00063019_04962	G/A	Vu08	12575819	NA	0	0
00063019_05015	C/A	Vu08	12575766	NA	0	0
00063019_05947	C/T	Vu08	12576094	NA	0	0
00063019_06002	C/T	Vu08	12576039	NA	0	0
00063019_06013	G/T	Vu08	12576028	NA	0	0
00063019_06222	G/A	Vu08	12575819	NA	0	0
00063019_06263	C/T	Vu08	12575778	NA	0	0
00063019_06350	G/A	Vu08	12575691	NA	0	0
00063019_06718	T/C	Vu08	12575402	NA	0	0
00063019_06758	C/A	Vu08	12575362	NA	0	0
00063021_00510	A/G	Vu04	23429778	NA	0	0
00063021_00556	C/A	Vu04	23429824	NA	0	0
00063021_00698	C/T	Vu04	23429966	NA	0	0
00063021_00733	C/T	Vu04	23430001	NA	0	0
00063022_00120	T/C	Vu03	42045758	NA	0	0
00063022_00161	A/G	Vu03	42045799	NA	0	0
00063022_00181	C/T	Vu03	42045819	NA	0	0
00063022_00247	G/A	Vu03	42045885	NA	0	0
00063028_04680	C/T	Vu11	9996993	NA	0	0
00063028_04844	T/A	Vu11	9997156	Vigun11g054500	0	0
00063028_04887	T/C	Vu11	9997199	Vigun11g054500	0	0
00063028_04895	T/A	Vu11	9997207	Vigun11g054500	0	0
00063028_05061	T/G	Vu11	9997373	Vigun11g054500	0	0
00063028_05116	C/T	Vu11	9997428	Vigun11g054500	0	0
00063028_05236	A/G	Vu11	9997548	Vigun11g054500	0	0
00063028_05271	T/C	Vu11	9997583	Vigun11g054500	0	0
00063028_05352	C/T	Vu11	9997664	Vigun11g054500	0	0
00063028_05423	G/T	Vu11	9997735	Vigun11g054500	0	0
00063028_05505	C/T	Vu11	9997817	Vigun11g054500	0	0
00063028_05604	T/C	Vu11	9997916	Vigun11g054500	0	0
00063028_05854	A/T	Vu11	9998166	Vigun11g054500	0	0
00063028_05941	G/T	Vu11	9998253	Vigun11g054500	0	0
00063028_05946	T/C	Vu11	9998258	Vigun11g054500	0	0
00063028_06656	A/T	Vu11	9998968	NA	0	0
00063029_00053	C/T	Vu09	26893680	NA	0	0
00063029_00093	G/A	Vu09	26893720	NA	0	0
00063029_00114	G/A	Vu09	26893741	NA	0	0
00063029_00119	G/A	Vu09	26893746	NA	0	0
00063029_00140	T/G	Vu09	26893767	NA	0	0
00063029_00201	C/T	Vu09	26893828	NA	0	0
00063029_00242	A/T	Vu09	26893869	NA	0	0
00063029_00260	C/T	Vu09	26893887	NA	0	0
00063029_00284	G/A	Vu09	26893911	NA	0	0
00063029_00317	G/C	Vu09	26893944	NA	0	0
00063029_00389	C/T	Vu09	26894016	NA	0	0
00063029_00405	T/A	Vu09	26894032	NA	0	0
00063029_00564	C/T	Vu09	26894191	NA	0	0
00063029_00818	T/G	Vu09	26894445	NA	0	0
00063029_00830	A/C	Vu09	26894457	NA	0	0
00063029_00848	T/C	Vu09	26894475	NA	0	0
00063029_01529	C/T	Vu09	26895103	NA	0	0
00063029_01945	A/T	Vu09	26895276	NA	0	0
00063029_02143	C/T	Vu09	26895442	NA	0	0
00063029_02172	C/T	Vu09	26895471	NA	0	0
00063029_02201	C/T	Vu09	26895500	NA	0	0
00063030_00012	T/C	Vu06	7407800	NA	0	0
00063030_00024	C/T	Vu06	7407812	NA	0	0
00063032_04655	C/T	Vu04	20326642	NA	0	0
00063032_04668	C/T	Vu04	20326629	NA	0	0
00063032_05053	C/T	Vu04	20326244	NA	0	0
00063032_05140	T/C	Vu04	20326157	NA	0	0
00063032_05149	T/C	Vu04	20326148	NA	0	0
00063035_00094	G/A	Vu04	24400523	NA	0	0
00063035_00105	A/C	Vu04	24400512	NA	0	0
00063035_00112	A/G	Vu04	24400505	NA	0	0
00063035_00128	C/A	Vu04	24400489	NA	0	0
00063035_00145	A/G	Vu04	24400472	NA	0	0
00063035_00239	C/T	Vu04	24400378	NA	0	0
00063038_00966	A/C	Vu09	25641121	Vigun09g116800	0	0
00063038_01639	T/A	Vu09	25641733	Vigun09g116800	0	0
00063038_01667	C/T	Vu09	25641761	Vigun09g116800	0	0
00063038_02032	C/T	Vu09	25642126	Vigun09g116800	0	0
00063042_00364	C/T	Vu09	20026623	NA	0	0
00063044_01083	C/T	Vu08	18974783	NA	0	0
00063045_00073	G/A	Vu05	22740772	NA	0	0
00063047_07079	G/A	Vu08	8342417	NA	0	0
00063047_07131	T/C	Vu08	8342365	NA	0	0
00063047_07139	T/G	Vu08	8342357	NA	0	0
00063047_07383	C/T	Vu08	8342113	NA	0	0
00063047_07503	G/A	Vu08	8341993	NA	0	0
00063047_07506	G/A	Vu08	8341990	NA	0	0
00063047_07564	G/A	Vu08	8341932	NA	0	0
00063047_07587	C/T	Vu08	8341909	NA	0	0
00063047_07610	A/G	Vu08	8341886	NA	0	0
00063047_07654	C/T	Vu08	8341842	NA	0	0
00063048_00089	G/A	Vu04	29065605	Vigun04g116200	0	0
00063048_00210	G/A	Vu04	29065484	Vigun04g116200	0	0
00063050_00006	C/A	Vu04	34627899	NA	0	0
00063050_00018	G/T	Vu04	34627911	NA	0	0
00063050_00073	G/T	Vu04	34627966	NA	0	0
00063050_05116	C/T	Vu04	34624222	NA	0	0
00063050_05151	C/A	Vu04	34624257	NA	0	0
00063051_00219	C/T	Vu08	30399166	NA	0	0
00063051_00463	A/G	Vu08	30399410	NA	0	0
00063051_00521	G/T	Vu08	30399468	NA	0	0
00063051_05853	T/G	Vu08	30395667	Vigun08g132900	0	0
00063051_06805	A/G	Vu08	30396555	Vigun08g132900	0	0
00063051_07000	C/A	Vu08	30396750	Vigun08g132900	0	0
00063051_07133	C/T	Vu08	30396883	Vigun08g132900	0	0
00063051_07359	A/C	Vu08	30397109	Vigun08g132900	0	0
00063051_07527	C/T	Vu08	30397277	Vigun08g132900	0	0
00063051_07646	T/C	Vu08	30397396	Vigun08g132900	0	0
00063051_07652	G/A	Vu08	30397402	Vigun08g132900	0	0
00063051_07948	T/G	Vu08	30397698	Vigun08g132900	0	0
00063051_08087	G/A	Vu08	30397837	Vigun08g132900	0	0
00063051_08103	C/G	Vu08	30397853	Vigun08g132900	0	0
00063051_08578	G/A	Vu08	30398328	Vigun08g132900	0	0
00063054_05075	G/A	Vu01	16784430	NA	0	0
00063056_02316	G/C	Vu10	31410838	NA	0	0
00063056_05998	C/A	Vu10	31410682	NA	0	0
00063056_06036	C/T	Vu10	31410644	NA	0	0
00063056_06058	A/G	Vu10	31410622	NA	0	0
00063056_06123	G/A	Vu10	31410557	NA	0	0
00063056_06168	A/G	Vu10	31410512	NA	0	0
00063056_06199	G/A	Vu10	31410481	NA	0	0
00063056_06207	G/A	Vu10	31410473	NA	0	0
00063056_06243	T/C	Vu10	31410437	NA	0	0
00063056_06261	A/G	Vu10	31410419	NA	0	0
00063056_06276	C/T	Vu10	31410404	NA	0	0
00063056_06286	C/A	Vu10	31410394	NA	0	0
00063056_06402	G/T	Vu10	31410278	NA	0	0
00063056_06407	T/C	Vu10	31410273	NA	0	0
00063056_06439	T/C	Vu10	31410241	NA	0	0
00063056_06467	C/T	Vu10	31410213	NA	0	0
00063056_06856	A/C	Vu10	31409876	NA	0	0
00063056_06862	T/A	Vu10	31409870	NA	0	0
00063056_06898	G/A	Vu10	31409834	NA	0	0
00063058_00121	G/A	Vu04	26343762	NA	0	0
00063058_00165	A/G	Vu04	26343721	NA	0	0
00063058_00213	T/C	Vu04	26343673	NA	0	0
00063058_00229	C/A	Vu04	26343657	NA	0	0
00063058_00242	C/T	Vu04	26343644	NA	0	0
00063058_02819	A/G	Vu04	26337531	NA	0	0
00063058_02895	T/C	Vu04	26337455	NA	0	0
00063058_02991	G/A	Vu04	26337359	NA	0	0
00063058_03010	T/G	Vu04	26337340	NA	0	0
00063058_03534	A/T	Vu04	26337199	NA	0	0
00063058_03584	A/T	Vu04	26337150	NA	0	0
00063058_03597	G/A	Vu04	26337137	NA	0	0
00063058_03617	C/T	Vu04	26337117	NA	0	0
00063058_03639	C/T	Vu04	26337095	NA	0	0
00063058_03674	C/T	Vu04	26337060	NA	0	0
00063058_03721	G/C	Vu04	26337013	NA	0	0
00063058_03769	C/T	Vu04	26336965	NA	0	0
00063058_03779	G/A	Vu04	26336955	NA	0	0
00063062_00183	A/G	Vu11	2647060	Vigun11g021800	0	0
00063062_00240	T/C	Vu11	2647117	Vigun11g021800	0	0
00063062_00244	C/G	Vu11	2647121	Vigun11g021800	0	0
00063062_01071	T/C	Vu11	2647840	Vigun11g021800	0	0
00063062_01737	G/C	Vu11	2648398	Vigun11g021800	0	0
00063063_04612	A/G	Vu03	22790992	NA	0	0
00063063_04676	A/T	Vu03	22790928	NA	0	0
00063063_04799	T/C	Vu03	22790805	NA	0	0
00063063_04891	A/G	Vu03	22790713	NA	0	0
00063063_04927	G/A	Vu03	22790677	NA	0	0
00063063_05068	A/T	Vu03	22790536	NA	0	0
00063063_05126	C/T	Vu03	22790478	NA	0	0
00063064_00549	G/A	Vu11	30965332	NA	0	0
00063064_10376	C/T	Vu11	30966673	NA	0	0
00063066_05209	G/T	Vu01	34791801	Vigun01g166200	0	0
00063066_05236	C/T	Vu01	34791774	Vigun01g166200	0	0
00063072_00645	A/T	Vu08	4777626	Vigun08g045300	0	0
00063072_07029	G/A	Vu08	4778883	Vigun08g045300	0	0
00063073_00074	C/T	Vu11	7455286	NA	0	0
00063073_00080	A/T	Vu11	7455280	NA	0	0
00063073_00127	G/T	Vu11	7455233	NA	0	0
00063073_00166	G/A	Vu11	7455194	NA	0	0
00063073_00191	G/C	Vu11	7455169	NA	0	0
00063073_00230	T/C	Vu11	7455130	NA	0	0
00063073_00399	C/T	Vu11	7454961	NA	0	0
00063073_00530	A/G	Vu11	7454830	NA	0	0
00063073_00543	G/A	Vu11	7454817	NA	0	0
00063073_00568	C/T	Vu11	7454792	NA	0	0
00063073_00628	G/A	Vu11	7454732	NA	0	0
00063073_00637	T/C	Vu11	7454723	NA	0	0
00063073_00684	C/T	Vu11	7454676	NA	0	0
00063074_00126	A/G	Vu09	31284908	NA	0	0
00063074_00157	G/A	Vu09	31284939	NA	0	0
00063074_00333	A/G	Vu09	31285115	NA	0	0
00063074_00417	G/A	Vu09	31285199	NA	0	0
00063076_05208	G/C	Vu10	31090124	Vigun10g110800	0	0
00063077_05011	T/A	Vu11	23307596	NA	0	0
00063077_05123	C/T	Vu11	23307484	NA	0	0
00063077_05138	C/T	Vu11	23307469	NA	0	0
00063077_05156	T/A	Vu11	23307451	NA	0	0
00063077_05162	T/C	Vu11	23307445	NA	0	0
00063077_05208	T/C	Vu11	23307399	NA	0	0
00063077_05225	G/A	Vu11	23307382	NA	0	0
00063078_01322	G/A	Vu01	10835798	NA	0	0
00063080_04087	C/A	Vu05	31457873	NA	0	0
00063080_08490	T/A	Vu04	23232587	NA	0	0
00063080_08520	A/G	Vu04	23232617	NA	0	0
00063080_08889	G/C	Vu04	23232941	NA	0	0
00063080_09269	G/A	Vu04	23233139	NA	0	0
00063080_09313	A/C	Vu04	23233183	NA	0	0
00063080_09321	C/T	Vu04	23233191	NA	0	0
00063080_09341	C/T	Vu04	23233211	NA	0	0
00063080_09343	C/T	Vu04	23233213	NA	0	0
00063080_09389	A/C	Vu04	23233259	NA	0	0
00063080_10321	C/T	Vu04	23233557	NA	0	0
00063080_10344	A/G	Vu04	23233580	NA	0	0
00063080_10350	C/A	Vu04	23233586	NA	0	0
00063080_10386	A/G	Vu04	23233622	NA	0	0
00063080_10396	C/T	Vu04	23233632	NA	0	0
00063080_10403	C/T	Vu04	23233639	NA	0	0
00063081_03328	C/T	Vu11	6513801	NA	0	0
00063081_03577	G/A	Vu11	6513552	NA	0	0
00063081_03586	G/A	Vu11	6513543	NA	0	0
00063081_03622	A/G	Vu11	6513507	NA	0	0
00063082_05100	C/A	Vu09	12838834	NA	0	0
00063086_05259	G/A	Vu01	23972238	NA	0	0
00063086_05293	C/T	Vu01	23972204	NA	0	0
00063086_05298	A/G	Vu01	23972199	NA	0	0
00063086_05379	G/T	Vu01	23972118	NA	0	0
00063087_05057	T/C	Vu10	11129811	NA	0	0
00063087_05090	A/G	Vu10	11129778	NA	0	0
00063087_05155	C/A	Vu10	11129713	NA	0	0
00063087_05342	A/G	Vu10	11129526	NA	0	0
00063087_05405	G/A	Vu10	11129463	NA	0	0
00063087_05473	G/C	Vu10	11129395	NA	0	0
00063087_05486	G/A	Vu10	11129382	NA	0	0
00063087_05532	C/T	Vu10	11129336	NA	0	0
00063087_05546	A/G	Vu10	11129322	NA	0	0
00063087_05562	T/C	Vu10	11129306	NA	0	0
00063087_05584	C/T	Vu10	11129284	NA	0	0
00063087_05713	T/C	Vu10	11129155	NA	0	0
00063087_05727	C/T	Vu10	11129141	NA	0	0
00063087_05745	T/G	Vu10	11129123	NA	0	0
00063087_05753	G/A	Vu10	11129115	NA	0	0
00063087_05771	C/T	Vu10	11129097	NA	0	0
00063090_04947	G/T	Vu08	33379641	NA	0	0
00063090_04982	T/C	Vu08	33379606	NA	0	0
00063090_05017	G/A	Vu08	33379571	NA	0	0
00063090_09831	G/A	Vu08	33384287	Vigun08g161300	0	0
00063090_10426	T/C	Vu08	33383692	Vigun08g161300	0	0
00063090_10711	C/A	Vu08	33383407	Vigun08g161300	0	0
00063090_10774	A/G	Vu08	33383344	Vigun08g161300	0	0
00063090_11095	T/G	Vu08	33383023	Vigun08g161300	0	0
00063090_11170	C/T	Vu08	33382948	Vigun08g161300	0	0
00063092_01021	G/A	Vu10	26115830	NA	0	0
00063092_01053	A/T	Vu10	26115862	NA	0	0
00063092_01061	G/A	Vu10	26115870	NA	0	0
00063093_02168	C/G	Vu09	9386229	Vigun09g079700	0	0
00063093_02405	C/T	Vu09	9386466	NA	0	0
00063093_04687	G/A	Vu09	9387016	NA	0	0
00063093_04755	C/T	Vu09	9387084	NA	0	0
00063093_04788	A/G	Vu09	9387117	NA	0	0
00063093_05072	G/A	Vu09	9387401	NA	0	0
00063093_05116	A/C	Vu09	9387445	NA	0	0
00063093_07918	G/A	Vu09	9387825	NA	0	0
00063093_08086	C/T	Vu09	9387993	NA	0	0
00063095_04842	C/T	Vu03	44104184	Vigun03g269200	0	0
00063095_05766	T/C	Vu03	44103260	NA	0	0
00063095_05787	C/T	Vu03	44103239	NA	0	0
00063096_00224	G/A	Vu11	2394621	NA	0	0
00063096_00831	A/G	Vu11	2395103	NA	0	0
00063096_00863	T/C	Vu11	2395135	NA	0	0
00063096_00881	T/C	Vu11	2395153	NA	0	0
00063096_00892	T/G	Vu11	2395164	NA	0	0
00063096_01145	T/A	Vu11	2395391	NA	0	0
00063096_01151	C/G	Vu11	2395397	NA	0	0
00063096_01201	G/C	Vu11	2395447	NA	0	0
00063096_01230	G/A	Vu11	2395476	NA	0	0
00063096_01795	G/C	Vu11	2394868	NA	0	0
00063096_01802	T/C	Vu11	2394875	NA	0	0
00063096_02649	T/A	Vu11	2390229	Vigun11g019300	0	0
00063096_02671	C/G	Vu11	2390251	Vigun11g019300	0	0
00063096_02824	T/C	Vu11	2390359	Vigun11g019300	0	0
00063096_02839	T/A	Vu11	2390374	Vigun11g019300	0	0
00063096_02851	C/T	Vu11	2390386	Vigun11g019300	0	0
00063096_02892	G/A	Vu11	2390427	Vigun11g019300	0	0
00063096_02902	A/C	Vu11	2390437	Vigun11g019300	0	0
00063096_02986	C/T	Vu11	2390521	Vigun11g019300	0	0
00063096_03101	T/C	Vu11	2390636	Vigun11g019300	0	0
00063096_03109	A/T	Vu11	2390644	Vigun11g019300	0	0
00063096_03129	A/G	Vu11	2390664	Vigun11g019300	0	0
00063096_03159	C/T	Vu11	2390694	Vigun11g019300	0	0
00063096_03228	T/C	Vu11	2390763	Vigun11g019300	0	0
00063096_03258	T/A	Vu11	2390793	Vigun11g019300	0	0
00063096_03333	T/C	Vu11	2390868	Vigun11g019300	0	0
00063096_05821	G/A	Vu11	2390944	Vigun11g019300	0	0
00063096_05984	A/G	Vu11	2391107	Vigun11g019300	0	0
00063096_06055	T/G	Vu11	2391178	Vigun11g019300	0	0
00063096_06145	A/G	Vu11	2391268	Vigun11g019300	0	0
00063096_06207	T/A	Vu11	2391330	Vigun11g019300	0	0
00063096_06258	C/A	Vu11	2391381	Vigun11g019300	0	0
00063096_06344	A/T	Vu11	2391467	Vigun11g019300	0	0
00063096_06366	G/C	Vu11	2391489	Vigun11g019300	0	0
00063096_06417	C/T	Vu11	2391540	Vigun11g019300	0	0
00063096_06422	T/C	Vu11	2391545	Vigun11g019300	0	0
00063096_06439	A/G	Vu11	2391562	Vigun11g019300	0	0
00063096_06472	G/A	Vu11	2391595	Vigun11g019300	0	0
00063096_06492	T/A	Vu11	2391615	Vigun11g019300	0	0
00063096_06504	C/T	Vu11	2391627	Vigun11g019300	0	0
00063096_06547	T/A	Vu11	2391670	Vigun11g019300	0	0
00063096_06789	T/A	Vu11	2391852	Vigun11g019300	0	0
00063096_06908	A/T	Vu11	2391971	Vigun11g019300	0	0
00063097_00053	T/C	Vu06	8263962	NA	0	0
00063097_00184	G/A	Vu06	8264093	NA	0	0
00063097_00285	G/A	Vu06	8264194	NA	0	0
00063097_00313	G/T	Vu06	8264222	NA	0	0
00063097_00427	G/T	Vu06	8264336	NA	0	0
00063097_00452	G/T	Vu06	8264361	NA	0	0
00063101_00051	A/G	Vu11	19506980	NA	0	0
00063102_05136	C/G	Vu06	27792239	NA	0	0
00063102_06107	T/C	Vu06	27793210	Vigun06g153900	0	0
00063106_05503	C/A	Vu11	12710167	NA	0	0
00063106_09513	G/A	Vu11	12709981	NA	0	0
00063106_09585	G/T	Vu11	12709922	NA	0	0
00063106_09728	T/A	Vu11	12709779	NA	0	0
00063106_09852	A/T	Vu11	12709655	NA	0	0
00063106_09888	G/A	Vu11	12709619	NA	0	0
00063110_04616	G/T	Vu03	15601603	NA	0	0
00063110_04938	G/T	Vu03	15601316	NA	0	0
00063110_05182	G/A	Vu03	15601072	NA	0	0
00063110_05201	G/A	Vu03	15601053	NA	0	0
00063110_05226	G/A	Vu03	15601028	NA	0	0
00063110_05241	G/A	Vu03	15601013	NA	0	0
00063110_05411	T/C	Vu03	15600878	NA	0	0
00063110_05498	C/T	Vu03	15600801	NA	0	0
00063110_05616	C/T	Vu03	15600683	NA	0	0
00063110_05691	G/A	Vu03	15600608	NA	0	0
00063110_05720	C/T	Vu03	15600579	NA	0	0
00063110_05759	G/A	Vu03	15600540	NA	0	0
00063110_05764	C/A	Vu03	15600535	NA	0	0
00063110_05789	G/A	Vu03	15600510	NA	0	0
00063110_05937	T/C	Vu03	15600362	NA	0	0
00063111_02883	C/T	Vu11	9712269	NA	0	0
00063111_03108	G/A	Vu11	9712494	NA	0	0
00063111_03127	C/T	Vu11	9712513	NA	0	0
00063111_03141	C/T	Vu11	9712527	NA	0	0
00063111_03167	C/T	Vu11	9712553	NA	0	0
00063111_03363	A/G	Vu11	9712749	NA	0	0
00063111_04893	G/A	Vu11	9712494	NA	0	0
00063111_04912	C/T	Vu11	9712513	NA	0	0
00063111_04926	C/T	Vu11	9712527	NA	0	0
00063111_05148	A/G	Vu11	9712749	NA	0	0
00063111_05168	T/C	Vu11	9712769	NA	0	0
00063114_04912	A/G	Vu01	36099335	NA	0	0
00063114_05803	G/T	Vu01	36098444	NA	0	0
00063114_05827	G/T	Vu01	36098420	NA	0	0
00063114_05829	G/A	Vu01	36098418	NA	0	0
00063115_04800	C/T	Vu02	16387559	NA	0	0
00063116_00446	G/T	Vu09	23823620	NA	0	0
00063117_00969	T/A	Vu07	23128449	Vigun07g125000	0	0
00063117_02895	T/A	Vu07	23126536	Vigun07g125000	0	0
00063117_03196	T/C	Vu07	23126235	Vigun07g125000	0	0
00063117_03852	A/G	Vu07	23125579	Vigun07g125000	0	0
00063117_04912	A/G	Vu07	23124519	NA	0	0
00063117_04976	T/G	Vu07	23124455	NA	0	0
00063117_04999	A/C	Vu07	23124432	NA	0	0
00063117_05185	A/T	Vu07	23124248	NA	0	0
00063120_00408	G/A	Vu11	9835217	NA	0	0
00063120_05582	A/G	Vu11	9830970	NA	0	0
00063120_05607	T/C	Vu11	9830995	NA	0	0
00063120_05669	C/T	Vu11	9831057	NA	0	0
00063120_05774	T/C	Vu11	9831162	NA	0	0
00063120_09024	C/T	Vu11	9827523	NA	0	0
00063120_09034	A/G	Vu11	9827513	NA	0	0
00063120_09119	G/A	Vu11	9827428	NA	0	0
00063120_09273	A/G	Vu11	9827274	NA	0	0
00063120_09302	G/A	Vu11	9827245	NA	0	0
00063120_09343	C/T	Vu11	9827204	NA	0	0
00063120_09354	C/T	Vu11	9827193	NA	0	0
00063120_09380	G/A	Vu11	9827167	NA	0	0
00063120_09496	C/T	Vu11	9827051	NA	0	0
00063120_09511	C/T	Vu11	9827036	NA	0	0
00063120_09519	T/C	Vu11	9827028	NA	0	0
00063120_09532	T/C	Vu11	9827015	NA	0	0
00063120_09921	T/C	Vu11	9826695	NA	0	0
00063123_04621	G/T	Vu08	30294554	NA	0	0
00063123_04646	G/A	Vu08	30294529	NA	0	0
00063123_04667	A/G	Vu08	30294508	NA	0	0
00063123_04692	C/T	Vu08	30294483	NA	0	0
00063123_04702	T/C	Vu08	30294473	NA	0	0
00063123_04725	G/A	Vu08	30294450	NA	0	0
00063123_04757	A/G	Vu08	30294418	NA	0	0
00063123_04766	A/T	Vu08	30294409	NA	0	0
00063123_04798	A/G	Vu08	30294377	NA	0	0
00063123_04825	A/G	Vu08	30294350	NA	0	0
00063123_04840	G/A	Vu08	30294335	NA	0	0
00063123_04863	C/T	Vu08	30294312	NA	0	0
00063123_04864	A/G	Vu08	30294311	NA	0	0
00063123_04883	A/G	Vu08	30294292	NA	0	0
00063123_04901	G/A	Vu08	30294274	NA	0	0
00063123_04911	C/T	Vu08	30294264	NA	0	0
00063123_04920	C/T	Vu08	30294255	NA	0	0
00063123_05039	G/A	Vu08	30294136	NA	0	0
00063123_05178	G/A	Vu08	30293997	NA	0	0
00063123_05184	C/T	Vu08	30293991	NA	0	0
00063123_05190	C/T	Vu08	30293985	NA	0	0
00063123_05205	T/A	Vu08	30293970	NA	0	0
00063123_05229	G/A	Vu08	30293946	NA	0	0
00063123_05266	C/T	Vu08	30293909	NA	0	0
00063123_05271	G/A	Vu08	30293904	NA	0	0
00063124_00129	A/C	Vu02	18967916	NA	0	0
00063124_00452	A/G	Vu02	18968198	NA	0	0
00063126_08662	G/A	Vu10	25871833	Vigun10g089600	0	0
00063126_08670	C/G	Vu10	25871825	Vigun10g089600	0	0
00063126_08705	G/A	Vu10	25871790	Vigun10g089600	0	0
00063126_10966	T/A	Vu10	25871577	Vigun10g089600	0	0
00063126_10985	C/G	Vu10	25871558	Vigun10g089600	0	0
00063126_11113	A/C	Vu10	25871430	Vigun10g089600	0	0
00063126_11176	T/C	Vu10	25871367	Vigun10g089600	0	0
00063126_11191	G/A	Vu10	25871352	Vigun10g089600	0	0
00063126_11269	T/A	Vu10	25871274	Vigun10g089600	0	0
00063126_11297	C/T	Vu10	25871246	Vigun10g089600	0	0
00063126_11304	G/T	Vu10	25871239	Vigun10g089600	0	0
00063126_11384	A/G	Vu10	25871159	Vigun10g089600	0	0
00063126_11410	G/A	Vu10	25871133	Vigun10g089600	0	0
00063126_11532	G/T	Vu10	25871011	Vigun10g089600	0	0
00063126_11575	T/C	Vu10	25870968	Vigun10g089600	0	0
00063126_11680	A/G	Vu10	25870863	Vigun10g089600	0	0
00063126_13349	A/C	Vu10	25870627	Vigun10g089600	0	0
00063126_13365	A/T	Vu10	25870611	Vigun10g089600	0	0
00063126_13376	T/C	Vu10	25870600	Vigun10g089600	0	0
00063126_13565	C/A	Vu10	25870411	NA	0	0
00063126_13585	A/C	Vu10	25870391	NA	0	0
00063126_13714	G/A	Vu10	25870262	NA	0	0
00063126_13733	G/T	Vu10	25870243	NA	0	0
00063126_13752	T/G	Vu10	25870224	NA	0	0
00063126_13824	C/A	Vu10	25870152	NA	0	0
00063126_13859	T/G	Vu10	25870117	NA	0	0
00063126_13887	C/G	Vu10	25870089	NA	0	0
00063126_13946	C/A	Vu10	25870030	NA	0	0
00063126_13959	G/A	Vu10	25870017	NA	0	0
00063126_13964	A/C	Vu10	25870012	NA	0	0
00063126_14039	T/C	Vu10	25869937	NA	0	0
00063126_14053	G/T	Vu10	25869923	NA	0	0
00063126_14147	C/T	Vu10	25869829	NA	0	0
00063126_14243	G/T	Vu10	25869733	NA	0	0
00063126_14297	T/C	Vu10	25869679	NA	0	0
00063128_00221	C/T	Vu03	19733685	NA	0	0
00063128_00229	G/A	Vu03	19733693	NA	0	0
00063134_05029	G/A	Vu04	36804247	NA	0	0
00063134_05064	G/A	Vu04	36804282	NA	0	0
00063138_00856	A/T	Vu01	21948460	Vigun01g077900	0	0
00063139_00409	G/C	Vu10	3944372	NA	0	0
00063140_03089	C/G	Vu08	33718210	Vigun08g165000	0	0
00063140_03095	G/T	Vu08	33718204	Vigun08g165000	0	0
00063140_03157	C/T	Vu08	33718142	Vigun08g165000	0	0
00063140_03169	G/A	Vu08	33718130	Vigun08g165000	0	0
00063140_03296	T/C	Vu08	33718003	Vigun08g165000	0	0
00063140_03394	A/T	Vu08	33717905	Vigun08g165000	0	0
00063140_06041	A/G	Vu08	33717700	Vigun08g165000	0	0
00063140_06098	A/C	Vu08	33717643	Vigun08g165000	0	0
00063140_06347	G/A	Vu08	33717394	Vigun08g165000	0	0
00063140_06511	T/A	Vu08	33717230	Vigun08g165000	0	0
00063140_09113	T/C	Vu08	33716883	Vigun08g165000	0	0
00063140_10081	G/A	Vu08	33715915	Vigun08g165000	0	0
00063140_10290	G/A	Vu08	33715706	Vigun08g165000	0	0
00063140_10358	G/A	Vu08	33715638	Vigun08g165000	0	0
00063140_10379	A/G	Vu08	33715617	Vigun08g165000	0	0
00063140_10495	T/C	Vu08	33715501	Vigun08g165000	0	0
00063140_10808	A/G	Vu08	33715188	Vigun08g165000	0	0
00063140_11074	T/G	Vu08	33714922	Vigun08g165000	0	0
00063140_11337	A/C	Vu08	33714659	Vigun08g165000	0	0
00063140_11381	C/T	Vu08	33714615	Vigun08g165000	0	0
00063140_11478	G/T	Vu08	33714518	NA	0	0
00063140_11537	A/G	Vu08	33714459	NA	0	0
00063140_11578	A/G	Vu08	33714418	NA	0	0
00063140_11584	T/C	Vu08	33714412	NA	0	0
00063140_11642	A/G	Vu08	33714354	NA	0	0
00063140_11671	T/C	Vu08	33714325	NA	0	0
00063140_11705	G/A	Vu08	33714291	NA	0	0
00063140_11869	A/T	Vu08	33714127	NA	0	0
00063140_11940	A/C	Vu08	33714056	NA	0	0
00063140_11994	C/T	Vu08	33714002	NA	0	0
00063140_12023	C/T	Vu08	33713973	NA	0	0
00063143_04481	C/T	Vu06	4892820	NA	0	0
00063143_04659	G/C	Vu06	4892998	NA	0	0
00063143_04804	C/T	Vu06	4893143	NA	0	0
00063143_05008	C/T	Vu06	4893347	NA	0	0
00063143_05023	C/G	Vu06	4893362	NA	0	0
00063145_00129	G/C	Vu02	23236568	Vigun02g079700	0	0
00063145_00208	C/T	Vu02	23236489	Vigun02g079700	0	0
00063145_00244	C/T	Vu02	23236453	Vigun02g079700	0	0
00063145_00799	C/T	Vu02	23235898	Vigun02g079700	0	0
00063145_00876	G/A	Vu02	23235821	Vigun02g079700	0	0
00063145_00886	T/A	Vu02	23235811	Vigun02g079700	0	0
00063145_00901	C/T	Vu02	23235796	Vigun02g079700	0	0
00063145_00913	C/G	Vu02	23235784	Vigun02g079700	0	0
00063145_00984	C/T	Vu02	23235713	Vigun02g079700	0	0
00063145_01339	G/T	Vu02	23235358	Vigun02g079700	0	0
00063145_01450	G/A	Vu02	23235247	Vigun02g079700	0	0
00063145_02040	A/G	Vu02	23234657	Vigun02g079700	0	0
00063145_02102	G/A	Vu02	23234595	Vigun02g079700	0	0
00063145_02185	C/T	Vu02	23234512	Vigun02g079700	0	0
00063145_02303	T/G	Vu02	23234394	Vigun02g079700	0	0
00063145_02337	G/A	Vu02	23234360	Vigun02g079700	0	0
00063145_06632	A/G	Vu02	23239295	Vigun02g079800	0	0
00063145_06654	G/T	Vu02	23239273	Vigun02g079800	0	0
00063145_06990	A/T	Vu02	23238676	Vigun02g079800	0	0
00063145_07160	G/C	Vu02	23238506	NA	0	0
00063147_00079	G/A	Vu11	5797754	NA	0	0
00063147_00313	C/T	Vu11	5797986	NA	0	0
00063147_00332	G/A	Vu11	5798005	NA	0	0
00063147_00343	G/A	Vu11	5798016	NA	0	0
00063147_00363	T/C	Vu11	5798036	NA	0	0
00063147_00423	G/A	Vu11	5798096	NA	0	0
00063148_00135	C/T	Vu07	34523649	NA	0	0
00063148_00140	C/T	Vu07	34523644	NA	0	0
00063148_05408	G/A	Vu07	34527640	NA	0	0
00063148_05990	A/G	Vu07	34526053	NA	0	0
00063148_10607	G/C	Vu07	34531571	NA	0	0
00063150_05349	G/A	Vu11	16228229	NA	0	0
00063150_05372	A/G	Vu11	16228252	NA	0	0
00063150_05423	C/T	Vu11	16228303	NA	0	0
00063150_08116	C/T	Vu11	16228303	NA	0	0
00063150_08171	C/T	Vu11	16228358	NA	0	0
00063150_08241	G/T	Vu11	16228428	NA	0	0
00063150_08252	A/G	Vu11	16228439	NA	0	0
00063150_08284	A/C	Vu11	16228471	NA	0	0
00063150_08349	A/G	Vu11	16228536	NA	0	0
00063152_00251	C/A	Vu01	3126703	NA	0	0
00063152_00493	C/A	Vu01	3126470	NA	0	0
00063152_00503	A/G	Vu01	3126460	NA	0	0
00063152_00510	G/A	Vu01	3126453	NA	0	0
00063152_00524	C/T	Vu01	3126439	NA	0	0
00063152_00660	G/C	Vu01	3126326	NA	0	0
00063152_00708	G/A	Vu01	3126288	NA	0	0
00063152_00724	C/A	Vu01	3126272	NA	0	0
00063152_00751	A/G	Vu01	3126245	NA	0	0
00063152_00761	C/T	Vu01	3126235	NA	0	0
00063152_00790	T/A	Vu01	3126206	NA	0	0
00063152_00798	A/G	Vu01	3126198	NA	0	0
00063152_00803	C/T	Vu01	3126193	NA	0	0
00063156_10259	C/A	Vu02	4122022	NA	0	0
00063156_14648	C/T	Vu02	4127453	NA	0	0
00063157_00057	A/C	Vu04	15558763	NA	0	0
00063157_00068	C/T	Vu04	15558774	NA	0	0
00063157_00075	T/C	Vu04	15558781	NA	0	0
00063157_00136	A/C	Vu04	15558842	NA	0	0
00063157_00146	A/T	Vu04	15558852	NA	0	0
00063157_00173	C/T	Vu04	15558879	NA	0	0
00063157_00187	C/T	Vu04	15558893	NA	0	0
00063157_00281	T/C	Vu04	15558987	NA	0	0
00063157_00318	G/A	Vu04	15559024	NA	0	0
00063157_00379	C/A	Vu04	15559085	NA	0	0
00063157_00389	T/C	Vu04	15559095	NA	0	0
00063157_00416	T/G	Vu04	15559122	NA	0	0
00063157_00437	T/C	Vu04	15559143	NA	0	0
00063157_00459	T/C	Vu04	15559165	NA	0	0
00063157_00493	A/G	Vu04	15559199	NA	0	0
00063157_00744	C/T	Vu04	15559450	NA	0	0
00063157_00761	G/T	Vu04	15559467	NA	0	0
00063157_00776	T/C	Vu04	15559482	NA	0	0
00063158_00504	G/A	Vu07	35063781	NA	0	0
00063158_00547	G/A	Vu07	35063824	NA	0	0
00063158_00687	A/C	Vu07	35063964	NA	0	0
00063160_00980	G/T	Vu06	16250913	NA	0	0
00063160_00999	T/C	Vu06	16250894	NA	0	0
00063160_01019	C/A	Vu06	16250874	NA	0	0
00063160_01033	T/C	Vu06	16250860	NA	0	0
00063162_10386	C/T	Vu08	8721017	NA	0	0
00063162_10481	G/A	Vu08	8721112	NA	0	0
00063162_10576	A/G	Vu08	8721207	NA	0	0
00063163_00087	G/A	Vu10	1257915	Vigun10g012100	0	0
00063163_00117	A/C	Vu10	1257885	Vigun10g012100	0	0
00063163_00243	C/T	Vu10	1257759	Vigun10g012100	0	0
00063163_00312	G/C	Vu10	1257690	Vigun10g012100	0	0
00063163_00332	C/T	Vu10	1257670	Vigun10g012100	0	0
00063163_00359	C/T	Vu10	1257643	Vigun10g012100	0	0
00063163_00451	A/G	Vu10	1257551	Vigun10g012100	0	0
00063163_00525	G/A	Vu10	1257477	Vigun10g012100	0	0
00063163_00540	G/T	Vu10	1257462	Vigun10g012100	0	0
00063163_05580	T/C	Vu10	1256871	Vigun10g012100	0	0
00063163_05613	A/G	Vu10	1256838	NA	0	0
00063163_05617	G/C	Vu10	1256834	NA	0	0
00063163_05733	C/T	Vu10	1256718	NA	0	0
00063163_05808	G/A	Vu10	1256643	NA	0	0
00063163_05932	G/A	Vu10	1256519	NA	0	0
00063163_05967	T/A	Vu10	1256484	NA	0	0
00063164_02155	G/A	Vu02	19451473	Vigun02g052300	0	0
00063164_06882	G/A	Vu02	19455657	Vigun02g052300	0	0
00063165_05503	A/G	Vu05	16263018	NA	0	0
00063166_00028	A/C	Vu05	2375469	Vigun05g029800	0	0
00063166_00072	C/T	Vu05	2375513	Vigun05g029800	0	0
00063166_00124	C/G	Vu05	2375565	Vigun05g029800	0	0
00063166_00137	C/A	Vu05	2375578	Vigun05g029800	0	0
00063166_00158	T/A	Vu05	2375599	Vigun05g029800	0	0
00063166_00177	G/A	Vu05	2375618	Vigun05g029800	0	0
00063166_00194	T/C	Vu05	2375635	Vigun05g029800	0	0
00063166_00249	G/T	Vu05	2375690	Vigun05g029800	0	0
00063166_00288	T/A	Vu05	2375729	Vigun05g029800	0	0
00063166_00437	A/T	Vu05	2375878	Vigun05g029800	0	0
00063166_00452	G/T	Vu05	2375893	Vigun05g029800	0	0
00063166_01868	C/T	Vu05	2376331	Vigun05g029800	0	0
00063166_01920	T/G	Vu05	2376383	Vigun05g029800	0	0
00063166_01963	G/T	Vu05	2376426	Vigun05g029800	0	0
00063166_02138	T/C	Vu05	2376601	Vigun05g029900	0	0
00063166_04784	C/G	Vu05	2376809	Vigun05g029900	0	0
00063166_04848	G/T	Vu05	2376873	Vigun05g029900	0	0
00063166_04951	G/A	Vu05	2376976	Vigun05g029900	0	0
00063166_04967	A/G	Vu05	2376992	Vigun05g029900	0	0
00063166_04975	A/T	Vu05	2377000	Vigun05g029900	0	0
00063166_04999	C/T	Vu05	2377024	Vigun05g029900	0	0
00063166_05025	C/A	Vu05	2377050	Vigun05g029900	0	0
00063166_05107	A/G	Vu05	2377132	Vigun05g029900	0	0
00063166_05118	A/G	Vu05	2377143	Vigun05g029900	0	0
00063166_05143	G/A	Vu05	2377168	Vigun05g029900	0	0
00063166_05165	C/T	Vu05	2377190	Vigun05g029900	0	0
00063166_05490	G/A	Vu05	2377515	Vigun05g029900	0	0
00063166_05507	T/C	Vu05	2377532	Vigun05g029900	0	0
00063169_05124	T/A	Vu01	28994622	Vigun01g114500	0	0
00063169_05141	T/A	Vu01	28994605	Vigun01g114500	0	0
00063169_05203	G/T	Vu01	28994543	Vigun01g114500	0	0
00063169_05248	C/T	Vu01	28994498	Vigun01g114500	0	0
00063169_05590	C/T	Vu01	28994189	Vigun01g114500	0	0
00063169_05718	G/A	Vu01	28994061	Vigun01g114500	0	0
00063169_05919	A/C	Vu01	28993860	Vigun01g114500	0	0
00063170_00334	G/A	Vu04	11480832	NA	0	0
00063170_00420	C/T	Vu04	11480746	NA	0	0
00063170_00421	T/C	Vu04	11480745	NA	0	0
00063170_00428	C/T	Vu04	11480738	NA	0	0
00063170_05308	G/T	Vu04	11484982	NA	0	0
00063171_00004	C/T	Vu07	219787	NA	0	0
00063171_00117	C/T	Vu07	219674	NA	0	0
00063171_00234	C/T	Vu07	219557	NA	0	0
00063171_00254	G/A	Vu07	219537	NA	0	0
00063171_00259	A/G	Vu07	219532	NA	0	0
00063173_02385	T/G	Vu10	28070197	Vigun10g095200	0	0
00063173_02683	G/A	Vu10	28069937	Vigun10g095200	0	0
00063175_00561	T/G	Vu09	33277592	NA	0	0
00063175_02312	C/T	Vu09	33286008	NA	0	0
00063175_02321	T/A	Vu09	33285999	NA	0	0
00063175_03868	C/T	Vu09	33285208	NA	0	0
00063177_06585	G/A	Vu08	18511797	NA	0	0
00063180_05288	T/C	Vu03	13106837	NA	0	0
00063180_05373	A/G	Vu03	13106922	NA	0	0
00063180_05378	T/G	Vu03	13106927	NA	0	0
00063180_05426	G/A	Vu03	13106974	NA	0	0
00063180_05443	A/C	Vu03	13106991	NA	0	0
00063180_05451	A/T	Vu03	13106999	NA	0	0
00063180_05481	A/T	Vu03	13107029	NA	0	0
00063180_05515	G/A	Vu03	13107063	NA	0	0
00063180_05630	G/A	Vu03	13107178	NA	0	0
00063180_05644	C/T	Vu03	13107192	NA	0	0
00063180_10760	A/C	Vu03	13102595	NA	0	0
00063180_10882	A/C	Vu03	13102717	NA	0	0
00063180_13825	A/C	Vu03	13102717	NA	0	0
00063180_13882	T/C	Vu03	13102774	NA	0	0
00063181_05966	A/T	Vu07	35603527	Vigun07g234100	0	0
00063181_06135	A/G	Vu07	35603696	Vigun07g234100	0	0
00063181_06480	A/G	Vu07	35604041	Vigun07g234100	0	0
00063182_04709	A/G	Vu10	6911408	NA	0	0
00063182_04722	A/G	Vu10	6911421	NA	0	0
00063182_04761	T/C	Vu10	6911460	NA	0	0
00063182_04782	G/A	Vu10	6911481	NA	0	0
00063182_04936	T/C	Vu10	6911635	NA	0	0
00063182_04996	A/G	Vu10	6911695	NA	0	0
00063182_05052	T/C	Vu10	6911751	NA	0	0
00063182_05060	G/A	Vu10	6911759	NA	0	0
00063182_10175	T/C	Vu10	6907312	NA	0	0
00063182_10190	T/A	Vu10	6907327	NA	0	0
00063182_10197	C/G	Vu10	6907334	NA	0	0
00063182_10830	C/T	Vu10	6907914	NA	0	0
00063182_10933	C/A	Vu10	6908017	NA	0	0
00063182_11164	T/C	Vu10	6908248	NA	0	0
00063182_11175	T/C	Vu10	6908259	NA	0	0
00063182_11204	G/A	Vu10	6908288	NA	0	0
00063183_05593	G/C	Vu08	17583880	NA	0	0
00063184_00022	C/T	Vu10	13654154	NA	0	0
00063184_00026	G/A	Vu10	13654158	NA	0	0
00063184_00334	A/T	Vu10	13654466	NA	0	0
00063184_00356	G/A	Vu10	13654488	NA	0	0
00063184_00362	T/C	Vu10	13654494	NA	0	0
00063184_00388	G/A	Vu10	13654520	NA	0	0
00063184_00431	A/G	Vu10	13654563	NA	0	0
00063184_00494	T/C	Vu10	13654626	NA	0	0
00063184_00506	C/T	Vu10	13654638	NA	0	0
00063184_00700	T/C	Vu10	13654832	NA	0	0
00063184_00715	C/T	Vu10	13654847	NA	0	0
00063184_00774	T/C	Vu10	13654906	NA	0	0
00063184_00791	C/T	Vu10	13654923	NA	0	0
00063185_04705	C/T	Vu01	24480528	NA	0	0
00063185_04784	T/C	Vu01	24480460	NA	0	0
00063185_04797	G/A	Vu01	24480447	NA	0	0
00063185_04858	T/C	Vu01	24480386	NA	0	0
00063185_04874	G/A	Vu01	24480370	NA	0	0
00063185_04907	T/C	Vu01	24480337	NA	0	0
00063185_05079	T/C	Vu01	24480165	NA	0	0
00063185_05084	G/A	Vu01	24480160	NA	0	0
00063185_05093	G/A	Vu01	24480151	NA	0	0
00063185_05097	G/T	Vu01	24480147	NA	0	0
00063185_05185	G/A	Vu01	24480059	NA	0	0
00063185_05280	G/C	Vu01	24479964	NA	0	0
00063186_04205	A/G	Vu07	6318196	NA	0	0
00063186_04218	T/C	Vu07	6318209	NA	0	0
00063186_04238	G/A	Vu07	6318229	NA	0	0
00063187_00063	G/A	Vu03	22421339	NA	0	0
00063187_00160	A/G	Vu03	22421242	NA	0	0
00063187_00168	G/A	Vu03	22421234	NA	0	0
00063187_00336	C/T	Vu03	22421066	NA	0	0
00063187_00342	T/C	Vu03	22421060	NA	0	0
00063187_00380	G/A	Vu03	22421022	NA	0	0
00063187_00385	C/T	Vu03	22421017	NA	0	0
00063187_00462	C/T	Vu03	22420940	NA	0	0
00063187_00517	T/C	Vu03	22420885	NA	0	0
00063187_00556	T/C	Vu03	22420846	NA	0	0
00063187_00577	A/G	Vu03	22420825	NA	0	0
00063187_00636	C/T	Vu03	22420766	NA	0	0
00063187_00645	G/A	Vu03	22420757	NA	0	0
00063187_00653	A/C	Vu03	22420749	NA	0	0
00063187_00678	C/T	Vu03	22420724	NA	0	0
00063187_00706	C/G	Vu03	22420696	NA	0	0
00063187_00746	C/T	Vu03	22420656	NA	0	0
00063187_00764	G/A	Vu03	22420638	NA	0	0
00063187_00770	A/T	Vu03	22420632	NA	0	0
00063187_00904	T/C	Vu03	22420498	NA	0	0
00063187_00917	C/T	Vu03	22420485	NA	0	0
00063187_00928	T/C	Vu03	22420474	NA	0	0
00063187_00987	G/A	Vu03	22420415	NA	0	0
00063187_00993	T/A	Vu03	22420409	NA	0	0
00063187_01012	C/T	Vu03	22420390	NA	0	0
00063187_01029	C/G	Vu03	22420373	NA	0	0
00063187_01040	G/A	Vu03	22420362	NA	0	0
00063187_01069	A/C	Vu03	22420333	NA	0	0
00063187_01075	C/T	Vu03	22420327	NA	0	0
00063187_01134	C/T	Vu03	22420268	NA	0	0
00063187_01145	C/T	Vu03	22420257	NA	0	0
00063187_01156	T/C	Vu03	22420246	NA	0	0
00063187_01161	T/G	Vu03	22420241	NA	0	0
00063187_01197	T/A	Vu03	22420205	NA	0	0
00063187_01207	G/A	Vu03	22420195	NA	0	0
00063187_01247	T/C	Vu03	22420155	NA	0	0
00063187_01301	C/T	Vu03	22420101	NA	0	0
00063187_01332	G/A	Vu03	22420070	NA	0	0
00063187_01350	A/G	Vu03	22420052	NA	0	0
00063187_01382	C/T	Vu03	22420020	NA	0	0
00063187_01437	G/T	Vu03	22419965	NA	0	0
00063187_01472	C/T	Vu03	22419930	NA	0	0
00063187_01477	A/G	Vu03	22419925	NA	0	0
00063187_01487	T/A	Vu03	22419915	NA	0	0
00063187_01521	T/C	Vu03	22419881	NA	0	0
00063187_01543	G/A	Vu03	22419859	NA	0	0
00063187_01548	G/T	Vu03	22419854	NA	0	0
00063187_01626	G/A	Vu03	22419776	NA	0	0
00063188_05424	C/T	Vu04	14859492	NA	0	0
00063188_05511	A/G	Vu04	14859405	NA	0	0
00063188_05519	G/T	Vu04	14859397	NA	0	0
00063188_10243	C/T	Vu04	14863962	NA	0	0
00063188_10250	T/C	Vu04	14863955	NA	0	0
00063188_10369	G/A	Vu04	14863836	NA	0	0
00063188_10393	A/G	Vu04	14863812	NA	0	0
00063188_10504	C/T	Vu04	14863701	NA	0	0
00063188_10525	G/A	Vu04	14863680	NA	0	0
00063188_10552	T/A	Vu04	14863653	NA	0	0
00063191_00028	A/G	Vu03	12534170	Vigun03g129300	0	0
00063191_00062	C/T	Vu03	12534136	Vigun03g129300	0	0
00063191_03362	G/C	Vu03	12533623	Vigun03g129300	0	0
00063193_00852	C/A	Vu01	30262488	Vigun01g125600	0	0
00063194_09618	G/A	Vu08	18023293	NA	0	0
00063197_00057	C/T	Vu07	17906202	NA	0	0
00063197_00441	G/A	Vu09	28366441	NA	0	0
00063199_00306	G/A	Vu08	105099	Vigun08g000700	0	0
00063199_00422	G/A	Vu08	105215	Vigun08g000700	0	0
00063199_00452	C/T	Vu08	105245	Vigun08g000700	0	0
00063199_00760	T/G	Vu08	105553	Vigun08g000700	0	0
00063199_00859	G/T	Vu08	105652	Vigun08g000700	0	0
00063199_03028	C/T	Vu08	107821	Vigun08g000700	0	0
00063199_03273	T/A	Vu08	108065	Vigun08g000700	0	0
00063199_03844	C/T	Vu08	108636	Vigun08g000700	0	0
00063205_05430	A/C	Vu09	28536726	NA	0	0
00063206_00650	G/A	Vu04	5119122	NA	0	0
00063207_00656	C/A	Vu03	17405299	NA	0	0
00063209_00344	A/G	Vu06	22215635	Vigun06g089900	0	0
00063209_00381	A/T	Vu06	22215672	Vigun06g089900	0	0
00063209_01736	C/T	Vu06	22217027	Vigun06g089900	0	0
00063209_02181	C/T	Vu06	22217472	Vigun06g089900	0	0
00063209_02294	A/T	Vu06	22217585	Vigun06g089900	0	0
00063209_04623	A/T	Vu06	22217585	Vigun06g089900	0	0
00063209_05299	C/T	Vu06	22218261	Vigun06g089900	0	0
00063209_05689	G/T	Vu06	22218651	Vigun06g089900	0	0
00063209_05798	C/G	Vu06	22218760	Vigun06g089900	0	0
00063212_04685	C/G	Vu11	15502448	NA	0	0
00063212_05052	C/T	Vu11	15502081	NA	0	0
00063212_05054	G/A	Vu11	15502079	NA	0	0
00063212_05071	T/C	Vu11	15502062	NA	0	0
00063213_04629	C/T	Vu08	32331673	Vigun08g150700	0	0
00063213_05739	G/A	Vu08	32332783	Vigun08g150700	0	0
00063213_05774	T/A	Vu08	32332818	Vigun08g150700	0	0
00063213_07931	A/C	Vu08	32324150	NA	0	0
00063213_07950	C/T	Vu08	32324169	NA	0	0
00063213_07963	A/G	Vu08	32324182	NA	0	0
00063213_07991	A/G	Vu08	32324210	NA	0	0
00063213_08035	G/C	Vu08	32324254	NA	0	0
00063213_08055	C/T	Vu08	32324274	NA	0	0
00063213_08104	C/T	Vu08	32324323	NA	0	0
00063213_08185	A/G	Vu08	32324404	NA	0	0
00063213_08226	T/C	Vu08	32324445	NA	0	0
00063213_08334	A/G	Vu08	32324553	NA	0	0
00063213_08532	A/T	Vu08	32324751	NA	0	0
00063213_08616	T/A	Vu08	32324835	NA	0	0
00063213_08714	G/C	Vu08	32324933	NA	0	0
00063213_09094	G/A	Vu08	32325313	NA	0	0
00063213_09120	C/T	Vu08	32325339	NA	0	0
00063213_09573	G/C	Vu08	32327048	Vigun08g150600	0	0
00063213_09689	C/G	Vu08	32327164	Vigun08g150600	0	0
00063213_09707	A/G	Vu08	32327182	Vigun08g150600	0	0
00063213_10134	T/C	Vu08	32327608	Vigun08g150600	0	0
00063213_13307	C/T	Vu08	32320564	NA	0	0
00063213_13405	A/G	Vu08	32320662	NA	0	0
00063213_13567	A/G	Vu08	32320824	NA	0	0
00063213_13665	C/T	Vu08	32320922	NA	0	0
00063213_13691	T/C	Vu08	32320948	NA	0	0
00063213_13889	A/G	Vu08	32321146	NA	0	0
00063213_14067	C/T	Vu08	32321324	NA	0	0
00063213_14075	C/G	Vu08	32321332	NA	0	0
00063213_14193	G/A	Vu08	32321450	NA	0	0
00063213_14492	G/A	Vu08	32321796	NA	0	0
00063213_14619	C/G	Vu08	32321923	NA	0	0
00063213_14689	C/G	Vu08	32321993	NA	0	0
00063213_14736	G/C	Vu08	32322040	NA	0	0
00063213_19138	A/G	Vu08	32316853	Vigun08g150500	0	0
00063213_19446	G/T	Vu08	32317161	Vigun08g150500	0	0
00063213_19473	A/T	Vu08	32317188	Vigun08g150500	0	0
00063213_19503	A/C	Vu08	32317218	Vigun08g150500	0	0
00063213_19559	G/C	Vu08	32317274	Vigun08g150500	0	0
00063213_19642	G/A	Vu08	32317357	Vigun08g150500	0	0
00063213_19654	A/G	Vu08	32317369	Vigun08g150500	0	0
00063213_19769	T/G	Vu08	32317484	Vigun08g150500	0	0
00063213_21033	G/T	Vu08	32317724	Vigun08g150500	0	0
00063215_05083	C/A	Vu08	32254238	NA	0	0
00063215_05329	T/C	Vu08	32254484	NA	0	0
00063215_05409	G/C	Vu08	32254564	Vigun08g150000	0	0
00063215_05875	T/C	Vu08	32255030	Vigun08g150000	0	0
00063215_10476	A/C	Vu08	32250435	NA	0	0
00063216_00404	G/A	Vu02	9647916	NA	0	0
00063219_00569	A/G	Vu02	27986280	NA	0	0
00063219_00597	T/G	Vu02	27986308	NA	0	0
00063219_00603	G/A	Vu02	27986314	NA	0	0
00063219_00813	G/A	Vu02	27986487	NA	0	0
00063219_00838	A/G	Vu02	27986512	NA	0	0
00063219_00844	T/G	Vu02	27986518	NA	0	0
00063220_00014	C/T	Vu10	32702737	NA	0	0
00063220_00035	A/G	Vu10	32702716	NA	0	0
00063220_00174	C/T	Vu10	32702577	Vigun10g120400	0	0
00063220_04510	G/A	Vu10	32708091	NA	0	0
00063220_04559	C/T	Vu10	32708042	NA	0	0
00063220_04637	C/T	Vu10	32707964	NA	0	0
00063220_04642	T/C	Vu10	32707959	NA	0	0
00063220_04655	C/T	Vu10	32707946	NA	0	0
00063220_04719	C/T	Vu10	32707882	NA	0	0
00063220_04811	T/G	Vu10	32707790	NA	0	0
00063220_04905	G/A	Vu10	32707696	NA	0	0
00063220_04923	G/T	Vu10	32707678	NA	0	0
00063220_05093	G/A	Vu10	32707508	NA	0	0
00063220_05124	A/G	Vu10	32707477	NA	0	0
00063220_05242	G/A	Vu10	32707359	NA	0	0
00063220_05248	C/T	Vu10	32707353	NA	0	0
00063220_05285	C/T	Vu10	32707316	NA	0	0
00063220_05304	C/T	Vu10	32707297	NA	0	0
00063220_05325	C/T	Vu10	32707276	NA	0	0
00063221_00013	T/C	Vu09	14636369	NA	0	0
00063224_00186	A/C	Vu05	6394363	NA	0	0
00063224_00443	A/G	Vu05	6394620	NA	0	0
00063224_00609	G/A	Vu05	6394786	NA	0	0
00063224_00680	C/G	Vu05	6394857	NA	0	0
00063224_00975	T/A	Vu05	6395152	NA	0	0
00063224_00985	C/T	Vu05	6395162	NA	0	0
00063224_01049	T/A	Vu05	6395226	NA	0	0
00063224_01100	G/A	Vu05	6395277	NA	0	0
00063224_01133	A/T	Vu05	6395310	NA	0	0
00063224_01154	T/C	Vu05	6395331	NA	0	0
00063224_01169	A/T	Vu05	6395346	NA	0	0
00063224_06771	A/T	Vu05	6392394	NA	0	0
00063224_06874	G/A	Vu05	6392497	NA	0	0
00063224_07012	T/C	Vu05	6392635	NA	0	0
00063224_07077	A/G	Vu05	6392700	NA	0	0
00063224_07167	A/T	Vu05	6392789	NA	0	0
00063224_10245	G/A	Vu05	6388033	Vigun05g072500	0	0
00063224_14011	G/A	Vu05	6388463	Vigun05g072500	0	0
00063224_14358	A/T	Vu05	6388810	Vigun05g072500	0	0
00063224_14514	C/A	Vu05	6388966	Vigun05g072500	0	0
00063224_14764	T/A	Vu05	6389216	Vigun05g072500	0	0
00063224_15607	C/T	Vu05	6382646	NA	0	0
00063224_21443	T/A	Vu05	6386270	Vigun05g072500	0	0
00063228_02665	C/T	Vu04	32628901	Vigun04g130300	0	0
00063228_02671	C/G	Vu04	32628895	Vigun04g130300	0	0
00063228_02712	T/A	Vu04	32628854	Vigun04g130300	0	0
00063228_02804	G/A	Vu04	32628762	Vigun04g130300	0	0
00063228_02998	G/C	Vu04	32628568	Vigun04g130300	0	0
00063228_04633	A/G	Vu04	32628109	Vigun04g130300	0	0
00063228_04644	T/C	Vu04	32628098	Vigun04g130300	0	0
00063228_04734	C/T	Vu04	32628008	Vigun04g130300	0	0
00063228_04789	G/T	Vu04	32627953	Vigun04g130300	0	0
00063228_04927	A/G	Vu04	32627815	Vigun04g130300	0	0
00063228_04956	C/G	Vu04	32627786	Vigun04g130300	0	0
00063228_04966	C/T	Vu04	32627776	Vigun04g130300	0	0
00063228_04996	C/G	Vu04	32627746	NA	0	0
00063228_05107	A/T	Vu04	32627635	NA	0	0
00063228_05161	T/C	Vu04	32627581	NA	0	0
00063228_05222	A/T	Vu04	32627520	NA	0	0
00063228_05240	C/T	Vu04	32627502	NA	0	0
00063228_05265	C/T	Vu04	32627477	NA	0	0
00063232_03881	T/A	Vu07	15807060	NA	0	0
00063232_06575	C/T	Vu07	15807519	NA	0	0
00063232_07135	T/G	Vu07	15808079	NA	0	0
00063233_03839	A/C	Vu10	33431718	Vigun10g126200	0	0
00063233_08792	T/C	Vu10	33426360	NA	0	0
00063234_00027	A/T	Vu04	25469160	NA	0	0
00063234_00683	A/G	Vu04	25468555	NA	0	0
00063234_03452	A/G	Vu04	25468555	NA	0	0
00063236_00006	T/A	Vu05	47049664	NA	0	0
00063236_00021	C/A	Vu05	47049649	NA	0	0
00063236_00055	C/T	Vu05	47049615	NA	0	0
00063236_00063	T/C	Vu05	47049607	NA	0	0
00063236_00176	G/A	Vu05	47049494	NA	0	0
00063236_00197	C/T	Vu05	47049473	NA	0	0
00063236_00215	T/C	Vu05	47049455	NA	0	0
00063236_00232	C/T	Vu05	47049438	NA	0	0
00063236_00261	G/A	Vu05	47049409	NA	0	0
00063236_00323	A/G	Vu05	47049347	NA	0	0
00063236_00331	A/G	Vu05	47049339	NA	0	0
00063236_00345	C/T	Vu05	47049325	NA	0	0
00063236_00377	C/T	Vu05	47049293	NA	0	0
00063236_00396	C/T	Vu05	47049274	NA	0	0
00063236_00415	A/G	Vu05	47049255	NA	0	0
00063236_00421	A/G	Vu05	47049249	NA	0	0
00063237_00851	A/T	Vu05	1025943	Vigun05g012800	0	0
00063237_10676	G/T	Vu05	1018142	NA	0	0
00063237_15835	T/C	Vu05	1014053	NA	0	0
00063237_16032	A/G	Vu05	1014250	NA	0	0
00063237_16045	C/T	Vu05	1014263	NA	0	0
00063237_16084	T/C	Vu05	1014302	NA	0	0
00063237_16121	G/T	Vu05	1014339	NA	0	0
00063237_16255	C/T	Vu05	1014473	Vigun05g012600	0	0
00063237_16266	T/C	Vu05	1014484	Vigun05g012600	0	0
00063237_16317	C/T	Vu05	1014535	Vigun05g012600	0	0
00063237_16450	A/T	Vu05	1014668	Vigun05g012600	0	0
00063239_00115	G/A	Vu02	16798730	NA	0	0
00063239_00498	A/G	Vu02	16799075	NA	0	0
00063239_00499	C/G	Vu02	16799076	NA	0	0
00063239_00582	C/A	Vu02	16799159	NA	0	0
00063239_00695	G/A	Vu02	16799272	NA	0	0
00063240_00017	T/A	Vu07	2374404	Vigun07g026500	0	0
00063240_00980	C/A	Vu07	2375367	Vigun07g026500	0	0
00063240_01363	C/T	Vu07	2375750	Vigun07g026500	0	0
00063240_01704	A/G	Vu07	2376091	Vigun07g026500	0	0
00063240_02177	T/A	Vu07	2376564	Vigun07g026500	0	0
00063240_02316	A/G	Vu07	2376703	Vigun07g026500	0	0
00063240_09077	C/G	Vu07	2373059	Vigun07g026400	0	0
00063240_09743	G/A	Vu07	2373725	Vigun07g026400	0	0
00063243_00035	C/T	Vu11	23263193	NA	0	0
00063243_00068	A/G	Vu11	23263226	NA	0	0
00063243_00427	T/C	Vu11	23263585	NA	0	0
00063243_00435	A/G	Vu11	23263593	NA	0	0
00063243_00538	C/T	Vu11	23263696	NA	0	0
00063243_00547	A/G	Vu11	23263705	NA	0	0
00063243_00591	C/T	Vu11	23263749	NA	0	0
00063243_00653	A/G	Vu11	23263811	NA	0	0
00063243_00750	A/T	Vu11	23263908	NA	0	0
00063243_00758	C/T	Vu11	23263916	NA	0	0
00063243_01099	A/G	Vu11	23264257	NA	0	0
00063243_01119	G/A	Vu11	23264277	NA	0	0
00063243_01157	G/A	Vu11	23264315	NA	0	0
00063243_02745	T/C	Vu11	23264521	NA	0	0
00063243_03047	C/T	Vu11	23264823	NA	0	0
00063244_00766	A/C	Vu02	8453571	NA	0	0
00063244_05738	A/G	Vu02	8449583	Vigun02g025400	0	0
00063247_00468	C/T	Vu01	7585301	NA	0	0
00063247_00494	A/G	Vu01	7585275	NA	0	0
00063247_00500	A/G	Vu01	7585269	NA	0	0
00063247_00511	C/T	Vu01	7585258	NA	0	0
00063247_00516	A/G	Vu01	7585253	NA	0	0
00063247_00521	T/C	Vu01	7585248	NA	0	0
00063249_00170	G/A	Vu02	7205182	NA	0	0
00063249_00472	G/T	Vu02	7205484	NA	0	0
00063249_00610	T/C	Vu02	7205622	NA	0	0
00063249_00621	T/C	Vu02	7205633	NA	0	0
00063249_00729	C/T	Vu02	7205741	NA	0	0
00063249_00897	C/T	Vu02	7205909	NA	0	0
00063249_04019	C/T	Vu02	7205909	NA	0	0
00063249_04089	C/A	Vu02	7205979	NA	0	0
00063249_04154	C/A	Vu02	7206044	NA	0	0
00063249_04155	C/T	Vu02	7206045	NA	0	0
00063249_04186	A/G	Vu02	7206076	NA	0	0
00063249_04246	C/T	Vu02	7206136	NA	0	0
00063249_04252	C/A	Vu02	7206142	NA	0	0
00063249_04286	C/A	Vu02	7206176	NA	0	0
00063249_04330	T/A	Vu02	7206220	NA	0	0
00063249_05437	G/A	Vu02	7200208	NA	0	0
00063249_05457	G/A	Vu02	7200228	NA	0	0
00063249_05547	T/C	Vu02	7200318	NA	0	0
00063249_05561	C/T	Vu02	7200332	NA	0	0
00063249_05598	C/T	Vu02	7200369	NA	0	0
00063249_05856	C/T	Vu02	7200627	NA	0	0
00063249_05920	C/A	Vu02	7200691	NA	0	0
00063249_06031	G/C	Vu02	7200802	NA	0	0
00063249_06305	G/A	Vu02	7201715	NA	0	0
00063249_06324	C/G	Vu02	7201734	NA	0	0
00063249_10051	C/T	Vu02	7195876	NA	0	0
00063249_10529	C/T	Vu02	7196351	NA	0	0
00063249_10771	C/T	Vu02	7196593	NA	0	0
00063249_10794	C/T	Vu02	7196616	NA	0	0
00063249_10836	C/T	Vu02	7196658	NA	0	0
00063249_10853	T/G	Vu02	7196675	NA	0	0
00063249_10909	A/T	Vu02	7196731	NA	0	0
00063249_11058	C/T	Vu02	7196880	NA	0	0
00063249_11087	T/C	Vu02	7196909	NA	0	0
00063249_11197	G/A	Vu02	7197019	NA	0	0
00063249_11445	T/G	Vu02	7197267	NA	0	0
00063249_11744	G/A	Vu02	7197566	NA	0	0
00063249_11792	C/T	Vu02	7197614	NA	0	0
00063249_13753	G/T	Vu02	7193983	Vigun02g020500	0	0
00063249_13919	C/T	Vu02	7194149	Vigun02g020500	0	0
00063249_13945	A/G	Vu02	7194175	Vigun02g020500	0	0
00063249_14040	G/A	Vu02	7194270	Vigun02g020500	0	0
00063249_17018	G/A	Vu02	7194017	Vigun02g020500	0	0
00063249_17069	C/T	Vu02	7194068	Vigun02g020500	0	0
00063249_17150	C/T	Vu02	7194149	Vigun02g020500	0	0
00063249_17328	A/G	Vu02	7194327	Vigun02g020500	0	0
00063250_05042	C/T	Vu10	10496114	NA	0	0
00063250_05085	G/T	Vu10	10496157	NA	0	0
00063250_05132	G/A	Vu10	10496204	NA	0	0
00063250_05148	A/G	Vu10	10496220	NA	0	0
00063250_05210	C/T	Vu10	10496282	NA	0	0
00063252_00725	C/A	Vu10	6338885	NA	0	0
00063252_00760	A/G	Vu10	6338920	NA	0	0
00063252_00765	C/T	Vu10	6338925	NA	0	0
00063252_00772	C/G	Vu10	6338932	NA	0	0
00063254_00105	A/G	Vu03	42576627	NA	0	0
00063254_03219	C/A	Vu03	42576226	NA	0	0
00063254_03302	G/A	Vu03	42576143	NA	0	0
00063254_03351	C/T	Vu03	42576094	NA	0	0
00063254_03465	G/A	Vu03	42575980	NA	0	0
00063254_03491	T/G	Vu03	42575954	NA	0	0
00063254_11055	C/A	Vu03	42580221	NA	0	0
00063260_02960	A/C	Vu03	50185138	NA	0	0
00063260_02997	G/A	Vu03	50185175	NA	0	0
00063260_03142	G/A	Vu03	50185320	Vigun03g309700	0	0
00063260_03227	A/G	Vu03	50185405	Vigun03g309700	0	0
00063260_03332	T/C	Vu03	50185510	Vigun03g309700	0	0
00063260_04045	A/G	Vu03	50186223	Vigun03g309700	0	0
00063260_05056	A/T	Vu03	50187234	Vigun03g309700	0	0
00063260_05150	G/C	Vu03	50187328	Vigun03g309700	0	0
00063260_05183	T/C	Vu03	50187361	Vigun03g309700	0	0
00063261_00087	T/C	Vu09	42132548	NA	0	0
00063261_00668	C/G	Vu09	42132030	Vigun09g254800	0	0
00063264_00245	T/G	Vu11	23296682	NA	0	0
00063264_00304	C/T	Vu11	23296741	NA	0	0
00063264_00395	G/A	Vu11	23296832	NA	0	0
00063264_02324	C/T	Vu11	23296741	NA	0	0
00063264_02392	A/G	Vu11	23296809	NA	0	0
00063264_02399	A/G	Vu11	23296816	NA	0	0
00063264_02415	G/A	Vu11	23296832	NA	0	0
00063264_02568	A/G	Vu11	23296985	NA	0	0
00063264_02746	G/A	Vu11	23297127	NA	0	0
00063267_05503	C/T	Vu04	38459972	NA	0	0
00063268_00184	C/G	Vu06	32337556	NA	0	0
00063268_00196	C/T	Vu06	32337568	NA	0	0
00063270_00315	G/A	Vu10	25793058	NA	0	0
00063271_00121	C/T	Vu01	27186736	NA	0	0
00063271_00238	C/T	Vu01	27186619	NA	0	0
00063272_00047	C/T	Vu02	19468618	NA	0	0
00063272_05202	G/C	Vu02	19472354	NA	0	0
00063272_08914	C/T	Vu02	19477915	NA	0	0
00063272_08936	G/A	Vu02	19477893	NA	0	0
00063272_09026	A/C	Vu02	19477803	NA	0	0
00063272_09098	T/A	Vu02	19477731	NA	0	0
00063272_09112	T/C	Vu02	19477717	NA	0	0
00063272_10348	T/C	Vu02	19476481	Vigun02g052600	0	0
00063274_05681	C/T	Vu05	14743859	NA	0	0
00063274_05725	A/T	Vu05	14743903	NA	0	0
00063277_00046	C/T	Vu02	19187338	NA	0	0
00063277_00061	G/T	Vu02	19187353	NA	0	0
00063277_00159	G/A	Vu02	19187451	NA	0	0
00063277_00524	C/T	Vu02	19187816	NA	0	0
00063277_00596	A/G	Vu02	19187888	NA	0	0
00063277_00694	G/A	Vu02	19187986	NA	0	0
00063277_00836	C/T	Vu02	19188128	NA	0	0
00063278_04933	C/T	Vu05	22907003	NA	0	0
00063281_00012	C/A	Vu06	33532591	Vigun06g227700	0	0
00063281_00039	G/A	Vu06	33532564	Vigun06g227700	0	0
00063281_00588	C/A	Vu06	33532064	Vigun06g227700	0	0
00063281_00719	C/T	Vu06	33531933	Vigun06g227700	0	0
00063281_00751	G/A	Vu06	33531901	Vigun06g227700	0	0
00063282_00301	C/T	Vu08	21971714	NA	0	0
00063283_01984	G/A	Vu03	29984573	NA	0	0
00063283_02112	G/A	Vu03	29984701	NA	0	0
00063284_03657	G/A	Vu08	8045639	Vigun08g060600	0	0
00063284_03834	G/T	Vu08	8045462	Vigun08g060600	0	0
00063284_03837	C/T	Vu08	8045459	Vigun08g060600	0	0
00063284_04831	C/T	Vu08	8044465	Vigun08g060600	0	0
00063284_04915	A/G	Vu08	8044381	Vigun08g060600	0	0
00063286_00539	C/T	Vu08	18573593	NA	0	0
00063286_00761	T/G	Vu08	18573815	NA	0	0
00063288_02140	A/G	Vu03	16413871	NA	0	0
00063288_02451	T/C	Vu03	16414182	NA	0	0
00063288_02635	T/C	Vu03	16414366	NA	0	0
00063288_02726	C/T	Vu03	16414457	NA	0	0
00063290_00215	C/T	Vu01	11971795	NA	0	0
00063290_00257	T/C	Vu01	11971837	NA	0	0
00063291_00769	T/G	Vu04	3338755	Vigun04g039500	0	0
00063291_00931	G/A	Vu04	3338917	Vigun04g039500	0	0
00063294_03465	C/T	Vu05	39639436	NA	0	0
00063295_00033	G/A	Vu04	27900644	NA	0	0
00063295_00066	A/G	Vu04	27900611	NA	0	0
00063295_00067	C/T	Vu04	27900610	NA	0	0
00063295_00110	C/T	Vu04	27900567	NA	0	0
00063295_00134	T/C	Vu04	27900543	NA	0	0
00063295_00200	T/C	Vu04	27900477	NA	0	0
00063295_00238	T/C	Vu04	27900439	NA	0	0
00063295_00299	A/G	Vu04	27900378	NA	0	0
00063295_00311	G/A	Vu04	27900366	NA	0	0
00063295_00382	C/T	Vu04	27900295	NA	0	0
00063295_00406	C/T	Vu04	27900271	NA	0	0
00063295_00424	G/A	Vu04	27900253	NA	0	0
00063295_04536	C/T	Vu04	27905218	NA	0	0
00063295_04685	A/G	Vu04	27905069	NA	0	0
00063295_04742	T/A	Vu04	27905013	NA	0	0
00063295_04773	T/A	Vu04	27904982	NA	0	0
00063295_04792	A/T	Vu04	27904963	NA	0	0
00063295_04793	A/G	Vu04	27904962	NA	0	0
00063295_04835	G/C	Vu04	27904920	NA	0	0
00063295_04864	G/A	Vu04	27904891	NA	0	0
00063295_04877	G/C	Vu04	27904878	NA	0	0
00063295_04958	T/C	Vu04	27904797	NA	0	0
00063295_05005	C/T	Vu04	27904750	NA	0	0
00063295_05010	T/C	Vu04	27904745	NA	0	0
00063295_05025	T/C	Vu04	27904730	NA	0	0
00063295_05065	A/T	Vu04	27904690	NA	0	0
00063295_05097	T/C	Vu04	27904658	NA	0	0
00063295_05253	G/A	Vu04	27904539	NA	0	0
00063295_05292	A/G	Vu04	27904506	NA	0	0
00063295_06552	T/C	Vu04	27903994	NA	0	0
00063295_06625	C/T	Vu04	27903921	NA	0	0
00063295_06672	A/G	Vu04	27903874	NA	0	0
00063295_06709	C/T	Vu04	27903837	NA	0	0
00063295_06718	T/C	Vu04	27903828	NA	0	0
00063295_06739	G/T	Vu04	27903807	NA	0	0
00063295_06765	A/G	Vu04	27903781	NA	0	0
00063295_06785	G/A	Vu04	27903761	NA	0	0
00063295_10459	C/G	Vu04	27909030	NA	0	0
00063295_10468	C/T	Vu04	27909021	NA	0	0
00063295_10576	G/A	Vu04	27908913	NA	0	0
00063295_10703	G/A	Vu04	27908786	NA	0	0
00063295_10733	C/T	Vu04	27908756	NA	0	0
00063295_10808	G/T	Vu04	27908681	NA	0	0
00063295_10817	T/C	Vu04	27908672	NA	0	0
00063295_10842	C/T	Vu04	27908647	NA	0	0
00063295_10881	A/G	Vu04	27908608	NA	0	0
00063295_10932	C/A	Vu04	27908557	NA	0	0
00063295_10934	G/A	Vu04	27908555	NA	0	0
00063295_10957	A/G	Vu04	27908532	NA	0	0
00063295_10973	C/A	Vu04	27908516	NA	0	0
00063295_15862	A/C	Vu04	27913056	Vigun04g111200	0	0
00063295_15999	A/T	Vu04	27912919	Vigun04g111200	0	0
00063299_05089	T/C	Vu01	36686306	NA	0	0
00063299_05135	A/G	Vu01	36686352	NA	0	0
00063299_05158	G/A	Vu01	36686375	NA	0	0
00063299_05214	A/G	Vu01	36686431	NA	0	0
00063300_03087	T/G	Vu03	17766308	Vigun03g160700	0	0
00063301_04764	G/A	Vu10	40534315	NA	0	0
00063301_05307	G/A	Vu10	40533781	NA	0	0
00063301_05434	A/C	Vu10	40533654	NA	0	0
00063301_07957	G/A	Vu10	40533781	NA	0	0
00063301_08084	A/C	Vu10	40533654	NA	0	0
00063301_09202	A/G	Vu10	40537970	NA	0	0
00063301_09224	G/A	Vu10	40537948	NA	0	0
00063301_09302	A/G	Vu10	40537870	NA	0	0
00063301_09313	A/T	Vu10	40537859	NA	0	0
00063301_09363	G/A	Vu10	40537809	NA	0	0
00063301_09426	A/G	Vu10	40537746	NA	0	0
00063301_09704	T/A	Vu10	40539120	NA	0	0
00063301_10334	C/T	Vu10	40538494	NA	0	0
00063301_10401	T/A	Vu10	40538427	NA	0	0
00063301_10494	T/A	Vu10	40538334	NA	0	0
00063302_00056	T/C	Vu02	23862496	NA	0	0
00063302_03104	A/G	Vu02	23863067	Vigun02g084600	0	0
00063302_03279	T/C	Vu02	23863242	Vigun02g084600	0	0
00063302_03345	T/A	Vu02	23863308	Vigun02g084600	0	0
00063302_03351	C/A	Vu02	23863314	Vigun02g084600	0	0
00063302_03357	C/G	Vu02	23863320	Vigun02g084600	0	0
00063302_03376	A/G	Vu02	23863339	Vigun02g084600	0	0
00063302_03469	A/G	Vu02	23863432	Vigun02g084600	0	0
00063302_03490	A/G	Vu02	23863453	Vigun02g084600	0	0
00063302_03517	A/T	Vu02	23863480	Vigun02g084600	0	0
00063302_03518	A/T	Vu02	23863481	Vigun02g084600	0	0
00063302_03591	T/C	Vu02	23863554	Vigun02g084600	0	0
00063302_03604	G/A	Vu02	23863567	Vigun02g084600	0	0
00063302_03616	T/C	Vu02	23863579	Vigun02g084600	0	0
00063302_03827	A/G	Vu02	23863750	Vigun02g084600	0	0
00063302_03906	C/T	Vu02	23863829	Vigun02g084600	0	0
00063302_04196	T/G	Vu02	23864119	Vigun02g084600	0	0
00063302_04536	A/G	Vu02	23864459	Vigun02g084600	0	0
00063302_04580	C/G	Vu02	23864503	Vigun02g084600	0	0
00063302_04681	G/C	Vu02	23864604	Vigun02g084600	0	0
00063303_00044	T/C	Vu10	9561088	NA	0	0
00063303_00282	G/A	Vu10	9560850	NA	0	0
00063303_00744	T/C	Vu10	9560461	NA	0	0
00063303_00839	A/G	Vu10	9560366	NA	0	0
00063303_00995	C/T	Vu10	9560210	NA	0	0
00063303_01169	A/G	Vu10	9560036	NA	0	0
00063303_01376	T/A	Vu10	9559829	NA	0	0
00063303_01383	C/A	Vu10	9559822	NA	0	0
00063303_01514	C/T	Vu10	9559691	NA	0	0
00063303_01538	A/G	Vu10	9559667	NA	0	0
00063303_01553	T/A	Vu10	9559652	NA	0	0
00063303_01759	C/T	Vu10	9559446	NA	0	0
00063303_01790	T/G	Vu10	9559415	NA	0	0
00063303_02315	A/T	Vu10	9558890	NA	0	0
00063303_06412	T/C	Vu10	9564284	NA	0	0
00063304_00057	A/G	Vu10	26790917	NA	0	0
00063306_12295	C/A	Vu11	41582472	Vigun11g225500	0	0
00063313_00110	C/T	Vu11	399024	NA	0	0
00063313_00125	T/G	Vu11	399009	NA	0	0
00063313_00132	G/A	Vu11	399002	NA	0	0
00063313_00170	G/A	Vu11	398964	NA	0	0
00063313_00218	G/A	Vu11	398916	NA	0	0
00063313_00522	C/T	Vu11	398612	Vigun11g004300	0	0
00063313_00644	T/A	Vu11	398490	Vigun11g004300	0	0
00063313_00684	C/A	Vu11	398450	Vigun11g004300	0	0
00063313_00823	G/C	Vu11	398311	Vigun11g004300	0	0
00063313_04213	T/G	Vu11	398207	Vigun11g004300	0	0
00063313_05291	G/A	Vu11	397136	Vigun11g004300	0	0
00063313_08133	G/C	Vu11	396213	Vigun11g004300	0	0
00063313_08222	T/A	Vu11	396124	Vigun11g004300	0	0
00063313_11244	A/T	Vu11	401627	NA	0	0
00063313_11313	T/C	Vu11	401558	NA	0	0
00063315_04495	G/A	Vu06	25506254	NA	0	0
00063319_00220	C/T	Vu09	24830115	NA	0	0
00063319_03084	G/A	Vu09	24835510	NA	0	0
00063319_03134	A/T	Vu09	24835460	NA	0	0
00063319_03142	C/T	Vu09	24835452	NA	0	0
00063325_10334	T/G	Vu07	3623624	NA	0	0
00063325_10344	T/C	Vu07	3623634	NA	0	0
00063328_00085	G/A	Vu09	17649254	NA	0	0
00063328_02481	T/C	Vu09	17649102	NA	0	0
00063328_02624	C/A	Vu09	17648960	NA	0	0
00063328_02674	C/T	Vu09	17648910	NA	0	0
00063328_02687	C/T	Vu09	17648897	NA	0	0
00063328_02692	G/A	Vu09	17648892	NA	0	0
00063328_02700	C/T	Vu09	17648884	NA	0	0
00063328_02716	C/T	Vu09	17648868	NA	0	0
00063328_02856	G/A	Vu09	17648728	NA	0	0
00063328_02903	C/T	Vu09	17648681	NA	0	0
00063329_05329	T/C	Vu04	6619113	NA	0	0
00063329_05554	G/A	Vu04	6618920	NA	0	0
00063330_00788	G/A	Vu08	20298077	NA	0	0
00063331_04536	A/G	Vu07	4740696	NA	0	0
00063331_04559	T/A	Vu07	4740719	NA	0	0
00063331_04578	T/C	Vu07	4740738	NA	0	0
00063331_04620	A/G	Vu07	4740780	NA	0	0
00063331_04646	A/C	Vu07	4740806	NA	0	0
00063331_04654	A/G	Vu07	4740814	NA	0	0
00063331_04681	G/A	Vu07	4740841	NA	0	0
00063331_04762	T/A	Vu07	4740922	NA	0	0
00063331_04819	A/G	Vu07	4740979	NA	0	0
00063331_04847	T/C	Vu07	4741007	NA	0	0
00063331_05066	C/A	Vu07	4741183	NA	0	0
00063331_05073	C/T	Vu07	4741190	NA	0	0
00063331_05108	G/A	Vu07	4741225	NA	0	0
00063331_05152	A/G	Vu07	4741269	NA	0	0
00063331_05160	C/T	Vu07	4741277	NA	0	0
00063331_05171	T/C	Vu07	4741288	NA	0	0
00063331_05188	T/C	Vu07	4741305	NA	0	0
00063333_05123	C/T	Vu09	24961452	Vigun09g113700	0	0
00063333_05128	T/C	Vu09	24961452	Vigun09g113700	0	0
00063333_05144	T/A	Vu09	24961441	Vigun09g113700	0	0
00063333_05154	C/A	Vu09	24961431	Vigun09g113700	0	0
00063333_05159	G/C	Vu09	24961426	Vigun09g113700	0	0
00063333_05191	A/T	Vu09	24961394	Vigun09g113700	0	0
00063333_05199	A/C	Vu09	24961386	Vigun09g113700	0	0
00063333_05409	T/G	Vu09	24961216	Vigun09g113700	0	0
00063333_05437	C/A	Vu09	24961188	Vigun09g113700	0	0
00063333_05446	G/T	Vu09	24961179	Vigun09g113700	0	0
00063335_00024	C/A	Vu04	31178484	NA	0	0
00063335_00029	G/T	Vu04	31178489	NA	0	0
00063335_00073	T/C	Vu04	31178533	NA	0	0
00063337_00430	C/G	Vu08	2637959	NA	0	0
00063337_00441	A/T	Vu08	2637948	NA	0	0
00063337_00504	C/A	Vu08	2637885	NA	0	0
00063337_02160	C/A	Vu08	2637706	NA	0	0
00063337_02169	T/C	Vu08	2637697	NA	0	0
00063337_02171	C/T	Vu08	2637695	NA	0	0
00063337_02209	C/G	Vu08	2637657	NA	0	0
00063337_02243	G/C	Vu08	2637623	NA	0	0
00063337_02326	G/A	Vu08	2637540	NA	0	0
00063337_02354	G/A	Vu08	2637512	NA	0	0
00063337_02407	C/T	Vu08	2637459	NA	0	0
00063337_02429	T/C	Vu08	2637437	NA	0	0
00063337_02434	C/G	Vu08	2637432	NA	0	0
00063337_02442	G/C	Vu08	2637424	NA	0	0
00063337_05297	T/A	Vu08	2640205	NA	0	0
00063337_05578	A/T	Vu08	2642869	Vigun08g029000	0	0
00063339_01201	T/C	Vu06	27411484	Vigun06g149300	0	0
00063341_00051	C/T	Vu05	10170943	NA	0	0
00063341_00112	G/C	Vu05	10170882	NA	0	0
00063341_00149	G/A	Vu05	10170845	NA	0	0
00063341_00319	A/G	Vu05	10170675	NA	0	0
00063341_00532	G/A	Vu05	10170462	NA	0	0
00063341_00574	T/G	Vu05	10170420	NA	0	0
00063341_00575	C/T	Vu05	10170419	NA	0	0
00063342_00115	G/A	Vu03	40324055	NA	0	0
00063343_05108	T/A	Vu03	3263308	NA	0	0
00063343_05541	C/G	Vu03	3263741	NA	0	0
00063343_05692	T/G	Vu03	3263892	NA	0	0
00063344_00229	C/A	Vu09	5553376	Vigun09g055400	0	0
00063344_05394	C/T	Vu09	5557572	Vigun09g055500	0	0
00063344_05455	G/T	Vu09	5557511	Vigun09g055500	0	0
00063344_05518	C/G	Vu09	5557448	NA	0	0
00063344_05620	C/T	Vu09	5557346	Vigun09g055400	0	0
00063344_05625	A/G	Vu09	5557341	Vigun09g055400	0	0
00063344_05658	A/G	Vu09	5557308	Vigun09g055400	0	0
00063344_05721	G/C	Vu09	5557245	Vigun09g055400	0	0
00063344_05998	A/C	Vu09	5556968	Vigun09g055400	0	0
00063344_06077	C/T	Vu09	5556889	Vigun09g055400	0	0
00063344_06229	G/C	Vu09	5556737	Vigun09g055400	0	0
00063344_06244	C/A	Vu09	5556722	Vigun09g055400	0	0
00063344_06457	G/T	Vu09	5556509	Vigun09g055400	0	0
00063344_06494	G/T	Vu09	5556472	Vigun09g055400	0	0
00063344_06517	C/T	Vu09	5556449	Vigun09g055400	0	0
00063344_06838	G/C	Vu09	5556128	Vigun09g055400	0	0
00063344_07050	C/T	Vu09	5555916	Vigun09g055400	0	0
00063344_07211	C/A	Vu09	5555755	Vigun09g055400	0	0
00063344_07232	T/A	Vu09	5555734	Vigun09g055400	0	0
00063344_07356	C/G	Vu09	5555610	Vigun09g055400	0	0
00063344_07420	C/A	Vu09	5555546	Vigun09g055400	0	0
00063344_07566	C/T	Vu09	5555401	Vigun09g055400	0	0
00063344_07579	T/C	Vu09	5555388	Vigun09g055400	0	0
00063344_07835	A/C	Vu09	5555132	Vigun09g055400	0	0
00063344_08020	A/G	Vu09	5554947	Vigun09g055400	0	0
00063344_08031	G/A	Vu09	5554936	Vigun09g055400	0	0
00063344_08076	G/T	Vu09	5554891	Vigun09g055400	0	0
00063344_08093	C/G	Vu09	5554874	Vigun09g055400	0	0
00063344_08127	G/A	Vu09	5554840	Vigun09g055400	0	0
00063344_08292	T/A	Vu09	5554675	Vigun09g055400	0	0
00063344_08364	A/T	Vu09	5554603	Vigun09g055400	0	0
00063344_08498	C/A	Vu09	5554469	Vigun09g055400	0	0
00063344_09048	G/T	Vu09	5560882	Vigun09g055600	0	0
00063344_09089	T/C	Vu09	5560841	Vigun09g055600	0	0
00063344_09101	G/A	Vu09	5560829	Vigun09g055600	0	0
00063344_09344	A/T	Vu09	5553931	Vigun09g055400	0	0
00063344_09370	C/T	Vu09	5553905	Vigun09g055400	0	0
00063344_09552	C/T	Vu09	5553723	Vigun09g055400	0	0
00063344_13478	T/C	Vu09	5558957	NA	0	0
00063344_13513	C/T	Vu09	5558922	NA	0	0
00063344_14466	A/C	Vu09	5560565	Vigun09g055600	0	0
00063344_14526	C/T	Vu09	5560505	Vigun09g055600	0	0
00063344_17760	C/A	Vu09	5565406	NA	0	0
00063344_17824	T/C	Vu09	5565344	NA	0	0
00063344_17860	A/C	Vu09	5565308	NA	0	0
00063344_17869	T/C	Vu09	5565299	NA	0	0
00063344_17908	A/T	Vu09	5565260	NA	0	0
00063344_17944	A/G	Vu09	5565224	NA	0	0
00063344_17988	T/C	Vu09	5565180	NA	0	0
00063344_18069	T/C	Vu09	5565099	NA	0	0
00063344_18083	A/T	Vu09	5565085	NA	0	0
00063344_18088	A/G	Vu09	5565080	NA	0	0
00063344_18180	C/T	Vu09	5564988	NA	0	0
00063344_18428	T/G	Vu09	5564023	NA	0	0
00063344_18437	C/A	Vu09	5564014	NA	0	0
00063344_18478	A/T	Vu09	5563973	NA	0	0
00063344_18495	T/A	Vu09	5563956	NA	0	0
00063344_18594	T/C	Vu09	5563857	NA	0	0
00063344_18692	C/A	Vu09	5563759	NA	0	0
00063344_18763	A/T	Vu09	5563688	NA	0	0
00063345_00010	T/C	Vu04	31145609	NA	0	0
00063345_00051	A/G	Vu04	31145568	NA	0	0
00063345_00055	G/T	Vu04	31145564	NA	0	0
00063345_00087	G/A	Vu04	31145532	NA	0	0
00063345_00187	G/T	Vu04	31145432	NA	0	0
00063345_00222	C/T	Vu04	31145397	NA	0	0
00063345_00245	A/G	Vu04	31145374	NA	0	0
00063345_00283	A/G	Vu04	31145336	NA	0	0
00063345_00297	T/C	Vu04	31145322	NA	0	0
00063345_00307	A/G	Vu04	31145312	NA	0	0
00063345_00360	T/C	Vu04	31145259	NA	0	0
00063345_00382	T/C	Vu04	31145237	NA	0	0
00063345_00409	T/C	Vu04	31145210	NA	0	0
00063345_00416	C/T	Vu04	31145203	NA	0	0
00063345_00440	T/C	Vu04	31145179	NA	0	0
00063345_00467	A/G	Vu04	31145152	NA	0	0
00063345_00508	G/A	Vu04	31145111	NA	0	0
00063345_00516	T/C	Vu04	31145103	NA	0	0
00063345_00521	T/C	Vu04	31145098	NA	0	0
00063345_00541	C/T	Vu04	31145078	NA	0	0
00063345_00556	A/G	Vu04	31145063	NA	0	0
00063345_00580	G/A	Vu04	31145039	NA	0	0
00063345_00581	T/A	Vu04	31145038	NA	0	0
00063345_00615	A/T	Vu04	31145004	NA	0	0
00063345_00626	C/T	Vu04	31144993	NA	0	0
00063345_01174	T/A	Vu04	31144510	NA	0	0
00063345_01179	C/T	Vu04	31144505	NA	0	0
00063345_01206	C/T	Vu04	31144478	NA	0	0
00063345_01259	A/G	Vu04	31144425	NA	0	0
00063345_01277	C/T	Vu04	31144407	NA	0	0
00063345_01278	G/A	Vu04	31144406	NA	0	0
00063345_01307	C/T	Vu04	31144377	NA	0	0
00063345_01312	C/A	Vu04	31144372	NA	0	0
00063345_01377	A/T	Vu04	31144307	NA	0	0
00063345_01408	T/A	Vu04	31144276	NA	0	0
00063345_01513	A/G	Vu04	31144171	NA	0	0
00063345_01533	C/T	Vu04	31144151	NA	0	0
00063345_01551	A/G	Vu04	31144133	NA	0	0
00063346_00074	G/A	Vu03	49042399	NA	0	0
00063346_00090	G/A	Vu03	49042383	NA	0	0
00063346_00386	A/G	Vu03	49042136	NA	0	0
00063346_00399	A/C	Vu03	49042123	NA	0	0
00063346_00723	T/C	Vu03	49041860	NA	0	0
00063346_00738	T/C	Vu03	49041845	NA	0	0
00063346_00869	C/T	Vu03	49041714	NA	0	0
00063346_00875	C/T	Vu03	49041708	NA	0	0
00063346_00894	A/G	Vu03	49041689	NA	0	0
00063346_00905	A/G	Vu03	49041678	NA	0	0
00063346_00933	T/C	Vu03	49041650	NA	0	0
00063348_04883	T/A	Vu10	5398804	NA	0	0
00063348_05170	T/A	Vu10	5399091	Vigun10g039600	0	0
00063348_05222	T/G	Vu10	5399143	Vigun10g039600	0	0
00063348_05227	T/C	Vu10	5399148	Vigun10g039600	0	0
00063349_00028	G/C	Vu10	14714559	NA	0	0
00063349_00038	T/A	Vu10	14714549	NA	0	0
00063349_00051	C/G	Vu10	14714536	NA	0	0
00063351_00017	A/G	Vu01	33321294	NA	0	0
00063351_00025	T/C	Vu01	33321302	NA	0	0
00063351_00031	G/A	Vu01	33321308	NA	0	0
00063351_00040	T/C	Vu01	33321317	NA	0	0
00063351_00088	A/G	Vu01	33321365	NA	0	0
00063351_00149	G/A	Vu01	33321426	NA	0	0
00063351_00209	G/A	Vu01	33321486	NA	0	0
00063351_01572	G/A	Vu01	33321603	NA	0	0
00063351_01701	A/G	Vu01	33321732	NA	0	0
00063351_01828	T/C	Vu01	33321859	NA	0	0
00063351_02012	T/C	Vu01	33322043	NA	0	0
00063351_02587	C/T	Vu01	33322618	NA	0	0
00063351_02611	G/A	Vu01	33322642	NA	0	0
00063351_02688	T/C	Vu01	33322719	NA	0	0
00063351_02780	T/G	Vu01	33322811	NA	0	0
00063351_02848	T/G	Vu01	33322879	NA	0	0
00063353_00744	A/C	Vu07	27622900	NA	0	0
00063356_04290	C/T	Vu11	10531335	NA	0	0
00063356_04303	A/G	Vu11	10531348	NA	0	0
00063356_04377	C/T	Vu11	10531422	NA	0	0
00063356_04564	C/T	Vu11	10531609	NA	0	0
00063356_04579	T/C	Vu11	10531624	NA	0	0
00063356_05046	G/A	Vu11	10531893	NA	0	0
00063356_05077	G/T	Vu11	10531924	NA	0	0
00063356_05099	G/A	Vu11	10531946	NA	0	0
00063356_05123	C/T	Vu11	10531970	NA	0	0
00063357_00018	T/C	Vu08	21500597	NA	0	0
00063357_00478	C/T	Vu08	21500137	NA	0	0
00063357_00691	A/G	Vu08	21499924	NA	0	0
00063357_00699	G/T	Vu08	21499916	NA	0	0
00063357_00762	C/T	Vu08	21499853	NA	0	0
00063357_01006	G/A	Vu08	21499609	NA	0	0
00063357_01283	A/G	Vu08	21499332	NA	0	0
00063357_01548	A/C	Vu08	21499067	NA	0	0
00063357_01557	C/T	Vu08	21499058	NA	0	0
00063357_01570	C/T	Vu08	21499045	NA	0	0
00063357_01616	A/G	Vu08	21498999	NA	0	0
00063357_01632	G/A	Vu08	21498983	NA	0	0
00063357_01643	A/C	Vu08	21498972	NA	0	0
00063357_01741	G/T	Vu08	21498874	NA	0	0
00063359_00277	A/G	Vu05	7629000	Vigun05g081000	0	0
00063364_01509	C/T	Vu03	38290240	Vigun03g229900	0	0
00063367_00199	C/G	Vu04	3121599	NA	0	0
00063367_00355	G/A	Vu04	3121443	NA	0	0
00063367_00868	G/C	Vu04	3120930	NA	0	0
00063367_00920	C/G	Vu04	3120878	NA	0	0
00063367_06512	G/A	Vu01	4586604	NA	0	0
00063367_06521	C/T	Vu01	4586613	NA	0	0
00063367_06541	G/A	Vu01	4586633	NA	0	0
00063371_00015	T/C	Vu05	36245330	NA	0	0
00063371_00071	C/T	Vu05	36245386	NA	0	0
00063371_00099	A/G	Vu05	36245414	NA	0	0
00063371_00119	T/C	Vu05	36245434	NA	0	0
00063371_00150	A/G	Vu05	36245465	NA	0	0
00063371_00184	A/G	Vu05	36245499	NA	0	0
00063371_00289	G/A	Vu05	36245604	NA	0	0
00063371_00316	A/T	Vu05	36245631	NA	0	0
00063371_00355	T/C	Vu05	36245670	NA	0	0
00063371_00365	T/A	Vu05	36245680	NA	0	0
00063371_00374	A/T	Vu05	36245689	NA	0	0
00063371_00436	C/T	Vu05	36245751	NA	0	0
00063371_00441	A/G	Vu05	36245756	NA	0	0
00063371_00457	G/A	Vu05	36245772	NA	0	0
00063371_00490	T/G	Vu05	36245805	NA	0	0
00063371_00608	G/A	Vu05	36245923	NA	0	0
00063371_00614	C/T	Vu05	36245929	NA	0	0
00063371_00633	G/C	Vu05	36245948	NA	0	0
00063371_00650	G/A	Vu05	36245965	NA	0	0
00063371_00662	T/C	Vu05	36245977	NA	0	0
00063371_00741	C/G	Vu05	36246056	NA	0	0
00063371_00811	G/C	Vu05	36246126	NA	0	0
00063371_00818	T/G	Vu05	36246133	NA	0	0
00063372_00211	C/T	Vu11	23517126	NA	0	0
00063376_05402	A/G	Vu08	30179701	NA	0	0
00063381_00116	T/A	Vu08	4774018	Vigun08g045200	0	0
00063381_00645	T/C	Vu08	4774547	Vigun08g045200	0	0
00063381_00920	A/G	Vu08	4774822	Vigun08g045200	0	0
00063381_00988	G/T	Vu08	4774890	Vigun08g045200	0	0
00063381_01124	T/A	Vu08	4775026	Vigun08g045200	0	0
00063381_01260	T/A	Vu08	4775162	Vigun08g045200	0	0
00063381_02079	G/A	Vu08	4775981	Vigun08g045200	0	0
00063381_02144	T/A	Vu08	4776046	Vigun08g045200	0	0
00063381_05037	C/T	Vu08	4769670	Vigun08g045200	0	0
00063381_05044	T/C	Vu08	4769677	Vigun08g045200	0	0
00063381_05066	C/G	Vu08	4769699	Vigun08g045200	0	0
00063381_05126	G/A	Vu08	4769759	Vigun08g045200	0	0
00063381_05292	G/A	Vu08	4769925	Vigun08g045200	0	0
00063381_05956	G/C	Vu08	4770589	Vigun08g045200	0	0
00063381_06727	G/T	Vu08	4771360	Vigun08g045200	0	0
00063381_06758	G/T	Vu08	4771391	Vigun08g045200	0	0
00063381_08057	T/A	Vu08	4763437	Vigun08g045200	0	0
00063381_08311	A/G	Vu08	4763691	Vigun08g045200	0	0
00063381_08786	C/T	Vu08	4764166	Vigun08g045200	0	0
00063381_09172	T/G	Vu08	4764552	Vigun08g045200	0	0
00063381_09320	T/A	Vu08	4764700	Vigun08g045200	0	0
00063381_09411	A/T	Vu08	4764791	Vigun08g045200	0	0
00063381_09618	T/C	Vu08	4764998	Vigun08g045200	0	0
00063381_10472	G/C	Vu08	4765852	Vigun08g045200	0	0
00063381_11326	A/G	Vu08	4766706	Vigun08g045200	0	0
00063381_11341	A/G	Vu08	4766721	Vigun08g045200	0	0
00063381_11395	T/G	Vu08	4766775	Vigun08g045200	0	0
00063381_11681	C/T	Vu08	4767061	Vigun08g045200	0	0
00063381_11765	G/A	Vu08	4767145	Vigun08g045200	0	0
00063381_11863	G/A	Vu08	4767243	Vigun08g045200	0	0
00063381_13318	A/G	Vu08	4768119	Vigun08g045200	0	0
00063381_13464	A/G	Vu08	4768265	Vigun08g045200	0	0
00063381_13494	G/A	Vu08	4768295	Vigun08g045200	0	0
00063381_13564	T/C	Vu08	4768365	Vigun08g045200	0	0
00063382_04686	G/A	Vu09	25456061	NA	0	0
00063382_04704	C/A	Vu09	25456053	NA	0	0
00063382_04775	C/T	Vu09	25455982	NA	0	0
00063382_04875	C/A	Vu09	25455882	NA	0	0
00063382_05014	C/T	Vu09	25455743	NA	0	0
00063382_05039	G/A	Vu09	25455718	NA	0	0
00063383_00102	G/A	Vu03	21215156	NA	0	0
00063383_00442	A/G	Vu03	21215496	NA	0	0
00063383_00458	C/T	Vu03	21215512	NA	0	0
00063383_00640	G/T	Vu03	21215694	NA	0	0
00063383_00718	C/T	Vu03	21215772	NA	0	0
00063383_00755	G/A	Vu03	21215809	NA	0	0
00063383_00783	C/A	Vu03	21215837	NA	0	0
00063383_01177	G/A	Vu03	21216231	NA	0	0
00063383_01536	C/T	Vu03	21216590	NA	0	0
00063383_03495	C/A	Vu03	21216825	NA	0	0
00063383_03726	G/A	Vu03	21217056	NA	0	0
00063383_04068	T/C	Vu03	21217398	NA	0	0
00063383_04291	G/T	Vu03	21217621	NA	0	0
00063383_04421	C/T	Vu03	21217750	NA	0	0
00063383_04435	G/A	Vu03	21217764	NA	0	0
00063384_04958	T/A	Vu11	10232093	NA	0	0
00063384_04974	G/A	Vu11	10232109	NA	0	0
00063384_05010	T/C	Vu11	10232145	NA	0	0
00063384_05173	T/C	Vu11	10232308	NA	0	0
00063384_05175	A/G	Vu11	10232310	NA	0	0
00063384_05283	G/C	Vu11	10232418	NA	0	0
00063384_05307	T/C	Vu11	10232442	NA	0	0
00063386_00448	G/A	Vu02	726435	NA	0	0
00063386_05317	A/G	Vu02	721571	NA	0	0
00063386_05356	C/T	Vu02	721610	NA	0	0
00063386_05374	C/T	Vu02	721628	NA	0	0
00063386_05412	T/C	Vu02	721666	NA	0	0
00063386_05443	C/T	Vu02	721697	NA	0	0
00063386_05451	G/C	Vu02	721705	NA	0	0
00063386_05565	C/T	Vu02	721819	NA	0	0
00063386_05581	G/A	Vu02	721835	NA	0	0
00063386_05626	C/T	Vu02	721880	NA	0	0
00063386_05685	G/A	Vu02	721939	NA	0	0
00063388_11610	C/T	Vu07	7107483	Vigun07g062200	0	0
00063388_12265	C/T	Vu07	7106828	Vigun07g062200	0	0
00063388_14112	G/A	Vu07	7104981	Vigun07g062200	0	0
00063391_00537	A/G	Vu09	6673362	NA	0	0
00063391_00709	C/T	Vu09	6673534	NA	0	0
00063391_00784	T/C	Vu09	6673609	NA	0	0
00063391_00963	C/T	Vu09	6673788	NA	0	0
00063391_00981	C/T	Vu09	6673806	NA	0	0
00063391_01005	G/C	Vu09	6673830	NA	0	0
00063391_01142	G/A	Vu09	6673967	NA	0	0
00063391_01187	A/C	Vu09	6674012	NA	0	0
00063391_01225	A/C	Vu09	6674050	NA	0	0
00063391_01235	A/C	Vu09	6674060	NA	0	0
00063391_01332	C/T	Vu09	6674157	NA	0	0
00063391_01353	C/T	Vu09	6674178	NA	0	0
00063391_01374	C/T	Vu09	6674199	NA	0	0
00063391_01388	A/G	Vu09	6674213	NA	0	0
00063392_00039	A/G	Vu11	9534999	NA	0	0
00063392_00063	G/A	Vu11	9534975	NA	0	0
00063392_00189	A/C	Vu11	9534849	NA	0	0
00063393_01086	G/A	Vu05	44115253	Vigun05g247700	0	0
00063393_01281	A/G	Vu05	44115058	Vigun05g247700	0	0
00063393_01289	G/T	Vu05	44115050	Vigun05g247700	0	0
00063393_01367	A/C	Vu05	44114972	Vigun05g247700	0	0
00063393_01425	T/C	Vu05	44114914	Vigun05g247700	0	0
00063393_02215	A/G	Vu05	44114124	NA	0	0
00063393_02226	G/A	Vu05	44114113	NA	0	0
00063393_02291	C/T	Vu05	44114048	NA	0	0
00063396_00060	A/G	Vu03	24253615	NA	0	0
00063396_04994	C/T	Vu10	21342440	NA	0	0
00063396_05004	A/G	Vu10	21342430	NA	0	0
00063396_05029	C/G	Vu10	21342405	NA	0	0
00063396_05057	T/C	Vu10	21342377	NA	0	0
00063396_05077	C/G	Vu10	21342357	NA	0	0
00063396_05136	G/A	Vu10	21342298	NA	0	0
00063396_05265	A/G	Vu10	21342169	NA	0	0
00063396_05278	C/T	Vu10	21342156	NA	0	0
00063396_05343	A/G	Vu10	21342091	NA	0	0
00063396_05376	C/T	Vu10	21342058	NA	0	0
00063396_05386	G/A	Vu10	21342048	NA	0	0
00063396_05426	G/C	Vu10	21342008	NA	0	0
00063400_05023	G/A	Vu11	15940688	NA	0	0
00063400_05174	T/C	Vu11	15940839	NA	0	0
00063400_05201	A/T	Vu11	15940866	NA	0	0
00063400_05214	G/A	Vu11	15940879	NA	0	0
00063400_05322	C/A	Vu11	15940987	NA	0	0
00063400_05455	G/A	Vu11	15941120	NA	0	0
00063405_05219	A/G	Vu02	24206916	Vigun02g087200	0	0
00063405_05259	G/A	Vu02	24206956	Vigun02g087200	0	0
00063406_03992	G/A	Vu01	10998649	NA	0	0
00063406_04083	C/T	Vu01	10998558	NA	0	0
00063409_00252	T/C	Vu01	19382290	NA	0	0
00063409_00311	A/G	Vu01	19382349	NA	0	0
00063411_04591	A/G	Vu09	14029342	NA	0	0
00063412_00315	T/A	Vu07	5222220	NA	0	0
00063412_01177	C/T	Vu07	5223082	Vigun07g049900	0	0
00063412_01193	T/C	Vu07	5223098	Vigun07g049900	0	0
00063412_01669	G/A	Vu07	5223574	Vigun07g049900	0	0
00063412_04231	C/T	Vu07	5218099	NA	0	0
00063412_04432	A/G	Vu07	5218269	NA	0	0
00063412_04436	C/T	Vu07	5218273	NA	0	0
00063412_06172	C/T	Vu07	5219161	NA	0	0
00063412_06256	C/T	Vu07	5219245	NA	0	0
00063412_06272	G/A	Vu07	5219261	NA	0	0
00063412_07201	T/G	Vu07	5218623	NA	0	0
00063415_01566	G/A	Vu09	18234457	NA	0	0
00063415_01860	G/A	Vu09	18234163	NA	0	0
00063415_04682	C/G	Vu09	18233799	NA	0	0
00063415_04861	G/A	Vu09	18233620	NA	0	0
00063417_00047	C/T	Vu04	2494414	NA	0	0
00063417_00168	T/G	Vu04	2494535	NA	0	0
00063417_00211	A/G	Vu04	2494578	NA	0	0
00063418_00213	G/A	Vu06	15440582	NA	0	0
00063418_00353	G/T	Vu06	15440722	NA	0	0
00063419_05139	A/G	Vu05	1042411	NA	0	0
00063419_05229	A/G	Vu05	1042321	NA	0	0
00063419_05234	T/G	Vu05	1042316	NA	0	0
00063419_05247	A/G	Vu05	1042303	NA	0	0
00063419_05327	A/G	Vu05	1042223	NA	0	0
00063419_07193	A/G	Vu05	1042411	NA	0	0
00063419_07283	A/G	Vu05	1042321	NA	0	0
00063419_07288	T/G	Vu05	1042316	NA	0	0
00063419_09131	C/T	Vu05	1048770	Vigun05g013200	0	0
00063419_09515	A/G	Vu05	1048386	Vigun05g013200	0	0
00063419_09695	C/T	Vu05	1048206	Vigun05g013200	0	0
00063419_09706	G/T	Vu05	1048195	Vigun05g013200	0	0
00063419_09993	C/G	Vu05	1047908	Vigun05g013200	0	0
00063419_10055	C/T	Vu05	1047846	Vigun05g013200	0	0
00063419_10097	G/A	Vu05	1047804	Vigun05g013200	0	0
00063419_10098	G/A	Vu05	1047803	Vigun05g013200	0	0
00063419_10109	T/C	Vu05	1047792	Vigun05g013200	0	0
00063419_10223	G/A	Vu05	1047678	Vigun05g013200	0	0
00063419_10232	A/G	Vu05	1047669	Vigun05g013200	0	0
00063419_10266	T/C	Vu05	1047635	Vigun05g013200	0	0
00063419_10717	G/C	Vu05	1047185	Vigun05g013200	0	0
00063423_04110	T/C	Vu01	35459115	Vigun01g172300	0	0
00063423_04164	C/T	Vu01	35459061	Vigun01g172300	0	0
00063423_04320	G/A	Vu01	35458905	Vigun01g172300	0	0
00063423_04329	T/C	Vu01	35458896	Vigun01g172300	0	0
00063423_04352	C/G	Vu01	35458873	Vigun01g172300	0	0
00063423_04525	C/A	Vu01	35458700	NA	0	0
00063423_04942	C/G	Vu01	35458284	NA	0	0
00063423_05025	G/T	Vu01	35458203	NA	0	0
00063423_09592	G/A	Vu07	30184729	Vigun07g184700	0	0
00063423_09691	A/G	Vu07	30184630	Vigun07g184700	0	0
00063423_09765	A/G	Vu07	30184557	Vigun07g184700	0	0
00063423_09907	T/C	Vu07	30184416	Vigun07g184700	0	0
00063423_14484	C/T	Vu07	30189526	NA	0	0
00063423_14514	C/T	Vu07	30189496	NA	0	0
00063423_14541	G/A	Vu07	30189469	NA	0	0
00063423_14692	G/T	Vu07	30189318	NA	0	0
00063423_14736	T/G	Vu07	30189274	NA	0	0
00063423_14798	C/A	Vu07	30189212	NA	0	0
00063423_14952	A/G	Vu07	30189058	NA	0	0
00063425_04904	A/G	Vu09	20027608	NA	0	0
00063425_05034	G/A	Vu09	20027478	NA	0	0
00063426_00040	C/T	Vu01	10833480	NA	0	0
00063426_00049	A/G	Vu01	10833489	NA	0	0
00063426_00076	T/C	Vu01	10833516	NA	0	0
00063427_08371	G/A	Vu11	6088491	NA	0	0
00063428_05164	T/A	Vu01	22880627	NA	0	0
00063428_05196	A/G	Vu01	22880606	NA	0	0
00063428_05769	C/G	Vu01	22880033	NA	0	0
00063428_06004	G/C	Vu01	22879798	Vigun01g081300	0	0
00063428_06173	A/G	Vu01	22879629	Vigun01g081300	0	0
00063428_06207	A/C	Vu01	22879595	Vigun01g081300	0	0
00063428_06923	G/C	Vu10	9858135	NA	0	0
00063428_06931	T/A	Vu10	9858143	NA	0	0
00063428_07146	A/G	Vu10	9858358	NA	0	0
00063428_07382	A/G	Vu10	9858594	NA	0	0
00063428_07392	G/A	Vu10	9858604	NA	0	0
00063428_08218	C/T	Vu01	22879375	Vigun01g081300	0	0
00063428_08368	G/A	Vu01	22879225	Vigun01g081300	0	0
00063428_08406	T/A	Vu01	22879187	Vigun01g081300	0	0
00063428_08593	T/C	Vu01	22879000	Vigun01g081300	0	0
00063428_08615	A/G	Vu01	22878978	Vigun01g081300	0	0
00063428_08871	T/A	Vu01	22878722	Vigun01g081300	0	0
00063428_08892	A/G	Vu01	22878701	Vigun01g081300	0	0
00063428_08964	C/T	Vu01	22878629	NA	0	0
00063428_08976	A/G	Vu01	22878617	NA	0	0
00063430_05157	G/C	Vu03	23874725	NA	0	0
00063430_05459	G/T	Vu03	23874423	NA	0	0
00063430_05600	C/A	Vu03	23874282	NA	0	0
00063430_10548	A/G	Vu03	23878401	NA	0	0
00063431_05515	C/T	Vu02	24521815	NA	0	0
00063431_05516	T/C	Vu02	24521816	NA	0	0
00063432_00764	A/T	Vu03	10643383	NA	0	0
00063433_00313	G/A	Vu10	34227897	NA	0	0
00063433_00325	C/T	Vu10	34227909	NA	0	0
00063433_00332	G/C	Vu10	34227916	NA	0	0
00063433_00366	G/A	Vu10	34227950	Vigun10g132500	0	0
00063434_00346	G/A	Vu01	38453122	Vigun01g209300	0	0
00063436_00184	A/G	Vu04	26883218	NA	0	0
00063436_00201	G/A	Vu04	26883201	NA	0	0
00063436_00270	T/A	Vu04	26883132	NA	0	0
00063436_00280	C/T	Vu04	26883122	NA	0	0
00063436_00458	G/A	Vu04	26882944	NA	0	0
00063436_00464	C/T	Vu04	26882938	NA	0	0
00063436_00465	G/A	Vu04	26882937	NA	0	0
00063436_00504	C/A	Vu04	26882898	NA	0	0
00063436_00505	C/T	Vu04	26882897	NA	0	0
00063436_00516	T/C	Vu04	26882886	NA	0	0
00063436_00532	A/G	Vu04	26882870	NA	0	0
00063436_00549	A/T	Vu04	26882853	NA	0	0
00063436_00573	C/A	Vu04	26882829	NA	0	0
00063436_00969	T/C	Vu04	26882481	NA	0	0
00063436_02961	T/C	Vu03	43394013	NA	0	0
00063436_02971	G/C	Vu03	43394003	NA	0	0
00063436_03098	G/C	Vu03	43393876	NA	0	0
00063436_04015	G/A	Vu04	26882322	NA	0	0
00063436_04041	C/T	Vu04	26882302	NA	0	0
00063436_04230	C/A	Vu04	26882113	NA	0	0
00063436_04379	A/G	Vu04	26881964	NA	0	0
00063436_04484	C/T	Vu04	26881859	NA	0	0
00063436_04523	C/G	Vu04	26881820	NA	0	0
00063436_04581	T/C	Vu04	26881762	NA	0	0
00063436_04585	A/G	Vu04	26881758	NA	0	0
00063436_04659	T/G	Vu04	26881684	NA	0	0
00063436_04697	G/A	Vu04	26881646	NA	0	0
00063436_05980	T/G	Vu03	43398638	NA	0	0
00063436_05992	T/G	Vu03	43398638	NA	0	0
00063436_06014	A/G	Vu03	43398616	NA	0	0
00063436_09722	A/C	Vu04	26885932	NA	0	0
00063436_09723	C/T	Vu04	26885931	NA	0	0
00063436_09725	G/A	Vu04	26885929	NA	0	0
00063436_09976	A/T	Vu04	26885726	NA	0	0
00063436_10125	C/A	Vu04	26885416	NA	0	0
00063436_10281	C/A	Vu04	26885260	NA	0	0
00063436_10292	G/A	Vu04	26885249	NA	0	0
00063436_10299	C/T	Vu04	26885242	NA	0	0
00063436_10339	G/A	Vu04	26885202	NA	0	0
00063436_14768	T/C	Vu04	26890312	NA	0	0
00063437_03905	C/T	Vu01	10306286	NA	0	0
00063437_04249	T/G	Vu01	10306010	NA	0	0
00063437_04266	T/C	Vu01	10305993	NA	0	0
00063437_04638	G/A	Vu01	10305662	NA	0	0
00063437_04647	C/T	Vu01	10305653	NA	0	0
00063438_00524	C/T	Vu02	1309981	NA	0	0
00063438_00541	G/A	Vu02	1309998	NA	0	0
00063439_00018	A/C	Vu11	500944	Vigun11g004800	0	0
00063439_00050	T/C	Vu11	500976	Vigun11g004800	0	0
00063439_00072	G/C	Vu11	500998	Vigun11g004800	0	0
00063439_00487	A/G	Vu11	501413	Vigun11g004800	0	0
00063442_00172	A/T	Vu01	31914872	NA	0	0
00063442_00362	A/G	Vu01	31914682	NA	0	0
00063442_00373	C/T	Vu01	31914671	NA	0	0
00063442_00417	G/A	Vu01	31914627	NA	0	0
00063442_04966	T/A	Vu01	31919017	Vigun01g138900	0	0
00063442_05023	T/A	Vu01	31918960	Vigun01g138900	0	0
00063442_05226	C/T	Vu01	31918757	Vigun01g138900	0	0
00063442_05257	T/C	Vu01	31918726	Vigun01g138900	0	0
00063442_05520	A/T	Vu01	31918463	Vigun01g138900	0	0
00063442_05716	G/A	Vu01	31918267	Vigun01g138900	0	0
00063442_05838	G/C	Vu01	31918145	Vigun01g138900	0	0
00063442_05917	T/C	Vu01	31918066	Vigun01g138900	0	0
00063442_06139	T/G	Vu01	31917844	Vigun01g138900	0	0
00063442_08027	T/C	Vu01	31917213	Vigun01g138900	0	0
00063443_05386	G/C	Vu06	29512790	Vigun06g174300	0	0
00063444_06720	G/T	Vu03	63562662	Vigun03g431300	0	0
00063444_07033	G/C	Vu03	63562349	NA	0	0
00063445_05353	A/G	Vu10	32978497	NA	0	0
00063445_05367	G/A	Vu10	32978511	NA	0	0
00063448_00061	G/A	Vu06	8599627	NA	0	0
00063448_00079	A/G	Vu06	8599609	NA	0	0
00063448_00110	C/G	Vu06	8599578	NA	0	0
00063448_00119	G/A	Vu06	8599569	NA	0	0
00063448_00140	T/C	Vu06	8599548	NA	0	0
00063448_00151	C/A	Vu06	8599537	NA	0	0
00063448_00155	C/A	Vu06	8599533	NA	0	0
00063448_00425	G/A	Vu06	8599308	NA	0	0
00063448_00439	G/C	Vu06	8599294	NA	0	0
00063448_01597	T/C	Vu06	8599180	NA	0	0
00063448_01631	G/A	Vu06	8599146	NA	0	0
00063448_01641	G/A	Vu06	8599136	NA	0	0
00063448_01691	G/T	Vu06	8599086	NA	0	0
00063448_05960	A/T	Vu06	8603159	NA	0	0
00063448_05966	A/G	Vu06	8603153	NA	0	0
00063448_06075	G/A	Vu06	8603044	NA	0	0
00063448_06097	T/C	Vu06	8603022	NA	0	0
00063450_00177	G/A	Vu05	10165667	NA	0	0
00063450_00206	A/T	Vu05	10165638	NA	0	0
00063450_00668	C/T	Vu05	10165218	NA	0	0
00063450_00675	G/A	Vu05	10165211	NA	0	0
00063450_00793	G/A	Vu05	10165093	NA	0	0
00063450_00898	A/C	Vu05	10164988	NA	0	0
00063450_01194	A/G	Vu05	10164692	NA	0	0
00063450_01335	A/G	Vu05	10164552	NA	0	0
00063451_00369	C/T	Vu04	23841066	NA	0	0
00063451_00518	C/G	Vu04	23840917	NA	0	0
00063451_00621	T/C	Vu04	23840814	NA	0	0
00063451_00635	T/A	Vu04	23840800	NA	0	0
00063456_00957	G/T	Vu07	40447712	Vigun07g293000	0	0
00063456_01038	T/C	Vu07	40447631	Vigun07g293000	0	0
00063456_01058	A/G	Vu07	40447611	Vigun07g293000	0	0
00063456_03954	G/T	Vu07	40447712	Vigun07g293000	0	0
00063456_04035	T/C	Vu07	40447631	Vigun07g293000	0	0
00063457_00020	C/T	Vu01	40502660	Vigun01g233100	0	0
00063457_00491	A/G	Vu01	40503131	Vigun01g233100	0	0
00063457_02617	G/C	Vu01	40504015	Vigun01g233100	0	0
00063458_04727	A/C	Vu11	34570160	NA	0	0
00063458_04807	G/A	Vu11	34570240	NA	0	0
00063458_05121	T/A	Vu11	34570513	NA	0	0
00063459_04379	G/T	Vu03	59527591	NA	0	0
00063459_04410	C/T	Vu03	59527622	NA	0	0
00063459_04478	G/A	Vu03	59527690	NA	0	0
00063459_04499	C/A	Vu03	59527711	NA	0	0
00063459_04619	A/G	Vu03	59527831	NA	0	0
00063459_07155	A/C	Vu03	59528843	NA	0	0
00063459_07176	T/G	Vu03	59528864	NA	0	0
00063459_07200	C/A	Vu03	59528888	NA	0	0
00063459_07298	A/T	Vu03	59528986	NA	0	0
00063459_07331	C/T	Vu03	59529019	NA	0	0
00063459_07349	C/A	Vu03	59529037	NA	0	0
00063459_07357	C/G	Vu03	59529045	NA	0	0
00063459_07377	T/C	Vu03	59529065	NA	0	0
00063459_09571	G/T	Vu03	59524228	NA	0	0
00063459_09598	A/G	Vu03	59524255	NA	0	0
00063459_09603	C/T	Vu03	59524260	NA	0	0
00063459_09611	T/C	Vu03	59524268	NA	0	0
00063459_09628	A/G	Vu03	59524285	NA	0	0
00063459_12642	A/T	Vu03	59524409	NA	0	0
00063459_14535	T/C	Vu03	59520390	NA	0	0
00063459_14702	G/T	Vu03	59520557	NA	0	0
00063459_14831	T/C	Vu03	59520686	NA	0	0
00063460_00110	C/T	Vu07	30253644	NA	0	0
00063460_00125	T/C	Vu07	30253659	NA	0	0
00063460_00131	G/A	Vu07	30253665	NA	0	0
00063460_00149	A/G	Vu07	30253683	NA	0	0
00063460_00167	G/A	Vu07	30253701	NA	0	0
00063460_00218	G/A	Vu07	30253752	NA	0	0
00063460_00248	T/C	Vu07	30253782	NA	0	0
00063460_00285	C/T	Vu07	30253819	NA	0	0
00063460_00336	G/A	Vu07	30253870	NA	0	0
00063460_00351	C/T	Vu07	30253885	NA	0	0
00063460_00423	C/A	Vu07	30253957	NA	0	0
00063460_05323	G/T	Vu07	30249070	Vigun07g185700	0	0
00063461_05076	C/T	Vu07	30801060	NA	0	0
00063461_05128	G/A	Vu07	30801008	NA	0	0
00063461_05253	T/C	Vu07	30800883	NA	0	0
00063461_05311	G/T	Vu07	30800825	NA	0	0
00063461_05354	G/A	Vu07	30800782	NA	0	0
00063461_05419	C/T	Vu07	30800717	NA	0	0
00063461_05458	T/A	Vu07	30800678	NA	0	0
00063463_05493	A/C	Vu04	14749682	NA	0	0
00063463_05546	A/G	Vu04	14749629	NA	0	0
00063463_05652	G/A	Vu04	14749523	NA	0	0
00063464_00047	T/C	Vu06	33980356	NA	0	0
00063464_00119	C/T	Vu06	33980428	NA	0	0
00063464_00303	C/T	Vu06	33980571	NA	0	0
00063465_00125	G/A	Vu06	30983488	NA	0	0
00063465_00917	C/G	Vu06	30982696	Vigun06g192900	0	0
00063465_01027	G/A	Vu06	30982586	Vigun06g192900	0	0
00063465_01068	G/T	Vu06	30982545	Vigun06g192900	0	0
00063465_01122	G/A	Vu06	30982491	Vigun06g192900	0	0
00063465_01147	A/G	Vu06	30982466	Vigun06g192900	0	0
00063465_01166	A/G	Vu06	30982447	Vigun06g192900	0	0
00063465_01214	G/A	Vu06	30982399	Vigun06g192900	0	0
00063465_01557	A/C	Vu06	30982056	Vigun06g192900	0	0
00063465_01585	T/C	Vu06	30982028	Vigun06g192900	0	0
00063465_01884	C/A	Vu06	30981729	Vigun06g192900	0	0
00063465_01959	T/C	Vu06	30981654	Vigun06g192900	0	0
00063465_02012	G/A	Vu06	30981601	Vigun06g192900	0	0
00063465_02108	C/T	Vu06	30981505	Vigun06g192900	0	0
00063465_02119	A/T	Vu06	30981494	Vigun06g192900	0	0
00063465_02309	C/A	Vu06	30981304	NA	0	0
00063465_02366	A/T	Vu06	30981247	NA	0	0
00063465_02392	G/A	Vu06	30981221	NA	0	0
00063465_02502	T/C	Vu06	30981112	NA	0	0
00063465_02534	C/T	Vu06	30981080	NA	0	0
00063465_02537	C/T	Vu06	30981075	NA	0	0
00063465_02564	G/T	Vu06	30981050	NA	0	0
00063466_01201	C/T	Vu05	18657279	NA	0	0
00063468_04345	C/T	Vu05	34216169	NA	0	0
00063468_04347	G/A	Vu05	34216167	NA	0	0
00063471_12052	G/A	Vu07	8074655	NA	0	0
00063471_12094	G/A	Vu07	8074613	NA	0	0
00063471_12126	T/C	Vu07	8074581	NA	0	0
00063473_00335	T/C	Vu10	28575638	NA	0	0
00063473_00341	T/G	Vu10	28575632	NA	0	0
00063473_00351	G/T	Vu10	28575622	NA	0	0
00063473_00379	T/C	Vu10	28575594	NA	0	0
00063473_00399	G/A	Vu10	28575574	NA	0	0
00063473_00486	T/C	Vu10	28575487	NA	0	0
00063473_00525	G/A	Vu10	28575448	NA	0	0
00063480_00022	C/T	Vu03	15032337	NA	0	0
00063480_00036	T/G	Vu03	15032351	NA	0	0
00063480_00041	C/T	Vu03	15032356	NA	0	0
00063480_00042	C/T	Vu03	15032357	NA	0	0
00063480_00048	T/C	Vu03	15032363	NA	0	0
00063480_00081	T/C	Vu03	15032396	NA	0	0
00063480_00089	G/C	Vu03	15032404	NA	0	0
00063480_00150	T/C	Vu03	15032465	NA	0	0
00063480_00176	C/T	Vu03	15032491	NA	0	0
00063480_00212	A/C	Vu03	15032527	NA	0	0
00063480_00228	C/A	Vu03	15032543	NA	0	0
00063480_00237	C/T	Vu03	15032552	NA	0	0
00063480_00243	G/A	Vu03	15032558	NA	0	0
00063480_00248	C/T	Vu03	15032563	NA	0	0
00063480_00253	C/A	Vu03	15032568	NA	0	0
00063480_00547	T/C	Vu03	15032789	NA	0	0
00063480_04971	T/C	Vu03	15027637	NA	0	0
00063480_04991	G/A	Vu03	15027657	NA	0	0
00063480_05129	C/T	Vu03	15027795	NA	0	0
00063481_00025	A/G	Vu04	41315630	NA	0	0
00063481_00034	C/T	Vu04	41315621	NA	0	0
00063481_00041	C/T	Vu04	41315614	NA	0	0
00063481_00050	T/C	Vu04	41315605	NA	0	0
00063481_00052	C/T	Vu04	41315603	NA	0	0
00063481_00069	T/C	Vu04	41315586	NA	0	0
00063481_00087	C/T	Vu04	41315568	NA	0	0
00063481_00095	T/C	Vu04	41315560	NA	0	0
00063481_00111	T/A	Vu04	41315544	NA	0	0
00063481_00121	C/T	Vu04	41315534	NA	0	0
00063481_00128	G/A	Vu04	41315527	NA	0	0
00063481_00149	C/T	Vu04	41315506	NA	0	0
00063481_00152	T/C	Vu04	41315503	NA	0	0
00063481_00163	C/T	Vu04	41315492	NA	0	0
00063481_00178	G/A	Vu04	41315477	NA	0	0
00063481_00315	T/C	Vu04	41315340	NA	0	0
00063481_00327	G/A	Vu04	41315328	NA	0	0
00063481_00336	T/C	Vu04	41315319	NA	0	0
00063481_00398	G/A	Vu04	41315257	NA	0	0
00063481_00448	G/A	Vu04	41315207	NA	0	0
00063481_00457	C/T	Vu04	41315198	NA	0	0
00063481_00506	T/C	Vu04	41315149	NA	0	0
00063481_00568	G/A	Vu04	41315087	NA	0	0
00063481_00652	A/C	Vu04	41315003	NA	0	0
00063481_01067	G/T	Vu04	41316130	NA	0	0
00063481_01417	A/C	Vu04	41315375	NA	0	0
00063481_01452	T/C	Vu04	41315340	NA	0	0
00063481_01461	C/T	Vu04	41315331	NA	0	0
00063481_01464	G/A	Vu04	41315328	NA	0	0
00063481_01469	C/T	Vu04	41315323	NA	0	0
00063481_01473	T/C	Vu04	41315319	NA	0	0
00063481_01585	G/A	Vu04	41315207	NA	0	0
00063481_01594	C/T	Vu04	41315198	NA	0	0
00063481_01789	A/C	Vu04	41315003	NA	0	0
00063481_01832	A/G	Vu04	41314960	NA	0	0
00063481_05455	G/A	Vu04	41320978	NA	0	0
00063481_05468	T/G	Vu04	41320965	NA	0	0
00063481_05474	A/T	Vu04	41320959	NA	0	0
00063481_05500	G/A	Vu04	41320933	NA	0	0
00063481_05533	A/G	Vu04	41320900	NA	0	0
00063481_05573	A/T	Vu04	41320860	NA	0	0
00063481_05626	T/G	Vu04	41320807	NA	0	0
00063481_05929	A/G	Vu04	41320504	NA	0	0
00063481_05968	C/A	Vu04	41320465	NA	0	0
00063481_06006	C/T	Vu04	41320427	NA	0	0
00063481_06047	C/T	Vu04	41320386	NA	0	0
00063481_06057	T/C	Vu04	41320376	NA	0	0
00063481_06112	G/A	Vu04	41320321	NA	0	0
00063481_06118	A/G	Vu04	41320315	NA	0	0
00063481_06174	G/A	Vu04	41320259	NA	0	0
00063481_06177	C/A	Vu04	41320256	NA	0	0
00063481_06197	G/A	Vu04	41320236	NA	0	0
00063481_06221	C/T	Vu04	41320212	NA	0	0
00063481_06335	A/G	Vu04	41320098	NA	0	0
00063481_06398	T/C	Vu04	41320035	NA	0	0
00063481_06585	A/C	Vu04	41319848	NA	0	0
00063481_06655	G/T	Vu04	41319778	NA	0	0
00063481_06725	T/A	Vu04	41319708	NA	0	0
00063485_05336	A/G	Vu02	17629756	NA	0	0
00063485_05408	G/C	Vu02	17629828	NA	0	0
00063485_05553	C/T	Vu02	17629973	NA	0	0
00063485_07058	A/G	Vu02	17629038	NA	0	0
00063485_07182	T/C	Vu02	17629162	NA	0	0
00063485_07309	C/T	Vu02	17629289	NA	0	0
00063485_09426	T/C	Vu02	17624693	NA	0	0
00063485_09641	G/A	Vu02	17624908	NA	0	0
00063485_09723	C/T	Vu02	17624990	NA	0	0
00063485_09752	C/A	Vu02	17625019	NA	0	0
00063485_12428	C/G	Vu02	17624083	NA	0	0
00063485_12469	T/C	Vu02	17624124	NA	0	0
00063485_12478	G/A	Vu02	17624133	NA	0	0
00063485_13499	A/G	Vu02	17625280	NA	0	0
00063485_13511	G/C	Vu02	17625292	NA	0	0
00063485_13600	A/G	Vu02	17625381	NA	0	0
00063488_00095	G/A	Vu09	43139539	NA	0	0
00063488_00124	A/G	Vu09	43139510	NA	0	0
00063488_00138	G/A	Vu09	43139496	NA	0	0
00063488_00235	G/T	Vu09	43139399	NA	0	0
00063488_00377	G/A	Vu09	43139257	NA	0	0
00063488_04939	A/G	Vu09	43143771	NA	0	0
00063488_04949	A/C	Vu09	43143771	NA	0	0
00063488_04961	A/G	Vu09	43143763	NA	0	0
00063488_04983	C/T	Vu09	43143741	NA	0	0
00063488_05289	G/C	Vu09	43143435	Vigun09g268700	0	0
00063488_05447	C/G	Vu09	43143277	Vigun09g268700	0	0
00063488_06080	C/G	Vu09	43142644	Vigun09g268700	0	0
00063488_06219	G/A	Vu09	43142505	Vigun09g268700	0	0
00063488_06304	T/C	Vu09	43142420	Vigun09g268700	0	0
00063488_06314	C/T	Vu09	43142410	Vigun09g268700	0	0
00063488_06325	G/C	Vu09	43142399	Vigun09g268700	0	0
00063488_06498	G/A	Vu09	43142226	Vigun09g268700	0	0
00063488_06519	T/A	Vu09	43142205	Vigun09g268700	0	0
00063488_10721	A/G	Vu09	43147657	NA	0	0
00063491_00032	T/C	Vu08	12040105	NA	0	0
00063491_00359	C/G	Vu08	12039837	NA	0	0
00063491_00372	T/C	Vu08	12039824	NA	0	0
00063491_00507	A/G	Vu08	12039689	NA	0	0
00063492_00007	G/A	Vu04	15011696	NA	0	0
00063492_00023	T/G	Vu04	15011712	NA	0	0
00063492_04180	T/C	Vu04	15012168	NA	0	0
00063492_04218	C/T	Vu04	15012206	NA	0	0
00063495_00371	A/G	Vu10	32281277	NA	0	0
00063495_05097	T/C	Vu10	32285776	NA	0	0
00063495_05145	T/C	Vu10	32285731	NA	0	0
00063495_05155	C/T	Vu10	32285721	NA	0	0
00063495_05180	C/T	Vu10	32285696	NA	0	0
00063495_10289	C/G	Vu10	32290839	NA	0	0
00063495_10365	A/T	Vu10	32290763	NA	0	0
00063495_12627	G/T	Vu10	32296796	NA	0	0
00063495_12864	C/T	Vu10	32296559	NA	0	0
00063495_14981	G/A	Vu10	32296254	NA	0	0
00063495_15250	C/T	Vu10	32295985	NA	0	0
00063495_15423	T/C	Vu10	32295812	NA	0	0
00063495_15626	T/C	Vu10	32295609	NA	0	0
00063495_15938	C/A	Vu10	32295297	NA	0	0
00063495_15960	C/T	Vu10	32295275	NA	0	0
00063495_16100	T/A	Vu10	32295135	NA	0	0
00063495_16137	T/C	Vu10	32295098	NA	0	0
00063495_18313	G/C	Vu10	32301995	Vigun10g117300	0	0
00063495_18695	A/C	Vu10	32301613	Vigun10g117300	0	0
00063495_18967	T/C	Vu10	32301341	Vigun10g117300	0	0
00063495_18973	T/G	Vu10	32301335	Vigun10g117300	0	0
00063495_19011	A/G	Vu10	32301297	Vigun10g117300	0	0
00063498_05361	C/T	Vu04	31931398	NA	0	0
00063499_00032	A/G	Vu03	7317796	Vigun03g087800	0	0
00063499_00052	C/T	Vu03	7317816	Vigun03g087800	0	0
00063499_00058	A/T	Vu03	7317822	Vigun03g087800	0	0
00063499_00134	C/T	Vu03	7317898	Vigun03g087800	0	0
00063499_00342	G/T	Vu03	7318106	Vigun03g087800	0	0
00063499_00364	G/A	Vu03	7318128	Vigun03g087800	0	0
00063499_00681	A/T	Vu03	7318445	Vigun03g087800	0	0
00063499_00777	A/T	Vu03	7318541	Vigun03g087800	0	0
00063500_05175	G/A	Vu04	6792176	NA	0	0
00063500_05189	C/T	Vu04	6792167	NA	0	0
00063501_05512	T/C	Vu01	40240362	NA	0	0
00063502_05189	A/G	Vu05	1076367	NA	0	0
00063502_05333	A/C	Vu05	1076511	NA	0	0
00063502_05359	T/C	Vu05	1076537	NA	0	0
00063502_05389	A/C	Vu05	1076567	NA	0	0
00063503_04389	A/G	Vu01	41694051	Vigun01g250300	0	0
00063503_05114	G/T	Vu01	41694696	Vigun01g250300	0	0
00063503_05206	C/T	Vu01	41694788	Vigun01g250300	0	0
00063503_05212	A/T	Vu01	41694794	Vigun01g250300	0	0
00063503_05260	T/G	Vu01	41694842	Vigun01g250300	0	0
00063503_05378	G/T	Vu01	41694960	Vigun01g250300	0	0
00063503_05413	A/G	Vu01	41694995	Vigun01g250300	0	0
00063503_05437	A/G	Vu01	41695019	Vigun01g250300	0	0
00063503_05491	T/C	Vu01	41695073	Vigun01g250300	0	0
00063503_05606	T/C	Vu01	41695188	Vigun01g250300	0	0
00063503_05615	G/C	Vu01	41695197	Vigun01g250300	0	0
00063503_05647	C/T	Vu01	41695229	Vigun01g250300	0	0
00063503_05672	A/T	Vu01	41695254	Vigun01g250300	0	0
00063503_05747	C/T	Vu01	41695329	Vigun01g250300	0	0
00063503_06012	T/G	Vu01	41695594	Vigun01g250300	0	0
00063503_06025	T/C	Vu01	41695607	Vigun01g250300	0	0
00063503_06065	T/C	Vu01	41695647	Vigun01g250300	0	0
00063503_08248	T/C	Vu01	41695647	Vigun01g250300	0	0
00063503_08347	T/C	Vu01	41695746	Vigun01g250300	0	0
00063503_08428	A/T	Vu01	41695827	Vigun01g250300	0	0
00063503_08443	A/T	Vu01	41695842	Vigun01g250300	0	0
00063503_08473	C/G	Vu01	41695872	Vigun01g250300	0	0
00063503_08547	A/G	Vu01	41695946	Vigun01g250300	0	0
00063503_08691	T/C	Vu01	41696090	Vigun01g250300	0	0
00063503_08884	T/C	Vu01	41696283	Vigun01g250300	0	0
00063503_08900	A/C	Vu01	41696299	Vigun01g250300	0	0
00063503_08919	T/G	Vu01	41696318	Vigun01g250300	0	0
00063503_08947	A/T	Vu01	41696346	Vigun01g250300	0	0
00063503_08973	C/A	Vu01	41696372	Vigun01g250300	0	0
00063503_09196	T/C	Vu01	41696595	Vigun01g250300	0	0
00063503_09217	G/A	Vu01	41696616	Vigun01g250300	0	0
00063503_09223	A/T	Vu01	41696622	Vigun01g250300	0	0
00063503_09254	A/G	Vu01	41696653	Vigun01g250300	0	0
00063503_09264	G/T	Vu01	41696663	Vigun01g250300	0	0
00063503_09755	C/G	Vu01	41697154	Vigun01g250300	0	0
00063503_10000	T/A	Vu01	41697399	Vigun01g250300	0	0
00063503_10025	G/C	Vu01	41697424	Vigun01g250300	0	0
00063503_10050	C/T	Vu01	41697449	Vigun01g250300	0	0
00063503_10130	A/T	Vu01	41697529	NA	0	0
00063503_10158	A/G	Vu01	41697557	NA	0	0
00063503_10183	C/T	Vu01	41697582	NA	0	0
00063503_10193	G/A	Vu01	41697592	NA	0	0
00063503_10220	T/A	Vu01	41697619	NA	0	0
00063503_10234	A/G	Vu01	41697633	NA	0	0
00063504_00133	T/C	Vu03	41584773	NA	0	0
00063504_00350	T/G	Vu03	41584990	NA	0	0
00063504_00363	G/A	Vu03	41585003	NA	0	0
00063504_00412	C/A	Vu03	41585052	NA	0	0
00063504_00609	C/T	Vu03	41585249	NA	0	0
00063504_04878	G/A	Vu03	41580307	NA	0	0
00063504_05531	A/G	Vu03	41580960	Vigun03g249900	0	0
00063504_06024	C/T	Vu03	41581453	Vigun03g249900	0	0
00063504_06700	A/G	Vu03	41582129	Vigun03g249900	0	0
00063504_07952	C/A	Vu02	32025186	NA	0	0
00063504_08151	G/A	Vu02	32024988	NA	0	0
00063504_08185	T/C	Vu02	32024954	NA	0	0
00063504_08243	A/G	Vu02	32024896	NA	0	0
00063505_03549	C/T	Vu07	19361203	NA	0	0
00063505_04361	C/A	Vu07	19360391	NA	0	0
00063506_02716	T/C	Vu09	16520077	NA	0	0
00063506_02831	C/T	Vu09	16520192	NA	0	0
00063506_03011	A/G	Vu09	16520372	NA	0	0
00063506_03047	A/G	Vu09	16520408	NA	0	0
00063506_03124	A/G	Vu09	16520485	NA	0	0
00063506_03165	C/T	Vu09	16520526	NA	0	0
00063506_03188	C/T	Vu09	16520549	NA	0	0
00063506_03193	T/C	Vu09	16520554	NA	0	0
00063506_07021	C/T	Vu09	16515127	NA	0	0
00063506_07312	C/G	Vu09	16515418	NA	0	0
00063506_07341	G/A	Vu09	16515447	NA	0	0
00063506_07655	G/A	Vu09	16515761	NA	0	0
00063506_07677	C/T	Vu09	16515783	NA	0	0
00063506_07723	G/A	Vu09	16515829	NA	0	0
00063506_07830	A/G	Vu09	16515936	NA	0	0
00063506_07982	A/T	Vu09	16516088	NA	0	0
00063506_07987	A/G	Vu09	16516093	NA	0	0
00063506_08176	T/C	Vu09	16516282	NA	0	0
00063508_05193	A/G	Vu04	7144042	NA	0	0
00063508_05221	G/T	Vu04	7144014	NA	0	0
00063508_05325	C/G	Vu04	7143910	NA	0	0
00063508_05432	C/T	Vu04	7143803	NA	0	0
00063508_05440	C/T	Vu04	7143795	NA	0	0
00063508_05468	A/G	Vu04	7143767	NA	0	0
00063508_05588	T/C	Vu04	7143647	NA	0	0
00063508_05593	C/G	Vu04	7143642	NA	0	0
00063509_04998	G/A	Vu11	742756	NA	0	0
00063509_05035	C/T	Vu11	742719	NA	0	0
00063515_00052	T/C	Vu10	34889492	Vigun10g136000	0	0
00063519_00627	A/T	Vu10	29723015	NA	0	0
00063519_00654	A/G	Vu10	29723042	NA	0	0
00063520_05114	T/C	Vu09	8037609	NA	0	0
00063520_05127	C/T	Vu09	8037596	NA	0	0
00063520_05136	T/A	Vu09	8037587	NA	0	0
00063520_14424	T/C	Vu09	8036910	NA	0	0
00063520_14470	G/A	Vu09	8036864	NA	0	0
00063521_00323	G/A	Vu11	34259681	NA	0	0
00063521_00351	C/T	Vu11	34259653	NA	0	0
00063521_00376	G/A	Vu11	34259628	NA	0	0
00063521_00554	T/A	Vu11	34259448	NA	0	0
00063521_00566	T/A	Vu11	34259438	NA	0	0
00063521_00598	G/A	Vu11	34259406	NA	0	0
00063521_05626	C/T	Vu11	34259331	NA	0	0
00063523_00337	A/G	Vu01	20078061	NA	0	0
00063524_03923	A/G	Vu03	19214680	NA	0	0
00063524_03986	G/A	Vu03	19214624	NA	0	0
00063524_04016	C/A	Vu03	19214594	NA	0	0
00063524_05458	G/T	Vu10	24577016	NA	0	0
00063529_03890	T/C	Vu01	10774514	NA	0	0
00063529_04359	C/T	Vu01	10774045	NA	0	0
00063529_04553	G/T	Vu01	10773851	Vigun01g055400	0	0
00063529_05429	T/C	Vu01	10772975	Vigun01g055400	0	0
00063531_04193	G/A	Vu07	1666828	Vigun07g020000	0	0
00063531_04210	G/A	Vu07	1666845	Vigun07g020000	0	0
00063531_04258	G/A	Vu07	1666893	Vigun07g020000	0	0
00063531_04562	C/T	Vu07	1667197	Vigun07g020000	0	0
00063531_04569	C/T	Vu07	1667204	Vigun07g020000	0	0
00063531_04745	C/A	Vu07	1667380	Vigun07g020000	0	0
00063531_09914	C/T	Vu07	1667691	Vigun07g020000	0	0
00063531_09998	C/T	Vu07	1667775	Vigun07g020000	0	0
00063531_13776	T/A	Vu07	1662344	Vigun07g020000	0	0
00063531_13784	G/A	Vu07	1662352	Vigun07g020000	0	0
00063531_13915	T/C	Vu07	1662483	Vigun07g020000	0	0
00063531_13948	A/C	Vu07	1662516	Vigun07g020000	0	0
00063531_14933	T/A	Vu07	1663501	Vigun07g020000	0	0
00063532_04045	G/A	Vu11	10748222	NA	0	0
00063532_04179	G/A	Vu11	10748088	NA	0	0
00063532_04229	C/A	Vu11	10748038	NA	0	0
00063535_00082	G/A	Vu08	3243115	NA	0	0
00063537_00382	A/T	Vu07	10892528	NA	0	0
00063537_00768	C/T	Vu07	10892190	NA	0	0
00063538_06167	T/C	Vu01	17876104	Vigun01g066700	0	0
00063538_07669	T/C	Vu01	17876104	Vigun01g066700	0	0
00063538_08260	G/A	Vu01	17876695	Vigun01g066700	0	0
00063538_09060	C/T	Vu01	17869018	Vigun01g066700	0	0
00063539_00370	T/C	Vu11	31803841	Vigun11g114300	0	0
00063539_01893	C/T	Vu11	31803763	Vigun11g114300	0	0
00063539_05433	C/G	Vu11	31808302	NA	0	0
00063539_05694	C/G	Vu11	31808041	NA	0	0
00063541_00032	T/C	Vu03	23634396	NA	0	0
00063542_04947	C/T	Vu11	12528195	NA	0	0
00063542_05270	G/T	Vu11	12527872	NA	0	0
00063544_00135	C/T	Vu03	19440223	NA	0	0
00063544_00389	A/T	Vu03	19440477	NA	0	0
00063544_05475	A/G	Vu03	19436485	NA	0	0
00063544_05548	C/T	Vu03	19436558	NA	0	0
00063544_05633	G/T	Vu03	19436643	NA	0	0
00063544_05714	A/G	Vu03	19436724	NA	0	0
00063544_05739	G/A	Vu03	19436749	NA	0	0
00063544_05801	C/A	Vu03	19436811	NA	0	0
00063544_05815	G/A	Vu03	19436825	NA	0	0
00063544_05827	G/A	Vu03	19436837	NA	0	0
00063544_05882	T/G	Vu03	19436892	NA	0	0
00063544_05912	T/A	Vu03	19436922	NA	0	0
00063544_05979	G/A	Vu03	19436989	NA	0	0
00063546_00885	G/A	Vu03	62363720	Vigun03g416800	0	0
00063546_01071	G/T	Vu03	62363906	Vigun03g416800	0	0
00063546_04421	G/C	Vu03	62357859	Vigun03g416700	0	0
00063546_04423	A/G	Vu03	62357861	Vigun03g416700	0	0
00063546_05271	A/G	Vu03	62358710	NA	0	0
00063546_05495	G/A	Vu03	62358934	NA	0	0
00063550_09580	G/A	Vu04	40261818	NA	0	0
00063550_10154	T/A	Vu04	40262392	Vigun04g179100	0	0
00063553_00053	T/A	Vu07	22432961	NA	0	0
00063553_00124	G/A	Vu07	22432890	NA	0	0
00063553_00294	C/G	Vu07	22432720	NA	0	0
00063553_00332	C/T	Vu07	22432682	NA	0	0
00063553_00576	A/C	Vu07	22432438	NA	0	0
00063553_05704	C/T	Vu07	22436762	NA	0	0
00063553_05733	A/G	Vu07	22436733	NA	0	0
00063553_05780	T/C	Vu07	22436686	NA	0	0
00063555_00118	C/T	Vu09	36567192	NA	0	0
00063558_00168	C/T	Vu11	10117271	NA	0	0
00063558_00195	C/T	Vu11	10117244	NA	0	0
00063558_00200	A/G	Vu11	10117239	NA	0	0
00063558_00470	C/T	Vu11	10117006	NA	0	0
00063558_00484	T/A	Vu11	10116992	NA	0	0
00063558_00827	C/T	Vu11	10116674	NA	0	0
00063558_00894	T/C	Vu11	10116607	NA	0	0
00063558_00920	G/A	Vu11	10116581	NA	0	0
00063558_00957	A/G	Vu11	10116544	NA	0	0
00063558_00971	C/T	Vu11	10116530	NA	0	0
00063558_00977	C/T	Vu11	10116524	NA	0	0
00063558_01013	C/G	Vu11	10116488	NA	0	0
00063558_01028	T/C	Vu11	10116473	NA	0	0
00063558_01036	T/C	Vu11	10116465	NA	0	0
00063558_01064	G/A	Vu11	10116437	NA	0	0
00063558_01079	C/T	Vu11	10116422	NA	0	0
00063558_01103	G/A	Vu11	10116398	NA	0	0
00063558_01140	C/T	Vu11	10116361	NA	0	0
00063558_01158	T/C	Vu11	10116343	NA	0	0
00063558_01169	T/C	Vu11	10116332	NA	0	0
00063558_01204	T/G	Vu11	10116297	NA	0	0
00063558_01226	G/A	Vu11	10116275	NA	0	0
00063558_01239	G/A	Vu11	10116262	NA	0	0
00063558_01250	T/G	Vu11	10116251	NA	0	0
00063558_01332	G/T	Vu11	10116169	NA	0	0
00063558_01394	C/T	Vu11	10116107	NA	0	0
00063558_01408	A/T	Vu11	10116093	NA	0	0
00063558_01433	A/C	Vu11	10116068	NA	0	0
00063558_05255	A/G	Vu03	57700377	Vigun03g374000	0	0
00063558_05509	C/T	Vu11	10120838	NA	0	0
00063558_05983	G/A	Vu03	9959854	NA	0	0
00063561_00082	T/C	Vu11	25000194	NA	0	0
00063561_00585	C/T	Vu11	25000653	NA	0	0
00063561_00598	A/G	Vu11	25000666	NA	0	0
00063562_01245	T/C	Vu01	9425538	NA	0	0
00063562_01250	T/A	Vu01	9425533	NA	0	0
00063562_01273	T/C	Vu01	9425510	NA	0	0
00063563_05043	C/T	Vu05	44509642	NA	0	0
00063563_05208	C/A	Vu05	44509477	NA	0	0
00063563_05338	A/T	Vu05	44509347	NA	0	0
00063563_05451	A/G	Vu05	44509234	NA	0	0
00063563_05652	A/G	Vu05	44509033	NA	0	0
00063563_05976	G/C	Vu05	44508709	NA	0	0
00063566_04111	C/A	Vu08	35859796	Vigun08g190900	0	0
00063566_04141	C/T	Vu08	35859766	Vigun08g190900	0	0
00063566_04158	G/C	Vu08	35859749	Vigun08g190900	0	0
00063566_04360	C/T	Vu08	35859547	Vigun08g190900	0	0
00063566_04380	C/T	Vu08	35859527	Vigun08g190900	0	0
00063566_04488	T/C	Vu08	35859419	Vigun08g190900	0	0
00063566_04493	T/A	Vu08	35859414	Vigun08g190900	0	0
00063566_04509	T/G	Vu08	35859398	Vigun08g190900	0	0
00063566_04574	C/T	Vu08	35859333	Vigun08g190900	0	0
00063566_04675	C/T	Vu08	35859232	Vigun08g190900	0	0
00063566_05009	C/A	Vu08	35858898	Vigun08g190900	0	0
00063566_05111	A/T	Vu08	35858796	Vigun08g190900	0	0
00063566_05569	T/G	Vu08	35858338	Vigun08g190900	0	0
00063566_05660	G/T	Vu08	35858247	NA	0	0
00063566_05662	T/C	Vu08	35858245	NA	0	0
00063567_04176	T/C	Vu06	20666179	Vigun06g076200	0	0
00063567_04210	A/G	Vu06	20666145	Vigun06g076200	0	0
00063567_04217	A/T	Vu06	20666138	Vigun06g076200	0	0
00063567_05230	T/G	Vu06	20665125	Vigun06g076200	0	0
00063567_06153	C/A	Vu06	20664202	Vigun06g076200	0	0
00063567_06388	A/G	Vu06	20663967	Vigun06g076200	0	0
00063567_06425	A/C	Vu06	20663930	Vigun06g076200	0	0
00063568_04646	T/G	Vu05	11405607	NA	0	0
00063568_04652	A/C	Vu05	11405607	NA	0	0
00063568_04677	T/A	Vu05	11405587	NA	0	0
00063568_04870	G/T	Vu05	11405394	NA	0	0
00063568_04878	C/A	Vu05	11405386	NA	0	0
00063568_04968	A/T	Vu05	11405296	NA	0	0
00063568_05074	T/C	Vu05	11405190	NA	0	0
00063568_05153	T/A	Vu05	11405111	NA	0	0
00063571_00227	G/A	Vu01	27761798	NA	0	0
00063571_00475	T/A	Vu01	27762046	NA	0	0
00063571_02005	G/C	Vu01	27763575	Vigun01g106500	0	0
00063571_02699	T/G	Vu01	27764269	Vigun01g106500	0	0
00063571_02730	C/T	Vu01	27764300	Vigun01g106500	0	0
00063571_02878	T/G	Vu01	27764448	Vigun01g106500	0	0
00063571_03027	C/T	Vu01	27764597	Vigun01g106500	0	0
00063571_03085	T/G	Vu01	27764655	Vigun01g106500	0	0
00063571_03138	G/A	Vu01	27764708	Vigun01g106500	0	0
00063571_03959	A/G	Vu01	27765193	Vigun01g106500	0	0
00063571_03968	T/C	Vu01	27765202	Vigun01g106500	0	0
00063571_04001	G/A	Vu01	27765235	Vigun01g106500	0	0
00063571_04018	C/G	Vu01	27765252	Vigun01g106500	0	0
00063571_04114	G/A	Vu01	27765348	Vigun01g106500	0	0
00063571_04121	G/A	Vu01	27765355	Vigun01g106500	0	0
00063571_04129	G/T	Vu01	27765363	Vigun01g106500	0	0
00063571_04186	C/T	Vu01	27765420	Vigun01g106500	0	0
00063571_04359	C/A	Vu01	27765593	Vigun01g106500	0	0
00063571_04523	A/G	Vu01	27765757	Vigun01g106500	0	0
00063571_04532	T/A	Vu01	27765766	Vigun01g106500	0	0
00063571_04683	G/T	Vu01	27765917	Vigun01g106500	0	0
00063571_04752	T/A	Vu01	27765986	Vigun01g106500	0	0
00063571_04818	C/T	Vu01	27766052	Vigun01g106500	0	0
00063571_04853	T/C	Vu01	27766087	Vigun01g106500	0	0
00063571_05046	C/A	Vu01	27766280	Vigun01g106500	0	0
00063571_05575	G/C	Vu01	27766809	Vigun01g106500	0	0
00063571_05648	C/T	Vu01	27766882	Vigun01g106500	0	0
00063571_05666	C/T	Vu01	27766900	Vigun01g106500	0	0
00063571_05681	A/T	Vu01	27766915	Vigun01g106500	0	0
00063571_05755	G/A	Vu01	27766989	Vigun01g106500	0	0
00063571_05767	C/A	Vu01	27767001	Vigun01g106500	0	0
00063571_05790	G/C	Vu01	27767024	Vigun01g106500	0	0
00063571_05802	G/C	Vu01	27767036	Vigun01g106500	0	0
00063571_06172	T/G	Vu01	27767406	Vigun01g106500	0	0
00063571_06206	G/A	Vu01	27767440	Vigun01g106500	0	0
00063571_06323	G/A	Vu01	27767557	Vigun01g106500	0	0
00063571_06597	C/T	Vu01	27767856	NA	0	0
00063571_06606	A/G	Vu01	27767865	NA	0	0
00063571_06775	T/A	Vu01	27768034	NA	0	0
00063571_06785	C/G	Vu01	27768044	NA	0	0
00063571_06818	C/A	Vu01	27768077	NA	0	0
00063571_06918	G/A	Vu01	27768177	NA	0	0
00063571_07035	C/G	Vu01	27768294	NA	0	0
00063571_07049	C/G	Vu01	27768308	NA	0	0
00063572_00754	T/C	Vu03	5368326	Vigun03g065000	0	0
00063572_00841	C/A	Vu03	5368239	Vigun03g065000	0	0
00063572_00870	G/C	Vu03	5368210	Vigun03g065000	0	0
00063572_01144	C/A	Vu03	5367936	Vigun03g065000	0	0
00063572_01364	T/A	Vu03	5367716	Vigun03g065000	0	0
00063572_01927	G/A	Vu03	5367153	Vigun03g065000	0	0
00063572_02176	G/A	Vu03	5366904	Vigun03g065000	0	0
00063572_02881	T/C	Vu03	5366199	Vigun03g065000	0	0
00063572_03090	A/G	Vu03	5365990	Vigun03g065000	0	0
00063573_00564	T/C	Vu10	34658563	Vigun10g135200	0	0
00063573_00681	C/G	Vu10	34658680	Vigun10g135200	0	0
00063573_00752	G/C	Vu10	34658751	Vigun10g135200	0	0
00063574_04362	C/G	Vu09	28257750	NA	0	0
00063574_04538	A/T	Vu09	28257925	NA	0	0
00063574_04551	C/T	Vu09	28257938	NA	0	0
00063574_04948	A/G	Vu09	28258335	NA	0	0
00063574_05049	C/G	Vu09	28258436	NA	0	0
00063574_05081	A/G	Vu09	28258468	NA	0	0
00063574_05185	A/C	Vu09	28258572	NA	0	0
00063574_05190	C/G	Vu09	28258577	NA	0	0
00063577_00072	G/T	Vu03	57362240	NA	0	0
00063577_00154	C/T	Vu03	57362158	NA	0	0
00063577_00165	T/C	Vu03	57362147	NA	0	0
00063577_00172	C/T	Vu03	57362140	NA	0	0
00063577_00181	T/C	Vu03	57362131	NA	0	0
00063577_00216	A/G	Vu03	57362096	NA	0	0
00063577_00233	A/T	Vu03	57362079	NA	0	0
00063577_00269	A/C	Vu03	57362043	NA	0	0
00063577_00288	G/A	Vu03	57362024	NA	0	0
00063577_00643	C/T	Vu03	57361724	NA	0	0
00063577_00702	C/T	Vu03	57361665	NA	0	0
00063577_00999	T/C	Vu03	57361368	NA	0	0
00063577_01006	G/A	Vu03	57361361	NA	0	0
00063577_01017	G/A	Vu03	57361350	NA	0	0
00063577_01033	G/A	Vu03	57361334	NA	0	0
00063577_01059	A/G	Vu03	57361308	NA	0	0
00063577_01064	G/A	Vu03	57361303	NA	0	0
00063577_01071	A/G	Vu03	57361296	NA	0	0
00063577_01105	C/T	Vu03	57361262	NA	0	0
00063578_00390	C/G	Vu10	7758875	NA	0	0
00063578_00407	G/A	Vu10	7758892	NA	0	0
00063578_00417	G/C	Vu10	7758902	NA	0	0
00063578_00436	G/A	Vu10	7758921	NA	0	0
00063578_00460	T/G	Vu10	7758945	NA	0	0
00063580_00059	A/C	Vu10	981682	Vigun10g010000	0	0
00063580_00179	T/C	Vu10	981802	Vigun10g010000	0	0
00063580_00208	T/C	Vu10	981831	Vigun10g010000	0	0
00063580_00225	C/A	Vu10	981848	Vigun10g010000	0	0
00063580_00239	A/G	Vu10	981862	Vigun10g010000	0	0
00063580_00260	C/T	Vu10	981883	Vigun10g010000	0	0
00063580_00277	T/G	Vu10	981900	Vigun10g010000	0	0
00063580_00290	A/T	Vu10	981913	Vigun10g010000	0	0
00063580_00315	C/A	Vu10	981938	Vigun10g010000	0	0
00063580_00371	A/T	Vu10	981994	Vigun10g010000	0	0
00063580_00396	T/G	Vu10	982019	Vigun10g010000	0	0
00063580_00476	T/C	Vu10	982099	Vigun10g010000	0	0
00063580_01199	G/A	Vu10	982712	Vigun10g010000	0	0
00063580_01207	G/A	Vu10	982720	Vigun10g010000	0	0
00063580_01293	G/C	Vu10	982806	Vigun10g010000	0	0
00063580_01298	G/A	Vu10	982811	Vigun10g010000	0	0
00063580_01387	T/C	Vu10	982900	Vigun10g010000	0	0
00063580_01403	C/T	Vu10	982916	Vigun10g010000	0	0
00063580_01435	C/G	Vu10	982948	Vigun10g010000	0	0
00063580_01501	C/G	Vu10	983014	Vigun10g010000	0	0
00063580_01527	C/A	Vu10	983040	Vigun10g010000	0	0
00063580_03460	C/T	Vu10	983147	Vigun10g010000	0	0
00063580_03493	T/C	Vu10	983180	Vigun10g010000	0	0
00063580_03513	G/A	Vu10	983200	Vigun10g010000	0	0
00063580_03530	G/A	Vu10	983217	Vigun10g010000	0	0
00063580_03888	T/C	Vu10	983496	Vigun10g010000	0	0
00063580_03948	C/G	Vu10	983556	Vigun10g010000	0	0
00063580_03981	C/G	Vu10	983589	Vigun10g010000	0	0
00063580_03992	G/A	Vu10	983600	Vigun10g010000	0	0
00063580_04015	A/G	Vu10	983623	Vigun10g010000	0	0
00063580_04082	C/G	Vu10	983690	Vigun10g010000	0	0
00063580_04090	A/G	Vu10	983698	Vigun10g010000	0	0
00063580_04101	A/G	Vu10	983709	NA	0	0
00063580_04172	T/C	Vu10	983780	NA	0	0
00063581_04760	C/T	Vu07	9177926	NA	0	0
00063581_14263	T/C	Vu07	9174279	NA	0	0
00063582_04431	C/T	Vu10	14248563	NA	0	0
00063582_04510	T/A	Vu10	14248642	NA	0	0
00063582_04592	A/G	Vu10	14248724	NA	0	0
00063582_04665	A/G	Vu10	14248797	NA	0	0
00063582_04720	G/A	Vu10	14248852	NA	0	0
00063582_04806	C/T	Vu10	14248938	NA	0	0
00063582_04943	A/G	Vu10	14249075	NA	0	0
00063582_04947	A/T	Vu10	14249079	NA	0	0
00063582_05097	C/T	Vu10	14249229	NA	0	0
00063582_05122	C/T	Vu10	14249254	NA	0	0
00063582_05186	C/T	Vu10	14249318	NA	0	0
00063582_05317	A/G	Vu10	14249449	NA	0	0
00063582_05325	G/T	Vu10	14249457	NA	0	0
00063583_04933	C/T	Vu01	10666370	Vigun01g055000	0	0
00063583_05378	T/C	Vu01	10666815	NA	0	0
00063584_00017	T/C	Vu01	23615885	NA	0	0
00063584_00023	C/T	Vu01	23615891	NA	0	0
00063584_00340	A/G	Vu01	23616175	NA	0	0
00063584_00476	C/A	Vu01	23616311	NA	0	0
00063584_00610	G/A	Vu01	23616445	NA	0	0
00063584_00664	G/A	Vu01	23616499	NA	0	0
00063585_05233	G/A	Vu09	27919570	NA	0	0
00063585_05317	C/T	Vu09	27919486	NA	0	0
00063585_05454	C/G	Vu09	27919349	NA	0	0
00063585_05466	C/T	Vu09	27919337	NA	0	0
00063585_05586	T/C	Vu09	27919217	NA	0	0
00063587_00094	C/T	Vu08	8889213	NA	0	0
00063587_00314	T/C	Vu08	8888993	NA	0	0
00063587_10025	A/G	Vu08	8891578	NA	0	0
00063588_00093	G/A	Vu06	10344813	NA	0	0
00063589_09664	A/T	Vu05	11005241	NA	0	0
00063591_00019	A/G	Vu01	20953455	NA	0	0
00063591_04606	C/T	Vu01	20957879	NA	0	0
00063591_05049	G/T	Vu01	20957408	NA	0	0
00063591_05068	G/A	Vu01	20957389	NA	0	0
00063591_05081	G/A	Vu01	20957376	NA	0	0
00063594_00157	C/T	Vu03	18921116	NA	0	0
00063594_00165	G/A	Vu03	18921124	NA	0	0
00063594_00477	G/A	Vu03	18921436	NA	0	0
00063594_00793	G/T	Vu03	18921752	NA	0	0
00063594_00835	A/G	Vu03	18921794	NA	0	0
00063594_00875	G/A	Vu03	18921834	NA	0	0
00063595_00083	G/A	Vu04	38306047	Vigun04g160900	0	0
00063595_00345	G/T	Vu04	38305824	Vigun04g160900	0	0
00063595_00438	C/T	Vu04	38305733	Vigun04g160900	0	0
00063595_00462	T/G	Vu04	38305709	Vigun04g160900	0	0
00063595_00516	A/G	Vu04	38305655	Vigun04g160900	0	0
00063595_00620	A/G	Vu04	38305551	Vigun04g160900	0	0
00063595_00676	T/C	Vu04	38305495	Vigun04g160900	0	0
00063595_00696	A/C	Vu04	38305475	Vigun04g160900	0	0
00063595_00712	C/T	Vu04	38305459	Vigun04g160900	0	0
00063595_00764	G/A	Vu04	38305407	Vigun04g160900	0	0
00063595_03076	C/A	Vu04	38305299	Vigun04g160900	0	0
00063595_03095	A/G	Vu04	38305280	Vigun04g160900	0	0
00063595_03226	G/T	Vu04	38305149	Vigun04g160900	0	0
00063595_03234	A/C	Vu04	38305141	Vigun04g160900	0	0
00063595_05659	T/A	Vu04	38304613	Vigun04g160900	0	0
00063595_05673	A/C	Vu04	38304599	Vigun04g160900	0	0
00063596_03625	A/T	Vu09	11945085	NA	0	0
00063597_05016	T/C	Vu06	22312050	NA	0	0
00063597_05446	T/C	Vu06	22312480	Vigun06g090600	0	0
00063598_00493	A/G	Vu08	19217988	NA	0	0
00063598_00570	T/C	Vu08	19217911	NA	0	0
00063599_05139	T/A	Vu10	2606185	Vigun10g021700	0	0
00063600_01925	A/G	Vu11	9443524	NA	0	0
00063600_02450	C/T	Vu11	9442999	NA	0	0
00063600_02493	T/C	Vu11	9442956	NA	0	0
00063600_02499	G/C	Vu11	9442950	NA	0	0
00063600_07656	A/G	Vu11	9442948	NA	0	0
00063600_07662	T/C	Vu11	9442948	NA	0	0
00063600_07668	G/C	Vu11	9442948	NA	0	0
00063601_00015	A/G	Vu03	5518856	NA	0	0
00063601_00035	T/C	Vu03	5518876	NA	0	0
00063601_00048	C/T	Vu03	5518889	NA	0	0
00063601_00072	T/G	Vu03	5518913	NA	0	0
00063601_00233	T/A	Vu03	5519074	NA	0	0
00063601_00250	C/T	Vu03	5519091	NA	0	0
00063601_00267	C/T	Vu03	5519108	NA	0	0
00063601_00279	C/T	Vu03	5519120	NA	0	0
00063601_00286	C/T	Vu03	5519127	NA	0	0
00063601_00348	C/T	Vu03	5519189	NA	0	0
00063601_00376	T/C	Vu03	5519217	NA	0	0
00063601_00401	C/T	Vu03	5519242	NA	0	0
00063601_00411	A/G	Vu03	5519252	NA	0	0
00063601_00419	T/C	Vu03	5519260	NA	0	0
00063601_00464	G/A	Vu03	5519305	NA	0	0
00063601_00470	A/G	Vu03	5519311	NA	0	0
00063601_00482	T/C	Vu03	5519323	NA	0	0
00063601_03724	T/G	Vu03	5513344	NA	0	0
00063601_03822	C/T	Vu03	5513442	NA	0	0
00063601_03926	T/C	Vu03	5513546	Vigun03g066800	0	0
00063601_03956	C/T	Vu03	5513576	Vigun03g066800	0	0
00063601_03983	C/A	Vu03	5513603	Vigun03g066800	0	0
00063601_04067	G/A	Vu03	5513687	Vigun03g066800	0	0
00063601_04375	C/T	Vu03	5513995	Vigun03g066800	0	0
00063601_04636	A/G	Vu03	5514256	Vigun03g066800	0	0
00063601_05565	A/C	Vu03	5515120	Vigun03g066800	0	0
00063601_06728	A/G	Vu03	5516227	Vigun03g066800	0	0
00063601_07042	G/A	Vu03	5516540	NA	0	0
00063601_07100	T/C	Vu03	5516598	NA	0	0
00063601_07123	T/C	Vu03	5516621	NA	0	0
00063601_07335	T/G	Vu03	5516833	NA	0	0
00063601_07362	C/T	Vu03	5516860	NA	0	0
00063601_07380	C/G	Vu03	5516878	NA	0	0
00063603_05302	T/G	Vu02	31794643	NA	0	0
00063604_00229	C/T	Vu10	21497255	NA	0	0
00063604_00234	A/G	Vu10	21497260	NA	0	0
00063604_00259	A/C	Vu10	21497285	NA	0	0
00063604_00296	A/G	Vu10	21497322	NA	0	0
00063604_00329	C/T	Vu10	21497355	NA	0	0
00063604_01595	G/A	Vu10	21497440	NA	0	0
00063604_01602	G/A	Vu10	21497447	NA	0	0
00063604_01687	G/A	Vu10	21497532	NA	0	0
00063604_01704	T/A	Vu10	21497549	NA	0	0
00063604_01833	A/G	Vu10	21497678	NA	0	0
00063604_01838	C/T	Vu10	21497683	NA	0	0
00063604_01867	A/T	Vu10	21497712	NA	0	0
00063604_04256	A/G	Vu10	21497878	NA	0	0
00063604_04333	T/C	Vu10	21497955	NA	0	0
00063604_04407	C/A	Vu10	21498029	NA	0	0
00063604_04445	C/T	Vu10	21498067	NA	0	0
00063604_04500	T/G	Vu10	21498122	NA	0	0
00063604_04518	T/G	Vu10	21498140	NA	0	0
00063604_04532	A/G	Vu10	21498154	NA	0	0
00063604_04539	T/A	Vu10	21498161	NA	0	0
00063604_06441	A/G	Vu10	21498082	NA	0	0
00063604_06481	T/G	Vu10	21498122	NA	0	0
00063604_06499	T/G	Vu10	21498140	NA	0	0
00063604_06513	A/G	Vu10	21498154	NA	0	0
00063604_06520	T/A	Vu10	21498161	NA	0	0
00063604_06554	A/G	Vu10	21498195	NA	0	0
00063604_06563	T/A	Vu10	21498204	NA	0	0
00063604_06580	A/T	Vu10	21498221	NA	0	0
00063604_06758	C/T	Vu10	21498399	NA	0	0
00063604_06769	G/C	Vu10	21498410	NA	0	0
00063605_05243	T/C	Vu02	6666091	NA	0	0
00063605_05280	T/C	Vu02	6666054	NA	0	0
00063605_05287	C/T	Vu02	6666047	NA	0	0
00063605_05321	C/T	Vu02	6666013	NA	0	0
00063605_05682	A/G	Vu02	6665652	NA	0	0
00063605_05746	A/G	Vu02	6665588	NA	0	0
00063605_05753	G/A	Vu02	6665581	NA	0	0
00063605_05789	G/A	Vu02	6665545	NA	0	0
00063607_00144	C/G	Vu11	27978297	NA	0	0
00063607_00492	G/C	Vu11	27977949	NA	0	0
00063607_00586	C/G	Vu11	27977855	NA	0	0
00063607_05466	G/A	Vu11	27978010	NA	0	0
00063608_04338	C/A	Vu02	2714611	NA	0	0
00063608_04510	A/G	Vu02	2714783	NA	0	0
00063610_05023	T/C	Vu05	42534061	NA	0	0
00063610_05030	T/C	Vu05	42534054	NA	0	0
00063610_05043	A/G	Vu05	42534041	NA	0	0
00063610_05103	A/G	Vu05	42533981	NA	0	0
00063610_05152	A/C	Vu05	42533932	NA	0	0
00063610_05272	G/C	Vu05	42533812	NA	0	0
00063610_05317	G/A	Vu05	42533767	NA	0	0
00063611_00061	A/G	Vu11	13417667	Vigun11g060900	0	0
00063611_00200	G/T	Vu11	13417806	Vigun11g060900	0	0
00063611_00265	T/C	Vu11	13417871	Vigun11g060900	0	0
00063611_00381	T/C	Vu11	13417987	Vigun11g060900	0	0
00063611_00831	C/T	Vu11	13418437	Vigun11g060900	0	0
00063611_00913	A/G	Vu11	13418519	Vigun11g060900	0	0
00063611_01553	C/T	Vu11	13419159	Vigun11g060900	0	0
00063611_02021	A/C	Vu11	13419570	Vigun11g060900	0	0
00063611_02091	G/T	Vu11	13419640	Vigun11g060900	0	0
00063611_02596	C/G	Vu11	13420145	Vigun11g060900	0	0
00063611_02606	A/G	Vu11	13420155	Vigun11g060900	0	0
00063611_02638	T/A	Vu11	13420187	Vigun11g060900	0	0
00063611_02699	A/T	Vu11	13420248	Vigun11g060900	0	0
00063611_04862	C/T	Vu11	13421402	Vigun11g060900	0	0
00063612_00012	T/C	Vu05	8383724	NA	0	0
00063612_00036	T/C	Vu05	8383748	NA	0	0
00063612_00043	C/G	Vu05	8383755	NA	0	0
00063612_00068	G/A	Vu05	8383780	NA	0	0
00063612_00090	C/T	Vu05	8383802	NA	0	0
00063612_00467	G/A	Vu05	8384179	NA	0	0
00063612_05708	T/G	Vu05	8381223	NA	0	0
00063612_05765	G/A	Vu05	8381280	NA	0	0
00063613_04481	A/G	Vu04	27242784	NA	0	0
00063613_04497	G/T	Vu04	27242768	NA	0	0
00063613_04601	C/A	Vu04	27242664	NA	0	0
00063613_04706	C/T	Vu04	27242559	NA	0	0
00063613_04714	C/T	Vu04	27242551	NA	0	0
00063613_04853	G/A	Vu04	27242412	NA	0	0
00063613_04864	G/T	Vu04	27242401	NA	0	0
00063613_04885	C/T	Vu04	27242380	NA	0	0
00063613_04941	A/C	Vu04	27242324	NA	0	0
00063613_04999	A/T	Vu04	27242266	NA	0	0
00063613_05077	T/G	Vu04	27242188	NA	0	0
00063613_05146	A/G	Vu04	27242119	NA	0	0
00063613_05151	A/G	Vu04	27242114	NA	0	0
00063613_05158	C/T	Vu04	27242107	NA	0	0
00063613_05234	C/T	Vu04	27242031	NA	0	0
00063613_05264	T/C	Vu04	27242001	NA	0	0
00063613_05267	A/C	Vu04	27241998	NA	0	0
00063613_05302	C/T	Vu04	27241962	NA	0	0
00063613_05372	T/A	Vu04	27241892	NA	0	0
00063613_05414	T/C	Vu04	27241851	NA	0	0
00063613_05448	T/C	Vu04	27241817	NA	0	0
00063613_05489	G/C	Vu04	27241776	NA	0	0
00063614_05309	T/C	Vu09	30422013	NA	0	0
00063619_00469	T/A	Vu11	41156521	Vigun11g218800	0	0
00063619_00491	T/C	Vu11	41156499	Vigun11g218800	0	0
00063619_01146	A/G	Vu11	41155971	Vigun11g218800	0	0
00063619_01454	G/A	Vu11	41155721	Vigun11g218800	0	0
00063619_01695	T/A	Vu11	41155525	Vigun11g218800	0	0
00063619_01809	C/G	Vu11	41155411	Vigun11g218800	0	0
00063619_02107	G/C	Vu11	41155113	Vigun11g218800	0	0
00063619_02191	G/T	Vu11	41155029	Vigun11g218800	0	0
00063619_02383	T/A	Vu11	41154837	Vigun11g218800	0	0
00063626_00717	G/A	Vu04	21017583	NA	0	0
00063628_00029	A/T	Vu04	37549577	NA	0	0
00063629_00115	T/C	Vu11	12835460	NA	0	0
00063630_00365	C/T	Vu11	5304294	NA	0	0
00063630_00383	C/G	Vu11	5304276	NA	0	0
00063630_00450	T/A	Vu11	5304209	NA	0	0
00063630_00464	T/G	Vu11	5304195	NA	0	0
00063630_00639	A/G	Vu11	5304020	NA	0	0
00063630_00759	T/C	Vu11	5303900	NA	0	0
00063630_00786	G/A	Vu11	5303873	NA	0	0
00063630_00813	A/G	Vu11	5303846	NA	0	0
00063630_00825	T/C	Vu11	5303834	NA	0	0
00063630_00873	T/C	Vu11	5303786	NA	0	0
00063630_00979	A/C	Vu11	5303680	NA	0	0
00063630_00987	T/A	Vu11	5303672	NA	0	0
00063630_00996	C/T	Vu11	5303663	NA	0	0
00063630_01047	G/A	Vu11	5303612	NA	0	0
00063630_01182	C/T	Vu11	5303477	NA	0	0
00063630_01201	T/A	Vu11	5303458	NA	0	0
00063630_01216	T/A	Vu11	5303443	NA	0	0
00063630_01236	C/T	Vu11	5303423	NA	0	0
00063630_04606	T/A	Vu11	5303354	NA	0	0
00063630_04639	G/T	Vu11	5303321	Vigun11g038200	0	0
00063630_04645	A/T	Vu11	5303315	Vigun11g038200	0	0
00063630_04813	T/C	Vu11	5303147	Vigun11g038200	0	0
00063630_04927	G/C	Vu11	5303033	Vigun11g038200	0	0
00063630_05174	T/G	Vu11	5302786	Vigun11g038200	0	0
00063630_05415	C/T	Vu11	5302545	Vigun11g038200	0	0
00063630_05441	T/A	Vu11	5302519	Vigun11g038200	0	0
00063630_05465	A/G	Vu11	5302495	Vigun11g038200	0	0
00063630_05474	C/T	Vu11	5302486	Vigun11g038200	0	0
00063630_05604	C/G	Vu11	5302356	Vigun11g038200	0	0
00063630_05661	T/C	Vu11	5302299	Vigun11g038200	0	0
00063630_05727	G/C	Vu11	5302233	Vigun11g038200	0	0
00063630_05737	C/T	Vu11	5302223	Vigun11g038200	0	0
00063630_05787	A/C	Vu11	5302173	Vigun11g038200	0	0
00063630_05831	T/G	Vu11	5302129	Vigun11g038200	0	0
00063630_05908	A/C	Vu11	5302052	Vigun11g038200	0	0
00063630_05912	T/C	Vu11	5302048	Vigun11g038200	0	0
00063630_05915	G/A	Vu11	5302045	Vigun11g038200	0	0
00063630_05978	C/A	Vu11	5301982	Vigun11g038200	0	0
00063630_06035	T/A	Vu11	5301925	Vigun11g038200	0	0
00063630_06076	G/C	Vu11	5301884	Vigun11g038200	0	0
00063630_06134	C/A	Vu11	5301826	Vigun11g038200	0	0
00063630_06193	A/G	Vu11	5301767	Vigun11g038200	0	0
00063630_06217	C/T	Vu11	5301743	Vigun11g038200	0	0
00063630_06270	C/T	Vu11	5301690	Vigun11g038200	0	0
00063630_06289	T/G	Vu11	5301671	Vigun11g038200	0	0
00063630_06299	A/G	Vu11	5301661	Vigun11g038200	0	0
00063630_06311	G/A	Vu11	5301649	Vigun11g038200	0	0
00063630_06359	G/T	Vu11	5301601	Vigun11g038200	0	0
00063630_06408	T/C	Vu11	5301552	Vigun11g038200	0	0
00063632_00166	T/C	Vu10	22274158	NA	0	0
00063632_00300	G/A	Vu10	22274024	NA	0	0
00063632_00315	G/A	Vu10	22274009	NA	0	0
00063632_00322	G/T	Vu10	22274002	NA	0	0
00063632_00451	G/A	Vu10	22273873	NA	0	0
00063632_02710	C/T	Vu10	22273553	NA	0	0
00063632_02748	T/A	Vu10	22273515	NA	0	0
00063632_02754	A/G	Vu10	22273509	NA	0	0
00063632_02770	A/G	Vu10	22273493	NA	0	0
00063632_02795	A/G	Vu10	22273468	NA	0	0
00063632_02815	T/C	Vu10	22273448	NA	0	0
00063632_02906	C/A	Vu10	22273357	NA	0	0
00063632_02922	C/T	Vu10	22273341	NA	0	0
00063632_02923	C/T	Vu10	22273340	NA	0	0
00063632_03033	T/A	Vu10	22273230	NA	0	0
00063632_03089	C/A	Vu10	22273174	NA	0	0
00063632_03114	C/A	Vu10	22273149	NA	0	0
00063632_03121	A/G	Vu10	22273142	NA	0	0
00063632_03158	A/G	Vu10	22273105	NA	0	0
00063632_03177	G/C	Vu10	22273086	NA	0	0
00063632_03338	C/T	Vu10	22272925	NA	0	0
00063632_03353	C/T	Vu10	22272910	NA	0	0
00063632_03448	G/A	Vu10	22272815	NA	0	0
00063633_01064	G/A	Vu05	11597732	NA	0	0
00063633_01398	T/C	Vu05	11598154	NA	0	0
00063633_01406	C/T	Vu05	11598162	NA	0	0
00063633_01409	C/G	Vu05	11598165	NA	0	0
00063633_01411	T/A	Vu05	11598167	NA	0	0
00063633_01417	C/T	Vu05	11598173	NA	0	0
00063633_05225	C/T	Vu05	11592206	NA	0	0
00063633_05258	C/T	Vu05	11592239	NA	0	0
00063633_05417	A/G	Vu05	11592398	NA	0	0
00063633_05585	C/T	Vu05	11592566	NA	0	0
00063633_05652	G/A	Vu05	11592633	NA	0	0
00063633_05655	C/T	Vu05	11592636	NA	0	0
00063633_05816	G/A	Vu05	11592797	NA	0	0
00063633_05856	C/T	Vu05	11592837	NA	0	0
00063633_05886	G/A	Vu05	11592867	NA	0	0
00063634_00113	G/T	Vu11	2247194	Vigun11g017900	0	0
00063634_00196	T/C	Vu11	2247277	Vigun11g017900	0	0
00063634_00211	G/A	Vu11	2247292	Vigun11g017900	0	0
00063634_00237	T/A	Vu11	2247318	Vigun11g017900	0	0
00063634_00281	T/A	Vu11	2247362	Vigun11g017900	0	0
00063634_00295	C/G	Vu11	2247376	Vigun11g017900	0	0
00063634_00314	A/T	Vu11	2247395	Vigun11g017900	0	0
00063634_00320	G/A	Vu11	2247401	Vigun11g017900	0	0
00063634_00368	C/T	Vu11	2247449	Vigun11g017900	0	0
00063634_00407	A/G	Vu11	2247488	Vigun11g017900	0	0
00063634_00415	C/T	Vu11	2247496	Vigun11g017900	0	0
00063634_00424	C/T	Vu11	2247505	Vigun11g017900	0	0
00063634_00427	C/A	Vu11	2247508	Vigun11g017900	0	0
00063634_00546	G/A	Vu11	2247627	Vigun11g017900	0	0
00063634_00558	G/A	Vu11	2247639	Vigun11g017900	0	0
00063634_00560	C/T	Vu11	2247641	Vigun11g017900	0	0
00063634_00593	T/C	Vu11	2247674	Vigun11g017900	0	0
00063634_00644	C/G	Vu11	2247725	Vigun11g017900	0	0
00063634_00662	G/A	Vu11	2247743	Vigun11g017900	0	0
00063634_00676	G/C	Vu11	2247757	Vigun11g017900	0	0
00063634_00839	T/A	Vu11	2247920	Vigun11g017900	0	0
00063634_00874	C/T	Vu11	2247955	Vigun11g017900	0	0
00063634_00912	C/G	Vu11	2247993	Vigun11g017900	0	0
00063634_00992	A/C	Vu11	2248073	Vigun11g017900	0	0
00063634_01042	T/C	Vu11	2248123	Vigun11g017900	0	0
00063634_01160	T/A	Vu11	2248241	Vigun11g017900	0	0
00063634_01195	A/C	Vu11	2248276	Vigun11g017900	0	0
00063634_01220	C/T	Vu11	2248301	Vigun11g017900	0	0
00063634_01656	A/T	Vu11	2248737	Vigun11g017900	0	0
00063634_01812	A/C	Vu11	2248893	Vigun11g017900	0	0
00063634_01835	C/T	Vu11	2248916	Vigun11g017900	0	0
00063634_01844	C/G	Vu11	2248925	Vigun11g017900	0	0
00063634_01935	A/T	Vu11	2249016	Vigun11g017900	0	0
00063635_00115	T/A	Vu07	29503057	NA	0	0
00063635_00121	G/T	Vu07	29503063	NA	0	0
00063635_00219	G/T	Vu07	29503161	NA	0	0
00063635_00235	A/G	Vu07	29503177	NA	0	0
00063635_00244	A/G	Vu07	29503186	NA	0	0
00063635_00868	T/C	Vu07	29503810	Vigun07g178400	0	0
00063635_01120	A/G	Vu07	29504062	Vigun07g178400	0	0
00063635_02239	G/A	Vu07	29505181	NA	0	0
00063635_02329	G/A	Vu07	29505271	NA	0	0
00063636_04524	T/A	Vu05	38431700	NA	0	0
00063637_05333	G/A	Vu02	18196001	NA	0	0
00063637_05377	T/G	Vu02	18196045	NA	0	0
00063638_01312	G/A	Vu08	11574429	NA	0	0
00063638_01394	G/T	Vu08	11574347	NA	0	0
00063638_01410	A/G	Vu08	11574331	NA	0	0
00063638_01424	C/T	Vu08	11574317	NA	0	0
00063641_00026	C/G	Vu10	38906230	Vigun10g169800	0	0
00063641_00578	A/G	Vu10	38806885	Vigun10g169100	0	0
00063641_03836	A/G	Vu10	38806579	Vigun10g169100	0	0
00063641_03874	A/T	Vu10	38806617	Vigun10g169100	0	0
00063641_04106	C/G	Vu10	38906746	Vigun10g169800	0	0
00063641_04112	C/T	Vu10	38906752	Vigun10g169800	0	0
00063643_00067	G/A	Vu10	25029365	NA	0	0
00063643_00112	G/A	Vu10	25029320	NA	0	0
00063643_05215	G/A	Vu10	25034418	NA	0	0
00063643_05310	C/T	Vu10	25034323	NA	0	0
00063643_05332	A/T	Vu10	25034301	NA	0	0
00063643_05334	C/T	Vu10	25034299	NA	0	0
00063643_05342	T/C	Vu10	25034291	NA	0	0
00063643_05354	G/A	Vu10	25034279	NA	0	0
00063643_05359	T/C	Vu10	25034274	NA	0	0
00063643_05388	T/C	Vu10	25034245	NA	0	0
00063643_05396	C/A	Vu10	25034237	NA	0	0
00063643_05404	A/T	Vu10	25034229	NA	0	0
00063643_05590	G/T	Vu10	25034043	NA	0	0
00063643_05642	A/T	Vu10	25033991	NA	0	0
00063644_03890	T/C	Vu08	25382323	Vigun08g102300	0	0
00063644_04547	C/T	Vu08	25381666	NA	0	0
00063644_04579	A/T	Vu08	25381634	NA	0	0
00063645_00318	T/G	Vu08	19417296	NA	0	0
00063645_03354	T/G	Vu08	19417296	NA	0	0
00063645_05351	A/G	Vu08	19418046	NA	0	0
00063645_05429	T/C	Vu08	19418124	NA	0	0
00063645_05833	G/A	Vu08	19418528	NA	0	0
00063645_06109	C/T	Vu08	19418804	NA	0	0
00063645_06264	C/T	Vu08	19418959	NA	0	0
00063645_06638	T/G	Vu08	19419300	NA	0	0
00063645_06740	G/A	Vu08	19419402	NA	0	0
00063645_06789	G/A	Vu08	19419451	NA	0	0
00063645_06815	C/T	Vu08	19419477	NA	0	0
00063645_06877	G/A	Vu08	19419539	NA	0	0
00063645_06935	G/A	Vu08	19419597	NA	0	0
00063649_06153	C/T	Vu05	35613784	NA	0	0
00063651_04681	T/G	Vu07	20319091	NA	0	0
00063651_04925	C/T	Vu07	20318847	NA	0	0
00063651_04928	T/C	Vu07	20318844	NA	0	0
00063651_05482	T/G	Vu07	20318290	NA	0	0
00063651_11366	G/A	Vu07	20317205	NA	0	0
00063652_00101	G/T	Vu02	3450779	NA	0	0
00063652_00114	G/A	Vu02	3450792	NA	0	0
00063653_05302	G/T	Vu10	23709308	NA	0	0
00063653_05308	G/A	Vu10	23709314	NA	0	0
00063653_05370	G/T	Vu10	23709376	NA	0	0
00063653_05377	A/G	Vu10	23709383	NA	0	0
00063653_05477	T/C	Vu10	23709483	NA	0	0
00063653_05501	G/A	Vu10	23709507	NA	0	0
00063653_05552	T/G	Vu10	23709558	NA	0	0
00063654_00106	A/T	Vu09	6059349	NA	0	0
00063654_00125	G/A	Vu09	6059330	NA	0	0
00063654_00135	C/G	Vu09	6059320	NA	0	0
00063654_05188	G/C	Vu09	6063217	Vigun09g059400	0	0
00063654_05677	G/C	Vu09	6062728	Vigun09g059400	0	0
00063654_05721	C/G	Vu09	6062684	Vigun09g059400	0	0
00063654_05741	G/A	Vu09	6062664	Vigun09g059400	0	0
00063655_02093	A/G	Vu09	19003026	NA	0	0
00063655_02568	C/T	Vu09	19003501	NA	0	0
00063655_04186	C/T	Vu09	18996452	NA	0	0
00063655_04244	C/T	Vu09	18996510	NA	0	0
00063655_04259	T/C	Vu09	18996525	NA	0	0
00063655_04378	G/A	Vu09	18996644	NA	0	0
00063655_04418	G/A	Vu09	18996684	NA	0	0
00063655_04423	T/C	Vu09	18996689	NA	0	0
00063655_04691	C/T	Vu09	18996957	NA	0	0
00063655_05603	A/G	Vu09	18997869	NA	0	0
00063655_05806	A/G	Vu09	18998072	NA	0	0
00063655_06069	A/G	Vu09	18998335	NA	0	0
00063655_06231	G/A	Vu09	18998497	NA	0	0
00063658_00241	C/T	Vu05	40987796	NA	0	0
00063662_07907	T/C	Vu09	35971465	Vigun09g186600	0	0
00063662_07971	T/C	Vu09	35971529	Vigun09g186600	0	0
00063662_14157	T/G	Vu09	35974407	Vigun09g186600	0	0
00063666_00139	T/C	Vu04	35632835	Vigun04g143300	0	0
00063666_05199	G/A	Vu04	35703151	NA	0	0
00063667_00086	G/C	Vu06	24672021	Vigun06g118600	0	0
00063668_08261	T/A	Vu03	49743801	NA	0	0
00063670_06640	T/A	Vu03	49277132	Vigun03g303000	0	0
00063670_06656	A/G	Vu03	49277148	Vigun03g303000	0	0
00063671_00124	C/T	Vu09	39988999	NA	0	0
00063671_15637	C/T	Vu09	39976598	NA	0	0
00063673_00051	T/C	Vu03	22993796	NA	0	0
00063673_00274	A/C	Vu03	22994019	NA	0	0
00063673_00449	A/G	Vu03	22994194	NA	0	0
00063673_00485	T/C	Vu03	22994230	NA	0	0
00063673_00497	C/T	Vu03	22994242	NA	0	0
00063673_00502	A/G	Vu03	22994247	NA	0	0
00063673_00578	C/A	Vu03	22994323	NA	0	0
00063673_00604	G/C	Vu03	22994349	NA	0	0
00063673_00621	A/T	Vu03	22994366	NA	0	0
00063673_00643	T/C	Vu03	22994388	NA	0	0
00063673_00653	A/G	Vu03	22994398	NA	0	0
00063673_00699	C/T	Vu03	22994444	NA	0	0
00063675_04914	T/C	Vu06	4432897	NA	0	0
00063675_04920	G/T	Vu06	4432903	NA	0	0
00063675_04934	G/T	Vu06	4432917	NA	0	0
00063675_04964	A/T	Vu06	4432947	NA	0	0
00063675_04983	C/T	Vu06	4432966	NA	0	0
00063675_05030	T/G	Vu06	4433013	NA	0	0
00063675_08152	C/G	Vu06	4433183	NA	0	0
00063675_08165	A/G	Vu06	4433196	NA	0	0
00063675_08179	G/T	Vu06	4433210	NA	0	0
00063675_08200	G/A	Vu06	4433231	NA	0	0
00063675_08223	C/T	Vu06	4433254	NA	0	0
00063675_08347	T/G	Vu06	4433378	NA	0	0
00063678_00023	T/C	Vu02	3593025	Vigun02g008500	0	0
00063678_00223	A/T	Vu02	3592825	Vigun02g008500	0	0
00063678_00417	C/T	Vu02	3592631	Vigun02g008500	0	0
00063678_00510	G/T	Vu02	3592538	Vigun02g008500	0	0
00063684_00287	C/T	Vu02	17058043	NA	0	0
00063684_00331	G/A	Vu02	17057999	NA	0	0
00063684_00332	C/T	Vu02	17057998	NA	0	0
00063684_00361	G/A	Vu02	17057969	NA	0	0
00063684_00548	A/G	Vu02	17057782	NA	0	0
00063684_00772	C/T	Vu02	17057558	NA	0	0
00063684_00819	T/G	Vu02	17057511	NA	0	0
00063685_00129	T/G	Vu06	6942781	NA	0	0
00063686_00362	G/A	Vu11	25577172	NA	0	0
00063686_00701	G/C	Vu11	25576833	NA	0	0
00063686_00789	C/T	Vu11	25576745	NA	0	0
00063686_00824	A/G	Vu11	25576710	NA	0	0
00063686_01923	C/G	Vu11	25577518	NA	0	0
00063686_03732	G/C	Vu11	25576833	NA	0	0
00063686_03820	C/T	Vu11	25576745	NA	0	0
00063686_03855	A/G	Vu11	25576710	NA	0	0
00063686_04010	A/G	Vu11	25576555	NA	0	0
00063686_04145	C/T	Vu11	25576420	NA	0	0
00063686_04191	T/A	Vu11	25576374	NA	0	0
00063686_07120	G/A	Vu11	25581086	NA	0	0
00063687_00017	C/T	Vu09	32566150	Vigun09g158800	0	0
00063687_00024	G/C	Vu09	32566143	Vigun09g158800	0	0
00063687_00033	T/A	Vu09	32566134	Vigun09g158800	0	0
00063687_00094	A/G	Vu09	32566073	Vigun09g158800	0	0
00063687_00187	C/A	Vu09	32565980	Vigun09g158800	0	0
00063687_05167	G/C	Vu09	32569764	NA	0	0
00063687_05200	T/A	Vu09	32569731	Vigun09g158800	0	0
00063687_05214	A/G	Vu09	32569717	Vigun09g158800	0	0
00063688_05333	A/G	Vu04	41792012	NA	0	0
00063690_00030	C/T	Vu03	23218558	NA	0	0
00063690_00035	C/T	Vu03	23218563	NA	0	0
00063690_00098	C/T	Vu03	23218626	NA	0	0
00063690_00736	C/T	Vu03	23219224	NA	0	0
00063690_00776	G/A	Vu03	23219264	NA	0	0
00063690_00788	C/T	Vu03	23219276	NA	0	0
00063690_00808	C/A	Vu03	23219296	NA	0	0
00063690_00882	G/A	Vu03	23219370	NA	0	0
00063690_00918	C/T	Vu03	23219406	NA	0	0
00063690_01024	T/C	Vu03	23219512	NA	0	0
00063690_01174	C/T	Vu03	23219662	NA	0	0
00063690_01218	G/C	Vu03	23219706	NA	0	0
00063693_00012	C/T	Vu11	28171234	NA	0	0
00063693_00018	T/G	Vu11	28171240	NA	0	0
00063693_00027	T/C	Vu11	28171249	NA	0	0
00063693_00051	T/C	Vu11	28171273	NA	0	0
00063693_00056	T/A	Vu11	28171278	NA	0	0
00063693_00073	A/G	Vu11	28171295	NA	0	0
00063693_00079	A/G	Vu11	28171301	NA	0	0
00063693_00225	G/A	Vu11	28171447	NA	0	0
00063693_00347	A/G	Vu11	28171569	NA	0	0
00063693_00369	G/A	Vu11	28171591	NA	0	0
00063693_00375	C/T	Vu11	28171597	NA	0	0
00063693_00437	C/T	Vu11	28171659	NA	0	0
00063693_00490	A/G	Vu11	28171712	NA	0	0
00063693_00498	G/A	Vu11	28171720	NA	0	0
00063693_00554	T/C	Vu11	28171776	NA	0	0
00063693_00562	C/A	Vu11	28171784	NA	0	0
00063693_00568	G/T	Vu11	28171790	NA	0	0
00063693_00581	T/G	Vu11	28171803	NA	0	0
00063693_00664	T/G	Vu11	28171886	NA	0	0
00063693_00702	G/A	Vu11	28171924	NA	0	0
00063693_00710	C/T	Vu11	28171932	NA	0	0
00063695_08169	T/C	Vu01	5276872	Vigun01g038800	0	0
00063695_08400	T/G	Vu01	5277103	Vigun01g038800	0	0
00063695_13069	C/T	Vu01	5278000	Vigun01g038800	0	0
00063697_00208	A/C	Vu05	461171	Vigun05g005200	0	0
00063697_04585	T/A	Vu05	466139	Vigun05g005400	0	0
00063697_05313	A/G	Vu05	465411	Vigun05g005400	0	0
00063699_14032	C/T	Vu05	26257521	NA	0	0
00063700_06538	T/G	Vu03	20014300	NA	0	0
00063700_09413	T/C	Vu03	20014537	NA	0	0
00063701_05351	T/A	Vu06	25565889	NA	0	0
00063701_05597	A/G	Vu06	25565643	NA	0	0
00063701_05689	G/C	Vu06	25565551	NA	0	0
00063701_06246	C/G	Vu06	25564994	NA	0	0
00063703_00091	C/T	Vu04	11460006	NA	0	0
00063703_00101	G/T	Vu04	11459996	NA	0	0
00063703_02223	G/A	Vu04	11459213	NA	0	0
00063703_02249	T/C	Vu04	11459187	NA	0	0
00063703_02512	G/T	Vu04	11458962	NA	0	0
00063704_00012	G/A	Vu06	17260651	NA	0	0
00063705_05223	T/A	Vu10	21409438	NA	0	0
00063705_05695	C/T	Vu10	21409910	NA	0	0
00063705_05819	G/A	Vu10	21410034	NA	0	0
00063705_05871	G/A	Vu10	21410086	NA	0	0
00063705_06009	T/C	Vu10	21410224	NA	0	0
00063705_06999	T/C	Vu10	21405206	NA	0	0
00063705_10764	T/C	Vu10	21405206	NA	0	0
00063705_10775	C/G	Vu10	21405217	NA	0	0
00063705_10884	G/A	Vu10	21405326	NA	0	0
00063705_10923	G/A	Vu10	21405365	NA	0	0
00063705_10936	G/A	Vu10	21405378	NA	0	0
00063706_00503	C/T	Vu01	9609119	NA	0	0
00063706_01056	G/A	Vu01	9609292	NA	0	0
00063707_05036	T/C	Vu08	35435937	NA	0	0
00063707_05121	C/A	Vu08	35435862	NA	0	0
00063707_05128	G/A	Vu08	35435855	NA	0	0
00063707_05143	T/A	Vu08	35435840	NA	0	0
00063707_05198	G/T	Vu08	35435785	NA	0	0
00063707_05332	G/A	Vu08	35435651	NA	0	0
00063709_00343	C/T	Vu08	21010276	NA	0	0
00063710_05199	A/G	Vu02	24978556	NA	0	0
00063710_05230	C/A	Vu02	24978587	NA	0	0
00063710_05241	A/G	Vu02	24978598	NA	0	0
00063710_05276	A/G	Vu02	24978633	NA	0	0
00063710_05326	G/A	Vu02	24978683	NA	0	0
00063710_05425	C/A	Vu02	24978782	NA	0	0
00063710_05434	A/G	Vu02	24978791	NA	0	0
00063710_05484	G/A	Vu02	24978841	NA	0	0
00063710_10369	G/C	Vu02	24974684	NA	0	0
00063713_00048	T/C	Vu11	8749158	NA	0	0
00063713_00386	C/T	Vu11	8749496	NA	0	0
00063713_01760	T/C	Vu11	8749219	NA	0	0
00063713_01833	C/T	Vu11	8749292	NA	0	0
00063713_02049	G/A	Vu11	8749508	NA	0	0
00063713_02076	C/T	Vu11	8749535	NA	0	0
00063713_02270	G/A	Vu11	8749690	NA	0	0
00063713_02281	G/A	Vu11	8749701	NA	0	0
00063713_02301	T/G	Vu11	8749721	NA	0	0
00063713_02308	C/A	Vu11	8749728	NA	0	0
00063714_00330	G/A	Vu11	29732666	NA	0	0
00063718_00285	A/G	Vu02	21481483	NA	0	0
00063718_00299	T/G	Vu02	21481497	NA	0	0
00063721_03430	A/T	Vu11	28940234	NA	0	0
00063722_00318	G/T	Vu01	7801463	NA	0	0
00063725_00126	C/T	Vu04	32016166	NA	0	0
00063725_00337	T/A	Vu04	32016377	NA	0	0
00063725_00362	A/G	Vu04	32016402	NA	0	0
00063725_00389	C/T	Vu04	32016429	NA	0	0
00063725_00448	T/G	Vu04	32016488	NA	0	0
00063725_00477	A/G	Vu04	32016517	NA	0	0
00063725_00495	G/T	Vu04	32016535	NA	0	0
00063725_00570	G/A	Vu04	32016610	NA	0	0
00063725_00592	T/C	Vu04	32016632	NA	0	0
00063725_00615	G/C	Vu04	32016655	NA	0	0
00063725_00632	G/A	Vu04	32016672	NA	0	0
00063725_00685	G/T	Vu04	32016725	NA	0	0
00063725_00712	G/A	Vu04	32016752	NA	0	0
00063725_00796	G/A	Vu04	32016836	NA	0	0
00063725_00896	C/T	Vu04	32016936	NA	0	0
00063725_00958	G/A	Vu04	32016998	NA	0	0
00063725_01021	T/A	Vu04	32017061	NA	0	0
00063725_01041	G/A	Vu04	32017081	NA	0	0
00063725_01051	A/T	Vu04	32017091	NA	0	0
00063725_01086	C/T	Vu04	32017126	NA	0	0
00063725_05303	C/A	Vu04	32012144	NA	0	0
00063725_05434	G/A	Vu04	32012275	NA	0	0
00063728_00300	G/T	Vu04	23837910	NA	0	0
00063728_00344	A/T	Vu04	23837954	NA	0	0
00063728_00358	G/C	Vu04	23837968	NA	0	0
00063728_00504	C/T	Vu04	23838114	NA	0	0
00063731_00015	A/T	Vu04	27907660	NA	0	0
00063731_00536	T/A	Vu04	27908140	NA	0	0
00063731_00553	T/A	Vu04	27908157	NA	0	0
00063731_00668	G/A	Vu04	27908272	NA	0	0
00063731_00692	C/T	Vu04	27908296	NA	0	0
00063731_00733	C/A	Vu04	27908337	NA	0	0
00063732_01938	T/C	Vu11	26170588	NA	0	0
00063732_01959	G/A	Vu11	26170609	NA	0	0
00063732_01960	G/A	Vu11	26170610	NA	0	0
00063732_01998	T/C	Vu11	26170648	NA	0	0
00063732_02076	C/T	Vu11	26170726	NA	0	0
00063732_02099	G/A	Vu11	26170749	NA	0	0
00063732_02105	G/A	Vu11	26170755	NA	0	0
00063732_02152	G/A	Vu11	26170802	NA	0	0
00063732_02250	A/T	Vu11	26170900	NA	0	0
00063732_02450	C/T	Vu11	26171043	NA	0	0
00063732_02490	T/A	Vu11	26171083	NA	0	0
00063732_02772	T/A	Vu11	26171364	NA	0	0
00063735_04539	G/A	Vu03	34804947	NA	0	0
00063736_00043	G/A	Vu01	7913417	NA	0	0
00063736_00077	C/T	Vu01	7913383	NA	0	0
00063736_00456	T/C	Vu01	7913069	NA	0	0
00063736_12597	C/T	Vu01	7915964	NA	0	0
00063736_12879	G/A	Vu01	7915682	NA	0	0
00063736_15182	T/C	Vu01	7915522	NA	0	0
00063736_15217	C/T	Vu01	7915487	NA	0	0
00063736_15245	G/A	Vu01	7915459	NA	0	0
00063737_05316	G/T	Vu11	15890712	Vigun11g065800	0	0
00063741_00598	G/A	Vu09	26189831	NA	0	0
00063741_00613	C/T	Vu09	26189846	NA	0	0
00063741_00633	C/T	Vu09	26189866	NA	0	0
00063741_00658	T/A	Vu09	26189891	NA	0	0
00063741_00670	C/T	Vu09	26189903	NA	0	0
00063742_09508	C/T	Vu03	18248968	NA	0	0
00063742_10702	T/G	Vu06	17866309	NA	0	0
00063742_10904	A/C	Vu06	17866107	NA	0	0
00063742_10961	T/G	Vu06	17866050	NA	0	0
00063742_15341	C/T	Vu06	17870718	NA	0	0
00063742_15826	C/T	Vu06	17870233	NA	0	0
00063742_15827	G/A	Vu06	17870232	NA	0	0
00063744_00051	A/G	Vu06	3071961	NA	0	0
00063744_05121	C/T	Vu06	3069597	NA	0	0
00063747_01192	A/G	Vu07	27457049	Vigun07g163100	0	0
00063747_01202	A/G	Vu07	27457059	Vigun07g163100	0	0
00063747_01804	G/A	Vu07	27457661	Vigun07g163100	0	0
00063748_00080	C/T	Vu05	20783311	NA	0	0
00063748_00237	A/C	Vu05	20783154	NA	0	0
00063751_00255	T/C	Vu02	5892049	NA	0	0
00063751_00448	A/G	Vu02	5892242	NA	0	0
00063751_00482	T/C	Vu02	5892276	NA	0	0
00063751_00686	A/G	Vu02	5892480	NA	0	0
00063751_00695	T/G	Vu02	5892489	NA	0	0
00063751_00709	C/T	Vu02	5892503	NA	0	0
00063753_01776	G/C	Vu11	3602073	Vigun11g027600	0	0
00063753_01788	G/C	Vu11	3602061	Vigun11g027600	0	0
00063753_01803	G/T	Vu11	3602046	Vigun11g027600	0	0
00063753_01897	T/C	Vu11	3601952	Vigun11g027600	0	0
00063753_01971	A/T	Vu11	3601878	Vigun11g027600	0	0
00063753_02004	C/G	Vu11	3601845	Vigun11g027600	0	0
00063753_02007	T/C	Vu11	3601842	Vigun11g027600	0	0
00063753_02039	G/A	Vu11	3601810	Vigun11g027600	0	0
00063753_02050	G/C	Vu11	3601799	Vigun11g027600	0	0
00063753_02078	T/C	Vu11	3601771	Vigun11g027600	0	0
00063753_02127	G/T	Vu11	3601722	Vigun11g027600	0	0
00063753_02135	A/G	Vu11	3601714	Vigun11g027600	0	0
00063753_02154	T/C	Vu11	3601695	Vigun11g027600	0	0
00063753_02166	T/A	Vu11	3601683	Vigun11g027600	0	0
00063753_02192	G/A	Vu11	3601657	Vigun11g027600	0	0
00063753_02203	C/T	Vu11	3601646	Vigun11g027600	0	0
00063753_02576	T/C	Vu11	3601313	Vigun11g027600	0	0
00063753_02582	T/C	Vu11	3601307	Vigun11g027600	0	0
00063753_02603	T/C	Vu11	3601286	Vigun11g027600	0	0
00063753_02653	A/G	Vu11	3601236	Vigun11g027600	0	0
00063753_02878	C/A	Vu11	3601011	Vigun11g027600	0	0
00063753_02879	G/C	Vu11	3601010	Vigun11g027600	0	0
00063753_02884	C/A	Vu11	3601005	Vigun11g027600	0	0
00063753_02924	A/C	Vu11	3600965	Vigun11g027600	0	0
00063753_02965	G/C	Vu11	3600924	Vigun11g027600	0	0
00063753_02967	G/A	Vu11	3600922	Vigun11g027600	0	0
00063753_03018	T/C	Vu11	3600871	Vigun11g027600	0	0
00063753_03107	C/A	Vu11	3600782	Vigun11g027600	0	0
00063753_03121	C/T	Vu11	3600768	Vigun11g027600	0	0
00063753_03132	A/G	Vu11	3600757	Vigun11g027600	0	0
00063753_03138	A/T	Vu11	3600751	Vigun11g027600	0	0
00063753_03169	A/C	Vu11	3600720	Vigun11g027600	0	0
00063753_03202	A/T	Vu11	3600687	Vigun11g027600	0	0
00063753_03216	T/C	Vu11	3600673	Vigun11g027600	0	0
00063753_03319	G/A	Vu11	3600570	Vigun11g027600	0	0
00063753_03336	A/C	Vu11	3600553	Vigun11g027600	0	0
00063753_03397	A/G	Vu11	3600492	Vigun11g027600	0	0
00063753_03407	A/C	Vu11	3600482	Vigun11g027600	0	0
00063753_03413	T/A	Vu11	3600476	Vigun11g027600	0	0
00063753_03525	A/T	Vu11	3600364	Vigun11g027600	0	0
00063753_03556	T/G	Vu11	3600333	Vigun11g027600	0	0
00063753_03603	T/C	Vu11	3600286	Vigun11g027600	0	0
00063753_03614	C/T	Vu11	3600275	Vigun11g027600	0	0
00063753_03626	G/C	Vu11	3600263	Vigun11g027600	0	0
00063753_03675	G/A	Vu11	3600214	Vigun11g027600	0	0
00063754_00171	A/C	Vu04	26757607	NA	0	0
00063754_00223	A/G	Vu04	26757555	NA	0	0
00063754_00273	G/A	Vu04	26757505	NA	0	0
00063754_00283	G/A	Vu04	26757495	NA	0	0
00063754_00294	C/T	Vu04	26757484	NA	0	0
00063754_00388	T/C	Vu04	26757390	NA	0	0
00063754_00401	T/C	Vu04	26757377	NA	0	0
00063754_00410	G/A	Vu04	26757368	NA	0	0
00063754_00495	C/T	Vu04	26757283	NA	0	0
00063754_00505	A/C	Vu04	26757273	NA	0	0
00063754_00525	C/G	Vu04	26757253	NA	0	0
00063754_00550	G/A	Vu04	26757228	NA	0	0
00063754_00625	A/G	Vu04	26757153	NA	0	0
00063754_00790	C/A	Vu04	26756988	NA	0	0
00063754_05927	C/A	Vu04	26756655	NA	0	0
00063754_06086	T/C	Vu04	26756496	NA	0	0
00063754_06233	G/A	Vu04	26756764	NA	0	0
00063754_06344	C/T	Vu04	26756362	NA	0	0
00063754_06383	G/A	Vu04	26756325	NA	0	0
00063754_06432	A/T	Vu04	26756276	NA	0	0
00063754_06448	G/A	Vu04	26756260	NA	0	0
00063754_06640	A/G	Vu04	26756109	NA	0	0
00063754_06666	A/C	Vu04	26756083	NA	0	0
00063754_06700	C/T	Vu04	26756049	NA	0	0
00063755_00100	A/T	Vu11	7393649	NA	0	0
00063755_04768	C/G	Vu11	7388371	NA	0	0
00063755_04872	T/C	Vu11	7388475	NA	0	0
00063755_05471	G/A	Vu11	7389074	NA	0	0
00063755_08928	G/A	Vu11	7383507	NA	0	0
00063755_08934	C/T	Vu11	7383513	NA	0	0
00063755_08940	G/T	Vu11	7383519	NA	0	0
00063755_08989	A/G	Vu11	7383568	NA	0	0
00063755_09059	G/A	Vu11	7383638	NA	0	0
00063755_09560	C/T	Vu11	7384139	NA	0	0
00063756_00086	G/A	Vu07	25105834	NA	0	0
00063756_00189	C/T	Vu07	25105731	NA	0	0
00063756_00207	T/C	Vu07	25105713	NA	0	0
00063756_00247	C/G	Vu07	25105673	NA	0	0
00063756_00464	G/T	Vu07	25105456	NA	0	0
00063756_00516	T/C	Vu07	25105404	NA	0	0
00063756_00622	G/A	Vu07	25105298	NA	0	0
00063757_00025	A/C	Vu11	3175728	Vigun11g024700	0	0
00063757_00795	C/G	Vu11	3176406	NA	0	0
00063760_04984	A/G	Vu10	24936415	NA	0	0
00063760_05193	C/T	Vu10	24936624	NA	0	0
00063760_05322	C/T	Vu10	24936753	NA	0	0
00063760_05364	G/A	Vu10	24936795	NA	0	0
00063761_00369	A/G	Vu03	144385	NA	0	0
00063761_00634	G/T	Vu03	144650	NA	0	0
00063762_00372	T/C	Vu04	27309505	NA	0	0
00063762_01791	T/C	Vu04	27309505	NA	0	0
00063762_01889	G/T	Vu04	27309603	NA	0	0
00063762_01897	A/G	Vu04	27309611	NA	0	0
00063762_01905	C/T	Vu04	27309619	NA	0	0
00063762_01920	A/G	Vu04	27309634	NA	0	0
00063762_01954	G/T	Vu04	27309668	NA	0	0
00063762_02009	T/C	Vu04	27309723	NA	0	0
00063762_02023	T/C	Vu04	27309737	NA	0	0
00063762_02078	T/C	Vu04	27309792	NA	0	0
00063762_02129	G/A	Vu04	27309843	NA	0	0
00063762_03823	T/G	Vu04	27310054	NA	0	0
00063762_03915	T/G	Vu04	27310146	NA	0	0
00063762_03921	T/G	Vu04	27310152	NA	0	0
00063762_03929	G/A	Vu04	27310160	NA	0	0
00063762_03962	T/G	Vu04	27310193	NA	0	0
00063762_03976	T/C	Vu04	27310207	NA	0	0
00063762_04006	G/C	Vu04	27310237	NA	0	0
00063762_04059	T/G	Vu04	27310290	NA	0	0
00063762_04064	G/C	Vu04	27310295	NA	0	0
00063762_04168	G/T	Vu04	27310399	NA	0	0
00063762_04184	G/A	Vu04	27310415	NA	0	0
00063762_04225	G/A	Vu04	27310456	NA	0	0
00063762_04250	A/T	Vu04	27310481	NA	0	0
00063762_04256	A/G	Vu04	27310487	NA	0	0
00063762_04379	T/C	Vu04	27310610	NA	0	0
00063762_04528	G/A	Vu04	27310759	NA	0	0
00063762_04549	C/T	Vu04	27310780	NA	0	0
00063762_04552	G/A	Vu04	27310783	NA	0	0
00063762_04571	C/T	Vu04	27310802	NA	0	0
00063762_04574	T/C	Vu04	27310805	NA	0	0
00063762_04579	A/C	Vu04	27310810	NA	0	0
00063762_04668	G/T	Vu04	27310899	NA	0	0
00063762_04786	G/A	Vu04	27311017	NA	0	0
00063762_04792	T/C	Vu04	27311023	NA	0	0
00063762_04875	T/C	Vu04	27311106	NA	0	0
00063762_04960	G/A	Vu04	27311191	NA	0	0
00063762_05017	C/T	Vu04	27311248	NA	0	0
00063762_05038	T/C	Vu04	27311269	NA	0	0
00063762_05091	C/T	Vu04	27311322	NA	0	0
00063762_05171	C/T	Vu04	27311402	NA	0	0
00063762_05247	A/G	Vu04	27311478	NA	0	0
00063762_05306	C/T	Vu04	27311537	NA	0	0
00063762_05308	G/A	Vu04	27311539	NA	0	0
00063763_13095	A/T	Vu10	25916588	Vigun10g089800	0	0
00063763_13235	T/A	Vu10	25916448	Vigun10g089800	0	0
00063763_14635	C/T	Vu10	25913714	Vigun10g089800	0	0
00063763_14651	G/T	Vu10	25913698	Vigun10g089800	0	0
00063763_14665	A/T	Vu10	25913684	Vigun10g089800	0	0
00063763_18319	T/C	Vu10	25920046	Vigun10g089800	0	0
00063763_18438	A/G	Vu10	25919927	Vigun10g089800	0	0
00063763_18450	A/G	Vu10	25919915	Vigun10g089800	0	0
00063763_18528	G/A	Vu10	25919837	Vigun10g089800	0	0
00063763_18962	C/G	Vu10	25919403	Vigun10g089800	0	0
00063763_19026	A/G	Vu10	25919339	Vigun10g089800	0	0
00063763_19355	T/C	Vu10	25919010	Vigun10g089800	0	0
00063763_19435	A/G	Vu10	25918930	Vigun10g089800	0	0
00063763_19840	A/G	Vu10	25918573	Vigun10g089800	0	0
00063764_00434	G/T	Vu09	4573777	Vigun09g047700	0	0
00063764_05324	A/G	Vu09	4578320	NA	0	0
00063764_05383	A/G	Vu09	4578261	NA	0	0
00063764_05418	C/T	Vu09	4578226	NA	0	0
00063764_06007	G/A	Vu09	4577638	NA	0	0
00063767_03958	A/T	Vu11	25932603	NA	0	0
00063767_03971	C/A	Vu11	25932600	NA	0	0
00063767_03978	T/C	Vu11	25932593	NA	0	0
00063767_03984	T/C	Vu11	25932587	NA	0	0
00063767_03993	G/T	Vu11	25932578	NA	0	0
00063767_04140	A/G	Vu11	25932431	NA	0	0
00063767_04190	C/T	Vu11	25932381	NA	0	0
00063767_04258	G/A	Vu11	25932313	NA	0	0
00063767_04303	G/A	Vu11	25932268	NA	0	0
00063767_04319	C/T	Vu11	25932252	NA	0	0
00063767_04322	T/C	Vu11	25932249	NA	0	0
00063767_05836	T/C	Vu11	25937842	Vigun11g086600	0	0
00063767_05979	C/G	Vu11	25937699	Vigun11g086600	0	0
00063767_06214	A/G	Vu11	25937464	Vigun11g086600	0	0
00063767_06340	C/A	Vu11	25937338	Vigun11g086600	0	0
00063767_06459	A/G	Vu11	25937219	Vigun11g086600	0	0
00063767_06478	C/T	Vu11	25937200	Vigun11g086600	0	0
00063767_06742	C/A	Vu11	25936936	Vigun11g086600	0	0
00063767_07096	A/T	Vu11	25936582	Vigun11g086600	0	0
00063767_07158	A/C	Vu11	25936520	Vigun11g086600	0	0
00063767_07408	A/G	Vu11	25936270	Vigun11g086600	0	0
00063767_07502	G/C	Vu11	25936176	Vigun11g086600	0	0
00063767_07693	A/G	Vu11	25935985	Vigun11g086600	0	0
00063767_07835	A/G	Vu11	25935843	Vigun11g086600	0	0
00063767_08015	G/A	Vu11	25935663	Vigun11g086600	0	0
00063767_08046	G/C	Vu11	25935632	Vigun11g086600	0	0
00063767_08075	C/T	Vu11	25935603	Vigun11g086600	0	0
00063767_08402	C/G	Vu11	25935276	Vigun11g086600	0	0
00063767_08730	C/G	Vu11	25935000	Vigun11g086600	0	0
00063767_08787	C/T	Vu11	25934943	Vigun11g086600	0	0
00063767_09002	T/C	Vu11	25934728	Vigun11g086600	0	0
00063767_09180	C/G	Vu11	25934550	Vigun11g086600	0	0
00063767_09307	A/G	Vu11	25934423	Vigun11g086600	0	0
00063767_09518	T/A	Vu11	25934212	Vigun11g086600	0	0
00063767_11456	T/C	Vu11	25940445	NA	0	0
00063767_11531	A/T	Vu11	25940370	NA	0	0
00063767_11607	G/T	Vu11	25940294	NA	0	0
00063767_11767	C/T	Vu11	25940134	NA	0	0
00063767_11797	T/G	Vu11	25940104	NA	0	0
00063767_11806	C/T	Vu11	25940095	NA	0	0
00063767_11860	T/C	Vu11	25940041	NA	0	0
00063767_11898	T/G	Vu11	25940003	NA	0	0
00063767_11915	C/T	Vu11	25939986	NA	0	0
00063767_11924	C/T	Vu11	25939977	NA	0	0
00063768_04930	C/T	Vu08	26056746	NA	0	0
00063768_05193	G/T	Vu08	26056524	NA	0	0
00063768_05286	G/A	Vu08	26056431	NA	0	0
00063768_05292	A/C	Vu08	26056425	NA	0	0
00063769_01236	A/G	Vu11	26384419	NA	0	0
00063769_01332	C/T	Vu11	26384515	NA	0	0
00063769_01402	A/G	Vu11	26384585	NA	0	0
00063769_05311	T/A	Vu11	26378592	NA	0	0
00063769_05334	C/T	Vu11	26378615	NA	0	0
00063769_05395	A/G	Vu11	26378676	NA	0	0
00063769_05403	G/C	Vu11	26378684	NA	0	0
00063769_05417	T/G	Vu11	26378698	NA	0	0
00063769_05593	C/T	Vu11	26378874	NA	0	0
00063769_05674	T/C	Vu11	26378955	NA	0	0
00063769_05684	A/G	Vu11	26378965	NA	0	0
00063769_05698	A/T	Vu11	26378979	NA	0	0
00063769_05710	G/A	Vu11	26378991	NA	0	0
00063769_05749	G/A	Vu11	26379030	NA	0	0
00063769_05883	G/A	Vu11	26379164	NA	0	0
00063769_05918	T/G	Vu11	26379199	NA	0	0
00063769_05928	T/G	Vu11	26379209	NA	0	0
00063769_05987	C/T	Vu11	26379268	NA	0	0
00063769_09598	C/A	Vu11	26373726	NA	0	0
00063769_09689	T/A	Vu11	26373817	NA	0	0
00063769_09811	A/T	Vu11	26373939	NA	0	0
00063769_09860	G/A	Vu11	26373988	NA	0	0
00063775_00436	T/C	Vu07	10943156	NA	0	0
00063775_00749	C/T	Vu07	10942843	NA	0	0
00063775_00910	G/A	Vu07	10942682	NA	0	0
00063775_02954	T/C	Vu07	10941675	NA	0	0
00063776_00107	A/G	Vu02	6291871	NA	0	0
00063776_10756	C/T	Vu02	6295691	NA	0	0
00063779_00138	T/C	Vu01	26615343	NA	0	0
00063780_00028	C/T	Vu09	12230527	NA	0	0
00063780_00077	A/G	Vu09	12230478	NA	0	0
00063780_00106	A/G	Vu09	12230449	NA	0	0
00063780_02470	T/C	Vu09	12229485	NA	0	0
00063782_00168	G/A	Vu02	6516844	NA	0	0
00063782_01739	G/A	Vu02	6516844	NA	0	0
00063782_01973	G/A	Vu02	6517078	NA	0	0
00063785_00195	T/C	Vu08	4772340	Vigun08g045200	0	0
00063785_00344	T/G	Vu08	4772489	Vigun08g045200	0	0
00063785_00347	C/T	Vu08	4772492	Vigun08g045200	0	0
00063785_00381	G/A	Vu08	4772526	Vigun08g045200	0	0
00063785_00530	A/G	Vu08	4772675	Vigun08g045200	0	0
00063785_00582	G/C	Vu08	4772727	Vigun08g045200	0	0
00063785_00633	T/A	Vu08	4772778	Vigun08g045200	0	0
00063785_00651	G/A	Vu08	4772796	Vigun08g045200	0	0
00063785_01118	G/T	Vu08	4772951	Vigun08g045200	0	0
00063785_01258	G/C	Vu08	4773091	Vigun08g045200	0	0
00063785_01389	G/A	Vu08	4773222	Vigun08g045200	0	0
00063785_01524	T/C	Vu08	4773357	Vigun08g045200	0	0
00063785_01719	G/T	Vu08	4773552	Vigun08g045200	0	0
00063786_00044	G/A	contig_610	5397	VigunL055800	0	0
00063787_04633	G/A	Vu06	13306352	NA	0	0
00063787_04792	A/G	Vu06	13306193	NA	0	0
00063787_05004	T/A	Vu06	13305981	NA	0	0
00063787_05010	T/C	Vu06	13305975	NA	0	0
00063787_05280	G/A	Vu06	13305705	NA	0	0
00063787_10036	A/G	Vu06	13308021	NA	0	0
00063787_10059	G/A	Vu06	13307998	NA	0	0
00063787_10079	G/A	Vu06	13307978	NA	0	0
00063787_10111	G/A	Vu06	13307946	NA	0	0
00063787_10116	G/A	Vu06	13307941	NA	0	0
00063787_10177	A/G	Vu06	13307880	NA	0	0
00063787_10198	G/A	Vu06	13307859	NA	0	0
00063787_10205	G/A	Vu06	13307852	NA	0	0
00063787_10286	T/C	Vu06	13307771	NA	0	0
00063787_10662	T/C	Vu06	13307395	NA	0	0
00063787_10820	A/G	Vu06	13307237	NA	0	0
00063795_00042	T/A	Vu04	29502007	NA	0	0
00063796_00888	G/A	Vu03	21661417	NA	0	0
00063796_01720	G/A	Vu01	23557714	NA	0	0
00063796_01733	T/G	Vu01	23557701	NA	0	0
00063798_00293	G/C	Vu09	5981847	NA	0	0
00063798_00421	C/T	Vu09	5981719	NA	0	0
00063798_00586	T/A	Vu09	5981554	Vigun09g058700	0	0
00063798_02954	T/A	Vu09	5980530	Vigun09g058700	0	0
00063798_02965	C/A	Vu09	5980519	Vigun09g058700	0	0
00063798_03065	G/C	Vu09	5980419	Vigun09g058700	0	0
00063800_00334	A/G	Vu01	8343824	NA	0	0
00063800_00770	C/G	Vu01	8343391	NA	0	0
00063800_05610	T/C	Vu01	8342030	NA	0	0
00063800_05973	C/T	Vu01	8341667	NA	0	0
00063802_05346	A/G	Vu10	41240417	Vigun10g200200	0	0
00063803_00049	C/G	Vu10	16110760	NA	0	0
00063803_00144	G/A	Vu10	16110665	NA	0	0
00063803_04834	T/A	Vu10	16109894	NA	0	0
00063803_04862	C/T	Vu10	16109866	NA	0	0
00063803_05098	G/A	Vu10	16109630	NA	0	0
00063803_05213	C/T	Vu10	16109515	NA	0	0
00063803_05820	G/A	Vu10	16109630	NA	0	0
00063803_05848	C/T	Vu10	16109602	NA	0	0
00063803_05919	G/A	Vu10	16109531	NA	0	0
00063803_05935	C/T	Vu10	16109515	NA	0	0
00063803_06286	C/G	Vu10	16109164	NA	0	0
00063803_06476	C/T	Vu10	16115131	NA	0	0
00063803_06812	G/A	Vu10	16114795	NA	0	0
00063803_06889	A/T	Vu10	16114718	NA	0	0
00063803_06905	C/T	Vu10	16114702	NA	0	0
00063803_06909	A/C	Vu10	16114698	NA	0	0
00063803_06935	C/A	Vu10	16114672	NA	0	0
00063803_07167	G/C	Vu10	16114440	NA	0	0
00063803_07199	C/T	Vu10	16114408	NA	0	0
00063803_07216	G/A	Vu10	16114391	NA	0	0
00063803_07245	C/T	Vu10	16114362	NA	0	0
00063803_09276	C/A	Vu10	16114672	NA	0	0
00063803_09467	C/T	Vu10	16114481	NA	0	0
00063803_09469	G/A	Vu10	16114479	NA	0	0
00063803_09481	T/C	Vu10	16114467	NA	0	0
00063803_09492	A/G	Vu10	16114456	NA	0	0
00063803_09508	G/C	Vu10	16114440	NA	0	0
00063803_09557	G/A	Vu10	16114391	NA	0	0
00063803_09572	C/T	Vu10	16114376	NA	0	0
00063803_09586	C/T	Vu10	16114362	NA	0	0
00063803_09595	C/T	Vu10	16114353	NA	0	0
00063803_09602	G/C	Vu10	16114346	NA	0	0
00063803_09642	C/T	Vu10	16114306	NA	0	0
00063803_09658	C/T	Vu10	16114290	NA	0	0
00063803_09667	C/T	Vu10	16114281	NA	0	0
00063803_09681	G/A	Vu10	16114267	NA	0	0
00063803_09711	A/G	Vu10	16114237	NA	0	0
00063803_09721	C/T	Vu10	16114227	NA	0	0
00063803_09774	G/T	Vu10	16114174	NA	0	0
00063803_09917	A/G	Vu10	16114031	NA	0	0
00063803_09947	G/A	Vu10	16114001	NA	0	0
00063804_00685	G/C	Vu02	16315470	Vigun02g039100	0	0
00063804_00811	A/C	Vu02	16315344	Vigun02g039100	0	0
00063804_01129	T/G	Vu02	16315026	Vigun02g039100	0	0
00063804_01155	A/T	Vu02	16315000	Vigun02g039100	0	0
00063804_01206	G/A	Vu02	16314949	Vigun02g039100	0	0
00063804_01227	T/C	Vu02	16314928	Vigun02g039100	0	0
00063804_01466	A/T	Vu02	16314689	Vigun02g039100	0	0
00063804_01578	A/C	Vu02	16314577	Vigun02g039100	0	0
00063805_04686	A/T	Vu10	30140604	NA	0	0
00063805_04697	G/T	Vu10	30140615	NA	0	0
00063805_04802	T/A	Vu10	30140720	NA	0	0
00063807_00507	T/C	Vu06	16252317	NA	0	0
00063807_00556	G/A	Vu06	16252268	NA	0	0
00063808_00017	A/G	Vu10	14938585	NA	0	0
00063808_00040	C/T	Vu10	14938608	NA	0	0
00063808_00095	T/C	Vu10	14938663	NA	0	0
00063808_00734	G/A	Vu10	14939060	NA	0	0
00063812_04960	A/G	Vu11	13335091	NA	0	0
00063812_05046	A/G	Vu11	13335018	NA	0	0
00063812_05178	T/C	Vu11	13334886	NA	0	0
00063812_05357	A/G	Vu11	13334707	NA	0	0
00063812_05379	C/T	Vu11	13334685	NA	0	0
00063813_05290	C/G	Vu09	3693624	NA	0	0
00063816_05091	A/G	Vu10	32158743	NA	0	0
00063816_05101	G/A	Vu10	32158753	NA	0	0
00063816_05258	G/T	Vu10	32158910	NA	0	0
00063816_05369	C/T	Vu10	32159021	NA	0	0
00063816_05393	G/T	Vu10	32159045	NA	0	0
00063816_10168	C/T	Vu10	32154848	NA	0	0
00063816_10185	G/A	Vu10	32154865	NA	0	0
00063816_10241	G/A	Vu10	32154921	NA	0	0
00063816_10273	G/A	Vu10	32154953	NA	0	0
00063816_10351	T/C	Vu10	32155031	NA	0	0
00063816_10375	T/C	Vu10	32155055	NA	0	0
00063818_06154	G/T	Vu01	23922952	NA	0	0
00063818_06185	A/G	Vu01	23922921	NA	0	0
00063818_06361	G/A	Vu01	23922745	NA	0	0
00063818_06421	C/T	Vu01	23922685	NA	0	0
00063818_06425	G/T	Vu01	23922681	NA	0	0
00063820_05020	C/A	Vu10	9951908	NA	0	0
00063820_05050	A/G	Vu10	9951938	NA	0	0
00063820_05277	T/C	Vu10	9952165	NA	0	0
00063820_10399	T/G	Vu10	9948566	NA	0	0
00063820_10410	T/C	Vu10	9948577	NA	0	0
00063821_00062	T/C	Vu10	32688649	NA	0	0
00063821_00124	T/C	Vu10	32688711	NA	0	0
00063821_03843	T/C	Vu10	32682706	Vigun10g120200	0	0
00063821_03850	A/G	Vu10	32682713	Vigun10g120200	0	0
00063821_03866	T/A	Vu10	32682729	Vigun10g120200	0	0
00063821_03871	C/G	Vu10	32682734	Vigun10g120200	0	0
00063821_03935	A/T	Vu10	32682798	Vigun10g120200	0	0
00063821_03937	A/T	Vu10	32682800	Vigun10g120200	0	0
00063821_04005	G/T	Vu10	32682868	Vigun10g120200	0	0
00063821_04014	C/G	Vu10	32682877	Vigun10g120200	0	0
00063821_04026	G/A	Vu10	32682889	Vigun10g120200	0	0
00063821_04028	A/C	Vu10	32682891	Vigun10g120200	0	0
00063821_04090	C/A	Vu10	32682953	Vigun10g120200	0	0
00063821_04099	C/T	Vu10	32682962	Vigun10g120200	0	0
00063821_04102	G/A	Vu10	32682965	Vigun10g120200	0	0
00063821_04178	A/G	Vu10	32683041	Vigun10g120200	0	0
00063821_04181	A/G	Vu10	32683044	Vigun10g120200	0	0
00063821_04195	C/T	Vu10	32683058	Vigun10g120200	0	0
00063821_04254	C/A	Vu10	32683117	Vigun10g120200	0	0
00063821_04257	C/T	Vu10	32683120	Vigun10g120200	0	0
00063821_04288	C/T	Vu10	32683151	Vigun10g120200	0	0
00063821_04292	A/G	Vu10	32683155	Vigun10g120200	0	0
00063821_04296	C/A	Vu10	32683159	Vigun10g120200	0	0
00063821_04318	G/T	Vu10	32683181	Vigun10g120200	0	0
00063821_04327	T/A	Vu10	32683190	Vigun10g120200	0	0
00063821_04331	T/A	Vu10	32683194	Vigun10g120200	0	0
00063821_04358	T/C	Vu10	32683221	Vigun10g120200	0	0
00063821_04379	A/T	Vu10	32683242	Vigun10g120200	0	0
00063821_04406	A/G	Vu10	32683269	Vigun10g120200	0	0
00063821_04408	G/C	Vu10	32683271	Vigun10g120200	0	0
00063821_04443	G/T	Vu10	32683306	Vigun10g120200	0	0
00063821_04446	T/A	Vu10	32683309	Vigun10g120200	0	0
00063821_04460	G/C	Vu10	32683323	Vigun10g120200	0	0
00063821_04507	T/C	Vu10	32683370	Vigun10g120200	0	0
00063821_04513	G/A	Vu10	32683376	Vigun10g120200	0	0
00063821_04862	G/C	Vu10	32683725	Vigun10g120200	0	0
00063821_04971	T/C	Vu10	32683834	Vigun10g120200	0	0
00063821_05032	A/T	Vu10	32683895	Vigun10g120200	0	0
00063821_05354	C/T	Vu10	32684217	Vigun10g120300	0	0
00063821_05381	A/T	Vu10	32684244	Vigun10g120300	0	0
00063821_05492	G/C	Vu10	32684355	Vigun10g120300	0	0
00063821_05526	T/A	Vu10	32684389	Vigun10g120300	0	0
00063821_05552	G/A	Vu10	32684415	Vigun10g120300	0	0
00063821_05570	A/T	Vu10	32684433	Vigun10g120300	0	0
00063823_01090	A/G	Vu11	2250213	Vigun11g017900	0	0
00063824_05075	C/T	Vu07	6835357	NA	0	0
00063824_05345	C/T	Vu07	6835627	NA	0	0
00063824_05362	C/T	Vu07	6835644	NA	0	0
00063824_05374	C/T	Vu07	6835656	NA	0	0
00063824_05404	T/C	Vu07	6835686	NA	0	0
00063824_09268	C/G	Vu07	6830193	NA	0	0
00063824_10313	G/A	Vu07	6831238	NA	0	0
00063826_00059	T/C	Vu01	40063449	NA	0	0
00063826_00075	C/T	Vu01	40063433	NA	0	0
00063826_00090	T/C	Vu01	40063418	NA	0	0
00063827_00087	A/G	Vu03	43949841	NA	0	0
00063827_00122	A/G	Vu03	43949806	NA	0	0
00063827_00484	T/A	Vu03	43949444	NA	0	0
00063827_00541	G/A	Vu03	43949387	NA	0	0
00063827_05309	C/T	Vu03	43954314	NA	0	0
00063827_05491	A/G	Vu03	43954132	NA	0	0
00063827_08151	T/C	Vu03	43953934	NA	0	0
00063828_00165	G/A	Vu05	34430869	Vigun05g180700	0	0
00063828_00231	C/A	Vu05	34430803	Vigun05g180700	0	0
00063828_00238	T/C	Vu05	34430796	Vigun05g180700	0	0
00063828_00667	G/A	Vu05	34430404	Vigun05g180700	0	0
00063829_00057	A/G	Vu05	42911737	NA	0	0
00063829_04901	G/A	Vu05	42915787	NA	0	0
00063829_04921	T/A	Vu05	42915767	NA	0	0
00063829_05026	C/A	Vu05	42915662	NA	0	0
00063829_05110	G/A	Vu05	42915578	NA	0	0
00063829_05125	A/T	Vu05	42915563	NA	0	0
00063829_05239	C/T	Vu05	42915449	NA	0	0
00063829_05259	G/A	Vu05	42915429	NA	0	0
00063829_05311	C/T	Vu05	42915377	NA	0	0
00063829_05313	G/A	Vu05	42915375	NA	0	0
00063829_05377	C/T	Vu05	42915311	NA	0	0
00063829_05603	A/T	Vu05	42915085	NA	0	0
00063829_05638	G/A	Vu05	42915050	NA	0	0
00063829_09969	G/C	Vu09	2476556	Vigun09g030000	0	0
00063829_10166	T/C	Vu09	2476753	Vigun09g030000	0	0
00063829_10187	G/A	Vu09	2476774	Vigun09g030000	0	0
00063829_10392	A/T	Vu09	2476979	Vigun09g030000	0	0
00063829_13978	T/C	Vu09	2477688	Vigun09g030000	0	0
00063829_14171	C/G	Vu09	2477881	Vigun09g030000	0	0
00063829_14214	T/G	Vu09	2477924	Vigun09g030000	0	0
00063829_14344	G/T	Vu09	2478054	Vigun09g030000	0	0
00063829_14540	T/C	Vu09	2478250	Vigun09g030000	0	0
00063829_14643	A/G	Vu09	2478353	Vigun09g030000	0	0
00063829_14817	C/T	Vu09	2478527	Vigun09g030000	0	0
00063829_15595	G/T	Vu09	2479305	Vigun09g030000	0	0
00063829_15613	G/A	Vu09	2479323	Vigun09g030000	0	0
00063829_15931	T/A	Vu09	2479641	Vigun09g030000	0	0
00063829_16157	C/A	Vu09	2479867	Vigun09g030000	0	0
00063829_16164	A/T	Vu09	2479874	Vigun09g030000	0	0
00063829_16260	C/T	Vu09	2479970	Vigun09g030000	0	0
00063829_16404	C/T	Vu09	2480114	Vigun09g030000	0	0
00063829_17020	C/T	Vu09	2480730	Vigun09g030000	0	0
00063829_17200	G/A	Vu09	2480910	NA	0	0
00063829_17602	C/T	Vu09	2481312	NA	0	0
00063829_17643	C/T	Vu09	2481353	NA	0	0
00063829_17968	G/T	Vu09	2481677	NA	0	0
00063829_18045	A/G	Vu09	2481754	Vigun09g030100	0	0
00063829_18925	A/G	Vu09	2482634	Vigun09g030100	0	0
00063829_19067	G/T	Vu09	2482776	Vigun09g030100	0	0
00063829_19507	A/T	Vu09	2483216	Vigun09g030100	0	0
00063829_19775	G/C	Vu09	2483484	Vigun09g030100	0	0
00063829_19852	A/C	Vu09	2483561	Vigun09g030100	0	0
00063829_19975	T/A	Vu09	2483684	Vigun09g030100	0	0
00063829_20387	G/T	Vu09	2484096	Vigun09g030100	0	0
00063831_00559	C/T	Vu01	20446284	NA	0	0
00063831_00576	G/A	Vu01	20446267	NA	0	0
00063831_00631	T/G	Vu01	20446212	NA	0	0
00063831_00640	T/C	Vu01	20446203	NA	0	0
00063831_00651	C/A	Vu01	20446192	NA	0	0
00063831_04683	A/G	Vu01	20451932	NA	0	0
00063831_06181	C/A	Vu01	20451323	NA	0	0
00063831_06214	G/C	Vu01	20451290	NA	0	0
00063831_10319	A/C	Vu01	20456645	NA	0	0
00063831_10562	G/A	Vu01	20456402	NA	0	0
00063833_00238	A/C	Vu08	7928463	NA	0	0
00063833_00257	C/A	Vu08	7928444	NA	0	0
00063833_00412	C/T	Vu08	7928289	NA	0	0
00063834_00010	C/T	Vu08	31015603	NA	0	0
00063834_00295	G/A	Vu08	31015318	NA	0	0
00063834_00305	G/T	Vu08	31015308	NA	0	0
00063834_00506	T/C	Vu08	31015107	NA	0	0
00063834_03171	T/G	Vu08	31014884	NA	0	0
00063834_04586	G/T	Vu08	31014751	NA	0	0
00063834_04644	G/A	Vu08	31014701	NA	0	0
00063834_04672	G/A	Vu08	31014673	NA	0	0
00063834_04690	G/A	Vu08	31014655	NA	0	0
00063836_00120	G/A	Vu11	35653993	NA	0	0
00063836_00181	G/A	Vu11	35653932	NA	0	0
00063836_00223	C/T	Vu11	35653890	NA	0	0
00063836_00583	A/G	Vu11	35653530	NA	0	0
00063836_00591	A/T	Vu11	35653522	NA	0	0
00063836_00609	G/T	Vu11	35653504	NA	0	0
00063839_00252	C/G	Vu03	6048866	NA	0	0
00063839_00480	A/G	Vu03	6048638	Vigun03g073300	0	0
00063839_00487	T/C	Vu03	6048631	Vigun03g073300	0	0
00063839_00565	C/A	Vu03	6048553	Vigun03g073300	0	0
00063839_01055	T/A	Vu03	6048063	Vigun03g073300	0	0
00063839_01241	T/C	Vu03	6047877	Vigun03g073300	0	0
00063839_01287	C/A	Vu03	6047831	Vigun03g073300	0	0
00063839_01305	C/G	Vu03	6047813	Vigun03g073300	0	0
00063839_01849	C/T	Vu03	6047269	Vigun03g073300	0	0
00063839_01909	G/T	Vu03	6047209	Vigun03g073300	0	0
00063839_06089	A/C	Vu03	6052326	NA	0	0
00063839_06116	C/T	Vu03	6052299	NA	0	0
00063839_06146	G/A	Vu03	6052270	NA	0	0
00063839_06152	C/T	Vu03	6052264	NA	0	0
00063839_06354	G/A	Vu03	6052062	NA	0	0
00063839_06413	G/T	Vu03	6052003	NA	0	0
00063839_06442	A/G	Vu03	6051974	NA	0	0
00063839_06484	A/G	Vu03	6051932	NA	0	0
00063839_06492	G/A	Vu03	6051924	NA	0	0
00063839_06520	C/T	Vu03	6051896	NA	0	0
00063839_06526	C/T	Vu03	6051890	NA	0	0
00063839_06572	G/A	Vu03	6051844	NA	0	0
00063839_06581	G/A	Vu03	6051835	NA	0	0
00063839_06642	T/C	Vu03	6051774	NA	0	0
00063839_06693	A/G	Vu03	6051723	NA	0	0
00063839_06812	T/C	Vu03	6051604	NA	0	0
00063839_06964	C/A	Vu03	6051452	NA	0	0
00063839_07004	C/T	Vu03	6051412	NA	0	0
00063839_07045	G/A	Vu03	6051371	NA	0	0
00063839_07153	T/C	Vu03	6051264	NA	0	0
00063839_07193	G/A	Vu03	6051224	NA	0	0
00063839_07247	A/G	Vu03	6051170	NA	0	0
00063840_00178	A/C	Vu03	50688636	NA	0	0
00063840_16923	G/A	Vu01	2655237	NA	0	0
00063840_16934	G/A	Vu01	2655226	NA	0	0
00063840_16961	C/T	Vu01	2655199	NA	0	0
00063840_17055	G/A	Vu01	2655105	NA	0	0
00063840_17114	A/G	Vu01	2655046	NA	0	0
00063840_17138	C/T	Vu01	2655022	NA	0	0
00063840_17146	C/A	Vu01	2655014	NA	0	0
00063840_17235	A/C	Vu01	2654925	NA	0	0
00063840_17256	C/T	Vu01	2654904	NA	0	0
00063840_17315	A/G	Vu01	2654845	NA	0	0
00063840_17353	T/G	Vu01	2654807	NA	0	0
00063840_17367	A/T	Vu01	2654793	NA	0	0
00063840_17611	C/T	Vu01	2654549	NA	0	0
00063840_17617	T/A	Vu01	2654543	NA	0	0
00063840_17709	C/T	Vu01	2654451	NA	0	0
00063840_17746	C/T	Vu01	2654414	NA	0	0
00063840_17939	C/T	Vu01	2654221	NA	0	0
00063840_18765	G/A	Vu01	2653395	NA	0	0
00063840_18781	A/G	Vu01	2653379	NA	0	0
00063840_18906	T/G	Vu01	2653254	NA	0	0
00063840_19135	C/G	Vu01	2653093	NA	0	0
00063840_19161	T/C	Vu01	2653067	NA	0	0
00063840_19580	G/A	Vu01	2652720	NA	0	0
00063842_05342	A/G	Vu03	44717191	Vigun03g272200	0	0
00063842_05394	G/C	Vu03	44717139	Vigun03g272200	0	0
00063842_05701	A/T	Vu03	44716832	NA	0	0
00063844_04060	T/C	Vu06	23206257	Vigun06g101800	0	0
00063845_06183	T/C	Vu07	10916151	NA	0	0
00063847_04071	G/A	Vu02	33046056	Vigun02g194300	0	0
00063848_05352	A/G	Vu01	25960722	NA	0	0
00063849_00101	C/T	Vu05	42228483	NA	0	0
00063850_00651	A/G	Vu05	33367797	NA	0	0
00063850_01565	C/T	Vu05	33366883	NA	0	0
00063850_05231	A/T	Vu05	33372153	NA	0	0
00063850_05236	C/T	Vu05	33372148	NA	0	0
00063850_05357	A/T	Vu05	33372027	NA	0	0
00063850_05376	G/A	Vu05	33372008	NA	0	0
00063852_02030	T/C	Vu09	14936673	NA	0	0
00063852_02037	C/T	Vu09	14936666	NA	0	0
00063852_02054	G/A	Vu09	14936649	NA	0	0
00063852_02070	A/G	Vu09	14936633	NA	0	0
00063852_02085	G/A	Vu09	14936618	NA	0	0
00063852_02289	A/G	Vu09	14936414	NA	0	0
00063852_02314	A/G	Vu09	14936389	NA	0	0
00063852_04814	T/C	Vu09	14942007	NA	0	0
00063852_04843	G/A	Vu09	14941978	NA	0	0
00063852_05101	T/A	Vu09	14941720	NA	0	0
00063852_05206	G/A	Vu09	14941615	NA	0	0
00063852_07458	G/A	Vu09	14941615	NA	0	0
00063852_07788	C/T	Vu09	14941285	NA	0	0
00063852_07820	T/C	Vu09	14941253	NA	0	0
00063852_07853	G/A	Vu09	14941220	NA	0	0
00063852_07883	T/G	Vu09	14941190	NA	0	0
00063852_07914	T/C	Vu09	14941159	NA	0	0
00063852_08068	C/T	Vu09	14941005	NA	0	0
00063852_08244	A/G	Vu09	14940829	NA	0	0
00063852_08277	G/T	Vu09	14940796	NA	0	0
00063852_08333	A/C	Vu09	14940740	NA	0	0
00063852_08343	G/T	Vu09	14940730	NA	0	0
00063852_08475	G/A	Vu09	14940598	NA	0	0
00063852_08496	T/A	Vu09	14940577	NA	0	0
00063853_04429	T/A	Vu08	4817575	NA	0	0
00063853_05005	A/G	Vu08	4816999	NA	0	0
00063853_05113	T/G	Vu08	4816891	NA	0	0
00063853_05146	T/A	Vu08	4816858	NA	0	0
00063853_05164	G/A	Vu08	4816840	NA	0	0
00063854_00340	A/G	Vu06	29677849	Vigun06g176700	0	0
00063854_00348	G/A	Vu06	29677841	Vigun06g176700	0	0
00063854_00370	A/G	Vu06	29677819	Vigun06g176700	0	0
00063854_00485	T/C	Vu06	29677704	Vigun06g176700	0	0
00063854_00836	A/G	Vu06	29677353	Vigun06g176700	0	0
00063854_04835	A/T	Vu06	29684445	NA	0	0
00063854_04842	C/T	Vu06	29684438	NA	0	0
00063854_04874	A/T	Vu06	29684406	NA	0	0
00063854_04904	C/T	Vu06	29684376	NA	0	0
00063854_05037	T/C	Vu06	29684243	NA	0	0
00063854_05069	G/T	Vu06	29684211	NA	0	0
00063854_05407	G/A	Vu06	29683108	NA	0	0
00063854_05413	T/A	Vu06	29683102	NA	0	0
00063854_05440	C/A	Vu06	29683075	NA	0	0
00063854_05469	T/A	Vu06	29683046	NA	0	0
00063854_05528	T/C	Vu06	29682987	NA	0	0
00063854_05701	T/C	Vu06	29682814	NA	0	0
00063854_05709	C/T	Vu06	29682806	NA	0	0
00063854_05729	A/C	Vu06	29682786	NA	0	0
00063854_05876	T/A	Vu06	29682639	NA	0	0
00063854_09541	T/G	Vu06	29689327	NA	0	0
00063854_09583	A/G	Vu06	29689285	NA	0	0
00063854_09593	A/G	Vu06	29689275	NA	0	0
00063854_09844	A/G	Vu06	29689024	NA	0	0
00063854_09879	T/C	Vu06	29688989	NA	0	0
00063854_09960	G/A	Vu06	29688908	NA	0	0
00063854_09984	C/T	Vu06	29688884	NA	0	0
00063854_10159	C/T	Vu06	29688709	NA	0	0
00063854_10227	A/G	Vu06	29688641	NA	0	0
00063854_10266	A/G	Vu06	29688602	NA	0	0
00063854_10397	C/T	Vu06	29688471	NA	0	0
00063854_10596	T/C	Vu06	29688272	NA	0	0
00063854_10680	A/C	Vu06	29688188	NA	0	0
00063854_10716	G/A	Vu06	29688152	NA	0	0
00063854_10824	T/C	Vu06	29688044	NA	0	0
00063854_10856	C/T	Vu06	29688012	NA	0	0
00063854_10890	C/T	Vu06	29687978	NA	0	0
00063854_10898	A/G	Vu06	29687970	NA	0	0
00063854_11021	T/C	Vu06	29687847	NA	0	0
00063854_11037	C/T	Vu06	29687831	NA	0	0
00063854_11077	A/G	Vu06	29687791	NA	0	0
00063854_11129	C/T	Vu06	29687739	NA	0	0
00063854_11170	G/C	Vu06	29687698	NA	0	0
00063854_11214	G/A	Vu06	29687654	NA	0	0
00063854_11228	T/C	Vu06	29687640	NA	0	0
00063854_11273	G/C	Vu06	29687595	NA	0	0
00063854_11294	T/C	Vu06	29687574	NA	0	0
00063854_11305	C/T	Vu06	29687563	NA	0	0
00063854_11333	A/G	Vu06	29687535	NA	0	0
00063854_13813	C/T	Vu06	29694410	Vigun06g176800	0	0
00063854_13852	G/A	Vu06	29694371	Vigun06g176800	0	0
00063854_14050	G/C	Vu06	29694173	Vigun06g176800	0	0
00063854_14101	C/T	Vu06	29694122	Vigun06g176800	0	0
00063854_14131	T/C	Vu06	29694092	Vigun06g176800	0	0
00063854_14140	G/A	Vu06	29694083	Vigun06g176800	0	0
00063854_14182	G/C	Vu06	29694041	Vigun06g176800	0	0
00063854_14349	C/A	Vu06	29693874	Vigun06g176800	0	0
00063854_14710	A/T	Vu06	29693513	Vigun06g176800	0	0
00063854_15381	C/G	Vu06	29692842	Vigun06g176800	0	0
00063854_15406	T/A	Vu06	29692817	Vigun06g176800	0	0
00063854_15419	G/A	Vu06	29692804	Vigun06g176800	0	0
00063854_15800	C/T	Vu06	29692423	Vigun06g176800	0	0
00063854_15966	A/T	Vu06	29692257	NA	0	0
00063854_20680	C/G	Vu06	29695611	NA	0	0
00063854_20749	G/T	Vu06	29695542	NA	0	0
00063854_20777	G/C	Vu06	29695514	NA	0	0
00063854_20817	C/T	Vu06	29695474	NA	0	0
00063854_20849	G/A	Vu06	29695442	NA	0	0
00063854_20919	G/C	Vu06	29695372	NA	0	0
00063857_00019	C/T	Vu03	64326973	NA	0	0
00063858_05637	A/G	Vu08	37062634	NA	0	0
00063860_00046	C/T	Vu09	32845298	Vigun09g161000	0	0
00063860_00204	A/T	Vu09	32845456	Vigun09g161000	0	0
00063860_00754	A/C	Vu09	32845900	Vigun09g161000	0	0
00063860_00815	A/T	Vu09	32845961	Vigun09g161000	0	0
00063860_01836	T/C	Vu09	32845864	Vigun09g161000	0	0
00063860_01872	A/C	Vu09	32845900	Vigun09g161000	0	0
00063860_01933	A/T	Vu09	32845961	Vigun09g161000	0	0
00063861_00020	A/C	Vu06	7539064	NA	0	0
00063861_00042	G/C	Vu06	7539086	NA	0	0
00063861_00245	G/A	Vu06	7539289	NA	0	0
00063861_00272	G/T	Vu06	7539316	NA	0	0
00063861_00392	T/C	Vu06	7539436	NA	0	0
00063861_02842	A/T	Vu06	7539692	NA	0	0
00063861_02940	C/G	Vu06	7539790	NA	0	0
00063865_00052	G/A	Vu06	15767140	Vigun06g038900	0	0
00063865_00928	C/G	Vu06	15768015	NA	0	0
00063865_01089	G/A	Vu06	15768176	NA	0	0
00063870_00017	A/C	Vu03	52950644	NA	0	0
00063870_00028	C/T	Vu03	52950655	NA	0	0
00063870_00107	A/G	Vu03	52950734	NA	0	0
00063870_00139	T/C	Vu03	52950766	NA	0	0
00063870_00430	A/G	Vu03	52951020	NA	0	0
00063870_00592	C/T	Vu03	52951182	NA	0	0
00063870_00648	C/T	Vu03	52951238	NA	0	0
00063870_00657	C/T	Vu03	52951247	NA	0	0
00063870_00724	A/G	Vu03	52951314	NA	0	0
00063870_01007	C/T	Vu03	52951597	NA	0	0
00063877_00041	C/A	Vu11	12552808	Vigun11g058700	0	0
00063877_03209	C/T	Vu11	12551669	Vigun11g058700	0	0
00063877_03762	T/C	Vu11	12551168	Vigun11g058700	0	0
00063877_04097	T/C	Vu11	12550833	Vigun11g058700	0	0
00063877_04232	C/T	Vu11	12550698	Vigun11g058700	0	0
00063877_04578	T/A	Vu11	12550352	Vigun11g058700	0	0
00063878_04964	C/T	Vu10	23270771	NA	0	0
00063878_05046	T/C	Vu10	23270853	NA	0	0
00063878_05123	C/A	Vu10	23270930	NA	0	0
00063878_05347	G/A	Vu10	23271154	NA	0	0
00063878_05369	A/C	Vu10	23271176	NA	0	0
00063878_05378	A/G	Vu10	23271185	NA	0	0
00063880_00021	C/T	Vu11	1454289	NA	0	0
00063880_00092	A/G	Vu11	1454360	NA	0	0
00063880_00552	T/G	Vu11	1454753	NA	0	0
00063880_00563	A/G	Vu11	1454764	NA	0	0
00063881_04777	T/C	Vu11	34435006	NA	0	0
00063881_04822	C/T	Vu11	34434964	NA	0	0
00063881_04949	G/A	Vu11	34434025	NA	0	0
00063881_04980	A/G	Vu11	34434000	NA	0	0
00063881_05005	A/T	Vu11	34433975	NA	0	0
00063881_05011	A/G	Vu11	34433969	NA	0	0
00063881_05034	G/A	Vu11	34433946	NA	0	0
00063881_05050	C/T	Vu11	34433930	NA	0	0
00063881_05063	T/C	Vu11	34433917	NA	0	0
00063881_05136	G/T	Vu11	34433844	NA	0	0
00063881_05146	T/C	Vu11	34433834	NA	0	0
00063881_05194	C/T	Vu11	34433786	NA	0	0
00063881_05211	A/G	Vu11	34433769	NA	0	0
00063881_05226	G/A	Vu11	34433754	NA	0	0
00063881_05313	G/A	Vu11	34433667	NA	0	0
00063881_05345	C/T	Vu11	34433635	NA	0	0
00063881_05358	A/C	Vu11	34433622	NA	0	0
00063881_05390	A/T	Vu11	34433590	NA	0	0
00063881_06062	C/T	Vu11	34432918	Vigun11g134900	0	0
00063881_06105	T/C	Vu11	34432875	Vigun11g134900	0	0
00063881_06128	T/C	Vu11	34432852	Vigun11g134900	0	0
00063881_06407	T/C	Vu11	34432573	Vigun11g134900	0	0
00063881_06518	G/A	Vu11	34432462	Vigun11g134900	0	0
00063881_06527	G/C	Vu11	34432453	Vigun11g134900	0	0
00063881_06568	C/T	Vu11	34432412	Vigun11g134900	0	0
00063881_06631	T/A	Vu11	34432349	Vigun11g134900	0	0
00063881_06634	T/C	Vu11	34432346	Vigun11g134900	0	0
00063881_06638	C/G	Vu11	34432342	Vigun11g134900	0	0
00063881_06685	C/T	Vu11	34432295	Vigun11g134900	0	0
00063881_06698	C/T	Vu11	34432282	Vigun11g134900	0	0
00063881_06700	A/G	Vu11	34432280	Vigun11g134900	0	0
00063881_06726	T/C	Vu11	34432254	Vigun11g134900	0	0
00063881_06819	G/A	Vu11	34432161	Vigun11g134900	0	0
00063881_09762	C/G	Vu11	34438987	Vigun11g135000	0	0
00063881_09810	T/C	Vu11	34438939	Vigun11g135000	0	0
00063881_10175	T/C	Vu11	34438574	Vigun11g135000	0	0
00063881_10196	C/G	Vu11	34438553	Vigun11g135000	0	0
00063881_10718	T/C	Vu11	34438032	Vigun11g135000	0	0
00063881_10871	A/G	Vu11	34437879	NA	0	0
00063881_15165	G/A	Vu11	34442765	NA	0	0
00063881_15218	G/A	Vu11	34442712	NA	0	0
00063881_15246	C/A	Vu11	34442684	NA	0	0
00063881_15383	C/A	Vu11	34442547	NA	0	0
00063883_07840	A/G	Vu11	40387620	NA	0	0
00063883_09400	T/A	Vu01	16950904	NA	0	0
00063884_00037	T/C	Vu04	27754547	NA	0	0
00063884_00383	T/C	Vu04	27754227	NA	0	0
00063886_00321	C/T	Vu01	22293560	NA	0	0
00063886_00377	T/C	Vu01	22293616	NA	0	0
00063886_00389	T/C	Vu01	22293628	NA	0	0
00063886_00599	A/C	Vu01	22293838	NA	0	0
00063886_00858	G/A	Vu01	22294097	NA	0	0
00063886_10444	A/T	Vu01	22283521	NA	0	0
00063887_05082	A/T	Vu07	40467767	Vigun07g293200	0	0
00063887_05150	T/C	Vu07	40467699	Vigun07g293200	0	0
00063889_00081	A/G	Vu11	3373063	NA	0	0
00063889_00338	G/C	Vu11	3373279	NA	0	0
00063889_00397	A/G	Vu11	3373338	NA	0	0
00063889_00420	A/G	Vu11	3373361	NA	0	0
00063889_00429	C/T	Vu11	3373370	NA	0	0
00063890_03185	A/C	Vu09	24625316	NA	0	0
00063890_03192	G/A	Vu09	24625323	NA	0	0
00063890_03209	C/T	Vu09	24625340	NA	0	0
00063890_03214	T/A	Vu09	24625345	NA	0	0
00063890_03244	G/A	Vu09	24625375	NA	0	0
00063890_03318	G/A	Vu09	24625449	NA	0	0
00063890_03427	A/C	Vu09	24625558	NA	0	0
00063890_03533	G/A	Vu09	24625664	NA	0	0
00063890_05196	C/T	Vu09	24625340	NA	0	0
00063890_05201	T/A	Vu09	24625345	NA	0	0
00063891_00006	G/A	Vu08	34066259	NA	0	0
00063891_01836	G/T	Vu08	34066983	Vigun08g169900	0	0
00063891_02064	T/A	Vu08	34067211	Vigun08g169900	0	0
00063891_02148	G/A	Vu08	34067295	Vigun08g169900	0	0
00063891_02382	T/C	Vu08	34067529	Vigun08g169900	0	0
00063891_02430	G/T	Vu08	34067577	Vigun08g169900	0	0
00063891_02489	C/T	Vu08	34067636	Vigun08g169900	0	0
00063891_02715	G/C	Vu08	34067862	Vigun08g169900	0	0
00063891_02926	G/C	Vu08	34068073	Vigun08g169900	0	0
00063891_02945	C/T	Vu08	34068092	Vigun08g169900	0	0
00063891_04343	T/C	Vu08	34069490	Vigun08g169900	0	0
00063891_04433	T/C	Vu08	34069580	Vigun08g169900	0	0
00063891_04465	G/A	Vu08	34069612	Vigun08g169900	0	0
00063891_04517	T/A	Vu08	34069664	Vigun08g169900	0	0
00063891_04543	G/A	Vu08	34069690	Vigun08g169900	0	0
00063891_04566	C/T	Vu08	34069713	Vigun08g169900	0	0
00063891_04636	C/T	Vu08	34069783	Vigun08g169900	0	0
00063891_04912	G/T	Vu08	34070059	Vigun08g169900	0	0
00063891_05093	G/A	Vu08	34070240	Vigun08g169900	0	0
00063891_05177	A/G	Vu08	34070324	Vigun08g169900	0	0
00063891_05283	A/G	Vu08	34070430	Vigun08g169900	0	0
00063891_05290	C/T	Vu08	34070437	Vigun08g169900	0	0
00063891_05312	G/A	Vu08	34070459	Vigun08g169900	0	0
00063891_05379	C/T	Vu08	34070526	Vigun08g169900	0	0
00063891_05425	T/C	Vu08	34070572	Vigun08g169900	0	0
00063891_05441	G/A	Vu08	34070588	Vigun08g169900	0	0
00063891_05450	C/G	Vu08	34070597	Vigun08g169900	0	0
00063891_05482	T/G	Vu08	34070629	Vigun08g169900	0	0
00063891_05594	G/C	Vu08	34070741	Vigun08g169900	0	0
00063891_05757	C/T	Vu08	34070904	Vigun08g169900	0	0
00063891_05925	G/A	Vu08	34071072	Vigun08g169900	0	0
00063891_08885	G/A	Vu08	34065246	NA	0	0
00063891_09025	A/T	Vu08	34065386	NA	0	0
00063892_04946	C/A	Vu07	26326336	Vigun07g152500	0	0
00063895_05121	G/T	Vu01	31302137	Vigun01g134500	0	0
00063895_05551	T/G	Vu01	31301707	Vigun01g134500	0	0
00063895_05624	C/G	Vu01	31301634	Vigun01g134500	0	0
00063895_06070	G/A	Vu01	31301188	Vigun01g134500	0	0
00063895_08756	C/T	Vu01	31306562	NA	0	0
00063895_10911	A/T	Vu01	31306394	NA	0	0
00063895_11000	G/A	Vu01	31306305	NA	0	0
00063895_15905	A/G	Vu01	31310633	NA	0	0
00063895_15910	G/C	Vu01	31310628	NA	0	0
00063895_15976	A/G	Vu01	31310562	NA	0	0
00063895_16092	C/T	Vu01	31310446	NA	0	0
00063895_16315	G/A	Vu01	31310223	NA	0	0
00063895_16323	T/C	Vu01	31310215	NA	0	0
00063895_16402	C/T	Vu01	31310136	NA	0	0
00063895_16428	A/C	Vu01	31310110	NA	0	0
00063895_16760	G/C	Vu01	31309778	NA	0	0
00063897_00032	T/C	Vu09	30156732	NA	0	0
00063897_00052	T/G	Vu09	30156712	NA	0	0
00063897_00061	A/G	Vu09	30156703	NA	0	0
00063897_04677	T/G	Vu09	30162328	Vigun09g139800	0	0
00063897_05148	G/C	Vu09	30161857	Vigun09g139800	0	0
00063897_08609	T/C	Vu09	30161671	Vigun09g139800	0	0
00063897_08619	C/T	Vu09	30161662	Vigun09g139800	0	0
00063897_08628	T/C	Vu09	30161653	Vigun09g139800	0	0
00063897_08643	T/C	Vu09	30161638	Vigun09g139800	0	0
00063897_08655	G/A	Vu09	30161626	Vigun09g139800	0	0
00063897_08671	T/C	Vu09	30161610	Vigun09g139800	0	0
00063897_08679	G/C	Vu09	30161602	Vigun09g139800	0	0
00063899_00407	G/A	Vu03	55927501	NA	0	0
00063899_05468	G/C	Vu03	55932042	NA	0	0
00063899_07548	C/T	Vu03	55936174	NA	0	0
00063902_10111	A/T	Vu04	4407730	Vigun04g050000	0	0
00063902_10167	C/A	Vu04	4407674	Vigun04g050000	0	0
00063902_10244	G/A	Vu04	4407597	Vigun04g050000	0	0
00063902_10343	G/A	Vu04	4407498	Vigun04g050000	0	0
00063904_00134	A/G	Vu03	45153074	NA	0	0
00063904_00323	A/T	Vu03	45153263	NA	0	0
00063904_00385	T/G	Vu03	45153325	NA	0	0
00063904_00660	T/C	Vu03	45153600	NA	0	0
00063904_00915	A/C	Vu03	45153855	Vigun03g275400	0	0
00063904_00929	G/C	Vu03	45153869	Vigun03g275400	0	0
00063904_00953	T/C	Vu03	45153893	Vigun03g275400	0	0
00063904_01033	A/G	Vu03	45153973	NA	0	0
00063904_01062	G/T	Vu03	45154002	NA	0	0
00063904_01219	G/C	Vu03	45154159	NA	0	0
00063904_01499	C/G	Vu03	45154439	NA	0	0
00063904_01983	A/T	Vu03	45154924	NA	0	0
00063904_04012	C/T	Vu03	45147394	NA	0	0
00063904_04077	T/A	Vu03	45147459	NA	0	0
00063904_05028	C/A	Vu03	45148703	NA	0	0
00063904_05202	A/C	Vu03	45148877	NA	0	0
00063904_05207	T/A	Vu03	45148882	NA	0	0
00063904_05265	G/A	Vu03	45148940	NA	0	0
00063904_06790	G/A	Vu03	45141909	NA	0	0
00063904_06805	A/G	Vu03	45141924	NA	0	0
00063904_06948	C/T	Vu03	45142034	NA	0	0
00063904_07122	C/A	Vu03	45142208	NA	0	0
00063904_07245	T/G	Vu03	45142331	NA	0	0
00063904_07919	G/A	Vu03	45143005	NA	0	0
00063904_07929	T/G	Vu03	45143015	NA	0	0
00063904_08177	A/T	Vu03	45143263	NA	0	0
00063904_08301	T/A	Vu03	45143387	NA	0	0
00063904_08818	T/C	Vu03	45143904	NA	0	0
00063904_08862	T/C	Vu03	45143948	NA	0	0
00063904_09170	C/T	Vu03	45144256	NA	0	0
00063904_09239	T/C	Vu03	45144325	NA	0	0
00063904_09340	C/T	Vu03	45144426	NA	0	0
00063904_09342	T/C	Vu03	45144428	NA	0	0
00063904_09647	C/T	Vu03	45144733	NA	0	0
00063904_09833	G/T	Vu03	45144919	NA	0	0
00063904_09869	T/C	Vu03	45144955	NA	0	0
00063904_09890	C/T	Vu03	45144976	NA	0	0
00063904_10167	C/T	Vu03	45145253	NA	0	0
00063904_10196	G/A	Vu03	45145282	NA	0	0
00063904_10344	T/G	Vu03	45145430	NA	0	0
00063905_09664	C/T	Vu03	6824968	NA	0	0
00063905_09718	A/G	Vu03	6825022	NA	0	0
00063905_09750	T/C	Vu03	6825054	NA	0	0
00063905_09781	G/A	Vu03	6825085	NA	0	0
00063905_09883	T/C	Vu03	6825187	NA	0	0
00063905_09894	A/G	Vu03	6825198	NA	0	0
00063905_10108	C/T	Vu03	6825412	NA	0	0
00063905_10200	G/A	Vu03	6825504	NA	0	0
00063905_10395	C/A	Vu03	6825699	NA	0	0
00063905_10428	T/C	Vu03	6825732	NA	0	0
00063905_10443	A/G	Vu03	6825747	NA	0	0
00063905_10475	G/A	Vu03	6825779	NA	0	0
00063905_10599	G/A	Vu03	6825903	NA	0	0
00063905_10604	A/T	Vu03	6825908	NA	0	0
00063905_10610	G/A	Vu03	6825914	NA	0	0
00063905_10768	C/T	Vu03	6826072	NA	0	0
00063905_10871	A/C	Vu03	6826175	NA	0	0
00063906_00048	G/A	Vu03	7648197	NA	0	0
00063906_00109	A/G	Vu03	7648258	NA	0	0
00063906_00143	A/G	Vu03	7648292	NA	0	0
00063906_00168	C/T	Vu03	7648317	NA	0	0
00063906_00213	A/G	Vu03	7648362	NA	0	0
00063906_00288	C/A	Vu03	7648436	NA	0	0
00063906_00308	C/T	Vu03	7648456	NA	0	0
00063906_00661	T/C	Vu03	7648809	NA	0	0
00063906_00753	C/A	Vu03	7648901	NA	0	0
00063906_00766	C/T	Vu03	7648914	NA	0	0
00063906_00778	C/T	Vu03	7648926	NA	0	0
00063906_00848	C/T	Vu03	7648996	NA	0	0
00063906_00878	G/A	Vu03	7649026	NA	0	0
00063906_00887	C/T	Vu03	7649035	NA	0	0
00063907_00470	A/T	Vu11	10233226	NA	0	0
00063907_00502	T/C	Vu11	10233194	NA	0	0
00063907_00525	A/G	Vu11	10233171	NA	0	0
00063907_00570	C/T	Vu11	10233126	NA	0	0
00063907_00602	G/T	Vu11	10233094	NA	0	0
00063907_00635	T/A	Vu11	10233061	NA	0	0
00063907_00641	G/A	Vu11	10233055	NA	0	0
00063907_00646	C/G	Vu11	10233050	NA	0	0
00063907_00731	G/A	Vu11	10232965	NA	0	0
00063907_02498	A/G	Vu11	10232855	NA	0	0
00063907_02533	G/A	Vu11	10232831	NA	0	0
00063907_02620	G/A	Vu11	10232744	NA	0	0
00063907_02632	C/T	Vu11	10232732	NA	0	0
00063907_02633	A/C	Vu11	10232731	NA	0	0
00063907_02639	C/A	Vu11	10232725	NA	0	0
00063907_02668	C/T	Vu11	10232696	NA	0	0
00063910_01430	C/T	Vu01	27956450	NA	0	0
00063910_01436	C/T	Vu01	27956456	NA	0	0
00063910_01471	A/T	Vu01	27956491	NA	0	0
00063913_04218	G/A	Vu10	14021649	Vigun10g064400	0	0
00063913_04275	T/A	Vu10	14021706	Vigun10g064400	0	0
00063914_00027	G/T	Vu05	32201260	NA	0	0
00063914_00436	C/T	Vu05	32200851	Vigun05g175100	0	0
00063914_04318	C/T	Vu05	32198325	NA	0	0
00063915_00173	T/G	Vu08	30530972	NA	0	0
00063915_00266	C/A	Vu08	30531065	NA	0	0
00063915_04980	C/T	Vu08	30531725	NA	0	0
00063915_09089	C/T	Vu03	37846757	NA	0	0
00063916_03068	T/C	Vu06	16968372	Vigun06g045100	0	0
00063920_00012	C/T	Vu04	35372739	NA	0	0
00063920_00042	C/A	Vu04	35372709	NA	0	0
00063920_00058	C/T	Vu04	35372693	NA	0	0
00063920_00401	T/C	Vu04	35372392	NA	0	0
00063920_00407	G/A	Vu04	35372386	NA	0	0
00063920_00442	C/T	Vu04	35372351	NA	0	0
00063920_00454	T/C	Vu04	35372339	NA	0	0
00063921_00020	A/G	Vu03	48912879	NA	0	0
00063921_00025	T/C	Vu03	48912874	NA	0	0
00063921_00098	C/T	Vu03	48912801	NA	0	0
00063921_00118	C/T	Vu03	48912781	NA	0	0
00063921_00375	G/C	Vu03	48912524	NA	0	0
00063921_00431	C/T	Vu03	48912468	NA	0	0
00063921_00434	A/G	Vu03	48912465	NA	0	0
00063923_00016	A/G	Vu09	11819587	NA	0	0
00063923_00032	T/C	Vu09	11819603	NA	0	0
00063923_05606	C/T	Vu09	11816808	NA	0	0
00063923_08793	G/T	Vu09	11810141	NA	0	0
00063923_08797	C/T	Vu09	11810145	NA	0	0
00063923_08815	G/A	Vu09	11810163	NA	0	0
00063923_08834	C/A	Vu09	11810182	NA	0	0
00063923_08912	G/A	Vu09	11810260	NA	0	0
00063923_09018	C/T	Vu09	11810366	NA	0	0
00063923_09978	C/T	Vu09	11811284	NA	0	0
00063923_10235	A/G	Vu09	11811541	NA	0	0
00063925_04736	C/T	Vu04	15062641	NA	0	0
00063925_04833	C/T	Vu04	15062738	NA	0	0
00063926_00028	A/G	Vu10	1315306	NA	0	0
00063926_00085	T/G	Vu10	1315363	NA	0	0
00063928_03935	G/A	Vu03	44272140	NA	0	0
00063928_04027	T/C	Vu03	44272048	NA	0	0
00063929_00054	C/T	Vu03	40428559	NA	0	0
00063929_00792	G/A	Vu03	40429297	NA	0	0
00063929_05443	A/G	Vu03	40424980	NA	0	0
00063934_04929	C/T	Vu01	2989213	NA	0	0
00063934_04941	A/C	Vu01	2989201	NA	0	0
00063934_05037	A/G	Vu01	2989105	NA	0	0
00063934_05038	A/T	Vu01	2989104	NA	0	0
00063934_05045	G/A	Vu01	2989097	NA	0	0
00063934_05169	A/T	Vu01	2988973	NA	0	0
00063934_05323	G/T	Vu01	2988819	NA	0	0
00063940_00356	C/T	Vu04	16958613	NA	0	0
00063940_00526	C/G	Vu04	16958443	NA	0	0
00063940_00592	G/C	Vu04	16958377	NA	0	0
00063940_00618	T/C	Vu04	16958351	NA	0	0
00063940_00625	G/A	Vu04	16958344	NA	0	0
00063940_00669	G/T	Vu04	16958300	NA	0	0
00063940_00737	G/A	Vu04	16958232	NA	0	0
00063940_00827	C/T	Vu04	16958142	NA	0	0
00063940_00848	G/A	Vu04	16958121	NA	0	0
00063940_00904	T/C	Vu04	16958065	NA	0	0
00063940_00967	A/G	Vu04	16958002	NA	0	0
00063940_01009	T/G	Vu04	16957960	NA	0	0
00063940_01049	T/C	Vu04	16957920	NA	0	0
00063940_01078	G/A	Vu04	16957891	NA	0	0
00063940_01097	C/T	Vu04	16957872	NA	0	0
00063940_01138	A/G	Vu04	16957831	NA	0	0
00063940_01142	G/A	Vu04	16957827	NA	0	0
00063940_01163	A/G	Vu04	16957806	NA	0	0
00063940_01201	T/C	Vu04	16957768	NA	0	0
00063940_01245	T/C	Vu04	16957724	NA	0	0
00063941_04736	G/A	Vu04	16493588	NA	0	0
00063941_04786	A/G	Vu04	16493637	NA	0	0
00063941_05044	A/G	Vu04	16493858	NA	0	0
00063942_00409	A/G	Vu06	2672068	NA	0	0
00063942_00759	C/T	Vu06	2672418	NA	0	0
00063942_01548	G/A	Vu06	2673207	NA	0	0
00063942_01585	G/A	Vu06	2673244	NA	0	0
00063942_01692	T/C	Vu06	2673351	NA	0	0
00063943_05034	T/C	Vu01	2529014	NA	0	0
00063943_05118	A/T	Vu01	2529098	NA	0	0
00063943_05231	C/T	Vu01	2529211	NA	0	0
00063945_00109	C/A	Vu01	18714722	NA	0	0
00063945_00182	C/T	Vu01	18714795	NA	0	0
00063945_00194	G/A	Vu01	18714807	NA	0	0
00063946_00020	G/A	Vu07	20280200	NA	0	0
00063946_00475	G/A	Vu07	20279784	NA	0	0
00063946_00572	C/A	Vu07	20279687	NA	0	0
00063946_00631	C/G	Vu07	20279628	NA	0	0
00063946_00659	C/T	Vu07	20279600	NA	0	0
00063946_00826	T/C	Vu07	20279433	NA	0	0
00063947_00032	C/T	Vu03	15165485	NA	0	0
00063947_00104	G/A	Vu03	15165557	NA	0	0
00063947_00135	C/T	Vu03	15165588	NA	0	0
00063947_00171	C/A	Vu03	15165624	NA	0	0
00063947_00187	G/A	Vu03	15165640	NA	0	0
00063947_00201	A/G	Vu03	15165654	NA	0	0
00063947_00225	C/T	Vu03	15165678	NA	0	0
00063947_00232	C/T	Vu03	15165685	NA	0	0
00063947_00238	G/A	Vu03	15165691	NA	0	0
00063947_00281	G/A	Vu03	15165734	NA	0	0
00063947_00313	A/G	Vu03	15165766	NA	0	0
00063947_00318	G/A	Vu03	15165771	NA	0	0
00063947_00357	C/T	Vu03	15165810	NA	0	0
00063947_00415	T/C	Vu03	15165868	NA	0	0
00063947_00421	T/C	Vu03	15165874	NA	0	0
00063947_00443	A/G	Vu03	15165896	NA	0	0
00063947_00449	G/A	Vu03	15165902	NA	0	0
00063947_00481	G/A	Vu03	15165934	NA	0	0
00063947_00547	T/C	Vu03	15166000	NA	0	0
00063947_00649	G/A	Vu03	15166102	NA	0	0
00063947_00668	C/A	Vu03	15166121	NA	0	0
00063947_00715	C/T	Vu03	15166168	NA	0	0
00063947_00722	C/T	Vu03	15166175	NA	0	0
00063947_00726	G/A	Vu03	15166179	NA	0	0
00063947_00772	A/T	Vu03	15166225	NA	0	0
00063947_02801	C/T	Vu03	15160776	Vigun03g147700	0	0
00063947_03128	A/G	Vu03	15161103	Vigun03g147700	0	0
00063947_03377	G/A	Vu03	15161352	Vigun03g147700	0	0
00063947_03448	C/T	Vu03	15161423	Vigun03g147700	0	0
00063947_03455	A/G	Vu03	15161430	Vigun03g147700	0	0
00063947_03460	G/T	Vu03	15161435	Vigun03g147700	0	0
00063947_03468	C/T	Vu03	15161443	Vigun03g147700	0	0
00063947_03608	G/A	Vu03	15161583	Vigun03g147700	0	0
00063947_06717	C/T	Vu03	15161734	Vigun03g147700	0	0
00063947_06724	G/A	Vu03	15161741	Vigun03g147700	0	0
00063947_06751	T/C	Vu03	15161768	Vigun03g147700	0	0
00063947_06884	T/C	Vu03	15161901	Vigun03g147700	0	0
00063947_07227	T/C	Vu03	15162244	Vigun03g147700	0	0
00063947_07235	G/A	Vu03	15162252	Vigun03g147700	0	0
00063948_00087	C/T	Vu11	22799111	NA	0	0
00063949_00115	G/A	Vu10	35169611	NA	0	0
00063954_00182	G/A	Vu09	14330376	NA	0	0
00063956_00009	G/A	Vu10	2254618	NA	0	0
00063956_00187	C/A	Vu10	2254796	NA	0	0
00063957_00030	A/G	Vu10	4951912	NA	0	0
00063957_00047	A/T	Vu10	4951929	NA	0	0
00063957_00135	C/T	Vu10	4952017	NA	0	0
00063957_00198	A/G	Vu10	4952080	NA	0	0
00063957_00244	C/T	Vu10	4952126	NA	0	0
00063957_00432	T/C	Vu10	4952314	NA	0	0
00063957_00460	G/A	Vu10	4952342	NA	0	0
00063957_00570	C/T	Vu10	4952452	NA	0	0
00063957_00592	T/C	Vu10	4952474	NA	0	0
00063957_00597	T/C	Vu10	4952479	NA	0	0
00063957_00599	G/A	Vu10	4952481	NA	0	0
00063957_00606	T/C	Vu10	4952488	NA	0	0
00063957_00653	G/A	Vu10	4952535	NA	0	0
00063957_00658	A/G	Vu10	4952540	NA	0	0
00063957_00704	T/G	Vu10	4952586	NA	0	0
00063957_00958	G/T	Vu10	4952840	NA	0	0
00063957_01024	T/G	Vu10	4952906	NA	0	0
00063957_01810	A/G	Vu10	4953692	NA	0	0
00063957_02920	A/G	Vu10	4954146	NA	0	0
00063957_02943	C/G	Vu10	4954169	NA	0	0
00063957_05630	A/T	Vu10	4948274	NA	0	0
00063957_05673	G/T	Vu10	4948317	NA	0	0
00063957_05685	T/C	Vu10	4948329	NA	0	0
00063957_05732	A/T	Vu10	4948376	NA	0	0
00063957_05738	C/T	Vu10	4948382	NA	0	0
00063957_05773	A/T	Vu10	4948417	NA	0	0
00063957_05800	C/T	Vu10	4948444	NA	0	0
00063957_05823	G/A	Vu10	4948467	NA	0	0
00063957_06005	G/T	Vu10	4948648	NA	0	0
00063957_06011	A/G	Vu10	4948654	NA	0	0
00063957_06081	C/A	Vu10	4948724	NA	0	0
00063957_06087	A/C	Vu10	4948730	NA	0	0
00063957_06306	C/T	Vu10	4948895	NA	0	0
00063961_02498	G/C	Vu02	28495616	Vigun02g135000	0	0
00063962_03238	C/T	Vu05	15295037	NA	0	0
00063962_03394	T/C	Vu05	15295193	NA	0	0
00063962_03396	G/A	Vu05	15295195	NA	0	0
00063962_03506	G/A	Vu05	15295305	NA	0	0
00063962_03571	G/A	Vu05	15295370	NA	0	0
00063962_03610	C/T	Vu05	15295409	NA	0	0
00063962_03689	C/T	Vu05	15295488	NA	0	0
00063962_04751	G/A	Vu05	15295195	NA	0	0
00063962_04791	C/T	Vu05	15295235	NA	0	0
00063962_05265	G/A	Vu05	15295715	NA	0	0
00063962_05410	C/T	Vu05	15295860	NA	0	0
00063962_05427	A/G	Vu05	15295877	NA	0	0
00063964_00022	C/T	Vu10	8331729	NA	0	0
00063965_10645	G/A	Vu06	1533233	NA	0	0
00063965_10822	G/T	Vu06	1533056	NA	0	0
00063965_10844	T/C	Vu06	1533034	NA	0	0
00063965_10870	A/T	Vu06	1533008	NA	0	0
00063968_00367	G/A	Vu07	12506344	NA	0	0
00063972_03680	C/T	Vu03	18057717	Vigun03g162000	0	0
00063972_03950	T/A	Vu03	18057987	Vigun03g162000	0	0
00063972_04053	T/G	Vu03	18058090	Vigun03g162000	0	0
00063972_04482	T/C	Vu03	18058519	Vigun03g162000	0	0
00063972_04549	T/C	Vu03	18058586	Vigun03g162000	0	0
00063972_04721	C/A	Vu03	18058758	Vigun03g162000	0	0
00063972_04912	C/T	Vu03	18058949	Vigun03g162000	0	0
00063972_05243	G/T	Vu03	18059280	Vigun03g162000	0	0
00063972_05978	C/T	Vu03	18060015	Vigun03g162000	0	0
00063972_06535	G/A	Vu03	18060572	Vigun03g162000	0	0
00063972_07470	G/A	Vu03	18061507	Vigun03g162000	0	0
00063972_07597	G/T	Vu03	18061634	Vigun03g162000	0	0
00063972_08363	G/A	Vu03	18062400	Vigun03g162000	0	0
00063974_00264	C/T	Vu04	7787976	NA	0	0
00063974_00292	C/G	Vu04	7788004	NA	0	0
00063974_00686	C/T	Vu04	7788398	NA	0	0
00063974_05258	A/G	Vu04	7782846	NA	0	0
00063974_05314	G/A	Vu04	7782902	NA	0	0
00063974_05325	C/T	Vu04	7782913	NA	0	0
00063974_05341	G/A	Vu04	7782929	NA	0	0
00063974_05349	G/A	Vu04	7782937	NA	0	0
00063974_05354	T/G	Vu04	7782942	NA	0	0
00063974_05360	T/C	Vu04	7782948	NA	0	0
00063976_04858	C/T	Vu08	6917906	NA	0	0
00063977_02704	G/C	Vu03	60851793	NA	0	0
00063977_02833	C/T	Vu03	60851922	NA	0	0
00063977_02941	A/T	Vu03	60852030	NA	0	0
00063977_02995	G/A	Vu03	60852084	NA	0	0
00063978_04543	T/A	Vu08	21710127	Vigun08g092700	0	0
00063979_00546	A/G	Vu02	2157303	Vigun02g004300	0	0
00063981_00153	T/A	Vu09	24412174	NA	0	0
00063981_00446	T/C	Vu09	24411881	NA	0	0
00063983_00019	C/T	Vu02	17658165	NA	0	0
00063983_00193	T/C	Vu02	17657991	NA	0	0
00063983_00227	G/T	Vu02	17657957	NA	0	0
00063983_00295	T/A	Vu02	17657889	NA	0	0
00063983_00304	T/G	Vu02	17657880	NA	0	0
00063983_00310	A/C	Vu02	17657874	NA	0	0
00063983_00324	C/T	Vu02	17657860	NA	0	0
00063983_00339	G/A	Vu02	17657845	NA	0	0
00063983_00431	G/T	Vu02	17657753	NA	0	0
00063983_00456	G/A	Vu02	17657728	NA	0	0
00063983_00467	C/A	Vu02	17657717	NA	0	0
00063983_00592	C/T	Vu02	17657592	NA	0	0
00063983_00603	G/A	Vu02	17657581	NA	0	0
00063983_00615	T/A	Vu02	17657569	NA	0	0
00063983_00655	C/T	Vu02	17657529	NA	0	0
00063983_00660	C/T	Vu02	17657524	NA	0	0
00063983_00684	T/C	Vu02	17657500	NA	0	0
00063983_00687	G/A	Vu02	17657497	NA	0	0
00063983_00696	G/A	Vu02	17657488	NA	0	0
00063983_00748	C/T	Vu02	17657436	NA	0	0
00063983_00799	G/A	Vu02	17657385	NA	0	0
00063983_00826	C/T	Vu02	17657358	NA	0	0
00063983_00833	G/A	Vu02	17657351	NA	0	0
00063983_00850	C/T	Vu02	17657334	NA	0	0
00063983_00851	C/T	Vu02	17657333	NA	0	0
00063983_00867	T/C	Vu02	17657317	NA	0	0
00063983_00879	G/A	Vu02	17657305	NA	0	0
00063983_00922	G/A	Vu02	17657262	NA	0	0
00063984_05396	C/T	Vu02	31934776	NA	0	0
00063984_05479	C/T	Vu02	31934859	NA	0	0
00063984_05547	T/C	Vu02	31934927	NA	0	0
00063984_05574	G/A	Vu02	31934954	NA	0	0
00063987_01517	G/A	Vu10	35333857	Vigun10g137100	0	0
00063987_01748	T/C	Vu10	35333626	Vigun10g137100	0	0
00063987_01771	C/G	Vu10	35333603	Vigun10g137100	0	0
00063987_01911	A/G	Vu10	35333463	Vigun10g137100	0	0
00063987_02059	G/A	Vu10	35333315	Vigun10g137100	0	0
00063987_02082	C/T	Vu10	35333292	Vigun10g137100	0	0
00063987_02115	A/G	Vu10	35333259	Vigun10g137100	0	0
00063989_00343	G/A	Vu05	47526034	NA	0	0
00063989_00724	G/T	Vu05	47526373	NA	0	0
00063992_04720	G/T	Vu06	16835945	NA	0	0
00063994_04606	T/C	Vu08	29560797	Vigun08g125300	0	0
00063994_04630	G/A	Vu08	29560773	Vigun08g125300	0	0
00063994_04644	T/C	Vu08	29560759	Vigun08g125300	0	0
00063994_04652	C/G	Vu08	29560751	Vigun08g125300	0	0
00063994_04658	A/G	Vu08	29560745	Vigun08g125300	0	0
00063994_04844	C/A	Vu08	29560559	Vigun08g125300	0	0
00063994_04941	G/A	Vu08	29560462	Vigun08g125300	0	0
00063994_04970	T/C	Vu08	29560433	Vigun08g125300	0	0
00063994_05242	A/G	Vu08	29560161	Vigun08g125300	0	0
00063994_05274	T/C	Vu08	29560129	Vigun08g125300	0	0
00063994_05393	C/T	Vu08	29560010	Vigun08g125300	0	0
00063994_05507	C/T	Vu08	29559896	Vigun08g125300	0	0
00063994_05512	T/C	Vu08	29559891	Vigun08g125300	0	0
00063995_00334	G/A	Vu11	30127587	NA	0	0
00063997_00022	A/G	Vu05	14840159	NA	0	0
00063997_00051	A/G	Vu05	14840188	NA	0	0
00063997_00112	C/T	Vu05	14840249	NA	0	0
00063997_00343	A/C	Vu05	14840444	NA	0	0
00063997_00360	C/T	Vu05	14840461	NA	0	0
00063997_00368	G/T	Vu05	14840469	NA	0	0
00063997_00376	T/C	Vu05	14840477	NA	0	0
00063998_05297	C/T	Vu03	22537955	Vigun03g179400	0	0
00063998_05442	G/T	Vu03	22538100	Vigun03g179400	0	0
00063998_05455	C/T	Vu03	22538113	Vigun03g179400	0	0
00063998_05490	C/T	Vu03	22538148	Vigun03g179400	0	0
00063998_05495	A/G	Vu03	22538153	Vigun03g179400	0	0
00064000_07153	A/G	Vu03	56211450	NA	0	0
00064000_07254	A/C	Vu03	56211551	NA	0	0
00064000_07420	A/C	Vu03	56211717	NA	0	0
00064000_07805	T/C	Vu03	56212102	NA	0	0
00064000_08056	G/A	Vu03	56212353	NA	0	0
00064000_11772	A/C	Vu03	56206659	NA	0	0
00064000_12824	G/C	Vu03	56207709	NA	0	0
00064000_13351	A/T	Vu03	56208236	NA	0	0
00064001_06271	T/A	Vu05	39113729	Vigun05g202500	0	0
00064001_06648	G/A	Vu05	39113352	Vigun05g202500	0	0
00064003_00015	C/T	Vu09	10510499	NA	0	0
00064004_00011	C/T	Vu05	41838624	NA	0	0
00064004_01971	A/G	Vu05	41838794	NA	0	0
00064004_02063	T/C	Vu05	41838886	NA	0	0
00064004_02084	C/T	Vu05	41838907	NA	0	0
00064004_02147	G/A	Vu05	41838970	NA	0	0
00064004_02244	G/A	Vu05	41839067	NA	0	0
00064004_02246	C/T	Vu05	41839069	NA	0	0
00064005_00044	A/T	Vu01	31829301	NA	0	0
00064005_00128	C/A	Vu01	31829385	NA	0	0
00064005_00202	C/G	Vu01	31829459	NA	0	0
00064005_00351	A/T	Vu01	31829608	NA	0	0
00064005_00384	A/T	Vu01	31829641	NA	0	0
00064005_00399	A/C	Vu01	31829656	NA	0	0
00064005_00463	A/C	Vu01	31829720	NA	0	0
00064005_00593	G/A	Vu01	31829850	NA	0	0
00064005_00711	A/C	Vu01	31829968	NA	0	0
00064005_00719	G/A	Vu01	31829976	NA	0	0
00064005_00745	T/G	Vu01	31830002	NA	0	0
00064005_00758	A/C	Vu01	31830015	NA	0	0
00064005_00775	G/C	Vu01	31830032	NA	0	0
00064005_00797	A/G	Vu01	31830054	NA	0	0
00064005_00803	A/G	Vu01	31830060	NA	0	0
00064005_00820	A/T	Vu01	31830077	Vigun01g138000	0	0
00064005_00888	T/G	Vu01	31830145	Vigun01g138000	0	0
00064005_01156	C/G	Vu01	31830413	Vigun01g138000	0	0
00064006_03809	T/G	Vu10	17010589	Vigun10g070700	0	0
00064006_03993	C/T	Vu10	17010405	Vigun10g070700	0	0
00064006_04023	T/A	Vu10	17010375	Vigun10g070700	0	0
00064006_04283	A/G	Vu10	17010115	Vigun10g070700	0	0
00064006_04313	G/C	Vu10	17010085	Vigun10g070700	0	0
00064006_04336	C/G	Vu10	17010062	Vigun10g070700	0	0
00064006_04495	C/T	Vu10	17009903	Vigun10g070700	0	0
00064006_04511	G/A	Vu10	17009887	Vigun10g070700	0	0
00064006_04519	T/C	Vu10	17009879	Vigun10g070700	0	0
00064006_04543	C/T	Vu10	17009855	Vigun10g070700	0	0
00064006_04605	C/G	Vu10	17009793	Vigun10g070700	0	0
00064006_04732	G/C	Vu10	17009666	Vigun10g070700	0	0
00064006_04785	C/T	Vu10	17009613	NA	0	0
00064007_00420	A/G	Vu03	27742930	NA	0	0
00064007_00426	C/T	Vu03	27742924	NA	0	0
00064007_00487	C/T	Vu03	27742863	NA	0	0
00064007_01265	G/A	Vu03	27742085	NA	0	0
00064007_01302	T/C	Vu03	27742048	NA	0	0
00064007_05654	G/C	Vu03	27747248	NA	0	0
00064007_05976	A/G	Vu03	27746926	NA	0	0
00064008_00242	T/A	Vu01	2867576	Vigun01g025200	0	0
00064008_00248	G/A	Vu01	2867582	Vigun01g025200	0	0
00064008_00264	A/G	Vu01	2867598	Vigun01g025200	0	0
00064008_00719	C/T	Vu01	2868053	Vigun01g025200	0	0
00064008_01279	C/T	Vu01	2909633	Vigun01g025400	0	0
00064008_04448	T/A	Vu01	2868379	Vigun01g025200	0	0
00064008_04457	C/G	Vu01	2868388	Vigun01g025200	0	0
00064008_05151	T/G	Vu01	2868972	Vigun01g025200	0	0
00064008_05248	A/G	Vu01	2869069	Vigun01g025200	0	0
00064008_05347	C/T	Vu01	2869168	Vigun01g025200	0	0
00064008_06160	T/G	Vu01	2869981	Vigun01g025200	0	0
00064008_06173	A/G	Vu01	2869994	Vigun01g025200	0	0
00064008_06184	G/T	Vu01	2870005	Vigun01g025200	0	0
00064011_00538	T/C	Vu06	34300491	Vigun06g238500	0	0
00064011_00705	A/C	Vu06	34300324	Vigun06g238500	0	0
00064011_05665	C/T	Vu06	34304531	Vigun06g238500	0	0
00064011_05670	T/A	Vu06	34304526	Vigun06g238500	0	0
00064011_06758	A/T	Vu06	34303438	Vigun06g238500	0	0
00064011_08314	G/A	Vu06	34301882	Vigun06g238500	0	0
00064012_00944	T/C	Vu01	31782194	Vigun01g137500	0	0
00064012_05278	G/A	Vu01	31830246	Vigun01g138000	0	0
00064012_05284	A/G	Vu01	31830252	Vigun01g138000	0	0
00064014_05143	T/A	Vu06	22052278	NA	0	0
00064014_05157	T/C	Vu06	22052264	NA	0	0
00064014_05281	A/G	Vu06	22052140	NA	0	0
00064014_05317	T/C	Vu06	22052104	NA	0	0
00064014_05342	G/T	Vu06	22052079	NA	0	0
00064014_05353	T/C	Vu06	22052068	NA	0	0
00064014_05374	C/G	Vu06	22052047	NA	0	0
00064014_05524	G/T	Vu06	22051897	NA	0	0
00064014_05587	C/T	Vu06	22051834	NA	0	0
00064014_05602	A/G	Vu06	22051819	NA	0	0
00064014_10221	C/G	Vu06	22056763	Vigun06g088200	0	0
00064014_10244	A/G	Vu06	22056740	Vigun06g088200	0	0
00064014_10415	G/A	Vu06	22056569	Vigun06g088200	0	0
00064014_10471	T/A	Vu06	22056513	Vigun06g088200	0	0
00064014_10529	G/A	Vu06	22056455	Vigun06g088200	0	0
00064015_05862	G/A	Vu07	25676417	Vigun07g145800	0	0
00064017_02015	T/A	Vu08	36648113	NA	0	0
00064017_02038	A/G	Vu08	36648090	NA	0	0
00064017_02327	A/C	Vu08	36647801	Vigun08g202300	0	0
00064017_02382	T/C	Vu08	36647746	Vigun08g202300	0	0
00064017_02435	T/C	Vu08	36647693	Vigun08g202300	0	0
00064017_02449	G/A	Vu08	36647679	Vigun08g202300	0	0
00064017_02455	A/T	Vu08	36647673	Vigun08g202300	0	0
00064017_02548	G/T	Vu08	36647580	Vigun08g202300	0	0
00064017_02857	G/C	Vu08	36647271	Vigun08g202300	0	0
00064017_02863	G/A	Vu08	36647265	Vigun08g202300	0	0
00064017_03485	C/G	Vu08	36646643	Vigun08g202300	0	0
00064017_03872	T/C	Vu08	36646256	NA	0	0
00064017_04611	A/T	Vu08	36645518	NA	0	0
00064017_04671	T/A	Vu08	36645458	NA	0	0
00064017_04814	A/T	Vu08	36645315	NA	0	0
00064017_04955	T/C	Vu08	36645174	NA	0	0
00064019_00729	T/G	Vu10	30425964	NA	0	0
00064020_00051	T/C	Vu02	7080226	NA	0	0
00064020_00064	C/T	Vu02	7080239	NA	0	0
00064024_05236	G/C	Vu01	18626846	NA	0	0
00064024_05463	A/C	Vu01	18627073	NA	0	0
00064024_05484	C/T	Vu01	18627094	NA	0	0
00064024_05517	T/C	Vu01	18627127	NA	0	0
00064024_05592	C/T	Vu01	18627202	NA	0	0
00064027_04984	T/A	Vu11	1692776	Vigun11g014000	0	0
00064027_05075	G/T	Vu11	1692685	Vigun11g014000	0	0
00064029_00634	A/G	Vu02	3803941	NA	0	0
00064031_00016	T/C	Vu09	1837974	Vigun09g022900	0	0
00064031_00024	G/C	Vu09	1837982	Vigun09g022900	0	0
00064031_00030	C/T	Vu09	1837988	Vigun09g022900	0	0
00064031_05202	A/G	Vu09	1834110	Vigun09g022800	0	0
00064031_05222	T/A	Vu09	1834130	Vigun09g022800	0	0
00064031_05395	C/G	Vu09	1834303	Vigun09g022800	0	0
00064031_05421	C/G	Vu09	1834329	Vigun09g022800	0	0
00064031_05428	A/G	Vu09	1834336	Vigun09g022800	0	0
00064031_05457	G/A	Vu09	1834365	Vigun09g022800	0	0
00064031_09870	C/G	Vu09	1771938	NA	0	0
00064031_09898	T/C	Vu09	1831701	Vigun09g022800	0	0
00064031_10053	C/G	Vu09	1831856	Vigun09g022800	0	0
00064031_10088	A/G	Vu09	1831891	Vigun09g022800	0	0
00064031_10423	G/A	Vu09	1832227	Vigun09g022800	0	0
00064031_10438	T/C	Vu09	1832242	Vigun09g022800	0	0
00064031_10631	C/T	Vu09	1832435	Vigun09g022800	0	0
00064031_10647	T/C	Vu09	1832451	Vigun09g022800	0	0
00064031_15482	G/A	Vu09	1767322	NA	0	0
00064032_00256	C/A	Vu03	46734971	Vigun03g285800	0	0
00064032_00859	A/C	Vu03	46734368	Vigun03g285800	0	0
00064033_04350	G/A	Vu06	17282784	NA	0	0
00064036_04323	G/C	Vu07	8262016	Vigun07g068500	0	0
00064037_00786	A/G	Vu03	34293027	NA	0	0
00064037_05570	G/T	Vu03	34288727	NA	0	0
00064038_03505	G/T	Vu01	5978481	NA	0	0
00064038_03551	G/A	Vu01	5978527	Vigun01g042500	0	0
00064038_03561	A/G	Vu01	5978537	Vigun01g042500	0	0
00064038_03635	C/T	Vu01	5978611	Vigun01g042500	0	0
00064038_03670	A/G	Vu01	5978646	Vigun01g042500	0	0
00064039_03845	C/T	Vu02	7956570	NA	0	0
00064039_03911	C/T	Vu02	7956636	NA	0	0
00064040_00011	C/T	Vu09	14893382	NA	0	0
00064040_00122	T/C	Vu09	14893493	NA	0	0
00064040_00208	A/G	Vu09	14893579	NA	0	0
00064040_00274	C/T	Vu09	14893645	NA	0	0
00064040_00328	T/C	Vu09	14893699	NA	0	0
00064040_00354	C/T	Vu09	14893725	NA	0	0
00064040_00386	A/G	Vu09	14893757	NA	0	0
00064040_00396	C/T	Vu09	14893767	NA	0	0
00064040_00425	C/T	Vu09	14893796	NA	0	0
00064040_00442	G/T	Vu09	14893813	NA	0	0
00064040_00721	C/T	Vu09	14894092	NA	0	0
00064040_00747	C/T	Vu09	14894118	NA	0	0
00064040_00996	C/T	Vu09	14894367	NA	0	0
00064040_01087	G/A	Vu09	14894458	NA	0	0
00064040_01097	G/A	Vu09	14894468	NA	0	0
00064040_01163	C/G	Vu09	14894534	NA	0	0
00064040_01183	C/G	Vu09	14894554	NA	0	0
00064040_01630	T/C	Vu09	14895001	NA	0	0
00064040_04882	A/G	Vu09	14889318	NA	0	0
00064040_04888	T/C	Vu09	14889324	NA	0	0
00064040_04896	T/C	Vu09	14889332	NA	0	0
00064040_04938	A/C	Vu09	14889374	NA	0	0
00064040_04981	C/T	Vu09	14889417	NA	0	0
00064040_04989	C/A	Vu09	14889425	NA	0	0
00064040_05108	C/A	Vu09	14889544	NA	0	0
00064040_05147	A/G	Vu09	14889583	NA	0	0
00064040_05196	G/A	Vu09	14889632	NA	0	0
00064040_05227	T/C	Vu09	14889663	NA	0	0
00064040_05470	G/A	Vu09	14889906	NA	0	0
00064040_05498	T/C	Vu09	14889934	NA	0	0
00064040_05537	C/T	Vu09	14889973	NA	0	0
00064041_04936	C/A	Vu07	30709718	NA	0	0
00064041_04971	T/C	Vu07	30709753	NA	0	0
00064041_05418	A/G	Vu07	30710200	NA	0	0
00064042_00039	A/C	Vu10	16528983	NA	0	0
00064042_00096	C/T	Vu10	16528926	NA	0	0
00064043_04774	A/T	Vu04	34434740	NA	0	0
00064043_04804	A/G	Vu04	34434710	NA	0	0
00064044_06481	A/G	Vu03	27821584	NA	0	0
00064044_06615	C/T	Vu03	27821718	NA	0	0
00064047_00051	C/T	Vu04	16105162	NA	0	0
00064047_00190	A/G	Vu04	16105023	NA	0	0
00064047_00264	T/A	Vu04	16104949	NA	0	0
00064047_00305	G/A	Vu04	16104908	NA	0	0
00064047_00360	C/A	Vu04	16104853	NA	0	0
00064047_00391	C/G	Vu04	16104822	NA	0	0
00064047_00397	G/C	Vu04	16104816	NA	0	0
00064047_00428	C/T	Vu04	16104785	NA	0	0
00064047_00437	C/T	Vu04	16104776	NA	0	0
00064047_00450	C/A	Vu04	16104763	NA	0	0
00064047_03883	G/A	Vu04	16104246	NA	0	0
00064047_03893	C/T	Vu04	16104236	NA	0	0
00064047_03918	C/G	Vu04	16104211	NA	0	0
00064047_04011	T/G	Vu04	16104118	NA	0	0
00064047_04036	A/G	Vu04	16104093	NA	0	0
00064047_04068	A/G	Vu04	16104061	NA	0	0
00064051_00073	G/C	Vu08	35400933	NA	0	0
00064051_00277	C/T	Vu08	35400277	NA	0	0
00064051_00575	G/T	Vu08	35399979	NA	0	0
00064051_05158	G/A	Vu08	35404803	NA	0	0
00064051_05263	G/T	Vu08	35404698	NA	0	0
00064051_05297	T/G	Vu08	35404664	NA	0	0
00064051_05322	C/T	Vu08	35404639	NA	0	0
00064051_05327	T/G	Vu08	35404634	NA	0	0
00064051_05386	T/A	Vu08	35404575	NA	0	0
00064052_05571	A/T	Vu09	7999656	NA	0	0
00064053_00069	A/C	Vu04	3524735	Vigun04g040800	0	0
00064053_00263	G/A	Vu04	3524929	Vigun04g040800	0	0
00064053_00286	G/T	Vu04	3524952	Vigun04g040800	0	0
00064053_00302	G/A	Vu04	3524968	Vigun04g040800	0	0
00064053_00322	A/G	Vu04	3524988	Vigun04g040800	0	0
00064053_00398	C/A	Vu04	3525064	Vigun04g040800	0	0
00064053_00495	T/C	Vu04	3525161	Vigun04g040800	0	0
00064053_00500	T/C	Vu04	3525166	Vigun04g040800	0	0
00064053_00741	T/A	Vu04	3525407	Vigun04g040800	0	0
00064053_00755	C/A	Vu04	3525421	Vigun04g040800	0	0
00064053_00767	A/C	Vu04	3525433	Vigun04g040800	0	0
00064053_00861	T/A	Vu04	3525527	Vigun04g040800	0	0
00064053_01164	A/T	Vu04	3525830	Vigun04g040800	0	0
00064053_01206	T/C	Vu04	3525872	Vigun04g040800	0	0
00064053_01392	G/C	Vu04	3526058	Vigun04g040800	0	0
00064053_01424	T/G	Vu04	3526090	Vigun04g040800	0	0
00064053_01523	G/C	Vu04	3526189	Vigun04g040800	0	0
00064054_00043	T/G	Vu01	8492945	NA	0	0
00064055_00058	G/A	Vu07	26452577	NA	0	0
00064055_00063	G/T	Vu07	26452572	NA	0	0
00064055_00133	C/T	Vu07	26452502	NA	0	0
00064055_00158	G/A	Vu07	26452477	NA	0	0
00064055_00175	C/G	Vu07	26452460	Vigun07g153400	0	0
00064055_00210	A/G	Vu07	26452425	Vigun07g153400	0	0
00064055_00257	T/C	Vu07	26452378	Vigun07g153400	0	0
00064055_00312	C/G	Vu07	26452323	Vigun07g153400	0	0
00064055_00370	C/T	Vu07	26452265	NA	0	0
00064055_00385	G/A	Vu07	26452250	NA	0	0
00064055_00434	T/C	Vu07	26452201	NA	0	0
00064055_00439	C/T	Vu07	26452196	NA	0	0
00064055_00461	T/C	Vu07	26452174	NA	0	0
00064055_00590	T/C	Vu07	26452045	NA	0	0
00064055_00606	T/C	Vu07	26452029	NA	0	0
00064055_00611	G/A	Vu07	26452024	NA	0	0
00064055_05363	T/A	Vu07	26455801	NA	0	0
00064055_05376	C/G	Vu07	26455788	NA	0	0
00064055_05402	C/G	Vu07	26455762	NA	0	0
00064055_05428	T/G	Vu07	26455736	NA	0	0
00064055_05437	G/C	Vu07	26455727	NA	0	0
00064055_05444	T/C	Vu07	26455720	NA	0	0
00064055_05485	C/A	Vu07	26455679	NA	0	0
00064055_05511	A/T	Vu07	26455653	NA	0	0
00064064_00086	A/G	Vu06	33988223	Vigun06g233900	0	0
00064064_00117	A/T	Vu06	33988192	Vigun06g233900	0	0
00064064_01108	G/C	Vu06	33987299	Vigun06g233900	0	0
00064064_05046	C/A	Vu06	33992564	NA	0	0
00064064_05184	T/A	Vu06	33992426	Vigun06g233900	0	0
00064064_06025	T/A	Vu06	33991585	Vigun06g233900	0	0
00064064_06152	A/T	Vu06	33991458	Vigun06g233900	0	0
00064064_07144	A/G	Vu06	33990466	Vigun06g233900	0	0
00064064_14474	T/C	Vu06	33993515	Vigun06g234000	0	0
00064065_00358	T/C	Vu06	2055317	NA	0	0
00064065_02712	A/C	Vu06	2054610	NA	0	0
00064065_02929	A/G	Vu06	2054393	NA	0	0
00064065_03076	G/A	Vu06	2054246	NA	0	0
00064068_02240	G/A	Vu11	8671852	NA	0	0
00064068_02288	G/T	Vu11	8671900	NA	0	0
00064068_02463	G/C	Vu11	8672075	NA	0	0
00064068_05036	T/C	Vu11	8666583	NA	0	0
00064068_05541	A/T	Vu11	8667088	NA	0	0
00064068_05563	A/G	Vu11	8667110	NA	0	0
00064068_06710	C/T	Vu11	8667241	NA	0	0
00064068_06747	T/C	Vu11	8667278	NA	0	0
00064068_06893	G/A	Vu11	8667424	NA	0	0
00064068_06900	C/T	Vu11	8667431	NA	0	0
00064068_06961	C/T	Vu11	8667492	NA	0	0
00064068_07241	G/A	Vu11	8667772	NA	0	0
00064068_07311	A/G	Vu11	8667842	NA	0	0
00064068_07407	G/A	Vu11	8667938	NA	0	0
00064068_07509	A/T	Vu11	8668040	NA	0	0
00064068_07522	C/A	Vu11	8668053	NA	0	0
00064068_07531	C/T	Vu11	8668062	NA	0	0
00064068_07588	C/A	Vu11	8668119	NA	0	0
00064068_07728	T/C	Vu11	8668259	NA	0	0
00064068_07782	A/C	Vu11	8668313	NA	0	0
00064068_07787	A/T	Vu11	8668318	NA	0	0
00064069_04522	T/A	Vu06	12219935	NA	0	0
00064069_04547	G/T	Vu06	12219910	NA	0	0
00064069_04564	T/A	Vu06	12219893	NA	0	0
00064069_04634	C/T	Vu06	12219823	NA	0	0
00064069_04665	A/G	Vu06	12219792	NA	0	0
00064069_04689	C/T	Vu06	12219768	NA	0	0
00064069_04703	A/C	Vu06	12219754	NA	0	0
00064069_04885	T/C	Vu06	12219572	NA	0	0
00064069_05061	A/T	Vu06	12219396	NA	0	0
00064069_05072	T/C	Vu06	12219385	NA	0	0
00064069_05093	T/G	Vu06	12219364	NA	0	0
00064069_05213	G/T	Vu06	12219244	NA	0	0
00064069_05259	T/A	Vu06	12219198	NA	0	0
00064069_05278	A/T	Vu06	12219179	NA	0	0
00064070_00073	A/G	Vu06	4525577	NA	0	0
00064070_00180	G/A	Vu06	4525470	NA	0	0
00064071_00087	A/G	Vu07	34750402	NA	0	0
00064071_00133	A/G	Vu07	34750448	NA	0	0
00064071_00991	T/A	Vu07	34751306	NA	0	0
00064071_05841	C/A	Vu07	34746951	NA	0	0
00064071_06057	A/T	Vu07	34747167	NA	0	0
00064073_01117	T/A	Vu04	13473228	NA	0	0
00064073_01155	A/G	Vu04	13473266	NA	0	0
00064075_00120	G/A	Vu05	5060854	NA	0	0
00064075_00185	A/G	Vu05	5060789	NA	0	0
00064075_00225	A/G	Vu05	5060749	NA	0	0
00064078_01939	C/G	Vu10	5841713	NA	0	0
00064078_02156	C/T	Vu10	5841930	NA	0	0
00064078_02199	T/C	Vu10	5841973	NA	0	0
00064078_02204	T/G	Vu10	5841978	NA	0	0
00064078_02366	G/A	Vu10	5842140	NA	0	0
00064079_05077	T/A	Vu05	16068785	NA	0	0
00064079_05116	G/A	Vu05	16068824	NA	0	0
00064079_05302	A/G	Vu05	16069010	NA	0	0
00064079_05560	G/A	Vu05	16069268	NA	0	0
00064079_05868	T/C	Vu05	16069576	NA	0	0
00064084_00851	A/G	Vu03	47356341	NA	0	0
00064084_00878	C/T	Vu03	47356314	NA	0	0
00064085_00024	G/T	Vu07	37174607	NA	0	0
00064085_00244	C/T	Vu07	37174827	NA	0	0
00064085_00396	C/G	Vu07	37174979	NA	0	0
00064085_00426	G/C	Vu07	37175009	NA	0	0
00064085_00518	C/A	Vu07	37175101	NA	0	0
00064085_00552	T/C	Vu07	37175135	NA	0	0
00064085_00678	C/T	Vu07	37175261	NA	0	0
00064085_00794	C/A	Vu07	37175377	NA	0	0
00064085_05167	A/C	Vu07	37169482	NA	0	0
00064085_05169	G/A	Vu07	37169484	NA	0	0
00064085_05199	G/T	Vu07	37169514	NA	0	0
00064085_05260	T/G	Vu07	37169575	NA	0	0
00064085_05431	G/C	Vu07	37169746	NA	0	0
00064085_05508	A/G	Vu07	37169823	NA	0	0
00064085_05540	G/A	Vu07	37169855	NA	0	0
00064086_00131	G/T	Vu10	7725820	NA	0	0
00064086_05062	C/A	Vu10	7730369	NA	0	0
00064086_05077	A/G	Vu10	7730354	NA	0	0
00064086_05299	C/A	Vu10	7730132	NA	0	0
00064086_05378	C/T	Vu10	7730053	NA	0	0
00064086_05529	C/T	Vu10	7729902	NA	0	0
00064086_05554	C/T	Vu10	7729877	NA	0	0
00064086_05598	T/A	Vu10	7729833	NA	0	0
00064086_05760	G/A	Vu10	7729671	NA	0	0
00064087_04324	T/A	Vu08	8918300	Vigun08g063900	0	0
00064092_00007	T/C	Vu11	3205126	NA	0	0
00064092_00030	C/T	Vu11	3205103	NA	0	0
00064092_00055	T/C	Vu11	3205078	NA	0	0
00064092_00143	A/G	Vu11	3204990	NA	0	0
00064092_00220	C/A	Vu11	3204913	NA	0	0
00064092_00284	C/T	Vu11	3204849	NA	0	0
00064092_00316	G/C	Vu11	3204817	NA	0	0
00064092_00363	C/T	Vu11	3204770	NA	0	0
00064092_00373	A/G	Vu11	3204760	NA	0	0
00064092_00699	A/G	Vu11	3204434	NA	0	0
00064092_00741	G/A	Vu11	3204392	NA	0	0
00064092_00774	T/C	Vu11	3204359	NA	0	0
00064092_00779	T/C	Vu11	3204354	NA	0	0
00064092_00786	G/T	Vu11	3204347	NA	0	0
00064092_00797	T/C	Vu11	3204336	NA	0	0
00064093_00259	G/A	Vu05	33329546	NA	0	0
00064097_00353	G/A	Vu05	22326323	NA	0	0
00064101_00220	A/G	Vu10	38644725	Vigun10g167400	0	0
00064101_00359	G/C	Vu10	38644592	Vigun10g167400	0	0
00064101_00465	A/G	Vu10	38644486	Vigun10g167400	0	0
00064101_00555	T/C	Vu10	38644396	Vigun10g167400	0	0
00064101_01314	A/T	Vu10	38651775	Vigun10g167500	0	0
00064101_01424	A/T	Vu10	38651665	Vigun10g167500	0	0
00064101_01440	G/C	Vu10	38651649	Vigun10g167500	0	0
00064101_01468	C/T	Vu10	38651621	Vigun10g167500	0	0
00064101_01501	T/G	Vu10	38651588	Vigun10g167500	0	0
00064101_01546	G/A	Vu10	38651543	Vigun10g167500	0	0
00064101_01661	A/G	Vu10	38651428	Vigun10g167500	0	0
00064101_01703	C/T	Vu10	38651386	Vigun10g167500	0	0
00064101_01870	G/T	Vu10	38651219	Vigun10g167500	0	0
00064101_02153	A/T	Vu10	38650936	Vigun10g167500	0	0
00064101_02285	A/T	Vu10	38650804	Vigun10g167500	0	0
00064101_02329	A/G	Vu10	38650760	Vigun10g167500	0	0
00064101_02900	T/C	Vu10	38650602	Vigun10g167500	0	0
00064101_02998	T/C	Vu10	38650504	Vigun10g167500	0	0
00064101_03020	T/C	Vu10	38650482	Vigun10g167500	0	0
00064101_03072	T/A	Vu10	38650430	Vigun10g167500	0	0
00064101_03081	C/T	Vu10	38650421	Vigun10g167500	0	0
00064101_03152	A/G	Vu10	38650350	Vigun10g167500	0	0
00064101_03272	T/A	Vu10	38650230	Vigun10g167500	0	0
00064101_03444	A/C	Vu10	38650058	Vigun10g167500	0	0
00064101_03625	G/A	Vu10	38649877	Vigun10g167500	0	0
00064101_03667	G/A	Vu10	38649835	Vigun10g167500	0	0
00064101_03701	A/G	Vu10	38649801	Vigun10g167500	0	0
00064101_04021	G/T	Vu10	38649481	NA	0	0
00064101_04398	G/A	Vu10	38649104	NA	0	0
00064101_04423	T/C	Vu10	38649079	NA	0	0
00064101_04447	C/T	Vu10	38649055	NA	0	0
00064101_04733	T/A	Vu10	38648769	Vigun10g167400	0	0
00064101_04987	C/T	Vu10	38648515	Vigun10g167400	0	0
00064101_05691	C/G	Vu10	38647811	Vigun10g167400	0	0
00064101_05716	T/C	Vu10	38647786	Vigun10g167400	0	0
00064101_05906	T/C	Vu10	38647596	Vigun10g167400	0	0
00064101_05923	A/C	Vu10	38647579	Vigun10g167400	0	0
00064101_05930	A/G	Vu10	38647572	Vigun10g167400	0	0
00064101_07497	A/T	Vu10	38647368	Vigun10g167400	0	0
00064101_08677	A/G	Vu10	38646188	Vigun10g167400	0	0
00064101_08954	C/T	Vu10	38645911	Vigun10g167400	0	0
00064102_00017	G/A	Vu02	13247495	NA	0	0
00064103_00453	G/A	Vu02	6113284	NA	0	0
00064103_00978	A/G	Vu02	6120030	NA	0	0
00064103_01039	A/G	Vu02	6119969	NA	0	0
00064103_01144	G/A	Vu02	6119864	NA	0	0
00064103_01298	C/G	Vu02	6119710	NA	0	0
00064103_01303	T/C	Vu02	6119705	NA	0	0
00064103_01503	T/C	Vu08	9365519	NA	0	0
00064103_01736	T/C	Vu02	6119337	NA	0	0
00064103_01742	T/C	Vu02	6119331	NA	0	0
00064103_01753	T/C	Vu02	6119320	NA	0	0
00064103_01782	C/T	Vu02	6119291	NA	0	0
00064104_00074	G/T	Vu04	16993028	NA	0	0
00064104_00085	A/T	Vu04	16993039	NA	0	0
00064104_00113	C/T	Vu04	16993067	NA	0	0
00064104_00181	C/T	Vu04	16993135	NA	0	0
00064104_00510	G/A	Vu04	16993464	NA	0	0
00064104_00512	G/A	Vu04	16993466	NA	0	0
00064104_00551	G/A	Vu04	16993505	NA	0	0
00064104_00621	G/A	Vu04	16993575	NA	0	0
00064104_00641	G/C	Vu04	16993595	NA	0	0
00064104_00646	A/G	Vu04	16993600	NA	0	0
00064104_00662	C/T	Vu04	16993616	NA	0	0
00064104_00682	G/C	Vu04	16993636	NA	0	0
00064108_06920	A/T	Vu02	5695222	Vigun02g015700	0	0
00064110_04973	A/T	Vu03	57159998	NA	0	0
00064111_05300	C/T	Vu11	33146143	NA	0	0
00064111_05324	A/G	Vu11	33146127	NA	0	0
00064112_00121	C/G	Vu11	11707166	NA	0	0
00064112_00742	C/T	Vu11	11706628	NA	0	0
00064112_00925	A/G	Vu11	11706445	NA	0	0
00064114_00431	G/T	Vu05	13740465	NA	0	0
00064114_00456	A/G	Vu05	13740440	NA	0	0
00064116_00042	A/C	Vu04	35965733	NA	0	0
00064116_05392	T/C	Vu04	35961689	Vigun04g145000	0	0
00064118_00064	G/A	Vu02	19596518	NA	0	0
00064118_07169	T/A	Vu02	19595920	NA	0	0
00064118_07181	T/C	Vu02	19595908	NA	0	0
00064118_07235	A/G	Vu02	19595854	NA	0	0
00064120_00022	G/A	Vu09	17347333	NA	0	0
00064120_00217	T/C	Vu09	17347528	NA	0	0
00064120_00274	C/G	Vu09	17347585	NA	0	0
00064120_00279	G/A	Vu09	17347590	NA	0	0
00064120_00304	T/C	Vu09	17347615	NA	0	0
00064120_00319	C/T	Vu09	17347630	NA	0	0
00064120_00331	G/A	Vu09	17347642	NA	0	0
00064120_00341	A/G	Vu09	17347652	NA	0	0
00064120_00391	A/C	Vu09	17347702	NA	0	0
00064120_00415	C/T	Vu09	17347726	NA	0	0
00064120_00496	G/C	Vu09	17347807	NA	0	0
00064120_00589	C/T	Vu09	17347900	NA	0	0
00064120_00687	A/G	Vu09	17347998	NA	0	0
00064120_00731	C/G	Vu09	17348042	NA	0	0
00064120_00774	A/T	Vu09	17348085	NA	0	0
00064120_01121	G/A	Vu09	17348367	NA	0	0
00064120_01323	G/A	Vu09	17348525	NA	0	0
00064121_03948	G/A	Vu02	20212616	NA	0	0
00064121_03998	G/A	Vu02	20212566	NA	0	0
00064121_09115	G/A	Vu02	20216901	NA	0	0
00064121_09361	C/T	Vu02	20216655	NA	0	0
00064122_00097	C/T	Vu08	35945419	NA	0	0
00064122_00105	C/T	Vu08	35945411	NA	0	0
00064122_00210	G/T	Vu08	35945306	NA	0	0
00064122_00277	C/T	Vu08	35945239	NA	0	0
00064122_00381	A/G	Vu08	35945135	NA	0	0
00064125_05829	C/T	Vu04	30646533	NA	0	0
00064126_00016	T/G	Vu09	41172187	NA	0	0
00064129_00897	T/G	Vu09	11087301	NA	0	0
00064129_00922	T/C	Vu09	11087276	NA	0	0
00064131_05103	G/A	Vu09	42116856	NA	0	0
00064131_05192	A/G	Vu09	42116945	NA	0	0
00064131_05294	G/A	Vu09	42117047	NA	0	0
00064131_05329	T/A	Vu09	42117082	NA	0	0
00064131_05368	T/A	Vu09	42117121	NA	0	0
00064131_05472	A/T	Vu09	42117225	NA	0	0
00064131_05652	G/A	Vu09	42117405	NA	0	0
00064131_05810	T/C	Vu09	42117563	NA	0	0
00064131_05855	C/T	Vu09	42117608	NA	0	0
00064131_05880	C/T	Vu09	42117633	NA	0	0
00064131_06004	C/T	Vu09	42117757	NA	0	0
00064131_06011	C/T	Vu09	42117764	NA	0	0
00064131_06049	C/T	Vu09	42117802	NA	0	0
00064131_06087	G/T	Vu09	42117840	NA	0	0
00064131_06172	C/G	Vu09	42117925	Vigun09g254500	0	0
00064131_06197	T/C	Vu09	42117950	Vigun09g254500	0	0
00064131_06331	T/G	Vu09	42118084	Vigun09g254500	0	0
00064131_06369	T/C	Vu09	42118122	Vigun09g254500	0	0
00064131_06597	G/A	Vu09	42118350	Vigun09g254500	0	0
00064131_06606	T/C	Vu09	42118359	Vigun09g254500	0	0
00064131_06614	C/T	Vu09	42118367	Vigun09g254500	0	0
00064131_06862	C/A	Vu09	42118615	Vigun09g254500	0	0
00064131_07277	C/T	Vu09	42119030	Vigun09g254500	0	0
00064131_07288	C/T	Vu09	42119041	Vigun09g254500	0	0
00064131_07294	T/C	Vu09	42119047	Vigun09g254500	0	0
00064131_07320	C/T	Vu09	42119073	Vigun09g254500	0	0
00064131_07327	G/T	Vu09	42119080	Vigun09g254500	0	0
00064131_07345	A/C	Vu09	42119098	Vigun09g254500	0	0
00064131_11044	G/A	Vu09	42113571	NA	0	0
00064131_11076	A/G	Vu09	42113603	NA	0	0
00064131_11130	G/A	Vu09	42113657	NA	0	0
00064132_00637	T/C	Vu11	29799829	NA	0	0
00064132_00646	T/C	Vu11	29799820	NA	0	0
00064136_01274	A/T	Vu01	34605988	Vigun01g164300	0	0
00064136_03024	G/C	Vu01	34604238	Vigun01g164300	0	0
00064136_06205	T/C	Vu01	34602681	Vigun01g164300	0	0
00064136_06502	G/C	Vu01	34602384	Vigun01g164300	0	0
00064136_07196	G/C	Vu01	34601690	Vigun01g164300	0	0
00064136_08377	G/A	Vu01	34600510	Vigun01g164300	0	0
00064136_09194	G/A	Vu01	34599696	NA	0	0
00064136_09345	C/T	Vu01	34599545	NA	0	0
00064136_09577	T/A	Vu01	34599313	NA	0	0
00064136_09724	A/T	Vu01	34599166	NA	0	0
00064136_09816	C/T	Vu01	34599076	NA	0	0
00064136_09847	T/C	Vu01	34599045	NA	0	0
00064138_04906	G/A	Vu02	32700543	NA	0	0
00064138_05100	G/A	Vu02	32700349	NA	0	0
00064138_05142	C/T	Vu02	32700307	NA	0	0
00064139_00256	C/T	Vu05	397408	NA	0	0
00064139_01268	A/G	Vu05	398420	Vigun05g004800	0	0
00064139_09633	G/T	Vu05	392712	Vigun05g004700	0	0
00064143_00082	T/A	Vu01	12286533	NA	0	0
00064144_00109	G/T	Vu02	20612667	NA	0	0
00064144_00168	T/C	Vu02	20612608	NA	0	0
00064144_00191	T/C	Vu02	20612585	NA	0	0
00064144_00246	A/G	Vu02	20612530	NA	0	0
00064144_00936	G/A	Vu02	20611840	NA	0	0
00064145_02550	G/A	Vu05	16987652	NA	0	0
00064145_02552	C/T	Vu05	16987650	NA	0	0
00064146_00082	A/G	Vu11	28315905	NA	0	0
00064146_00107	T/C	Vu11	28315880	NA	0	0
00064146_00133	C/A	Vu11	28315854	NA	0	0
00064146_00209	T/C	Vu11	28315778	NA	0	0
00064146_00297	A/T	Vu11	28315690	NA	0	0
00064146_00308	T/A	Vu11	28315679	NA	0	0
00064146_00439	A/G	Vu11	28315548	NA	0	0
00064148_00439	C/T	Vu06	27132918	NA	0	0
00064152_00019	C/T	Vu09	39669733	NA	0	0
00064152_04877	C/T	Vu09	39674072	Vigun09g223700	0	0
00064152_05122	G/C	Vu09	39673827	Vigun09g223700	0	0
00064152_09094	A/C	Vu09	39671304	Vigun09g223700	0	0
00064152_10990	G/T	Vu09	39670805	NA	0	0
00064152_11154	A/C	Vu09	39670641	NA	0	0
00064153_03692	C/T	Vu11	20688657	NA	0	0
00064155_04143	A/G	Vu11	31106129	NA	0	0
00064156_05554	T/G	Vu03	56117995	NA	0	0
00064160_03011	C/T	Vu05	36126368	NA	0	0
00064160_03178	C/T	Vu05	36126201	NA	0	0
00064160_03541	T/C	Vu05	36125838	NA	0	0
00064160_03734	C/T	Vu05	36125645	NA	0	0
00064161_05206	A/G	Vu04	19982850	NA	0	0
00064161_05245	C/G	Vu04	19982811	NA	0	0
00064161_05282	A/T	Vu04	19982774	NA	0	0
00064161_05391	G/A	Vu04	19982665	NA	0	0
00064161_05522	G/A	Vu04	19982534	NA	0	0
00064161_05524	A/G	Vu04	19982532	NA	0	0
00064164_00039	T/C	Vu09	9965036	NA	0	0
00064164_00195	C/T	Vu09	9965192	NA	0	0
00064166_00721	T/C	Vu07	875023	Vigun07g010200	0	0
00064169_00029	C/T	Vu09	25200655	NA	0	0
00064169_05007	A/G	Vu09	25198132	Vigun09g114900	0	0
00064169_05103	C/A	Vu09	25198228	Vigun09g114900	0	0
00064169_05156	C/T	Vu09	25198281	Vigun09g114900	0	0
00064169_05241	T/C	Vu09	25198366	Vigun09g114900	0	0
00064170_00383	C/T	Vu10	19461890	NA	0	0
00064172_04640	A/T	Vu05	47624366	NA	0	0
00064172_04662	T/C	Vu05	47624388	NA	0	0
00064173_03481	C/A	Vu11	36277650	Vigun11g153200	0	0
00064173_03493	C/T	Vu11	36277639	Vigun11g153200	0	0
00064173_03538	C/T	Vu11	36277594	Vigun11g153200	0	0
00064173_03547	C/T	Vu11	36277585	Vigun11g153200	0	0
00064173_03662	T/C	Vu11	36277470	Vigun11g153200	0	0
00064173_05166	C/T	Vu11	36279265	Vigun11g153200	0	0
00064173_05339	T/G	Vu11	36279092	Vigun11g153200	0	0
00064173_05483	A/C	Vu11	36278948	Vigun11g153200	0	0
00064173_05728	G/A	Vu11	36278703	Vigun11g153200	0	0
00064173_05960	A/G	Vu11	36278471	Vigun11g153200	0	0
00064173_06101	A/C	Vu11	36278330	Vigun11g153200	0	0
00064173_06326	A/G	Vu11	36278105	Vigun11g153200	0	0
00064173_06639	C/A	Vu11	36277792	Vigun11g153200	0	0
00064173_06846	C/T	Vu11	36277585	Vigun11g153200	0	0
00064173_10238	C/T	Vu11	36283702	Vigun11g153300	0	0
00064173_10374	A/G	Vu11	36283566	Vigun11g153300	0	0
00064173_11256	T/C	Vu11	36282684	NA	0	0
00064173_17097	T/C	Vu11	36285637	Vigun11g153400	0	0
00064173_18764	G/C	Vu11	36285922	Vigun11g153400	0	0
00064173_18794	G/C	Vu11	36285892	Vigun11g153400	0	0
00064173_18973	C/T	Vu11	36285713	Vigun11g153400	0	0
00064173_18985	C/T	Vu11	36285701	Vigun11g153400	0	0
00064173_23519	A/G	Vu11	36289728	NA	0	0
00064173_23568	G/A	Vu11	36289679	NA	0	0
00064173_23580	C/T	Vu11	36289667	NA	0	0
00064173_23605	A/G	Vu11	36289642	NA	0	0
00064173_23705	A/G	Vu11	36289542	NA	0	0
00064173_23722	A/G	Vu11	36289525	NA	0	0
00064173_23748	T/G	Vu11	36289499	NA	0	0
00064173_23798	C/T	Vu11	36289449	NA	0	0
00064173_23896	C/G	Vu11	36289351	Vigun11g153500	0	0
00064173_23919	A/T	Vu11	36289328	Vigun11g153500	0	0
00064173_23932	G/C	Vu11	36289315	Vigun11g153500	0	0
00064173_23963	G/A	Vu11	36289284	Vigun11g153500	0	0
00064173_23994	A/T	Vu11	36289253	Vigun11g153500	0	0
00064173_24021	T/G	Vu11	36289226	Vigun11g153500	0	0
00064173_24045	C/T	Vu11	36289202	Vigun11g153500	0	0
00064173_24084	G/C	Vu11	36289163	Vigun11g153500	0	0
00064173_24221	A/T	Vu05	2551907	Vigun05g032100	0	0
00064173_24246	T/C	Vu05	2551932	Vigun05g032100	0	0
00064173_24339	G/A	Vu05	2552025	Vigun05g032100	0	0
00064173_24372	A/G	Vu05	2552058	Vigun05g032100	0	0
00064173_24378	A/G	Vu05	2552064	Vigun05g032100	0	0
00064173_24862	A/T	Vu11	36287520	NA	0	0
00064173_24907	T/A	Vu11	36287475	NA	0	0
00064173_27263	T/A	Vu11	36287475	NA	0	0
00064173_27416	T/C	Vu11	36287322	NA	0	0
00064173_27465	T/G	Vu11	36287273	NA	0	0
00064173_27610	C/T	Vu11	36287128	Vigun11g153400	0	0
00064174_00035	T/C	Vu09	13304209	NA	0	0
00064176_00076	G/T	Vu02	28730906	NA	0	0
00064176_00098	G/A	Vu02	28730928	NA	0	0
00064176_00159	T/C	Vu02	28730989	NA	0	0
00064176_00464	C/T	Vu02	28731294	NA	0	0
00064176_00472	G/A	Vu02	28731302	NA	0	0
00064176_00478	A/G	Vu02	28731308	NA	0	0
00064176_00507	G/A	Vu02	28731337	NA	0	0
00064176_00646	A/G	Vu02	28731476	NA	0	0
00064176_00697	A/G	Vu02	28731527	NA	0	0
00064177_04788	C/T	Vu11	2920522	NA	0	0
00064177_05238	G/A	Vu11	2920972	NA	0	0
00064177_05355	G/C	Vu11	2921089	NA	0	0
00064177_05496	C/T	Vu11	2921230	NA	0	0
00064177_08830	A/G	Vu11	2921355	NA	0	0
00064178_00254	T/C	Vu06	22374504	NA	0	0
00064178_00288	T/C	Vu06	22374538	NA	0	0
00064178_00370	A/G	Vu06	22374620	NA	0	0
00064178_00778	C/T	Vu06	22374981	Vigun06g091800	0	0
00064178_00879	T/C	Vu06	22375082	Vigun06g091800	0	0
00064178_00928	A/T	Vu06	22375131	Vigun06g091800	0	0
00064178_00966	T/C	Vu06	22375169	Vigun06g091800	0	0
00064178_02926	T/C	Vu06	22376449	Vigun06g091800	0	0
00064179_00055	G/A	Vu01	13137580	NA	0	0
00064179_00151	C/T	Vu01	13137484	NA	0	0
00064180_00990	C/T	Vu05	35418942	NA	0	0
00064181_00205	T/C	Vu09	1843600	NA	0	0
00064181_00625	C/A	Vu09	1843214	Vigun09g022900	0	0
00064181_00671	A/G	Vu09	1843175	Vigun09g022900	0	0
00064181_00689	T/C	Vu09	1843157	Vigun09g022900	0	0
00064181_00696	G/C	Vu09	1843150	Vigun09g022900	0	0
00064181_00869	T/G	Vu09	1842977	Vigun09g022900	0	0
00064185_01191	A/G	Vu06	11427547	NA	0	0
00064186_03423	A/T	Vu05	22974276	NA	0	0
00064187_00840	A/C	Vu09	19144569	NA	0	0
00064189_00209	G/A	Vu07	12181077	NA	0	0
00064189_00568	A/G	Vu07	12181436	NA	0	0
00064189_00899	C/T	Vu07	12181767	NA	0	0
00064189_00907	A/G	Vu07	12181775	NA	0	0
00064190_05178	A/G	Vu01	2587598	NA	0	0
00064190_05192	A/C	Vu01	2587584	NA	0	0
00064190_05220	G/C	Vu01	2587556	NA	0	0
00064190_05514	A/T	Vu01	2587316	NA	0	0
00064191_06444	T/C	Vu01	8841322	NA	0	0
00064191_07155	G/A	Vu01	8842414	NA	0	0
00064191_07249	T/C	Vu01	8842508	NA	0	0
00064191_07867	G/A	Vu01	8843126	NA	0	0
00064193_00309	C/T	Vu06	18745535	NA	0	0
00064193_00356	T/C	Vu06	18745488	NA	0	0
00064193_00405	C/T	Vu06	18745439	NA	0	0
00064194_04185	T/C	Vu11	36196451	NA	0	0
00064194_04204	T/A	Vu11	36196432	NA	0	0
00064194_04236	T/G	Vu11	36196400	NA	0	0
00064194_04931	T/C	Vu11	36195707	Vigun11g151800	0	0
00064194_09255	A/G	Vu11	36195098	Vigun11g151800	0	0
00064195_00140	A/G	Vu09	1042116	NA	0	0
00064195_00529	C/T	Vu09	1041727	NA	0	0
00064195_01092	C/T	Vu09	1041164	Vigun09g014000	0	0
00064195_02356	C/T	Vu09	1041159	Vigun09g014000	0	0
00064195_02530	T/C	Vu09	1040990	Vigun09g014000	0	0
00064195_02587	T/C	Vu09	1040933	Vigun09g014000	0	0
00064195_02651	A/G	Vu09	1040869	Vigun09g014000	0	0
00064195_03822	T/C	Vu09	1039698	Vigun09g014000	0	0
00064195_07272	T/C	Vu09	1038163	Vigun09g014000	0	0
00064195_07336	A/G	Vu09	1038099	Vigun09g014000	0	0
00064195_07393	G/A	Vu09	1038042	Vigun09g014000	0	0
00064195_07705	G/T	Vu09	1037730	Vigun09g014000	0	0
00064195_07726	T/A	Vu09	1037709	Vigun09g014000	0	0
00064195_07734	A/G	Vu09	1037701	Vigun09g014000	0	0
00064195_08089	T/G	Vu09	1037346	Vigun09g014000	0	0
00064195_08368	G/A	Vu09	1037067	Vigun09g014000	0	0
00064195_08398	T/C	Vu09	1037037	Vigun09g014000	0	0
00064195_08501	C/T	Vu09	1036934	Vigun09g014000	0	0
00064196_01363	A/G	Vu03	57009102	Vigun03g366800	0	0
00064196_01618	G/A	Vu03	57008850	Vigun03g366800	0	0
00064196_01677	T/C	Vu03	57008791	Vigun03g366800	0	0
00064196_01730	G/T	Vu03	57008738	Vigun03g366800	0	0
00064196_01871	T/G	Vu03	57008597	Vigun03g366800	0	0
00064196_01881	T/C	Vu03	57008587	Vigun03g366800	0	0
00064196_01931	C/T	Vu03	57008537	Vigun03g366800	0	0
00064196_02182	A/C	Vu03	57008286	Vigun03g366800	0	0
00064196_02298	G/A	Vu03	57008170	Vigun03g366800	0	0
00064196_02342	A/G	Vu03	57008126	Vigun03g366800	0	0
00064196_02576	G/T	Vu03	57007892	Vigun03g366800	0	0
00064196_02648	A/G	Vu03	57007820	Vigun03g366800	0	0
00064196_02794	A/C	Vu03	57007674	Vigun03g366800	0	0
00064196_02941	C/T	Vu03	57007527	Vigun03g366800	0	0
00064196_03470	C/A	Vu03	57006998	Vigun03g366800	0	0
00064196_03501	G/A	Vu03	57006967	Vigun03g366800	0	0
00064196_03702	A/G	Vu03	57006766	Vigun03g366800	0	0
00064196_03731	T/C	Vu03	57006737	Vigun03g366800	0	0
00064196_04309	C/G	Vu03	57006159	Vigun03g366800	0	0
00064196_05302	T/C	Vu03	57005166	Vigun03g366800	0	0
00064196_06255	C/G	Vu03	57004213	NA	0	0
00064196_06629	A/T	Vu03	57003839	NA	0	0
00064196_06657	T/C	Vu03	57003811	NA	0	0
00064198_05160	T/C	Vu08	11521387	Vigun08g071200	0	0
00064198_05343	C/T	Vu08	11521204	Vigun08g071200	0	0
00064198_05506	T/C	Vu08	11521041	Vigun08g071200	0	0
00064198_05689	C/G	Vu08	11520858	Vigun08g071200	0	0
00064198_05778	C/A	Vu08	11520769	Vigun08g071200	0	0
00064199_05267	A/G	Vu04	5982014	NA	0	0
00064199_05281	G/A	Vu04	5982000	NA	0	0
00064199_05335	A/T	Vu04	5981946	NA	0	0
00064199_05340	C/T	Vu04	5981941	NA	0	0
00064200_00147	C/T	Vu11	37802238	Vigun11g172500	0	0
00064200_00753	C/T	Vu11	37801743	Vigun11g172500	0	0
00064200_01071	A/T	Vu11	37801425	Vigun11g172500	0	0
00064202_00294	G/T	Vu03	23321256	NA	0	0
00064202_00328	G/A	Vu03	23321222	NA	0	0
00064203_02270	C/T	Vu02	14226052	Vigun02g033600	0	0
00064203_02295	T/G	Vu02	14226027	Vigun02g033600	0	0
00064203_02330	A/G	Vu02	14225992	Vigun02g033600	0	0
00064203_02357	G/A	Vu02	14225965	Vigun02g033600	0	0
00064203_05213	T/C	Vu02	14230760	NA	0	0
00064204_00115	A/T	Vu02	14234814	Vigun02g033700	0	0
00064204_00684	T/A	Vu02	14235293	NA	0	0
00064204_01040	T/C	Vu02	14235649	NA	0	0
00064204_01073	T/C	Vu02	14235682	NA	0	0
00064206_00088	C/G	Vu02	23273851	NA	0	0
00064206_00106	G/T	Vu02	23273869	NA	0	0
00064207_02111	C/T	Vu06	32037703	Vigun06g206300	0	0
00064207_03418	A/G	Vu06	32038939	Vigun06g206300	0	0
00064207_03529	T/A	Vu06	32039050	Vigun06g206300	0	0
00064207_04599	C/A	Vu06	32040120	NA	0	0
00064208_00485	T/C	Vu02	14616157	Vigun02g035100	0	0
00064208_00681	G/T	Vu02	14615961	Vigun02g035100	0	0
00064208_00752	T/C	Vu02	14615890	Vigun02g035100	0	0
00064208_00807	G/T	Vu02	14615835	Vigun02g035100	0	0
00064208_05547	C/T	Vu02	14620187	Vigun02g035100	0	0
00064209_00032	T/C	Vu11	20708707	Vigun11g072700	0	0
00064209_00598	T/C	Vu11	20708173	NA	0	0
00064209_00641	G/T	Vu11	20708130	NA	0	0
00064209_00807	T/C	Vu11	20707964	NA	0	0
00064209_00813	C/T	Vu11	20707958	NA	0	0
00064209_01006	C/T	Vu11	20707798	NA	0	0
00064209_01069	G/T	Vu11	20707735	NA	0	0
00064210_05975	T/C	Vu05	2724301	NA	0	0
00064211_02240	C/T	Vu03	58584390	NA	0	0
00064211_02302	T/C	Vu03	58584452	NA	0	0
00064211_02405	G/A	Vu03	58584555	NA	0	0
00064211_02428	T/C	Vu03	58584578	NA	0	0
00064211_02435	A/T	Vu03	58584585	NA	0	0
00064211_02472	C/T	Vu03	58584622	NA	0	0
00064212_00375	C/T	Vu05	11931420	Vigun05g113000	0	0
00064212_00455	C/T	Vu05	11931500	Vigun05g113000	0	0
00064212_00475	T/C	Vu05	11931520	Vigun05g113000	0	0
00064212_00543	C/A	Vu05	11931588	Vigun05g113000	0	0
00064212_00593	A/G	Vu05	11931638	Vigun05g113000	0	0
00064212_00619	G/A	Vu05	11931664	Vigun05g113000	0	0
00064212_05272	T/C	Vu05	11929267	Vigun05g113000	0	0
00064212_05330	G/A	Vu05	11929325	Vigun05g113000	0	0
00064212_05366	G/A	Vu05	11929361	Vigun05g113000	0	0
00064212_05561	G/T	Vu05	11929556	Vigun05g113000	0	0
00064212_05914	A/T	Vu05	11929909	Vigun05g113000	0	0
00064212_10250	G/C	Vu05	11927510	NA	0	0
00064212_10294	C/A	Vu05	11927554	NA	0	0
00064212_10308	G/A	Vu05	11927568	NA	0	0
00064212_10329	A/T	Vu05	11927589	NA	0	0
00064213_00738	G/C	Vu06	18562502	Vigun06g059000	0	0
00064213_02781	G/C	Vu06	18562502	Vigun06g059000	0	0
00064215_04877	C/A	Vu06	18492403	NA	0	0
00064215_04902	G/A	Vu06	18492428	NA	0	0
00064216_04890	T/C	Vu10	13022539	NA	0	0
00064216_04947	T/C	Vu10	13022482	NA	0	0
00064217_00012	A/G	Vu04	34906301	NA	0	0
00064217_00023	A/G	Vu04	34906312	NA	0	0
00064217_00031	G/A	Vu04	34906320	NA	0	0
00064217_00040	T/C	Vu04	34906329	NA	0	0
00064217_00050	A/T	Vu04	34906339	NA	0	0
00064217_00065	T/G	Vu04	34906354	NA	0	0
00064217_00073	G/A	Vu04	34906362	NA	0	0
00064217_00081	C/T	Vu04	34906370	NA	0	0
00064217_00122	A/G	Vu04	34906411	NA	0	0
00064217_00144	A/T	Vu04	34906433	NA	0	0
00064217_00168	C/T	Vu04	34906457	NA	0	0
00064217_00367	A/G	Vu04	34906656	NA	0	0
00064217_00606	T/A	Vu04	34906895	NA	0	0
00064217_00619	T/C	Vu04	34906908	NA	0	0
00064217_00638	T/C	Vu04	34906927	NA	0	0
00064217_00646	A/C	Vu04	34906935	NA	0	0
00064217_00698	C/T	Vu04	34906987	NA	0	0
00064217_00777	G/T	Vu04	34907066	NA	0	0
00064217_00801	C/T	Vu04	34907090	NA	0	0
00064217_00880	A/C	Vu04	34907169	NA	0	0
00064217_00887	C/T	Vu04	34907176	NA	0	0
00064217_00902	A/G	Vu04	34907191	NA	0	0
00064217_00907	C/A	Vu04	34907196	NA	0	0
00064217_01095	T/C	Vu04	34907384	NA	0	0
00064217_01116	G/A	Vu04	34907405	NA	0	0
00064217_01133	T/A	Vu04	34907422	NA	0	0
00064217_01153	T/C	Vu04	34907442	NA	0	0
00064217_01159	T/C	Vu04	34907448	NA	0	0
00064217_01186	T/G	Vu04	34907475	NA	0	0
00064217_01216	T/C	Vu04	34907505	NA	0	0
00064217_01356	G/C	Vu04	34907645	NA	0	0
00064217_01723	T/C	Vu04	34908012	NA	0	0
00064217_01880	G/T	Vu04	34908169	Vigun04g140900	0	0
00064217_01900	A/T	Vu04	34908189	Vigun04g140900	0	0
00064217_01923	T/A	Vu04	34908212	Vigun04g140900	0	0
00064217_02035	A/G	Vu04	34908324	Vigun04g140900	0	0
00064217_02261	G/T	Vu04	34908550	Vigun04g140900	0	0
00064217_02508	A/G	Vu04	34908797	Vigun04g140900	0	0
00064217_03393	A/T	Vu04	34908530	Vigun04g140900	0	0
00064217_03816	A/G	Vu04	34908953	Vigun04g140900	0	0
00064217_03837	C/T	Vu04	34908974	Vigun04g140900	0	0
00064217_03881	A/T	Vu04	34909018	Vigun04g140900	0	0
00064217_03975	G/T	Vu04	34909112	Vigun04g140900	0	0
00064217_04170	G/C	Vu04	34909307	Vigun04g140900	0	0
00064217_04179	G/A	Vu04	34909316	Vigun04g140900	0	0
00064217_04233	A/G	Vu04	34909370	Vigun04g140900	0	0
00064217_04259	C/T	Vu04	34909396	Vigun04g140900	0	0
00064217_04279	T/C	Vu04	34909416	Vigun04g140900	0	0
00064217_04340	G/A	Vu04	34909477	Vigun04g140900	0	0
00064217_04344	C/A	Vu04	34909481	Vigun04g140900	0	0
00064217_04584	A/T	Vu04	34909721	Vigun04g140900	0	0
00064217_05496	T/C	Vu04	34909416	Vigun04g140900	0	0
00064217_05557	G/A	Vu04	34909477	Vigun04g140900	0	0
00064217_05582	T/A	Vu04	34909502	Vigun04g140900	0	0
00064217_05733	T/C	Vu04	34909653	Vigun04g140900	0	0
00064217_05749	C/T	Vu04	34909669	Vigun04g140900	0	0
00064217_05777	C/T	Vu04	34909697	Vigun04g140900	0	0
00064217_05801	A/T	Vu04	34909721	Vigun04g140900	0	0
00064217_05819	A/C	Vu04	34909739	Vigun04g140900	0	0
00064217_05863	A/T	Vu04	34909783	Vigun04g140900	0	0
00064217_06213	G/A	Vu04	34910086	Vigun04g140900	0	0
00064217_06264	G/A	Vu04	34910137	Vigun04g140900	0	0
00064217_06271	T/C	Vu04	34910144	Vigun04g140900	0	0
00064217_06295	T/A	Vu04	34910168	Vigun04g140900	0	0
00064217_06515	T/A	Vu04	34910388	Vigun04g140900	0	0
00064217_06533	A/C	Vu04	34910406	Vigun04g140900	0	0
00064217_06571	G/A	Vu04	34910444	Vigun04g140900	0	0
00064217_06585	G/A	Vu04	34910458	Vigun04g140900	0	0
00064217_06695	T/G	Vu04	34910568	Vigun04g140900	0	0
00064217_06770	A/G	Vu04	34910643	Vigun04g140900	0	0
00064217_06876	C/T	Vu04	34910749	Vigun04g140900	0	0
00064217_06924	G/A	Vu04	34910797	Vigun04g140900	0	0
00064217_06946	A/G	Vu04	34910819	Vigun04g140900	0	0
00064217_06973	T/C	Vu04	34910846	Vigun04g140900	0	0
00064217_07037	G/A	Vu04	34910910	Vigun04g140900	0	0
00064217_07059	G/A	Vu04	34910932	Vigun04g140900	0	0
00064217_07236	C/T	Vu04	34911109	Vigun04g140900	0	0
00064217_07296	C/G	Vu04	34911169	Vigun04g140900	0	0
00064217_07398	G/A	Vu04	34911271	Vigun04g140900	0	0
00064217_07405	T/C	Vu04	34911278	Vigun04g140900	0	0
00064217_07443	A/C	Vu04	34911316	Vigun04g140900	0	0
00064217_07500	T/C	Vu04	34911373	Vigun04g140900	0	0
00064217_07556	A/T	Vu04	34911429	Vigun04g140900	0	0
00064217_07591	A/G	Vu04	34911464	Vigun04g140900	0	0
00064217_07599	T/C	Vu04	34911472	Vigun04g140900	0	0
00064217_07656	T/C	Vu04	34911529	Vigun04g140900	0	0
00064217_07782	C/T	Vu04	34911655	Vigun04g140900	0	0
00064217_07794	C/T	Vu04	34911667	Vigun04g140900	0	0
00064217_07940	A/G	Vu04	34911813	Vigun04g140900	0	0
00064217_07941	T/A	Vu04	34911814	Vigun04g140900	0	0
00064217_07973	T/C	Vu04	34911846	Vigun04g140900	0	0
00064217_08075	C/A	Vu04	34911948	Vigun04g140900	0	0
00064217_08200	A/G	Vu04	34912073	Vigun04g140900	0	0
00064217_10556	C/A	Vu04	34911948	Vigun04g140900	0	0
00064217_10583	C/T	Vu04	34911975	Vigun04g140900	0	0
00064217_10640	C/T	Vu04	34912032	Vigun04g140900	0	0
00064217_10668	A/G	Vu04	34912060	Vigun04g140900	0	0
00064217_10681	A/G	Vu04	34912073	Vigun04g140900	0	0
00064217_10761	A/T	Vu04	34912153	Vigun04g140900	0	0
00064217_10943	T/C	Vu04	34912335	Vigun04g140900	0	0
00064217_11173	C/T	Vu04	34912565	Vigun04g140900	0	0
00064217_11331	T/A	Vu04	34912723	Vigun04g140900	0	0
00064217_11402	C/T	Vu04	34912794	Vigun04g140900	0	0
00064217_11450	T/G	Vu04	34912842	Vigun04g140900	0	0
00064217_11457	T/A	Vu04	34912849	Vigun04g140900	0	0
00064217_11534	T/C	Vu04	34912926	Vigun04g140900	0	0
00064217_13156	C/T	Vu04	34912712	Vigun04g140900	0	0
00064217_13180	A/G	Vu04	34912736	Vigun04g140900	0	0
00064217_13238	C/T	Vu04	34912794	Vigun04g140900	0	0
00064217_13286	T/G	Vu04	34912842	Vigun04g140900	0	0
00064217_13293	T/A	Vu04	34912849	Vigun04g140900	0	0
00064217_13370	T/C	Vu04	34912926	Vigun04g140900	0	0
00064217_13466	C/A	Vu04	34913022	Vigun04g140900	0	0
00064217_13603	T/C	Vu04	34913159	Vigun04g140900	0	0
00064217_13690	C/T	Vu04	34913246	Vigun04g140900	0	0
00064217_13710	T/A	Vu04	34913266	Vigun04g140900	0	0
00064217_13730	C/G	Vu04	34913286	Vigun04g140900	0	0
00064217_13796	T/A	Vu04	34913352	Vigun04g140900	0	0
00064217_13803	A/G	Vu04	34913359	Vigun04g140900	0	0
00064217_13811	C/A	Vu04	34913367	Vigun04g140900	0	0
00064217_13937	G/A	Vu04	34913493	NA	0	0
00064217_13955	G/C	Vu04	34913511	NA	0	0
00064217_13970	A/G	Vu04	34913526	NA	0	0
00064217_13987	C/G	Vu04	34913543	NA	0	0
00064217_14111	G/A	Vu04	34913667	NA	0	0
00064217_14130	A/T	Vu04	34913686	NA	0	0
00064217_14362	A/T	Vu04	34913918	NA	0	0
00064217_14391	C/T	Vu04	34913947	NA	0	0
00064217_14480	G/A	Vu04	34914036	NA	0	0
00064217_14511	A/G	Vu04	34914067	NA	0	0
00064217_14527	A/G	Vu04	34914083	NA	0	0
00064217_14662	T/A	Vu04	34914218	NA	0	0
00064218_05260	T/A	Vu01	34801696	NA	0	0
00064220_03087	G/A	Vu01	4619986	NA	0	0
00064220_03462	A/C	Vu01	4619611	NA	0	0
00064220_03623	A/T	Vu01	4619450	NA	0	0
00064220_03698	G/T	Vu01	4619375	NA	0	0
00064220_04148	A/T	Vu01	4618925	Vigun01g035600	0	0
00064220_05085	A/C	Vu01	4617988	NA	0	0
00064220_05095	C/T	Vu01	4617978	NA	0	0
00064222_00912	G/A	Vu10	13095888	NA	0	0
00064222_00963	G/T	Vu10	13095837	NA	0	0
00064222_01148	G/A	Vu10	13095652	NA	0	0
00064222_01226	C/T	Vu10	13095574	NA	0	0
00064222_01327	G/A	Vu10	13095473	NA	0	0
00064222_01450	T/A	Vu10	13095350	NA	0	0
00064224_00099	T/G	Vu07	37483417	NA	0	0
00064224_05572	A/G	Vu07	37488247	NA	0	0
00064224_05605	T/C	Vu07	37488214	NA	0	0
00064224_05881	C/T	Vu07	37487938	NA	0	0
00064225_05275	G/T	Vu04	39939499	Vigun04g175200	0	0
00064235_01382	G/T	Vu01	30137359	Vigun01g124400	0	0
00064235_03471	A/G	Vu01	30139396	Vigun01g124400	0	0
00064239_00038	T/C	Vu01	18107353	NA	0	0
00064239_00046	C/T	Vu01	18107345	NA	0	0
00064239_00057	G/C	Vu01	18107334	NA	0	0
00064239_02604	C/T	Vu01	18106731	NA	0	0
00064239_02878	A/G	Vu01	18106457	Vigun01g067300	0	0
00064239_03035	A/G	Vu01	18106300	Vigun01g067300	0	0
00064239_04960	T/A	Vu01	18104435	Vigun01g067300	0	0
00064239_05148	A/C	Vu01	18104247	Vigun01g067300	0	0
00064239_05162	G/T	Vu01	18104233	Vigun01g067300	0	0
00064241_00327	C/T	Vu09	30841049	NA	0	0
00064241_00411	C/T	Vu09	30840965	NA	0	0
00064241_00469	A/G	Vu09	30840907	NA	0	0
00064241_00515	C/T	Vu09	30840861	NA	0	0
00064241_00520	C/T	Vu09	30840856	NA	0	0
00064242_00234	C/T	Vu08	36398524	NA	0	0
00064242_00342	A/T	Vu08	36398632	NA	0	0
00064242_00363	A/G	Vu08	36398653	NA	0	0
00064242_00463	G/A	Vu08	36398753	Vigun08g198600	0	0
00064242_00467	C/A	Vu08	36398757	Vigun08g198600	0	0
00064242_00516	C/T	Vu08	36398806	Vigun08g198600	0	0
00064242_00570	T/C	Vu08	36398860	Vigun08g198600	0	0
00064242_00732	C/G	Vu08	36399022	Vigun08g198600	0	0
00064242_00923	T/C	Vu08	36399213	Vigun08g198600	0	0
00064242_00996	T/C	Vu08	36399286	Vigun08g198600	0	0
00064242_01041	A/C	Vu08	36399331	Vigun08g198600	0	0
00064242_01047	A/G	Vu08	36399337	Vigun08g198600	0	0
00064242_01120	T/A	Vu08	36399410	Vigun08g198600	0	0
00064242_01152	G/C	Vu08	36399442	Vigun08g198600	0	0
00064242_01203	C/T	Vu08	36399493	Vigun08g198600	0	0
00064242_01270	G/A	Vu08	36399560	Vigun08g198600	0	0
00064242_01277	G/A	Vu08	36399567	Vigun08g198600	0	0
00064242_01299	A/C	Vu08	36399589	Vigun08g198600	0	0
00064242_01412	A/T	Vu08	36399702	Vigun08g198600	0	0
00064242_01433	T/C	Vu08	36399723	Vigun08g198600	0	0
00064242_01507	G/A	Vu08	36399797	Vigun08g198600	0	0
00064242_01613	G/T	Vu08	36399903	Vigun08g198600	0	0
00064242_01734	C/T	Vu08	36400024	Vigun08g198600	0	0
00064242_01850	C/A	Vu08	36400140	Vigun08g198600	0	0
00064242_01999	A/G	Vu08	36400289	Vigun08g198600	0	0
00064242_02022	T/C	Vu08	36400312	Vigun08g198600	0	0
00064242_02087	C/A	Vu08	36400377	Vigun08g198600	0	0
00064242_02113	A/G	Vu08	36400403	Vigun08g198600	0	0
00064242_02161	T/C	Vu08	36400451	Vigun08g198600	0	0
00064242_02170	T/C	Vu08	36400460	Vigun08g198600	0	0
00064242_02188	C/A	Vu08	36400478	Vigun08g198600	0	0
00064242_02424	C/T	Vu08	36400714	Vigun08g198600	0	0
00064242_02456	A/C	Vu08	36400746	Vigun08g198600	0	0
00064242_02542	G/A	Vu08	36400832	Vigun08g198600	0	0
00064242_02573	T/C	Vu08	36400863	Vigun08g198600	0	0
00064242_02753	T/G	Vu08	36401043	Vigun08g198600	0	0
00064242_02861	G/T	Vu08	36401151	Vigun08g198600	0	0
00064242_02872	T/C	Vu08	36401162	Vigun08g198600	0	0
00064242_02920	T/C	Vu08	36401210	Vigun08g198600	0	0
00064242_05139	A/G	Vu08	36401476	Vigun08g198600	0	0
00064242_05151	G/T	Vu08	36401488	Vigun08g198600	0	0
00064242_05279	T/C	Vu08	36401616	Vigun08g198600	0	0
00064242_05292	G/C	Vu08	36401629	Vigun08g198600	0	0
00064242_05571	T/C	Vu08	36401908	Vigun08g198600	0	0
00064242_05632	C/A	Vu08	36401969	Vigun08g198600	0	0
00064242_05654	A/T	Vu08	36401991	Vigun08g198600	0	0
00064242_05723	G/T	Vu08	36402060	Vigun08g198600	0	0
00064242_05732	T/C	Vu08	36402069	Vigun08g198600	0	0
00064242_05821	A/G	Vu08	36402158	Vigun08g198600	0	0
00064242_05898	T/A	Vu08	36402235	Vigun08g198600	0	0
00064242_05964	A/T	Vu08	36402301	Vigun08g198600	0	0
00064242_05991	A/T	Vu08	36402328	Vigun08g198600	0	0
00064242_06084	C/G	Vu08	36402421	NA	0	0
00064242_06117	T/A	Vu08	36402454	NA	0	0
00064242_06125	G/A	Vu08	36402462	NA	0	0
00064242_06164	C/A	Vu08	36402501	NA	0	0
00064244_00107	T/C	Vu10	21895250	NA	0	0
00064244_00114	T/C	Vu10	21895243	NA	0	0
00064244_00367	C/T	Vu10	21895030	NA	0	0
00064244_00386	G/A	Vu10	21895020	NA	0	0
00064244_00452	G/A	Vu10	21894954	NA	0	0
00064246_10139	T/C	Vu10	25671255	NA	0	0
00064246_10162	C/T	Vu10	25671278	NA	0	0
00064246_10190	C/T	Vu10	25671306	NA	0	0
00064246_10192	G/A	Vu10	25671308	NA	0	0
00064246_10239	T/C	Vu10	25671355	NA	0	0
00064246_10247	T/C	Vu10	25671363	NA	0	0
00064246_10320	C/T	Vu10	25671436	NA	0	0
00064246_10346	G/A	Vu10	25671462	NA	0	0
00064246_10390	C/T	Vu10	25671506	NA	0	0
00064246_10553	A/G	Vu10	25671669	NA	0	0
00064246_10602	C/T	Vu10	25671718	NA	0	0
00064246_10607	C/T	Vu10	25671723	NA	0	0
00064246_10633	T/C	Vu10	25671749	NA	0	0
00064246_10659	G/A	Vu10	25671775	NA	0	0
00064246_10698	G/A	Vu10	25671814	NA	0	0
00064246_10707	C/T	Vu10	25671823	NA	0	0
00064246_10708	G/A	Vu10	25671824	NA	0	0
00064246_10729	C/G	Vu10	25671845	NA	0	0
00064247_00087	T/C	Vu04	24112018	NA	0	0
00064247_00112	C/G	Vu04	24112043	NA	0	0
00064247_00304	C/T	Vu04	24112235	NA	0	0
00064247_00373	G/A	Vu04	24112304	NA	0	0
00064247_05432	T/C	Vu04	24108058	NA	0	0
00064247_05457	C/A	Vu04	24108083	NA	0	0
00064247_05508	C/T	Vu04	24108134	NA	0	0
00064247_05593	T/G	Vu04	24108219	NA	0	0
00064247_05659	C/T	Vu04	24108285	NA	0	0
00064247_05807	C/T	Vu04	24108433	NA	0	0
00064247_05915	G/A	Vu04	24108541	NA	0	0
00064247_05941	A/G	Vu04	24108567	NA	0	0
00064250_00395	C/G	Vu07	21835510	NA	0	0
00064250_00431	C/A	Vu07	21835546	NA	0	0
00064250_00459	G/A	Vu07	21835574	NA	0	0
00064250_00624	T/G	Vu07	21835739	NA	0	0
00064250_00847	T/A	Vu07	21835908	NA	0	0
00064250_00892	G/A	Vu07	21835953	NA	0	0
00064250_00997	T/C	Vu07	21836058	NA	0	0
00064250_01009	T/C	Vu07	21836070	NA	0	0
00064250_01377	G/A	Vu07	21836350	NA	0	0
00064250_01409	T/C	Vu07	21836382	NA	0	0
00064250_01451	C/T	Vu07	21836424	NA	0	0
00064250_01508	C/T	Vu07	21836481	NA	0	0
00064250_01516	G/A	Vu07	21836489	NA	0	0
00064252_04285	G/A	Vu01	29093427	NA	0	0
00064252_04391	A/G	Vu01	29093321	NA	0	0
00064253_05318	T/C	Vu01	22047972	NA	0	0
00064253_05418	A/C	Vu01	22047872	NA	0	0
00064254_00226	T/C	Vu01	24828446	NA	0	0
00064254_00234	C/T	Vu01	24828438	NA	0	0
00064254_00635	C/G	Vu03	21463345	NA	0	0
00064255_05197	A/G	Vu02	130562	NA	0	0
00064257_00105	A/T	Vu06	25207396	NA	0	0
00064258_00218	G/C	Vu11	35918989	Vigun11g149100	0	0
00064258_00304	T/A	Vu11	35919075	Vigun11g149100	0	0
00064258_03591	G/T	Vu11	35919998	Vigun11g149100	0	0
00064258_03662	G/A	Vu11	35920069	Vigun11g149100	0	0
00064258_03697	C/G	Vu11	35920104	Vigun11g149100	0	0
00064258_04052	C/T	Vu11	35920459	Vigun11g149100	0	0
00064258_04420	G/T	Vu11	35920827	Vigun11g149100	0	0
00064258_04444	C/T	Vu11	35920851	Vigun11g149100	0	0
00064258_04462	T/C	Vu11	35920869	Vigun11g149100	0	0
00064258_04485	C/G	Vu11	35920892	Vigun11g149100	0	0
00064258_04859	C/T	Vu11	35921266	Vigun11g149100	0	0
00064258_05727	A/T	Vu11	35922134	Vigun11g149100	0	0
00064258_06316	C/A	Vu11	35922723	NA	0	0
00064258_06389	C/T	Vu11	35922796	NA	0	0
00064258_06423	G/C	Vu11	35922830	NA	0	0
00064258_06611	C/T	Vu11	35923018	NA	0	0
00064258_06942	C/T	Vu11	35915920	Vigun11g149100	0	0
00064258_06951	C/A	Vu11	35915929	Vigun11g149100	0	0
00064258_06963	A/C	Vu11	35915941	Vigun11g149100	0	0
00064258_07479	C/T	Vu11	35916457	Vigun11g149100	0	0
00064258_10204	T/A	Vu11	35916432	Vigun11g149100	0	0
00064258_10434	G/A	Vu11	35916662	Vigun11g149100	0	0
00064258_10458	G/A	Vu11	35916686	Vigun11g149100	0	0
00064258_10760	A/G	Vu11	35916942	Vigun11g149100	0	0
00064258_10959	C/T	Vu11	35917141	Vigun11g149100	0	0
00064258_11204	A/G	Vu11	35917386	Vigun11g149100	0	0
00064258_11267	T/A	Vu11	35917449	Vigun11g149100	0	0
00064258_11296	G/A	Vu11	35917478	Vigun11g149100	0	0
00064258_11307	T/G	Vu11	35917489	Vigun11g149100	0	0
00064258_11321	A/G	Vu11	35917503	Vigun11g149100	0	0
00064258_11413	G/C	Vu11	35917595	Vigun11g149100	0	0
00064258_11538	G/A	Vu11	35917720	Vigun11g149100	0	0
00064258_11566	A/G	Vu11	35917748	Vigun11g149100	0	0
00064258_11605	A/G	Vu11	35917787	Vigun11g149100	0	0
00064258_11625	G/A	Vu11	35917807	Vigun11g149100	0	0
00064258_11739	T/G	Vu11	35917921	Vigun11g149100	0	0
00064258_12186	A/G	Vu11	35918368	Vigun11g149100	0	0
00064258_12287	A/T	Vu11	35918469	Vigun11g149100	0	0
00064258_12522	G/T	Vu11	35918704	Vigun11g149100	0	0
00064259_04586	T/A	Vu04	41232344	Vigun04g187800	0	0
00064259_04595	T/C	Vu04	41232335	Vigun04g187800	0	0
00064259_04601	C/T	Vu04	41232329	Vigun04g187800	0	0
00064259_04759	A/C	Vu04	41232171	Vigun04g187800	0	0
00064259_04896	A/G	Vu04	41232034	Vigun04g187800	0	0
00064259_04929	A/G	Vu04	41232001	Vigun04g187800	0	0
00064259_04977	T/C	Vu04	41231953	Vigun04g187800	0	0
00064259_05043	G/T	Vu04	41231887	Vigun04g187800	0	0
00064259_05056	G/A	Vu04	41231874	Vigun04g187800	0	0
00064259_05094	A/T	Vu04	41231836	Vigun04g187800	0	0
00064259_05142	C/A	Vu04	41231788	Vigun04g187800	0	0
00064259_05360	G/C	Vu04	41231570	Vigun04g187800	0	0
00064259_05409	A/C	Vu04	41231521	NA	0	0
00064259_05501	A/C	Vu04	41231429	NA	0	0
00064264_04863	G/A	Vu08	4402140	NA	0	0
00064264_04886	G/T	Vu08	4402163	NA	0	0
00064264_04895	G/T	Vu08	4402172	NA	0	0
00064264_04896	T/C	Vu08	4402173	NA	0	0
00064264_04923	C/A	Vu08	4402200	NA	0	0
00064264_04931	C/A	Vu08	4402208	NA	0	0
00064264_04955	A/G	Vu08	4402232	NA	0	0
00064264_04997	C/T	Vu08	4402274	NA	0	0
00064264_05005	A/G	Vu08	4402282	NA	0	0
00064264_05021	T/C	Vu08	4402298	NA	0	0
00064264_05187	G/A	Vu08	4402396	NA	0	0
00064264_05218	G/A	Vu08	4402427	NA	0	0
00064264_05304	G/A	Vu08	4402513	NA	0	0
00064265_00082	T/C	Vu04	30131040	NA	0	0
00064265_00095	C/T	Vu04	30131053	NA	0	0
00064265_00097	C/T	Vu04	30131055	NA	0	0
00064265_00114	G/A	Vu04	30131072	NA	0	0
00064265_00222	A/C	Vu04	30131180	NA	0	0
00064265_00288	A/G	Vu04	30131246	NA	0	0
00064265_00346	G/T	Vu04	30131304	NA	0	0
00064265_00376	C/T	Vu04	30131334	NA	0	0
00064265_00398	G/T	Vu04	30131356	NA	0	0
00064265_00453	C/T	Vu04	30131411	NA	0	0
00064265_00508	G/A	Vu04	30131466	NA	0	0
00064265_00620	C/T	Vu04	30131578	NA	0	0
00064265_00860	G/A	Vu04	30131818	NA	0	0
00064265_01077	A/G	Vu08	8719534	NA	0	0
00064265_04911	G/A	Vu04	30126512	NA	0	0
00064266_00028	T/G	Vu06	31445577	NA	0	0
00064266_00162	G/T	Vu06	31445443	NA	0	0
00064266_00224	T/G	Vu06	31445381	NA	0	0
00064266_02757	C/T	Vu06	31442848	Vigun06g199200	0	0
00064266_04499	C/T	Vu06	31442073	Vigun06g199200	0	0
00064266_08937	A/G	Vu06	31441013	Vigun06g199200	0	0
00064266_09135	T/C	Vu06	31440815	Vigun06g199200	0	0
00064266_10383	A/G	Vu06	31439891	Vigun06g199200	0	0
00064268_00695	T/C	Vu01	31014664	Vigun01g132100	0	0
00064268_00753	A/G	Vu01	31014606	Vigun01g132100	0	0
00064268_00835	T/G	Vu01	31014524	Vigun01g132100	0	0
00064268_00866	T/A	Vu01	31014493	Vigun01g132100	0	0
00064268_00930	A/T	Vu01	31014429	Vigun01g132100	0	0
00064268_01130	A/C	Vu01	31014229	Vigun01g132100	0	0
00064268_01140	C/T	Vu01	31014219	Vigun01g132100	0	0
00064268_01249	A/G	Vu01	31014110	Vigun01g132100	0	0
00064268_01290	C/A	Vu01	31014069	Vigun01g132100	0	0
00064268_01342	C/G	Vu01	31014017	Vigun01g132100	0	0
00064268_01408	C/A	Vu01	31013951	Vigun01g132100	0	0
00064268_01581	A/C	Vu01	31013778	Vigun01g132100	0	0
00064268_01588	T/C	Vu01	31013771	Vigun01g132100	0	0
00064268_01693	A/G	Vu01	31013666	Vigun01g132100	0	0
00064268_04630	C/T	Vu01	31020896	Vigun01g132300	0	0
00064268_04774	C/G	Vu01	31020761	Vigun01g132300	0	0
00064268_04817	T/C	Vu01	31020718	Vigun01g132300	0	0
00064268_04974	T/C	Vu01	31020561	Vigun01g132300	0	0
00064268_05066	G/A	Vu01	31020469	Vigun01g132300	0	0
00064268_05520	G/A	Vu01	31020016	Vigun01g132300	0	0
00064268_05562	T/C	Vu01	31019974	Vigun01g132300	0	0
00064268_05858	A/G	Vu01	31019678	Vigun01g132300	0	0
00064268_05883	C/A	Vu01	31019653	Vigun01g132300	0	0
00064268_05983	G/C	Vu01	31019553	Vigun01g132300	0	0
00064268_06013	T/A	Vu01	31019523	Vigun01g132300	0	0
00064268_06136	T/C	Vu01	31019400	Vigun01g132200	0	0
00064268_06236	G/A	Vu01	31019300	Vigun01g132200	0	0
00064268_06291	T/C	Vu01	31019245	Vigun01g132200	0	0
00064268_06306	A/G	Vu01	31019230	Vigun01g132200	0	0
00064268_09276	T/C	Vu01	31025718	Vigun01g132400	0	0
00064268_10153	G/A	Vu01	31024841	Vigun01g132400	0	0
00064268_10165	A/G	Vu01	31024829	Vigun01g132400	0	0
00064268_10222	G/A	Vu01	31024772	Vigun01g132400	0	0
00064268_10225	G/A	Vu01	31024769	Vigun01g132400	0	0
00064268_10390	G/T	Vu01	31024604	Vigun01g132400	0	0
00064268_10698	T/A	Vu01	31024296	Vigun01g132400	0	0
00064268_10923	A/G	Vu01	31024071	Vigun01g132400	0	0
00064268_10976	T/C	Vu01	31024018	Vigun01g132400	0	0
00064268_11132	A/C	Vu01	31023862	Vigun01g132400	0	0
00064268_11819	G/A	Vu01	31023175	Vigun01g132400	0	0
00064268_11821	C/A	Vu01	31023173	Vigun01g132400	0	0
00064268_11905	A/G	Vu01	31023089	Vigun01g132400	0	0
00064268_12210	T/A	Vu01	31022784	Vigun01g132400	0	0
00064268_12281	T/G	Vu01	31022713	Vigun01g132400	0	0
00064268_12333	C/T	Vu01	31022661	Vigun01g132400	0	0
00064268_12353	C/T	Vu01	31022641	Vigun01g132400	0	0
00064268_12370	C/T	Vu01	31022624	Vigun01g132400	0	0
00064268_12441	A/G	Vu01	31022553	Vigun01g132400	0	0
00064268_12616	A/G	Vu01	31022378	Vigun01g132400	0	0
00064268_12691	C/T	Vu01	31022303	Vigun01g132400	0	0
00064269_04968	G/A	Vu04	36934648	NA	0	0
00064269_04977	T/C	Vu04	36934657	NA	0	0
00064269_04982	T/C	Vu04	36934662	NA	0	0
00064269_05007	A/T	Vu04	36934687	NA	0	0
00064269_05009	T/C	Vu04	36934689	NA	0	0
00064269_05016	C/T	Vu04	36934696	NA	0	0
00064269_05028	C/T	Vu04	36934708	NA	0	0
00064269_05031	G/A	Vu04	36934711	NA	0	0
00064269_05090	C/T	Vu04	36934770	NA	0	0
00064269_05109	C/T	Vu04	36934789	NA	0	0
00064269_05118	G/A	Vu04	36934798	NA	0	0
00064269_05138	C/T	Vu04	36934818	NA	0	0
00064269_05181	A/T	Vu04	36934861	NA	0	0
00064269_05194	C/T	Vu04	36934874	NA	0	0
00064271_01985	C/A	Vu05	47495625	Vigun05g287900	0	0
00064272_00275	C/T	Vu06	17860787	NA	0	0
00064274_00157	C/G	Vu01	28486934	Vigun01g111200	0	0
00064274_00605	A/G	Vu01	28487383	NA	0	0
00064275_03153	C/T	Vu05	3057342	NA	0	0
00064276_00493	C/G	Vu11	7415439	Vigun11g047800	0	0
00064277_00021	T/C	Vu01	10318654	NA	0	0
00064279_00237	A/T	Vu07	1611937	Vigun07g019500	0	0
00064280_07544	A/C	Vu06	5060608	Vigun06g011200	0	0
00064282_00101	G/C	Vu08	7170143	NA	0	0
00064282_00184	C/T	Vu08	7170060	NA	0	0
00064282_00254	T/G	Vu08	7169990	NA	0	0
00064282_00315	G/A	Vu08	7169929	NA	0	0
00064283_05195	A/C	Vu07	6426980	NA	0	0
00064283_05292	T/C	Vu07	6426883	NA	0	0
00064283_05336	A/C	Vu07	6426839	NA	0	0
00064283_05370	G/A	Vu07	6426805	NA	0	0
00064283_05403	G/T	Vu07	6426772	NA	0	0
00064283_05913	G/A	Vu07	6426262	Vigun07g058300	0	0
00064285_00113	C/T	Vu09	5729568	Vigun09g057100	0	0
00064285_05302	T/A	Vu09	5725441	Vigun09g057000	0	0
00064285_05349	G/A	Vu09	5725488	Vigun09g057000	0	0
00064285_05545	C/A	Vu09	5725684	Vigun09g057000	0	0
00064285_05550	C/T	Vu09	5725689	Vigun09g057000	0	0
00064285_05598	G/T	Vu09	5725737	Vigun09g057000	0	0
00064285_05734	A/G	Vu09	5725873	NA	0	0
00064285_05782	T/C	Vu09	5725921	NA	0	0
00064287_00106	A/T	Vu06	12420035	NA	0	0
00064287_00169	A/G	Vu06	12420098	NA	0	0
00064287_00293	C/T	Vu06	12420222	NA	0	0
00064287_00306	C/T	Vu06	12420235	NA	0	0
00064287_00339	G/T	Vu06	12420268	NA	0	0
00064287_00344	C/T	Vu06	12420273	NA	0	0
00064287_00417	C/A	Vu06	12420346	NA	0	0
00064287_00435	T/C	Vu06	12420364	NA	0	0
00064287_01523	G/A	Vu06	12420429	NA	0	0
00064287_01662	C/A	Vu06	12420568	NA	0	0
00064288_00118	A/T	Vu11	25106558	NA	0	0
00064288_00165	C/T	Vu11	25106511	NA	0	0
00064288_00868	A/G	Vu11	25105850	NA	0	0
00064288_00923	C/A	Vu11	25105795	NA	0	0
00064288_00929	C/A	Vu11	25105789	NA	0	0
00064288_01044	T/C	Vu11	25105674	NA	0	0
00064289_01845	G/T	Vu05	22774486	NA	0	0
00064289_02081	C/G	Vu05	22774722	NA	0	0
00064290_05154	G/T	Vu08	4419639	NA	0	0
00064290_05166	T/A	Vu08	4419627	NA	0	0
00064290_05213	G/A	Vu08	4419580	NA	0	0
00064290_05264	C/A	Vu08	4419529	NA	0	0
00064290_05491	T/C	Vu08	4419302	NA	0	0
00064292_05445	G/T	Vu07	22078088	Vigun07g119100	0	0
00064292_05831	G/T	Vu07	22078448	Vigun07g119100	0	0
00064293_04316	T/C	Vu04	20874848	NA	0	0
00064293_04341	T/C	Vu04	20874823	NA	0	0
00064294_05160	C/G	Vu05	45428816	Vigun05g261700	0	0
00064294_05222	C/A	Vu05	45428878	Vigun05g261700	0	0
00064294_05382	C/G	Vu05	45429038	Vigun05g261700	0	0
00064294_05694	G/A	Vu05	45429350	Vigun05g261700	0	0
00064294_05739	T/A	Vu05	45429395	Vigun05g261700	0	0
00064294_05961	T/C	Vu05	45429617	NA	0	0
00064294_06233	T/C	Vu05	45429889	NA	0	0
00064294_06533	C/T	Vu05	45430189	NA	0	0
00064294_06737	A/G	Vu05	45430393	NA	0	0
00064294_10338	G/A	Vu05	45424273	Vigun05g261600	0	0
00064296_05214	C/G	Vu03	55482985	NA	0	0
00064296_05297	C/T	Vu03	55482902	NA	0	0
00064296_05323	A/G	Vu03	55482876	NA	0	0
00064296_05342	A/T	Vu03	55482857	NA	0	0
00064297_01110	T/A	Vu09	14186539	NA	0	0
00064298_00085	G/A	Vu05	22336485	NA	0	0
00064298_00500	G/A	Vu05	22336104	NA	0	0
00064299_00249	C/T	Vu09	11810260	NA	0	0
00064299_00327	G/T	Vu09	11810182	NA	0	0
00064299_00336	C/G	Vu09	11810173	NA	0	0
00064299_00346	C/T	Vu09	11810163	NA	0	0
00064299_00368	C/A	Vu09	11810141	NA	0	0
00064299_00395	C/T	Vu09	11810114	NA	0	0
00064299_00481	A/G	Vu09	11810028	NA	0	0
00064299_00505	T/C	Vu09	11810004	NA	0	0
00064299_00511	C/T	Vu09	11809998	NA	0	0
00064300_04915	G/A	Vu03	61736746	Vigun03g409600	0	0
00064301_00173	C/T	Vu11	35781426	NA	0	0
00064301_00223	C/T	Vu11	35781376	NA	0	0
00064301_00345	G/A	Vu11	35781254	NA	0	0
00064301_00399	T/C	Vu11	35781200	NA	0	0
00064301_00404	G/A	Vu11	35781195	NA	0	0
00064301_00501	G/A	Vu11	35781098	NA	0	0
00064301_00524	G/A	Vu11	35781075	NA	0	0
00064301_00636	T/C	Vu11	35780964	NA	0	0
00064301_00679	C/T	Vu11	35780921	NA	0	0
00064301_00685	C/T	Vu11	35780915	NA	0	0
00064301_00823	T/C	Vu11	35780777	NA	0	0
00064301_05032	G/T	Vu11	35785513	NA	0	0
00064301_05162	C/A	Vu11	35785383	NA	0	0
00064301_05176	A/C	Vu11	35785369	NA	0	0
00064301_05182	G/T	Vu11	35785363	NA	0	0
00064301_05382	T/C	Vu11	35785164	NA	0	0
00064302_00104	G/A	Vu10	17614562	NA	0	0
00064302_00165	T/C	Vu10	17614501	NA	0	0
00064302_00198	C/G	Vu10	17614468	NA	0	0
00064302_00354	C/T	Vu10	17614312	NA	0	0
00064302_00431	G/A	Vu10	17614235	NA	0	0
00064302_00505	T/C	Vu10	17614161	NA	0	0
00064302_00561	G/A	Vu10	17614105	NA	0	0
00064302_00667	C/T	Vu10	17613999	NA	0	0
00064302_00799	C/T	Vu10	17613867	NA	0	0
00064302_05155	T/A	Vu10	17618697	NA	0	0
00064302_05184	A/C	Vu10	17618668	NA	0	0
00064302_05223	C/T	Vu10	17618629	NA	0	0
00064304_05195	A/G	Vu05	711796	NA	0	0
00064304_05230	G/A	Vu05	711831	NA	0	0
00064304_05240	A/G	Vu05	711841	NA	0	0
00064304_05280	C/G	Vu05	711881	NA	0	0
00064304_05313	G/A	Vu05	711914	NA	0	0
00064304_05341	A/T	Vu05	711942	NA	0	0
00064304_05435	G/A	Vu05	712036	NA	0	0
00064304_05525	G/A	Vu05	712126	NA	0	0
00064304_05558	T/C	Vu05	712159	NA	0	0
00064304_05577	G/T	Vu05	712178	NA	0	0
00064304_05688	T/C	Vu05	712289	NA	0	0
00064304_05730	T/C	Vu05	712331	NA	0	0
00064304_05863	C/G	Vu05	712464	NA	0	0
00064304_05933	G/C	Vu05	712534	NA	0	0
00064304_06160	A/C	Vu05	712686	Vigun05g008400	0	0
00064304_06203	C/T	Vu05	712729	Vigun05g008400	0	0
00064305_00547	G/C	Vu07	12676519	NA	0	0
00064305_00849	C/G	Vu07	12676821	NA	0	0
00064305_01585	C/T	Vu07	12677557	NA	0	0
00064305_01651	A/C	Vu07	12677622	NA	0	0
00064305_01676	T/A	Vu07	12677647	NA	0	0
00064305_02265	C/T	Vu07	12678236	NA	0	0
00064305_02415	T/A	Vu07	12678386	NA	0	0
00064305_02458	A/G	Vu07	12678429	NA	0	0
00064305_02470	G/A	Vu07	12678441	NA	0	0
00064305_02501	T/C	Vu07	12678472	NA	0	0
00064305_02523	G/A	Vu07	12678494	NA	0	0
00064305_04864	T/A	Vu07	12678386	NA	0	0
00064305_04907	A/G	Vu07	12678429	NA	0	0
00064305_04919	G/A	Vu07	12678441	NA	0	0
00064305_04950	T/C	Vu07	12678472	NA	0	0
00064306_00329	A/G	Vu04	39177318	NA	0	0
00064306_04684	A/G	Vu04	39171312	NA	0	0
00064306_04789	T/C	Vu04	39171417	NA	0	0
00064306_05255	A/T	Vu04	39171883	NA	0	0
00064306_05265	C/A	Vu04	39171893	NA	0	0
00064307_00204	A/G	Vu07	19505796	NA	0	0
00064307_00242	T/C	Vu07	19505758	NA	0	0
00064307_00439	T/A	Vu07	19505561	NA	0	0
00064307_00531	G/A	Vu07	19505469	NA	0	0
00064307_01829	G/C	Vu07	19504172	Vigun07g106400	0	0
00064307_02071	A/C	Vu07	19503930	Vigun07g106400	0	0
00064307_02227	C/G	Vu07	19503774	Vigun07g106400	0	0
00064307_02327	A/T	Vu07	19503674	Vigun07g106400	0	0
00064307_02772	G/A	Vu07	19503229	Vigun07g106400	0	0
00064307_02840	G/T	Vu07	19503161	Vigun07g106400	0	0
00064307_02881	G/T	Vu07	19503120	Vigun07g106400	0	0
00064307_03371	C/G	Vu07	19502630	Vigun07g106400	0	0
00064307_03374	G/A	Vu07	19502627	Vigun07g106400	0	0
00064307_03693	T/A	Vu07	19502308	Vigun07g106400	0	0
00064307_03778	G/T	Vu07	19502223	Vigun07g106400	0	0
00064308_04831	G/A	Vu02	30610389	NA	0	0
00064308_05066	A/T	Vu02	30610624	NA	0	0
00064308_09949	T/G	Vu06	25185889	NA	0	0
00064308_09968	G/A	Vu06	25185870	NA	0	0
00064308_10057	A/G	Vu06	25185781	NA	0	0
00064308_10098	G/A	Vu06	25185740	NA	0	0
00064308_10304	C/T	Vu06	25185534	NA	0	0
00064308_10318	C/T	Vu06	25185520	NA	0	0
00064308_10339	T/G	Vu06	25185499	NA	0	0
00064308_10381	T/C	Vu06	25185457	Vigun06g124700	0	0
00064308_10513	T/C	Vu06	25185325	Vigun06g124700	0	0
00064308_10532	A/G	Vu06	25185306	Vigun06g124700	0	0
00064308_10540	A/G	Vu06	25185298	Vigun06g124700	0	0
00064308_10560	T/C	Vu06	25185278	Vigun06g124700	0	0
00064308_10598	T/G	Vu06	25185240	Vigun06g124700	0	0
00064308_10842	T/C	Vu06	25184996	Vigun06g124700	0	0
00064308_10957	T/C	Vu06	25184881	Vigun06g124700	0	0
00064308_11153	T/G	Vu06	25184685	Vigun06g124700	0	0
00064308_11462	C/T	Vu06	25184376	Vigun06g124700	0	0
00064308_11512	G/C	Vu06	25184326	Vigun06g124700	0	0
00064308_11518	T/C	Vu06	25184320	Vigun06g124700	0	0
00064308_11533	T/C	Vu06	25184305	Vigun06g124700	0	0
00064308_11546	T/C	Vu06	25184292	Vigun06g124700	0	0
00064308_11637	T/A	Vu06	25184201	Vigun06g124700	0	0
00064308_11662	T/C	Vu06	25184176	Vigun06g124700	0	0
00064308_11705	A/C	Vu06	25184133	Vigun06g124700	0	0
00064308_11720	G/C	Vu06	25184118	Vigun06g124700	0	0
00064308_11749	C/G	Vu06	25184089	Vigun06g124700	0	0
00064308_11827	T/C	Vu06	25184011	Vigun06g124700	0	0
00064308_11917	T/G	Vu06	25183921	Vigun06g124700	0	0
00064308_11940	A/T	Vu06	25183898	Vigun06g124700	0	0
00064308_12085	T/A	Vu06	25183753	Vigun06g124700	0	0
00064308_12476	C/A	Vu06	25183362	Vigun06g124700	0	0
00064308_12507	C/A	Vu06	25183331	Vigun06g124700	0	0
00064308_13787	A/G	Vu06	25191202	Vigun06g124900	0	0
00064308_14225	C/G	Vu06	25190764	NA	0	0
00064308_14505	C/T	Vu06	25190484	NA	0	0
00064308_14648	G/A	Vu06	25190341	NA	0	0
00064308_14654	A/G	Vu06	25190335	NA	0	0
00064308_14928	T/A	Vu06	25190061	NA	0	0
00064308_15976	T/A	Vu06	25189013	Vigun06g124800	0	0
00064308_17626	A/G	Vu06	25187363	Vigun06g124800	0	0
00064308_17749	C/A	Vu06	25187240	Vigun06g124800	0	0
00064308_18425	T/G	Vu06	25186564	NA	0	0
00064308_18617	G/T	Vu06	25186372	NA	0	0
00064309_04993	G/A	Vu07	20748009	NA	0	0
00064309_05327	A/G	Vu07	20748343	NA	0	0
00064309_05447	C/T	Vu07	20748462	NA	0	0
00064309_05501	C/A	Vu07	20748516	NA	0	0
00064309_05600	T/C	Vu07	20748615	NA	0	0
00064309_05646	C/G	Vu07	20748661	NA	0	0
00064309_05663	G/A	Vu07	20748678	NA	0	0
00064309_05670	T/C	Vu07	20748685	NA	0	0
00064309_05714	G/A	Vu07	20748729	NA	0	0
00064309_05727	T/C	Vu07	20748742	NA	0	0
00064309_05755	G/C	Vu07	20748770	NA	0	0
00064310_00066	T/A	Vu09	30309005	NA	0	0
00064310_04380	G/A	Vu09	30314072	NA	0	0
00064310_04488	T/A	Vu09	30313965	NA	0	0
00064310_04504	T/A	Vu09	30313949	NA	0	0
00064310_04544	C/G	Vu09	30313909	Vigun09g141200	0	0
00064310_04584	C/A	Vu09	30313869	Vigun09g141200	0	0
00064310_04595	A/C	Vu09	30313858	Vigun09g141200	0	0
00064310_04608	A/T	Vu09	30313845	Vigun09g141200	0	0
00064310_04699	G/A	Vu09	30313754	Vigun09g141200	0	0
00064310_04703	A/G	Vu09	30313750	Vigun09g141200	0	0
00064310_04740	G/A	Vu09	30313713	Vigun09g141200	0	0
00064310_04753	T/A	Vu09	30313700	Vigun09g141200	0	0
00064310_04765	G/T	Vu09	30313688	Vigun09g141200	0	0
00064310_04782	G/A	Vu09	30313671	Vigun09g141200	0	0
00064310_05069	T/C	Vu09	30313384	Vigun09g141200	0	0
00064310_05184	G/A	Vu09	30313269	Vigun09g141200	0	0
00064310_05206	A/T	Vu09	30313247	Vigun09g141200	0	0
00064310_05306	T/A	Vu09	30313147	Vigun09g141200	0	0
00064310_05427	G/A	Vu09	30313026	Vigun09g141200	0	0
00064310_05460	A/G	Vu09	30312993	Vigun09g141200	0	0
00064310_05474	G/C	Vu09	30312979	Vigun09g141200	0	0
00064310_05511	A/G	Vu09	30312942	Vigun09g141200	0	0
00064310_05607	G/T	Vu09	30312846	Vigun09g141200	0	0
00064310_05681	C/G	Vu09	30312772	Vigun09g141200	0	0
00064310_05890	G/A	Vu09	30312563	Vigun09g141200	0	0
00064310_05912	T/A	Vu09	30312541	Vigun09g141200	0	0
00064310_05923	A/C	Vu09	30312530	Vigun09g141200	0	0
00064310_06062	C/T	Vu09	30312391	Vigun09g141200	0	0
00064310_06129	C/G	Vu09	30312324	Vigun09g141200	0	0
00064310_10103	A/T	Vu09	30318072	NA	0	0
00064310_10109	G/A	Vu09	30318070	NA	0	0
00064310_10145	C/A	Vu09	30318034	NA	0	0
00064310_10155	T/A	Vu09	30318024	NA	0	0
00064310_10160	C/T	Vu09	30318019	NA	0	0
00064312_00022	A/G	Vu02	16653722	NA	0	0
00064314_00869	T/C	Vu07	24049740	Vigun07g130800	0	0
00064314_00875	G/A	Vu07	24049746	Vigun07g130800	0	0
00064314_00888	C/T	Vu07	24049759	Vigun07g130800	0	0
00064314_00916	A/G	Vu07	24049787	Vigun07g130800	0	0
00064314_00938	C/A	Vu07	24049809	Vigun07g130800	0	0
00064314_00983	T/C	Vu07	24049854	Vigun07g130800	0	0
00064314_01007	G/A	Vu07	24049878	Vigun07g130800	0	0
00064314_01060	A/G	Vu07	24049931	Vigun07g130800	0	0
00064314_01130	G/T	Vu07	24050001	Vigun07g130800	0	0
00064314_01219	G/C	Vu07	24050090	Vigun07g130800	0	0
00064314_02646	T/C	Vu07	24049854	Vigun07g130800	0	0
00064314_02670	G/A	Vu07	24049878	Vigun07g130800	0	0
00064314_02723	A/G	Vu07	24049931	Vigun07g130800	0	0
00064314_02882	G/C	Vu07	24050090	Vigun07g130800	0	0
00064317_00021	C/T	Vu08	12767764	NA	0	0
00064317_00264	T/C	Vu08	12767521	NA	0	0
00064317_00309	T/C	Vu08	12767476	NA	0	0
00064317_00331	G/A	Vu08	12767454	NA	0	0
00064317_00342	G/A	Vu08	12767443	NA	0	0
00064317_00392	A/G	Vu08	12767393	NA	0	0
00064317_00436	C/T	Vu08	12767349	NA	0	0
00064318_00022	C/T	Vu09	25341643	NA	0	0
00064318_00050	A/C	Vu09	25341615	NA	0	0
00064320_00181	G/A	Vu01	39340784	NA	0	0
00064320_00196	A/G	Vu01	39340769	NA	0	0
00064321_04848	G/A	Vu10	1336172	Vigun10g012600	0	0
00064321_04857	T/C	Vu10	1336163	Vigun10g012600	0	0
00064321_04885	C/T	Vu10	1336135	Vigun10g012600	0	0
00064321_04943	A/G	Vu10	1336077	Vigun10g012600	0	0
00064321_05082	T/G	Vu10	1335938	NA	0	0
00064321_05117	G/A	Vu10	1335903	NA	0	0
00064321_05713	A/G	Vu10	1335174	NA	0	0
00064321_05728	A/C	Vu10	1335159	NA	0	0
00064321_05811	C/T	Vu10	1335076	NA	0	0
00064321_06735	G/A	Vu10	1335970	Vigun10g012600	0	0
00064321_06769	T/G	Vu10	1335938	NA	0	0
00064321_06804	G/A	Vu10	1335903	NA	0	0
00064321_06979	A/T	Vu10	1335728	NA	0	0
00064321_06990	G/A	Vu10	1335717	NA	0	0
00064321_09041	T/C	Vu10	1334772	NA	0	0
00064321_09093	T/C	Vu10	1334720	NA	0	0
00064321_09175	A/G	Vu10	1334638	NA	0	0
00064321_09282	C/T	Vu10	1334531	NA	0	0
00064321_09324	T/C	Vu10	1334489	NA	0	0
00064321_09404	G/A	Vu10	1334409	NA	0	0
00064321_09522	C/T	Vu10	1334291	NA	0	0
00064321_13590	A/G	Vu10	1340156	NA	0	0
00064321_13873	A/C	Vu10	1339873	NA	0	0
00064321_13888	A/G	Vu10	1339858	NA	0	0
00064321_13983	A/G	Vu10	1339763	NA	0	0
00064321_14081	G/A	Vu10	1339665	NA	0	0
00064321_14124	A/C	Vu10	1339622	NA	0	0
00064321_14135	G/C	Vu10	1339611	NA	0	0
00064321_14241	A/G	Vu10	1339505	NA	0	0
00064321_14261	T/C	Vu10	1339485	NA	0	0
00064321_14271	T/C	Vu10	1339475	NA	0	0
00064321_14282	C/T	Vu10	1339464	NA	0	0
00064321_14305	T/A	Vu10	1339441	NA	0	0
00064321_14318	C/T	Vu10	1339428	NA	0	0
00064324_05562	A/G	Vu06	23822236	Vigun06g109000	0	0
00064325_00157	G/A	Vu03	26331995	NA	0	0
00064325_00374	C/A	Vu03	26331814	NA	0	0
00064325_00726	T/C	Vu03	26331462	NA	0	0
00064326_00610	G/A	Vu11	7764469	NA	0	0
00064327_00353	G/T	Vu05	43791479	Vigun05g244700	0	0
00064327_00466	G/A	Vu05	43791592	Vigun05g244700	0	0
00064327_00552	C/T	Vu05	43791678	Vigun05g244800	0	0
00064327_00947	C/G	Vu05	43792073	Vigun05g244800	0	0
00064327_01050	A/T	Vu05	43792176	Vigun05g244800	0	0
00064327_01127	G/A	Vu05	43792253	NA	0	0
00064327_01132	T/A	Vu05	43792258	NA	0	0
00064327_01173	C/T	Vu05	43792299	NA	0	0
00064327_01209	A/G	Vu05	43792335	Vigun05g244900	0	0
00064327_01264	T/C	Vu05	43792390	Vigun05g244900	0	0
00064327_01423	G/A	Vu05	43792549	Vigun05g244900	0	0
00064327_01852	T/A	Vu05	43792978	Vigun05g244900	0	0
00064327_01863	C/T	Vu05	43792989	Vigun05g244900	0	0
00064327_01875	T/C	Vu05	43793001	Vigun05g244900	0	0
00064327_01906	A/G	Vu05	43793032	Vigun05g244900	0	0
00064327_02275	G/T	Vu05	43793401	Vigun05g244900	0	0
00064327_02607	A/C	Vu05	43793733	Vigun05g244900	0	0
00064327_02818	T/C	Vu05	43793944	Vigun05g244900	0	0
00064327_02838	A/C	Vu05	43793964	Vigun05g244900	0	0
00064327_02872	C/T	Vu05	43793998	Vigun05g244900	0	0
00064327_03171	A/G	Vu05	43794297	Vigun05g244900	0	0
00064327_03459	T/C	Vu05	43794585	Vigun05g244900	0	0
00064327_03567	A/G	Vu05	43794693	Vigun05g244900	0	0
00064327_03575	T/C	Vu05	43794701	Vigun05g244900	0	0
00064327_04013	C/T	Vu05	43795139	Vigun05g244900	0	0
00064327_04074	G/A	Vu05	43795200	Vigun05g244900	0	0
00064327_04543	C/A	Vu05	43795669	NA	0	0
00064327_04557	A/T	Vu05	43795683	NA	0	0
00064327_06895	A/C	Vu05	43788251	Vigun05g244700	0	0
00064327_08665	C/T	Vu05	43789964	Vigun05g244700	0	0
00064327_11534	C/T	Vu05	43789964	Vigun05g244700	0	0
00064327_12295	C/T	Vu05	43790725	Vigun05g244700	0	0
00064327_12387	C/A	Vu05	43790817	Vigun05g244700	0	0
00064327_12495	T/A	Vu05	43790925	Vigun05g244700	0	0
00064327_12562	T/C	Vu05	43790992	Vigun05g244700	0	0
00064328_00123	C/G	Vu08	36821941	NA	0	0
00064328_05401	T/C	Vu08	36825746	Vigun08g204600	0	0
00064329_00016	G/C	Vu04	11033621	NA	0	0
00064329_00064	T/C	Vu04	11033573	NA	0	0
00064330_00420	T/A	Vu01	41626386	NA	0	0
00064330_04802	A/C	Vu01	41621743	Vigun01g249300	0	0
00064330_04837	T/C	Vu01	41621778	Vigun01g249300	0	0
00064330_04967	C/T	Vu01	41621908	Vigun01g249300	0	0
00064330_05433	G/A	Vu01	41622374	Vigun01g249300	0	0
00064332_02262	A/C	Vu10	36390227	NA	0	0
00064332_02607	G/A	Vu10	36390572	NA	0	0
00064332_02643	G/C	Vu10	36390608	NA	0	0
00064332_05053	T/A	Vu10	36384979	Vigun10g146000	0	0
00064332_05054	G/C	Vu10	36384980	Vigun10g146000	0	0
00064332_05122	C/A	Vu10	36385048	Vigun10g146000	0	0
00064332_05132	T/A	Vu10	36385058	Vigun10g146000	0	0
00064332_05191	T/G	Vu10	36385117	Vigun10g146000	0	0
00064332_05261	T/A	Vu10	36385187	Vigun10g146000	0	0
00064332_05368	G/A	Vu10	36385294	Vigun10g146000	0	0
00064332_05477	A/T	Vu10	36385403	Vigun10g146000	0	0
00064332_05491	T/G	Vu10	36385417	Vigun10g146000	0	0
00064332_05500	T/C	Vu10	36385426	Vigun10g146000	0	0
00064332_05693	C/G	Vu10	36385619	Vigun10g146000	0	0
00064332_05732	A/G	Vu10	36385658	Vigun10g146000	0	0
00064332_05791	G/A	Vu10	36385717	Vigun10g146000	0	0
00064332_05856	C/A	Vu10	36385782	Vigun10g146000	0	0
00064332_06013	T/C	Vu10	36385939	Vigun10g146000	0	0
00064332_06042	G/A	Vu10	36385968	Vigun10g146000	0	0
00064332_06408	G/A	Vu10	36386334	Vigun10g146000	0	0
00064332_06430	C/T	Vu10	36386356	Vigun10g146000	0	0
00064332_06587	G/C	Vu10	36386513	Vigun10g146000	0	0
00064332_06855	G/C	Vu10	36386781	Vigun10g146000	0	0
00064332_06890	C/T	Vu10	36386816	Vigun10g146000	0	0
00064332_06915	T/G	Vu10	36386841	Vigun10g146000	0	0
00064332_06968	G/A	Vu10	36386894	Vigun10g146000	0	0
00064332_07063	G/A	Vu10	36386989	Vigun10g146000	0	0
00064332_07124	T/A	Vu10	36387050	Vigun10g146000	0	0
00064332_07276	T/A	Vu10	36387201	NA	0	0
00064332_07321	C/T	Vu10	36387246	NA	0	0
00064332_07347	G/A	Vu10	36387272	NA	0	0
00064332_09093	A/C	Vu10	36380214	NA	0	0
00064332_09108	A/G	Vu10	36380229	NA	0	0
00064332_09322	G/A	Vu10	36380443	NA	0	0
00064332_09389	C/T	Vu10	36380510	NA	0	0
00064332_09397	T/C	Vu10	36380518	NA	0	0
00064332_09402	G/T	Vu10	36380523	NA	0	0
00064332_09541	T/C	Vu10	36380662	NA	0	0
00064332_09809	A/T	Vu10	36380930	NA	0	0
00064332_10417	G/A	Vu10	36381047	NA	0	0
00064332_10506	A/T	Vu10	36381136	NA	0	0
00064332_10596	C/G	Vu10	36381226	NA	0	0
00064332_10616	C/T	Vu10	36381246	NA	0	0
00064332_10707	G/A	Vu10	36381337	NA	0	0
00064332_10709	A/G	Vu10	36381339	NA	0	0
00064332_10719	T/C	Vu10	36381349	NA	0	0
00064332_10735	C/T	Vu10	36381365	NA	0	0
00064332_10743	C/T	Vu10	36381373	NA	0	0
00064332_10793	A/G	Vu10	36381423	NA	0	0
00064332_10828	G/A	Vu10	36381458	NA	0	0
00064332_10837	C/T	Vu10	36381467	NA	0	0
00064332_10879	A/T	Vu10	36381509	NA	0	0
00064332_10928	G/T	Vu10	36381558	NA	0	0
00064332_10945	A/G	Vu10	36381575	NA	0	0
00064332_10970	C/T	Vu10	36381600	NA	0	0
00064332_11003	G/A	Vu10	36381633	NA	0	0
00064332_11090	C/T	Vu10	36381720	NA	0	0
00064332_11108	C/T	Vu10	36381738	NA	0	0
00064335_00119	T/A	Vu10	5282155	NA	0	0
00064335_00495	G/A	Vu10	5282435	NA	0	0
00064335_00500	C/A	Vu10	5282440	NA	0	0
00064335_05634	T/C	Vu10	5280196	NA	0	0
00064339_00032	A/G	Vu05	13932956	NA	0	0
00064339_02705	C/T	Vu05	13933608	NA	0	0
00064339_02759	A/G	Vu05	13933662	NA	0	0
00064339_03169	A/C	Vu05	13934037	NA	0	0
00064339_04537	G/A	Vu05	13934382	NA	0	0
00064339_04835	G/C	Vu05	13934680	NA	0	0
00064339_04855	G/A	Vu05	13934700	NA	0	0
00064339_04862	T/C	Vu05	13934707	NA	0	0
00064339_05006	T/G	Vu05	13934851	NA	0	0
00064339_05115	A/G	Vu05	13934960	NA	0	0
00064339_05283	T/G	Vu05	13935128	NA	0	0
00064341_00336	T/C	Vu06	19262995	NA	0	0
00064341_01076	G/A	Vu06	19262255	NA	0	0
00064341_09684	T/C	Vu06	19272127	NA	0	0
00064341_09753	A/G	Vu06	19272058	NA	0	0
00064341_10041	A/T	Vu06	19271770	Vigun06g064000	0	0
00064341_10099	T/C	Vu06	19271712	Vigun06g064000	0	0
00064341_10140	T/C	Vu06	19271671	Vigun06g064000	0	0
00064341_10153	C/G	Vu06	19271658	Vigun06g064000	0	0
00064341_10171	G/C	Vu06	19271640	Vigun06g064000	0	0
00064341_10260	G/T	Vu06	19271551	Vigun06g064000	0	0
00064343_04964	T/C	Vu01	29623722	Vigun01g119800	0	0
00064343_05069	T/A	Vu01	29623617	Vigun01g119800	0	0
00064343_05382	G/T	Vu01	29623304	NA	0	0
00064344_05355	C/T	Vu07	31221547	Vigun07g193100	0	0
00064345_00106	A/C	Vu10	40918138	NA	0	0
00064345_03335	C/T	Vu10	40918008	NA	0	0
00064345_03371	G/A	Vu10	40917972	NA	0	0
00064352_00338	T/C	Vu01	8902130	NA	0	0
00064352_04416	A/T	Vu11	21173264	NA	0	0
00064352_04672	T/A	Vu11	21173520	NA	0	0
00064352_04786	C/T	Vu11	21173634	NA	0	0
00064352_04806	G/A	Vu11	21173654	NA	0	0
00064352_05001	C/G	Vu11	21173808	NA	0	0
00064352_10306	A/G	Vu11	21170228	NA	0	0
00064352_10314	G/A	Vu11	21170236	NA	0	0
00064352_10332	G/C	Vu11	21170254	NA	0	0
00064354_05662	T/C	Vu11	262438	NA	0	0
00064354_08917	G/A	Vu11	262099	NA	0	0
00064354_08959	G/T	Vu11	262057	NA	0	0
00064354_09572	A/G	Vu11	261444	NA	0	0
00064354_13607	C/T	Vu11	267655	NA	0	0
00064354_13612	A/T	Vu11	267650	NA	0	0
00064354_13998	C/T	Vu11	267264	NA	0	0
00064354_14049	C/T	Vu11	267213	NA	0	0
00064354_14056	C/T	Vu11	267206	NA	0	0
00064354_14079	A/C	Vu11	267183	NA	0	0
00064354_14101	A/T	Vu11	267161	NA	0	0
00064354_14106	C/A	Vu11	267156	NA	0	0
00064354_14161	C/G	Vu11	267101	NA	0	0
00064354_14224	T/A	Vu11	267038	NA	0	0
00064354_14231	C/A	Vu11	267031	NA	0	0
00064354_14316	C/G	Vu11	266946	NA	0	0
00064354_14321	T/A	Vu11	266941	NA	0	0
00064356_00561	T/C	Vu06	18615675	NA	0	0
00064356_01167	G/C	Vu06	18615123	NA	0	0
00064359_05265	T/C	Vu07	15753574	NA	0	0
00064360_04708	C/A	Vu10	23168304	NA	0	0
00064360_04806	C/T	Vu10	23168220	NA	0	0
00064360_05121	G/A	Vu10	23167905	NA	0	0
00064360_05611	G/T	Vu10	23167415	NA	0	0
00064360_05621	G/A	Vu10	23167405	NA	0	0
00064360_05641	T/C	Vu10	23167385	NA	0	0
00064360_05673	C/T	Vu10	23167353	NA	0	0
00064360_05679	A/G	Vu10	23167347	NA	0	0
00064360_05725	G/A	Vu10	23167301	NA	0	0
00064362_00086	T/C	Vu08	21971233	NA	0	0
00064362_00693	C/T	Vu08	21970665	NA	0	0
00064364_01830	A/G	Vu08	35552827	Vigun08g186200	0	0
00064364_02729	G/A	Vu08	35551928	Vigun08g186200	0	0
00064364_02951	C/T	Vu08	35551706	Vigun08g186200	0	0
00064364_03559	A/G	Vu08	35551138	Vigun08g186200	0	0
00064364_04127	C/T	Vu08	35550570	Vigun08g186200	0	0
00064364_04321	T/C	Vu08	35550377	Vigun08g186200	0	0
00064364_04349	C/G	Vu08	35550349	Vigun08g186200	0	0
00064364_05304	A/T	Vu08	35549394	Vigun08g186200	0	0
00064364_05338	T/C	Vu08	35549360	Vigun08g186200	0	0
00064369_05646	G/A	Vu02	33063826	Vigun02g194700	0	0
00064369_08170	T/A	Vu02	33060673	Vigun02g194600	0	0
00064369_08425	C/T	Vu02	33060928	Vigun02g194600	0	0
00064369_08548	C/G	Vu02	33061051	Vigun02g194600	0	0
00064369_08729	G/C	Vu02	33061186	Vigun02g194600	0	0
00064369_08814	T/A	Vu02	33061271	Vigun02g194600	0	0
00064373_00268	G/T	Vu08	8349315	NA	0	0
00064374_00124	G/A	Vu07	4010037	Vigun07g041000	0	0
00064376_00028	G/A	Vu11	7038126	NA	0	0
00064376_00068	A/T	Vu11	7038086	NA	0	0
00064376_00095	G/C	Vu11	7038059	NA	0	0
00064376_00259	G/T	Vu11	7037895	NA	0	0
00064376_00328	C/T	Vu11	7037826	NA	0	0
00064376_00339	G/T	Vu11	7037815	NA	0	0
00064376_00457	C/A	Vu11	7037697	NA	0	0
00064376_00465	G/A	Vu11	7037689	NA	0	0
00064376_00576	A/G	Vu11	7037578	NA	0	0
00064376_00855	G/A	Vu11	7037355	NA	0	0
00064376_00906	A/G	Vu11	7037304	NA	0	0
00064376_00927	G/A	Vu11	7037283	NA	0	0
00064376_00937	G/A	Vu11	7037273	NA	0	0
00064376_00958	C/T	Vu11	7037252	NA	0	0
00064376_00999	T/C	Vu11	7037211	NA	0	0
00064376_01031	A/G	Vu11	7037179	NA	0	0
00064376_01062	G/A	Vu11	7037148	NA	0	0
00064376_01108	A/G	Vu11	7037102	NA	0	0
00064376_01136	C/T	Vu11	7037074	NA	0	0
00064376_01172	C/T	Vu11	7037038	NA	0	0
00064376_01182	T/C	Vu11	7037028	NA	0	0
00064376_01207	G/A	Vu11	7037003	NA	0	0
00064376_01224	G/T	Vu11	7036986	NA	0	0
00064376_01310	G/A	Vu11	7036900	NA	0	0
00064376_01325	G/A	Vu11	7036885	NA	0	0
00064376_01360	A/G	Vu11	7036850	NA	0	0
00064376_01457	G/A	Vu11	7036753	NA	0	0
00064376_01927	T/G	Vu11	7036316	NA	0	0
00064376_01983	C/T	Vu11	7036260	NA	0	0
00064376_02000	G/A	Vu11	7036243	NA	0	0
00064376_02008	T/C	Vu11	7036235	NA	0	0
00064376_02037	T/G	Vu11	7036206	NA	0	0
00064376_02051	A/G	Vu11	7036192	NA	0	0
00064376_02063	T/C	Vu11	7036180	NA	0	0
00064376_02071	T/C	Vu11	7036172	NA	0	0
00064376_02079	A/G	Vu11	7036164	NA	0	0
00064376_02198	G/T	Vu11	7036045	NA	0	0
00064376_02311	A/C	Vu11	7035932	NA	0	0
00064376_02364	A/G	Vu11	7035879	NA	0	0
00064376_02373	G/A	Vu11	7035870	NA	0	0
00064376_02607	A/G	Vu11	7035636	NA	0	0
00064376_02625	T/C	Vu11	7035618	NA	0	0
00064376_02776	T/A	Vu11	7035467	NA	0	0
00064376_02786	T/A	Vu11	7035457	NA	0	0
00064376_03311	C/T	Vu10	35324859	Vigun10g137100	0	0
00064376_03339	T/C	Vu10	35324887	Vigun10g137100	0	0
00064376_03463	T/C	Vu10	35325011	Vigun10g137100	0	0
00064376_03474	T/C	Vu10	35325022	Vigun10g137100	0	0
00064376_03532	G/A	Vu10	35325080	Vigun10g137100	0	0
00064376_03613	A/G	Vu10	35325161	Vigun10g137100	0	0
00064376_03697	A/T	Vu10	35325245	Vigun10g137100	0	0
00064376_03713	C/G	Vu10	35325261	Vigun10g137100	0	0
00064376_03727	C/A	Vu10	35325275	Vigun10g137100	0	0
00064376_03741	A/G	Vu10	35325289	Vigun10g137100	0	0
00064376_03787	A/C	Vu10	35325335	Vigun10g137100	0	0
00064376_03818	A/G	Vu10	35325366	Vigun10g137100	0	0
00064376_03887	A/C	Vu10	35325435	Vigun10g137100	0	0
00064376_03896	G/A	Vu10	35325444	Vigun10g137100	0	0
00064376_03911	T/C	Vu10	35325459	Vigun10g137100	0	0
00064376_03950	A/C	Vu10	35325498	Vigun10g137100	0	0
00064376_03964	A/G	Vu10	35325512	Vigun10g137100	0	0
00064378_00143	G/A	Vu04	2869471	NA	0	0
00064378_00157	G/A	Vu04	2869485	NA	0	0
00064378_00212	A/T	Vu04	2869540	NA	0	0
00064378_00255	G/T	Vu04	2869583	NA	0	0
00064378_00260	T/C	Vu04	2869588	NA	0	0
00064378_00271	C/T	Vu04	2869599	NA	0	0
00064378_00296	T/C	Vu04	2869624	NA	0	0
00064378_00355	C/A	Vu04	2869683	NA	0	0
00064378_00360	T/C	Vu04	2869688	NA	0	0
00064378_00391	G/A	Vu04	2869719	NA	0	0
00064378_00424	T/C	Vu04	2869752	NA	0	0
00064378_00443	A/G	Vu04	2869771	NA	0	0
00064378_00493	A/G	Vu04	2869821	NA	0	0
00064378_00557	T/C	Vu04	2869885	NA	0	0
00064378_00636	G/A	Vu04	2869964	NA	0	0
00064378_00691	G/A	Vu04	2870019	NA	0	0
00064378_00697	T/A	Vu04	2870025	NA	0	0
00064378_00742	T/C	Vu04	2870070	NA	0	0
00064378_00790	C/A	Vu04	2870118	NA	0	0
00064378_00795	G/A	Vu04	2870123	NA	0	0
00064378_00817	A/T	Vu04	2870145	NA	0	0
00064378_00850	T/C	Vu04	2870178	NA	0	0
00064378_00871	T/C	Vu04	2870199	NA	0	0
00064378_00893	T/C	Vu04	2870221	NA	0	0
00064378_00955	G/A	Vu04	2870283	NA	0	0
00064378_04463	T/G	Vu04	2865253	NA	0	0
00064378_04474	G/C	Vu04	2865264	NA	0	0
00064378_04494	A/T	Vu04	2865284	NA	0	0
00064378_04564	A/T	Vu04	2865354	NA	0	0
00064378_04585	C/T	Vu04	2865375	NA	0	0
00064379_04453	C/T	Vu01	39766625	Vigun01g224600	0	0
00064380_00578	A/G	Vu09	40703844	NA	0	0
00064380_00583	G/A	Vu09	40703849	NA	0	0
00064380_00641	G/A	Vu09	40703907	NA	0	0
00064380_00799	G/A	Vu09	40704065	NA	0	0
00064380_00822	G/A	Vu09	40704088	NA	0	0
00064383_00064	C/T	Vu04	37022654	NA	0	0
00064385_00412	A/G	Vu11	14696354	NA	0	0
00064385_00441	C/A	Vu11	14696383	NA	0	0
00064385_00558	C/T	Vu11	14696500	NA	0	0
00064385_00566	A/C	Vu11	14696508	NA	0	0
00064385_00998	T/G	Vu11	14696940	NA	0	0
00064385_01242	A/T	Vu11	14697184	NA	0	0
00064385_01301	C/T	Vu11	14697243	NA	0	0
00064385_01305	C/T	Vu11	14697247	NA	0	0
00064385_01527	A/C	Vu11	14697405	NA	0	0
00064385_01658	G/T	Vu11	14697536	NA	0	0
00064385_01668	C/T	Vu11	14697546	NA	0	0
00064385_01672	C/T	Vu11	14697550	NA	0	0
00064385_01721	G/A	Vu11	14697599	NA	0	0
00064385_01796	G/A	Vu11	14697674	NA	0	0
00064385_01835	G/A	Vu11	14697713	NA	0	0
00064385_01869	G/C	Vu11	14697747	NA	0	0
00064390_00018	C/A	Vu08	36675460	Vigun08g202800	0	0
00064390_05183	T/G	Vu08	36679872	NA	0	0
00064390_05193	A/T	Vu08	36679862	NA	0	0
00064390_05201	G/A	Vu08	36679854	NA	0	0
00064390_05233	G/A	Vu08	36679822	NA	0	0
00064391_03739	A/C	Vu04	39716586	NA	0	0
00064392_00032	T/C	Vu08	29996666	NA	0	0
00064392_00446	T/A	Vu10	8799706	NA	0	0
00064393_01583	G/A	Vu01	24762310	NA	0	0
00064393_01618	G/A	Vu01	24762275	NA	0	0
00064393_02020	T/C	Vu01	24761919	NA	0	0
00064393_02039	C/T	Vu01	24761900	NA	0	0
00064393_02413	G/A	Vu01	24761565	NA	0	0
00064393_02445	A/G	Vu01	24761533	NA	0	0
00064393_02479	G/C	Vu01	24761499	NA	0	0
00064393_02516	T/G	Vu01	24761462	NA	0	0
00064396_00060	C/T	Vu02	18669404	NA	0	0
00064396_00314	G/A	Vu02	18669150	NA	0	0
00064396_00872	G/A	Vu02	18668592	NA	0	0
00064396_00942	G/A	Vu02	18668522	NA	0	0
00064396_01084	G/A	Vu02	18668380	NA	0	0
00064396_01089	A/G	Vu02	18668375	NA	0	0
00064396_05193	A/G	Vu02	18671795	NA	0	0
00064398_00040	C/T	Vu10	23206592	NA	0	0
00064398_00042	A/G	Vu10	23206590	NA	0	0
00064398_00110	G/A	Vu10	23206522	NA	0	0
00064398_00184	A/G	Vu10	23206448	NA	0	0
00064398_01218	G/A	Vu10	23205527	NA	0	0
00064398_01244	G/C	Vu10	23205501	NA	0	0
00064398_01313	A/G	Vu10	23205432	NA	0	0
00064398_01318	T/A	Vu10	23205427	NA	0	0
00064398_01375	G/A	Vu10	23205370	NA	0	0
00064398_01385	T/G	Vu10	23205360	NA	0	0
00064398_01545	A/C	Vu10	23205200	NA	0	0
00064400_00588	A/C	Vu05	35990586	NA	0	0
00064403_00347	G/A	Vu09	13794687	NA	0	0
00064405_04848	T/G	Vu08	5362618	NA	0	0
00064405_05071	T/G	Vu08	5362395	NA	0	0
00064405_05083	G/A	Vu08	5362383	NA	0	0
00064405_05164	A/G	Vu08	5362302	NA	0	0
00064405_05212	G/A	Vu08	5362254	NA	0	0
00064405_05759	A/T	Vu08	5361707	NA	0	0
00064406_03243	G/C	Vu08	25573617	NA	0	0
00064406_03253	C/A	Vu08	25573607	NA	0	0
00064406_03282	A/G	Vu08	25573578	NA	0	0
00064406_03352	C/T	Vu08	25573508	NA	0	0
00064406_03353	T/C	Vu08	25573507	NA	0	0
00064406_03378	G/A	Vu08	25573482	NA	0	0
00064406_03406	G/A	Vu08	25573454	NA	0	0
00064406_03510	C/T	Vu08	25573350	NA	0	0
00064406_03612	A/C	Vu08	25573248	NA	0	0
00064406_03671	G/A	Vu08	25573189	NA	0	0
00064406_03687	G/A	Vu08	25573173	NA	0	0
00064406_03889	C/T	Vu08	25572971	NA	0	0
00064406_08423	T/C	Vu08	25577864	NA	0	0
00064409_00030	C/T	Vu04	33853709	NA	0	0
00064409_00064	C/T	Vu04	33853743	NA	0	0
00064409_00236	A/G	Vu04	33853915	NA	0	0
00064409_00303	G/A	Vu04	33853982	NA	0	0
00064409_00383	A/T	Vu04	33854062	NA	0	0
00064409_00392	T/C	Vu04	33854071	NA	0	0
00064409_00685	C/T	Vu04	33854364	NA	0	0
00064409_05536	C/G	Vu04	33849998	NA	0	0
00064409_05599	A/G	Vu04	33850061	NA	0	0
00064411_00295	G/A	Vu11	31888049	NA	0	0
00064411_00874	G/A	Vu11	31887470	NA	0	0
00064411_01063	C/T	Vu11	31887281	NA	0	0
00064413_00138	T/G	Vu09	15064281	NA	0	0
00064414_05453	G/A	Vu03	49496773	NA	0	0
00064417_00005	T/G	Vu02	18361365	NA	0	0
00064417_01292	C/A	Vu02	18361060	NA	0	0
00064417_01303	A/G	Vu02	18361049	NA	0	0
00064417_05189	T/G	Vu02	18365268	NA	0	0
00064417_05197	T/C	Vu02	18365260	NA	0	0
00064417_05420	G/A	Vu02	18365037	NA	0	0
00064417_05433	T/C	Vu02	18365024	NA	0	0
00064417_05519	C/A	Vu02	18364938	NA	0	0
00064418_00032	A/G	Vu07	19951528	NA	0	0
00064418_02194	A/C	Vu04	33274994	NA	0	0
00064418_02207	A/T	Vu04	33275007	NA	0	0
00064418_05033	G/A	Vu04	33276013	NA	0	0
00064418_05047	G/A	Vu04	33276027	NA	0	0
00064418_05057	G/A	Vu04	33276037	NA	0	0
00064418_05071	G/C	Vu04	33276051	NA	0	0
00064418_05129	G/A	Vu04	33276109	NA	0	0
00064418_05136	T/C	Vu04	33276116	NA	0	0
00064418_05145	T/C	Vu04	33276125	NA	0	0
00064418_05150	T/A	Vu04	33276130	NA	0	0
00064418_05153	T/G	Vu04	33276133	NA	0	0
00064418_05165	C/T	Vu04	33276145	NA	0	0
00064418_05170	C/T	Vu04	33276150	NA	0	0
00064418_05198	G/A	Vu04	33276178	NA	0	0
00064418_05205	C/A	Vu04	33276185	NA	0	0
00064418_05228	T/G	Vu04	33276208	NA	0	0
00064418_05423	C/T	Vu04	33275241	NA	0	0
00064418_05428	C/A	Vu04	33275246	NA	0	0
00064418_05439	G/A	Vu04	33275257	NA	0	0
00064418_05491	C/T	Vu04	33275309	NA	0	0
00064418_05519	A/G	Vu04	33275337	NA	0	0
00064418_05533	G/A	Vu04	33275351	NA	0	0
00064418_05559	G/T	Vu04	33275377	NA	0	0
00064418_05565	G/A	Vu04	33275383	NA	0	0
00064418_05709	C/T	Vu04	33275494	NA	0	0
00064418_05713	C/T	Vu04	33275498	NA	0	0
00064418_05725	G/A	Vu04	33275510	NA	0	0
00064418_05789	C/T	Vu04	33275574	NA	0	0
00064418_09306	G/A	Vu04	33270257	Vigun04g132300	0	0
00064418_09473	G/C	Vu04	33270424	Vigun04g132300	0	0
00064418_09509	T/A	Vu04	33270460	Vigun04g132300	0	0
00064418_09525	G/T	Vu04	33270476	Vigun04g132300	0	0
00064418_09628	G/A	Vu04	33270579	Vigun04g132300	0	0
00064418_09836	G/A	Vu04	33270787	Vigun04g132300	0	0
00064418_09839	A/G	Vu04	33270790	Vigun04g132300	0	0
00064418_09863	C/T	Vu04	33270814	Vigun04g132300	0	0
00064418_09975	G/A	Vu04	33270926	NA	0	0
00064418_10036	A/C	Vu04	33270987	NA	0	0
00064418_10057	T/C	Vu04	33271008	NA	0	0
00064418_10077	T/C	Vu04	33271028	NA	0	0
00064418_10092	A/T	Vu04	33271043	NA	0	0
00064418_18820	T/C	Vu04	33260186	NA	0	0
00064418_18843	T/C	Vu04	33260209	NA	0	0
00064418_18878	A/G	Vu04	33260244	NA	0	0
00064418_18934	G/A	Vu04	33260300	NA	0	0
00064418_18988	T/A	Vu04	33260354	NA	0	0
00064418_19001	T/C	Vu04	33260367	NA	0	0
00064418_19025	A/G	Vu04	33260391	NA	0	0
00064418_19060	T/A	Vu04	33260426	NA	0	0
00064418_19092	A/T	Vu04	33260458	NA	0	0
00064418_19126	T/C	Vu04	33260492	NA	0	0
00064418_19142	G/C	Vu04	33260508	NA	0	0
00064418_19157	C/G	Vu04	33260523	NA	0	0
00064418_19270	A/T	Vu04	33260636	NA	0	0
00064418_19291	C/A	Vu04	33260657	NA	0	0
00064418_19332	G/C	Vu04	33260698	NA	0	0
00064418_19384	A/T	Vu04	33260750	NA	0	0
00064418_19395	C/T	Vu04	33260761	NA	0	0
00064418_19409	T/A	Vu04	33260775	NA	0	0
00064418_19422	G/A	Vu04	33260788	NA	0	0
00064418_19429	T/C	Vu04	33260795	NA	0	0
00064418_19441	A/G	Vu04	33260807	NA	0	0
00064418_19455	C/G	Vu04	33260821	NA	0	0
00064418_19815	T/C	Vu04	33261181	Vigun04g132200	0	0
00064418_19857	T/G	Vu04	33261223	Vigun04g132200	0	0
00064418_19876	G/A	Vu04	33261242	Vigun04g132200	0	0
00064418_19912	A/G	Vu04	33261278	Vigun04g132200	0	0
00064418_19955	G/C	Vu04	33261321	Vigun04g132200	0	0
00064418_20053	T/A	Vu04	33261419	Vigun04g132200	0	0
00064418_20110	T/G	Vu04	33261476	Vigun04g132200	0	0
00064418_20179	C/A	Vu04	33261545	Vigun04g132200	0	0
00064418_20211	G/T	Vu04	33261577	Vigun04g132200	0	0
00064418_20252	G/A	Vu04	33261618	Vigun04g132200	0	0
00064418_20267	A/G	Vu04	33261633	Vigun04g132200	0	0
00064418_20272	T/C	Vu04	33261638	Vigun04g132200	0	0
00064418_20277	A/G	Vu04	33261643	Vigun04g132200	0	0
00064418_20317	G/T	Vu04	33261683	Vigun04g132200	0	0
00064418_20322	G/A	Vu04	33261688	Vigun04g132200	0	0
00064418_20443	T/A	Vu04	33261809	Vigun04g132200	0	0
00064418_20484	T/A	Vu04	33261850	Vigun04g132200	0	0
00064418_20494	A/G	Vu04	33261860	Vigun04g132200	0	0
00064418_20527	A/T	Vu04	33261893	Vigun04g132200	0	0
00064418_20538	T/C	Vu04	33261904	Vigun04g132200	0	0
00064418_20573	G/C	Vu04	33261939	Vigun04g132200	0	0
00064418_20662	C/T	Vu04	33262028	Vigun04g132200	0	0
00064418_20690	C/T	Vu04	33262056	Vigun04g132200	0	0
00064418_20712	C/T	Vu04	33262078	Vigun04g132200	0	0
00064418_20718	G/T	Vu04	33262084	Vigun04g132200	0	0
00064418_20740	A/T	Vu04	33262106	Vigun04g132200	0	0
00064418_20773	A/G	Vu04	33262139	Vigun04g132200	0	0
00064418_20817	T/C	Vu04	33262183	Vigun04g132200	0	0
00064418_20864	A/G	Vu04	33262230	Vigun04g132200	0	0
00064418_20905	T/A	Vu04	33262271	Vigun04g132200	0	0
00064419_00612	C/G	Vu03	59742946	Vigun03g391300	0	0
00064419_01282	C/T	Vu03	59743616	Vigun03g391300	0	0
00064419_01345	G/C	Vu03	59743679	Vigun03g391300	0	0
00064419_02599	C/T	Vu03	59737707	Vigun03g391300	0	0
00064419_04326	G/A	Vu03	59738173	Vigun03g391300	0	0
00064419_04546	A/G	Vu03	59738393	Vigun03g391300	0	0
00064419_04902	T/A	Vu03	59738749	Vigun03g391300	0	0
00064419_04920	G/A	Vu03	59738767	Vigun03g391300	0	0
00064419_06905	C/G	Vu03	59739474	Vigun03g391300	0	0
00064419_07449	T/A	Vu03	59740018	Vigun03g391300	0	0
00064422_00216	C/G	Vu06	8615351	NA	0	0
00064422_00290	T/C	Vu06	8615277	NA	0	0
00064424_04988	G/A	Vu10	31689505	Vigun10g114400	0	0
00064424_05883	T/C	Vu10	31688610	Vigun10g114400	0	0
00064424_08004	C/T	Vu10	31694163	NA	0	0
00064424_10126	G/A	Vu10	31693846	NA	0	0
00064424_10329	C/T	Vu10	31693643	NA	0	0
00064424_10410	C/T	Vu10	31693562	NA	0	0
00064426_00147	A/C	Vu02	26412503	NA	0	0
00064426_00167	C/A	Vu02	26412483	NA	0	0
00064426_00259	A/G	Vu02	26412391	NA	0	0
00064426_01223	T/G	Vu02	26411427	Vigun02g110200	0	0
00064426_01255	A/G	Vu02	26411395	Vigun02g110200	0	0
00064426_01361	A/G	Vu02	26411289	Vigun02g110200	0	0
00064426_01603	G/A	Vu02	26411047	Vigun02g110200	0	0
00064426_01957	T/C	Vu02	26410693	Vigun02g110200	0	0
00064426_02178	T/A	Vu02	26410472	Vigun02g110200	0	0
00064426_03013	T/A	Vu02	26410472	Vigun02g110200	0	0
00064426_04349	T/C	Vu02	26409189	Vigun02g110200	0	0
00064427_00811	C/T	Vu01	22079015	NA	0	0
00064427_00827	C/T	Vu01	22078999	NA	0	0
00064427_01282	G/A	Vu01	22078544	NA	0	0
00064427_01637	A/C	Vu01	22078189	NA	0	0
00064428_05309	C/T	Vu02	8975163	NA	0	0
00064428_05624	C/T	Vu02	8975470	NA	0	0
00064433_00320	C/T	Vu06	3846127	NA	0	0
00064433_00396	G/C	Vu06	3846051	NA	0	0
00064433_00743	C/T	Vu08	5117246	Vigun08g047400	0	0
00064433_00961	A/G	Vu08	5117464	Vigun08g047400	0	0
00064433_05597	C/T	Vu08	5118203	Vigun08g047400	0	0
00064433_05694	C/T	Vu08	5118300	Vigun08g047400	0	0
00064433_05850	G/A	Vu08	5118456	Vigun08g047400	0	0
00064435_00018	A/G	Vu04	42090954	Vigun04g196200	0	0
00064435_00048	A/G	Vu04	42090924	Vigun04g196200	0	0
00064435_00442	G/T	Vu04	42090578	NA	0	0
00064435_00474	G/C	Vu04	42090546	NA	0	0
00064436_00047	T/G	Vu03	14675071	NA	0	0
00064436_01469	A/G	Vu03	14673649	NA	0	0
00064436_01485	C/T	Vu03	14673633	NA	0	0
00064436_01530	G/A	Vu03	14673588	NA	0	0
00064436_01540	G/A	Vu03	14673578	NA	0	0
00064436_01551	G/A	Vu03	14673567	NA	0	0
00064436_01580	G/T	Vu03	14673538	NA	0	0
00064436_05659	T/C	Vu03	14678432	NA	0	0
00064436_05750	G/C	Vu03	14678341	NA	0	0
00064436_06113	C/A	Vu03	14677978	NA	0	0
00064436_06121	A/C	Vu03	14677970	NA	0	0
00064436_06288	C/G	Vu03	14677803	NA	0	0
00064436_11248	T/C	Vu03	14682020	NA	0	0
00064436_11256	C/T	Vu03	14682012	NA	0	0
00064436_11263	A/G	Vu03	14682005	NA	0	0
00064436_11447	A/G	Vu03	14681821	NA	0	0
00064436_11477	G/A	Vu03	14681791	NA	0	0
00064436_11491	C/T	Vu03	14681777	NA	0	0
00064436_11492	G/A	Vu03	14681776	NA	0	0
00064436_11530	C/T	Vu03	14681738	NA	0	0
00064436_11739	G/A	Vu03	14681529	NA	0	0
00064436_11760	T/C	Vu03	14681508	NA	0	0
00064436_11801	A/G	Vu03	14681467	NA	0	0
00064436_11827	C/T	Vu03	14681441	NA	0	0
00064436_11858	C/T	Vu03	14681410	NA	0	0
00064436_11978	A/T	Vu03	14681290	NA	0	0
00064436_11979	G/A	Vu03	14681289	NA	0	0
00064436_11997	C/T	Vu03	14681271	NA	0	0
00064436_12030	T/C	Vu03	14681238	NA	0	0
00064442_00040	C/T	Vu07	27480386	NA	0	0
00064442_00053	C/T	Vu07	27480399	NA	0	0
00064442_00062	C/T	Vu07	27480408	NA	0	0
00064442_00114	A/G	Vu07	27480460	NA	0	0
00064442_05015	A/G	Vu07	27476119	Vigun07g163200	0	0
00064444_00701	C/T	Vu07	38786740	Vigun07g272300	0	0
00064444_08698	A/C	Vu07	38790710	Vigun07g272300	0	0
00064445_04945	A/G	Vu05	8843968	NA	0	0
00064445_05328	A/C	Vu05	8843643	NA	0	0
00064445_05447	A/T	Vu05	8843524	NA	0	0
00064446_00254	C/A	Vu02	22608459	Vigun02g074500	0	0
00064446_05273	G/A	Vu02	22604351	NA	0	0
00064446_05374	C/A	Vu02	22604452	NA	0	0
00064446_05520	G/A	Vu02	22604598	NA	0	0
00064446_05527	G/A	Vu02	22604605	NA	0	0
00064446_05538	G/A	Vu02	22604616	NA	0	0
00064446_05607	T/C	Vu02	22604685	NA	0	0
00064446_05612	T/C	Vu02	22604690	NA	0	0
00064446_05659	G/A	Vu02	22604737	NA	0	0
00064446_05665	C/T	Vu02	22604743	NA	0	0
00064446_05683	T/A	Vu02	22604761	NA	0	0
00064446_05694	C/T	Vu02	22604772	NA	0	0
00064446_05823	C/T	Vu02	22604901	NA	0	0
00064446_21388	C/A	Vu01	19613873	NA	0	0
00064448_02365	G/T	Vu03	16421353	NA	0	0
00064448_02478	T/C	Vu03	16421240	NA	0	0
00064448_02521	G/A	Vu03	16421197	NA	0	0
00064448_02781	T/C	Vu03	16420937	NA	0	0
00064448_05675	G/A	Vu03	16426022	NA	0	0
00064448_05785	A/G	Vu03	16425912	NA	0	0
00064448_11530	T/G	Vu03	16429160	NA	0	0
00064448_11653	A/G	Vu03	16429037	NA	0	0
00064448_11740	C/A	Vu03	16428950	NA	0	0
00064448_15961	T/C	Vu03	16434523	NA	0	0
00064448_16123	G/A	Vu03	16434361	NA	0	0
00064448_19508	G/A	Vu03	16433691	NA	0	0
00064449_00258	C/A	Vu09	43071161	NA	0	0
00064449_00455	A/T	Vu09	43070965	NA	0	0
00064449_00473	A/G	Vu09	43070947	NA	0	0
00064449_04780	A/G	Vu09	43076292	Vigun09g267600	0	0
00064449_05141	C/T	Vu09	43075193	NA	0	0
00064449_05738	G/T	Vu09	43075753	Vigun09g267600	0	0
00064449_05799	A/G	Vu09	43075692	Vigun09g267600	0	0
00064449_05866	C/T	Vu09	43075625	NA	0	0
00064449_06024	A/G	Vu09	43075467	NA	0	0
00064449_06289	T/A	Vu09	43074770	NA	0	0
00064449_06323	T/C	Vu09	43074736	NA	0	0
00064449_06458	C/T	Vu09	43074601	NA	0	0
00064449_06692	C/T	Vu09	43074367	NA	0	0
00064449_06698	A/G	Vu09	43074361	NA	0	0
00064449_06703	C/T	Vu09	43074356	NA	0	0
00064449_06736	A/G	Vu09	43074323	NA	0	0
00064449_06747	C/A	Vu09	43074312	NA	0	0
00064449_06772	G/A	Vu09	43074287	NA	0	0
00064449_06947	T/C	Vu09	43074112	NA	0	0
00064449_10716	A/G	Vu09	43079680	Vigun09g267600	0	0
00064449_10911	T/G	Vu09	43079485	Vigun09g267600	0	0
00064450_00032	G/A	Vu03	14933488	NA	0	0
00064450_00054	T/C	Vu03	14933510	NA	0	0
00064450_00075	G/C	Vu03	14933531	NA	0	0
00064450_00206	A/C	Vu03	14933662	NA	0	0
00064450_00469	G/C	Vu03	14933924	NA	0	0
00064450_00484	A/T	Vu03	14933939	NA	0	0
00064450_00512	C/T	Vu03	14933967	NA	0	0
00064450_00639	C/G	Vu03	14934094	NA	0	0
00064450_00669	T/C	Vu03	14934124	NA	0	0
00064450_00857	C/T	Vu03	14934312	NA	0	0
00064450_00865	C/T	Vu03	14934320	NA	0	0
00064450_00904	G/A	Vu03	14934359	NA	0	0
00064450_00945	A/G	Vu03	14934400	NA	0	0
00064450_00981	T/C	Vu03	14934436	NA	0	0
00064450_01042	C/T	Vu03	14934497	NA	0	0
00064450_01094	T/C	Vu03	14934549	NA	0	0
00064450_01096	G/A	Vu03	14934551	NA	0	0
00064450_01134	A/G	Vu03	14934589	NA	0	0
00064450_01193	G/A	Vu03	14934648	NA	0	0
00064450_01323	A/G	Vu03	14934778	NA	0	0
00064450_01340	G/A	Vu03	14934795	NA	0	0
00064450_01655	T/C	Vu03	14935110	NA	0	0
00064452_00326	T/C	Vu01	40029436	Vigun01g227700	0	0
00064455_05337	C/T	Vu04	30640428	NA	0	0
00064455_05356	A/G	Vu04	30640447	NA	0	0
00064458_00447	G/A	Vu11	20300614	NA	0	0
00064458_00497	G/A	Vu11	20300664	NA	0	0
00064462_00491	G/A	Vu11	16064154	NA	0	0
00064462_00847	C/T	Vu11	16064510	NA	0	0
00064462_01116	G/A	Vu11	16064779	NA	0	0
00064462_01175	C/G	Vu11	16064838	NA	0	0
00064462_01645	T/A	Vu11	16065308	NA	0	0
00064463_05466	T/A	Vu05	40733175	NA	0	0
00064465_03752	C/G	Vu07	39070912	Vigun07g275300	0	0
00064469_05451	G/A	Vu02	13029970	NA	0	0
00064471_02895	A/C	Vu11	14562283	NA	0	0
00064471_02908	G/C	Vu11	14562270	NA	0	0
00064471_02960	C/T	Vu11	14562218	NA	0	0
00064471_03032	T/C	Vu11	14562146	NA	0	0
00064471_03045	G/C	Vu11	14562133	NA	0	0
00064471_03119	C/A	Vu11	14562059	NA	0	0
00064471_03141	T/C	Vu11	14562037	NA	0	0
00064471_03284	T/C	Vu11	14561894	NA	0	0
00064471_03310	A/G	Vu11	14561868	NA	0	0
00064471_03335	T/A	Vu11	14561843	NA	0	0
00064471_03352	T/C	Vu11	14561826	NA	0	0
00064471_03507	G/C	Vu11	14561671	NA	0	0
00064471_03674	G/A	Vu11	14561504	NA	0	0
00064471_05339	G/C	Vu11	14561312	NA	0	0
00064471_06985	A/C	Vu11	14560793	NA	0	0
00064472_00358	G/A	Vu11	7347934	NA	0	0
00064472_00464	C/T	Vu11	7348040	NA	0	0
00064472_00477	T/A	Vu11	7348053	NA	0	0
00064472_00494	A/G	Vu11	7348070	NA	0	0
00064472_00530	C/T	Vu11	7348106	NA	0	0
00064472_00540	T/C	Vu11	7348116	NA	0	0
00064472_00553	T/C	Vu11	7348129	NA	0	0
00064472_00759	G/T	Vu11	7348297	NA	0	0
00064472_00882	T/C	Vu11	7348420	NA	0	0
00064472_00898	T/C	Vu11	7348436	NA	0	0
00064472_00909	A/G	Vu11	7348447	NA	0	0
00064472_00917	A/T	Vu11	7348455	NA	0	0
00064472_00923	C/A	Vu11	7348461	NA	0	0
00064472_01238	T/G	Vu11	7348784	NA	0	0
00064472_01249	C/A	Vu11	7348795	NA	0	0
00064473_02406	C/A	Vu04	3197637	Vigun04g038200	0	0
00064473_03217	T/C	Vu04	3198448	Vigun04g038200	0	0
00064473_03834	T/A	Vu04	3199065	Vigun04g038200	0	0
00064473_03869	G/A	Vu04	3199100	Vigun04g038200	0	0
00064473_03979	A/G	Vu04	3199210	Vigun04g038200	0	0
00064473_04676	A/G	Vu04	3190853	Vigun04g038100	0	0
00064473_04990	T/C	Vu04	3191167	Vigun04g038100	0	0
00064473_05253	T/G	Vu04	3191430	Vigun04g038100	0	0
00064473_05878	A/C	Vu04	3192055	Vigun04g038100	0	0
00064473_06320	C/G	Vu04	3192497	Vigun04g038100	0	0
00064473_06482	G/A	Vu04	3192659	Vigun04g038100	0	0
00064473_06510	G/A	Vu04	3192687	Vigun04g038100	0	0
00064473_06843	G/C	Vu04	3193020	Vigun04g038100	0	0
00064473_06854	G/T	Vu04	3193031	Vigun04g038100	0	0
00064473_06992	G/A	Vu04	3193169	NA	0	0
00064473_07059	C/T	Vu04	3193236	NA	0	0
00064473_07093	G/A	Vu04	3193270	NA	0	0
00064473_07221	G/C	Vu04	3193398	NA	0	0
00064473_07324	G/A	Vu04	3193501	NA	0	0
00064473_07521	C/T	Vu04	3193698	NA	0	0
00064473_07871	T/A	Vu04	3194048	NA	0	0
00064473_07881	T/G	Vu04	3194058	NA	0	0
00064473_09098	C/G	Vu04	3195275	Vigun04g038200	0	0
00064473_09116	G/C	Vu04	3195293	Vigun04g038200	0	0
00064473_09399	T/C	Vu04	3195576	Vigun04g038200	0	0
00064473_12115	A/G	Vu04	3196660	Vigun04g038200	0	0
00064473_12375	C/A	Vu04	3196920	Vigun04g038200	0	0
00064474_05302	T/A	Vu02	16150341	NA	0	0
00064477_00680	G/A	Vu01	34025796	Vigun01g158300	0	0
00064478_04940	A/G	Vu04	18935411	NA	0	0
00064478_04993	G/A	Vu04	18935464	NA	0	0
00064478_05045	G/A	Vu04	18935516	NA	0	0
00064478_05100	C/T	Vu04	18935571	NA	0	0
00064478_05184	A/G	Vu04	18935655	NA	0	0
00064478_05206	G/A	Vu04	18935677	NA	0	0
00064478_05209	C/T	Vu04	18935680	NA	0	0
00064478_05273	G/A	Vu04	18935744	NA	0	0
00064478_05280	G/A	Vu04	18935751	NA	0	0
00064478_05402	T/A	Vu04	18935873	NA	0	0
00064478_05444	G/T	Vu04	18935915	NA	0	0
00064478_05473	C/T	Vu04	18935944	NA	0	0
00064478_05503	C/T	Vu04	18935974	NA	0	0
00064478_05511	G/A	Vu04	18935982	NA	0	0
00064478_05534	G/A	Vu04	18936005	NA	0	0
00064478_07846	C/T	Vu04	18935944	NA	0	0
00064478_07876	C/T	Vu04	18935974	NA	0	0
00064478_07884	G/A	Vu04	18935982	NA	0	0
00064478_07907	G/A	Vu04	18936005	NA	0	0
00064478_07929	T/C	Vu04	18936027	NA	0	0
00064478_07961	C/T	Vu04	18936059	NA	0	0
00064478_07968	T/C	Vu04	18936066	NA	0	0
00064478_07974	G/A	Vu04	18936072	NA	0	0
00064478_07993	G/A	Vu04	18936091	NA	0	0
00064478_08015	T/C	Vu04	18936113	NA	0	0
00064478_08074	C/T	Vu04	18936172	NA	0	0
00064478_08238	A/G	Vu04	18936336	NA	0	0
00064478_08250	G/T	Vu04	18936348	NA	0	0
00064478_08255	G/T	Vu04	18936353	NA	0	0
00064478_08283	T/C	Vu04	18936381	NA	0	0
00064481_04597	G/A	Vu11	4070998	NA	0	0
00064481_04641	T/C	Vu11	4071042	NA	0	0
00064481_04741	G/A	Vu11	4071142	NA	0	0
00064481_04757	C/T	Vu11	4071158	NA	0	0
00064481_04762	G/A	Vu11	4071163	NA	0	0
00064481_04815	C/A	Vu11	4071216	NA	0	0
00064481_04831	A/G	Vu11	4071232	NA	0	0
00064481_04847	T/C	Vu11	4071248	NA	0	0
00064483_00032	A/G	Vu03	14475834	NA	0	0
00064483_00083	T/C	Vu03	14475783	NA	0	0
00064483_01391	T/C	Vu03	14479914	NA	0	0
00064483_01395	C/T	Vu03	14479913	NA	0	0
00064483_01455	G/A	Vu03	14479853	NA	0	0
00064483_01563	G/A	Vu03	14479745	NA	0	0
00064483_01572	C/T	Vu03	14479736	NA	0	0
00064483_01640	A/T	Vu03	14479668	NA	0	0
00064483_01717	G/T	Vu03	14479591	NA	0	0
00064483_05511	T/C	Vu03	14479137	Vigun03g143300	0	0
00064483_05700	A/G	Vu03	14478948	Vigun03g143300	0	0
00064483_05764	A/T	Vu03	14478884	Vigun03g143300	0	0
00064483_06173	G/T	Vu03	14478475	Vigun03g143300	0	0
00064483_06355	G/C	Vu03	14478293	Vigun03g143300	0	0
00064483_06361	C/T	Vu03	14478287	Vigun03g143300	0	0
00064483_06375	C/T	Vu03	14478273	Vigun03g143300	0	0
00064484_01888	G/A	Vu03	17797193	NA	0	0
00064484_02569	A/T	Vu03	17797874	NA	0	0
00064484_12019	T/C	Vu03	17799055	NA	0	0
00064486_05347	A/G	Vu04	15172471	NA	0	0
00064486_05495	A/G	Vu04	15172619	NA	0	0
00064486_10021	G/A	Vu04	15167376	NA	0	0
00064486_10167	C/A	Vu04	15167522	NA	0	0
00064486_10553	G/A	Vu04	15167908	NA	0	0
00064488_03269	A/G	Vu11	38837957	NA	0	0
00064491_00389	A/G	Vu10	37170402	Vigun10g151800	0	0
00064491_00427	G/A	Vu10	37170440	Vigun10g151800	0	0
00064491_00448	T/C	Vu10	37170461	Vigun10g151800	0	0
00064491_01399	A/C	Vu10	37171412	Vigun10g151800	0	0
00064491_02304	C/T	Vu10	37172317	Vigun10g151800	0	0
00064491_02553	T/C	Vu10	37172566	Vigun10g151800	0	0
00064491_02624	C/T	Vu10	37172637	Vigun10g151800	0	0
00064491_02883	C/T	Vu10	37172895	NA	0	0
00064491_05466	A/C	Vu10	37166190	Vigun10g151800	0	0
00064491_05628	G/A	Vu10	37166352	Vigun10g151800	0	0
00064491_05712	T/G	Vu10	37166436	Vigun10g151800	0	0
00064491_06494	C/G	Vu10	37167218	Vigun10g151800	0	0
00064491_06537	C/T	Vu10	37167261	Vigun10g151800	0	0
00064491_06581	C/T	Vu10	37167305	Vigun10g151800	0	0
00064491_11073	A/G	Vu10	37168278	Vigun10g151800	0	0
00064491_11344	T/A	Vu10	37168549	Vigun10g151800	0	0
00064491_11365	C/G	Vu10	37168570	Vigun10g151800	0	0
00064491_11568	G/A	Vu10	37168773	Vigun10g151800	0	0
00064491_11591	C/T	Vu10	37168796	Vigun10g151800	0	0
00064491_12204	G/A	Vu10	37169409	Vigun10g151800	0	0
00064491_12603	C/G	Vu10	37169808	Vigun10g151800	0	0
00064491_13544	T/A	Vu10	37163510	Vigun10g151800	0	0
00064491_13949	C/G	Vu10	37163915	Vigun10g151800	0	0
00064491_17133	G/A	Vu10	37164630	Vigun10g151800	0	0
00064491_17526	G/A	Vu10	37165023	Vigun10g151800	0	0
00064491_17639	A/T	Vu10	37165136	Vigun10g151800	0	0
00064492_02008	A/G	Vu04	37924130	Vigun04g157200	0	0
00064492_02339	T/A	Vu04	37923803	Vigun04g157200	0	0
00064492_02369	T/G	Vu04	37923773	Vigun04g157200	0	0
00064492_02439	A/G	Vu04	37923703	Vigun04g157200	0	0
00064492_02556	T/A	Vu04	37923586	Vigun04g157200	0	0
00064492_02574	T/C	Vu04	37923568	Vigun04g157200	0	0
00064492_02640	G/C	Vu04	37923502	Vigun04g157200	0	0
00064492_02707	C/A	Vu04	37923435	Vigun04g157200	0	0
00064492_02725	T/C	Vu04	37923417	Vigun04g157200	0	0
00064492_02869	C/A	Vu04	37923273	Vigun04g157200	0	0
00064492_02927	G/C	Vu04	37923215	Vigun04g157200	0	0
00064492_03215	T/G	Vu04	37922927	Vigun04g157200	0	0
00064492_03673	C/A	Vu04	37922469	Vigun04g157200	0	0
00064492_03694	G/C	Vu04	37922448	Vigun04g157200	0	0
00064492_03729	G/A	Vu04	37922413	Vigun04g157200	0	0
00064492_03801	A/G	Vu04	37922341	Vigun04g157200	0	0
00064492_03832	A/G	Vu04	37922310	Vigun04g157200	0	0
00064492_04050	C/T	Vu04	37922092	Vigun04g157200	0	0
00064492_04311	C/T	Vu04	37921831	Vigun04g157200	0	0
00064492_04317	G/A	Vu04	37921825	Vigun04g157200	0	0
00064492_04584	G/A	Vu04	37921558	Vigun04g157200	0	0
00064492_04643	G/C	Vu04	37921499	Vigun04g157200	0	0
00064492_04668	T/G	Vu04	37921474	Vigun04g157200	0	0
00064492_04691	G/T	Vu04	37921451	Vigun04g157200	0	0
00064492_04730	G/C	Vu04	37921412	Vigun04g157200	0	0
00064492_04779	A/G	Vu04	37921363	Vigun04g157200	0	0
00064492_04856	T/A	Vu04	37921286	Vigun04g157200	0	0
00064492_04860	G/A	Vu04	37921282	Vigun04g157200	0	0
00064492_04911	C/T	Vu04	37921231	Vigun04g157200	0	0
00064492_04918	A/G	Vu04	37921224	Vigun04g157200	0	0
00064492_04971	G/C	Vu04	37921171	Vigun04g157200	0	0
00064492_04976	A/T	Vu04	37921166	Vigun04g157200	0	0
00064492_05064	A/G	Vu04	37921078	Vigun04g157200	0	0
00064492_05070	A/T	Vu04	37921072	Vigun04g157200	0	0
00064492_05209	C/T	Vu04	37920933	Vigun04g157200	0	0
00064492_05477	A/T	Vu04	37920718	Vigun04g157200	0	0
00064492_05534	C/T	Vu04	37920661	Vigun04g157200	0	0
00064492_05600	G/C	Vu04	37920595	Vigun04g157200	0	0
00064492_05616	A/G	Vu04	37920579	Vigun04g157200	0	0
00064492_05744	G/A	Vu04	37920451	Vigun04g157200	0	0
00064492_05791	A/G	Vu04	37920404	Vigun04g157200	0	0
00064492_05872	G/T	Vu04	37920323	Vigun04g157200	0	0
00064492_05896	A/G	Vu04	37920299	Vigun04g157200	0	0
00064492_08866	C/G	Vu04	37926415	NA	0	0
00064492_08888	T/C	Vu04	37926393	NA	0	0
00064492_09107	C/G	Vu04	37926174	Vigun04g157200	0	0
00064492_09180	T/C	Vu04	37926101	Vigun04g157200	0	0
00064492_09447	T/A	Vu04	37925834	Vigun04g157200	0	0
00064492_09515	A/C	Vu04	37925766	Vigun04g157200	0	0
00064492_09574	T/C	Vu04	37925707	Vigun04g157200	0	0
00064492_09685	G/A	Vu04	37925596	Vigun04g157200	0	0
00064492_09821	C/G	Vu04	37925460	Vigun04g157200	0	0
00064492_09925	A/T	Vu04	37925356	Vigun04g157200	0	0
00064492_10184	G/T	Vu04	37925097	Vigun04g157200	0	0
00064492_10492	G/C	Vu04	37924789	Vigun04g157200	0	0
00064494_07912	C/T	Vu05	4266058	NA	0	0
00064494_08145	G/A	Vu05	4265825	NA	0	0
00064494_08507	G/A	Vu05	4265463	Vigun05g049300	0	0
00064494_09013	A/G	Vu05	4264957	Vigun05g049300	0	0
00064495_00005	G/A	Vu05	15287351	NA	0	0
00064495_00031	C/A	Vu05	15287325	NA	0	0
00064495_00042	C/A	Vu05	15287314	NA	0	0
00064495_00050	A/G	Vu05	15287306	NA	0	0
00064495_00060	G/A	Vu05	15287296	Vigun05g131400	0	0
00064495_00084	T/C	Vu05	15287272	Vigun05g131400	0	0
00064495_00143	C/A	Vu05	15287213	Vigun05g131400	0	0
00064495_00175	T/G	Vu05	15287181	Vigun05g131400	0	0
00064495_00750	C/T	Vu05	15286608	Vigun05g131400	0	0
00064495_01238	G/A	Vu05	15286312	Vigun05g131400	0	0
00064495_01384	G/T	Vu05	15286166	Vigun05g131400	0	0
00064495_01500	A/G	Vu05	15286050	Vigun05g131400	0	0
00064495_05540	G/A	Vu05	15285535	NA	0	0
00064495_05641	C/T	Vu05	15285434	NA	0	0
00064495_05704	G/A	Vu05	15285371	NA	0	0
00064495_05749	T/C	Vu05	15285326	NA	0	0
00064495_05922	T/C	Vu05	15285153	NA	0	0
00064495_05933	T/A	Vu05	15285142	NA	0	0
00064495_05982	C/T	Vu05	15285093	NA	0	0
00064495_06011	C/T	Vu05	15285064	NA	0	0
00064495_06086	C/T	Vu05	15284989	NA	0	0
00064495_06138	T/C	Vu05	15284937	NA	0	0
00064495_06218	T/A	Vu05	15284857	NA	0	0
00064495_06299	A/T	Vu05	15284776	NA	0	0
00064495_06332	T/C	Vu05	15284743	NA	0	0
00064495_06389	G/A	Vu05	15284686	NA	0	0
00064495_06394	G/T	Vu05	15284681	NA	0	0
00064495_06410	C/T	Vu05	15284665	NA	0	0
00064495_06713	G/A	Vu05	15284362	NA	0	0
00064495_06730	A/C	Vu05	15284345	NA	0	0
00064501_09342	C/T	Vu01	19644531	NA	0	0
00064503_00095	T/C	Vu04	36309219	NA	0	0
00064503_04700	C/T	Vu04	36304581	NA	0	0
00064503_04811	C/T	Vu04	36304692	NA	0	0
00064503_04896	C/T	Vu04	36304777	NA	0	0
00064503_04934	G/A	Vu04	36304815	NA	0	0
00064503_04954	C/T	Vu04	36304835	NA	0	0
00064503_05015	C/T	Vu04	36304896	NA	0	0
00064503_05034	A/G	Vu04	36304915	NA	0	0
00064503_05148	G/A	Vu04	36305029	NA	0	0
00064503_05182	C/T	Vu04	36305063	NA	0	0
00064503_05212	G/A	Vu04	36305093	NA	0	0
00064503_05315	C/T	Vu04	36305196	NA	0	0
00064503_05316	G/A	Vu04	36305197	NA	0	0
00064503_05404	G/A	Vu04	36305285	NA	0	0
00064503_05477	C/T	Vu04	36305358	NA	0	0
00064503_05495	C/T	Vu04	36305376	NA	0	0
00064503_05500	A/G	Vu04	36305381	NA	0	0
00064503_05517	A/G	Vu04	36305398	NA	0	0
00064508_05068	G/T	Vu06	24988825	NA	0	0
00064508_05073	G/A	Vu06	24988820	NA	0	0
00064508_05117	A/T	Vu06	24988776	NA	0	0
00064508_05121	A/C	Vu06	24988772	NA	0	0
00064508_05138	G/T	Vu06	24988755	NA	0	0
00064508_05335	G/T	Vu06	24988558	NA	0	0
00064509_00012	G/A	Vu11	21932908	NA	0	0
00064509_00390	T/C	Vu11	21933286	NA	0	0
00064509_00454	G/A	Vu11	21933350	NA	0	0
00064510_00067	T/C	Vu09	6167222	NA	0	0
00064510_00076	G/C	Vu09	6167231	NA	0	0
00064511_05152	A/T	Vu03	36253806	Vigun03g217700	0	0
00064511_05358	C/T	Vu03	36253600	Vigun03g217700	0	0
00064511_05368	C/T	Vu03	36253590	Vigun03g217700	0	0
00064511_08026	G/C	Vu03	36253412	Vigun03g217700	0	0
00064511_08140	A/G	Vu03	36253298	Vigun03g217700	0	0
00064511_08164	C/A	Vu03	36253274	Vigun03g217700	0	0
00064511_08211	T/C	Vu03	36253227	Vigun03g217700	0	0
00064511_08230	G/T	Vu03	36253208	Vigun03g217700	0	0
00064511_08378	G/A	Vu03	36253060	Vigun03g217700	0	0
00064511_08440	A/G	Vu03	36252998	Vigun03g217700	0	0
00064511_08446	C/T	Vu03	36252992	Vigun03g217700	0	0
00064511_08494	G/C	Vu03	36252944	Vigun03g217700	0	0
00064511_08789	G/C	Vu03	36252649	NA	0	0
00064513_00295	A/G	Vu04	29219859	NA	0	0
00064513_00301	C/G	Vu04	29219853	NA	0	0
00064513_00331	T/C	Vu04	29219823	NA	0	0
00064513_00338	C/A	Vu04	29219816	NA	0	0
00064514_05304	A/G	Vu09	17223972	NA	0	0
00064516_00023	C/T	Vu09	34371777	NA	0	0
00064516_00165	G/A	Vu09	34371635	NA	0	0
00064516_00239	A/T	Vu09	34371561	NA	0	0
00064516_00421	A/G	Vu09	34371379	NA	0	0
00064516_00433	G/A	Vu09	34371367	NA	0	0
00064516_03619	A/T	Vu09	34370978	NA	0	0
00064517_00046	T/A	Vu10	5366198	NA	0	0
00064517_00073	G/A	Vu10	5366225	NA	0	0
00064517_00291	G/T	Vu10	5366443	NA	0	0
00064517_00304	A/C	Vu10	5366456	NA	0	0
00064517_00502	G/A	Vu10	5366654	NA	0	0
00064519_00046	G/A	Vu10	6008809	NA	0	0
00064519_00052	G/A	Vu10	6008815	NA	0	0
00064519_00127	A/C	Vu10	6008890	NA	0	0
00064519_00129	A/G	Vu10	6008892	NA	0	0
00064519_00173	C/T	Vu10	6008936	NA	0	0
00064519_00204	T/G	Vu10	6008967	NA	0	0
00064519_00227	G/C	Vu10	6008990	NA	0	0
00064519_00333	T/C	Vu10	6009096	NA	0	0
00064519_00350	A/T	Vu10	6009113	NA	0	0
00064519_00404	T/C	Vu10	6009167	NA	0	0
00064519_00446	A/G	Vu10	6009209	NA	0	0
00064519_00652	C/T	Vu10	6009415	NA	0	0
00064519_00659	C/T	Vu10	6009422	NA	0	0
00064519_00725	A/C	Vu10	6009488	NA	0	0
00064519_00785	C/T	Vu10	6009548	NA	0	0
00064519_00798	C/T	Vu10	6009561	NA	0	0
00064519_00814	C/T	Vu10	6009577	NA	0	0
00064519_00829	G/A	Vu10	6009592	NA	0	0
00064519_00835	G/A	Vu10	6009598	NA	0	0
00064519_00840	C/T	Vu10	6009603	NA	0	0
00064519_00858	G/A	Vu10	6009621	NA	0	0
00064519_03587	C/A	Vu10	6009903	NA	0	0
00064519_03594	G/A	Vu10	6009910	NA	0	0
00064519_03638	G/A	Vu10	6009954	NA	0	0
00064519_03798	A/T	Vu10	6010114	NA	0	0
00064519_04051	T/C	Vu10	6010367	NA	0	0
00064519_11364	G/A	Vu10	6005811	NA	0	0
00064519_11461	A/G	Vu10	6005908	NA	0	0
00064519_11525	T/G	Vu10	6005972	NA	0	0
00064522_05495	T/A	Vu11	26514979	NA	0	0
00064522_05574	G/C	Vu11	26515058	NA	0	0
00064522_05612	T/C	Vu11	26515096	NA	0	0
00064522_05712	C/T	Vu11	26515196	NA	0	0
00064522_05722	C/T	Vu11	26515206	NA	0	0
00064522_05811	T/C	Vu11	26515295	NA	0	0
00064525_04688	C/T	Vu01	24388088	NA	0	0
00064525_04741	G/A	Vu01	24388141	NA	0	0
00064525_04789	C/T	Vu01	24388189	NA	0	0
00064525_04808	T/A	Vu01	24388208	NA	0	0
00064528_00636	C/T	Vu09	5315623	NA	0	0
00064528_01653	A/T	Vu09	5316640	NA	0	0
00064528_05960	A/T	Vu09	5311656	NA	0	0
00064529_09483	T/G	Vu04	30121378	NA	0	0
00064529_09550	C/T	Vu04	30121445	NA	0	0
00064529_09556	G/A	Vu04	30121451	NA	0	0
00064529_09582	C/T	Vu04	30121477	NA	0	0
00064529_09694	G/A	Vu04	30121589	NA	0	0
00064529_09821	T/C	Vu04	30121716	NA	0	0
00064529_09836	C/A	Vu04	30121731	NA	0	0
00064529_10021	G/T	Vu04	30121858	NA	0	0
00064529_10479	A/G	Vu04	30122258	NA	0	0
00064529_10644	C/T	Vu04	30122423	NA	0	0
00064529_10665	G/T	Vu04	30122444	NA	0	0
00064529_10725	T/A	Vu04	30122504	NA	0	0
00064529_10765	C/T	Vu04	30122544	NA	0	0
00064532_01664	A/T	Vu05	45182544	Vigun05g257900	0	0
00064532_03760	C/G	Vu05	45176244	Vigun05g257800	0	0
00064532_04436	A/T	Vu05	45176920	NA	0	0
00064532_04505	T/C	Vu05	45176989	NA	0	0
00064532_04528	G/T	Vu05	45177012	NA	0	0
00064532_05554	C/G	Vu05	45177334	NA	0	0
00064532_05762	C/T	Vu05	45177506	NA	0	0
00064532_05773	C/A	Vu05	45177517	NA	0	0
00064532_05814	C/T	Vu05	45177558	NA	0	0
00064532_05841	A/G	Vu05	45177585	NA	0	0
00064532_05874	A/G	Vu05	45177618	NA	0	0
00064532_05898	T/C	Vu05	45177642	NA	0	0
00064532_05952	C/T	Vu05	45177696	NA	0	0
00064532_09488	A/C	Vu05	45172423	NA	0	0
00064532_10293	T/C	Vu05	45173491	NA	0	0
00064532_10620	T/C	Vu05	45173818	Vigun05g257800	0	0
00064532_10726	A/C	Vu05	45173924	Vigun05g257800	0	0
00064532_10766	C/T	Vu05	45173964	Vigun05g257800	0	0
00064532_19966	A/C	Vu05	45164080	Vigun05g257600	0	0
00064533_00099	A/G	Vu06	3197029	NA	0	0
00064533_04191	T/C	Vu06	3198076	NA	0	0
00064534_00268	G/A	Vu10	15654954	NA	0	0
00064534_00274	C/T	Vu10	15654954	NA	0	0
00064536_00278	A/G	Vu01	10863930	NA	0	0
00064537_00146	C/A	Vu03	41342370	NA	0	0
00064537_00318	T/C	Vu03	41342198	NA	0	0
00064538_06199	T/G	Vu11	227467	Vigun11g002200	0	0
00064538_06308	T/C	Vu11	227358	Vigun11g002200	0	0
00064540_10090	T/A	Vu03	18943225	NA	0	0
00064547_00367	G/C	Vu01	8468061	NA	0	0
00064547_04492	G/A	Vu01	8462307	NA	0	0
00064547_05150	T/A	Vu01	8462965	NA	0	0
00064547_05270	T/C	Vu01	8463085	NA	0	0
00064547_05395	T/G	Vu01	8463210	NA	0	0
00064549_00033	T/G	Vu11	2140083	NA	0	0
00064549_04902	T/C	Vu11	2144490	NA	0	0
00064549_04929	T/A	Vu11	2144463	NA	0	0
00064549_04934	T/G	Vu11	2144458	NA	0	0
00064549_04946	A/G	Vu11	2144446	NA	0	0
00064549_04952	A/T	Vu11	2144440	NA	0	0
00064549_05066	G/C	Vu11	2144326	NA	0	0
00064549_05082	A/G	Vu11	2144310	NA	0	0
00064549_05105	A/G	Vu11	2144287	NA	0	0
00064549_05114	T/C	Vu11	2144278	NA	0	0
00064549_05160	G/A	Vu11	2144232	NA	0	0
00064549_05162	A/C	Vu11	2144230	NA	0	0
00064549_05181	C/G	Vu11	2144211	NA	0	0
00064549_05224	T/C	Vu11	2144168	NA	0	0
00064549_05234	T/A	Vu11	2144158	NA	0	0
00064549_05317	G/T	Vu11	2144075	NA	0	0
00064550_00371	G/C	Vu06	19416453	NA	0	0
00064550_04735	C/T	Vu07	21564841	NA	0	0
00064550_04871	C/T	Vu07	21564705	NA	0	0
00064551_04776	G/A	Vu03	15377728	NA	0	0
00064551_04806	G/A	Vu03	15377698	NA	0	0
00064551_04909	T/A	Vu03	15377595	NA	0	0
00064551_04924	T/C	Vu03	15377580	NA	0	0
00064551_04974	C/A	Vu03	15377530	NA	0	0
00064551_05078	G/A	Vu03	15377426	NA	0	0
00064551_05097	G/A	Vu03	15377407	NA	0	0
00064551_05121	T/C	Vu03	15377383	NA	0	0
00064551_05132	G/A	Vu03	15377372	NA	0	0
00064551_05137	T/C	Vu03	15377367	NA	0	0
00064551_05146	G/T	Vu03	15377358	NA	0	0
00064551_05163	G/A	Vu03	15377341	NA	0	0
00064551_05192	G/A	Vu03	15377312	NA	0	0
00064551_05204	A/T	Vu03	15377300	NA	0	0
00064551_05222	T/A	Vu03	15377282	NA	0	0
00064551_05231	G/A	Vu03	15377273	NA	0	0
00064551_05345	G/T	Vu03	15377159	NA	0	0
00064551_05352	C/T	Vu03	15377152	NA	0	0
00064551_05360	T/C	Vu03	15377144	NA	0	0
00064551_05377	T/G	Vu03	15377127	NA	0	0
00064551_05410	G/A	Vu03	15377094	NA	0	0
00064551_05498	T/G	Vu03	15377006	NA	0	0
00064551_05529	C/G	Vu03	15376975	NA	0	0
00064552_04585	T/C	Vu09	8611475	NA	0	0
00064552_05058	G/T	Vu09	8611948	NA	0	0
00064553_05205	G/A	Vu09	3605876	NA	0	0
00064553_05328	A/G	Vu09	3605999	NA	0	0
00064553_05377	T/C	Vu09	3606048	NA	0	0
00064553_05428	T/C	Vu09	3606099	NA	0	0
00064553_05461	A/G	Vu09	3606132	NA	0	0
00064553_05512	C/G	Vu09	3606183	NA	0	0
00064553_05598	T/C	Vu09	3606269	NA	0	0
00064554_00919	T/G	Vu03	21893954	Vigun03g176400	0	0
00064554_10519	C/G	Vu03	21896890	Vigun03g176400	0	0
00064554_11931	A/G	Vu03	21897820	Vigun03g176400	0	0
00064554_12021	G/T	Vu03	21897910	Vigun03g176400	0	0
00064554_12219	G/A	Vu03	21898108	Vigun03g176400	0	0
00064554_12714	C/T	Vu03	21898603	Vigun03g176400	0	0
00064554_12803	T/A	Vu03	21898692	Vigun03g176400	0	0
00064554_12948	A/T	Vu03	21898837	Vigun03g176400	0	0
00064554_13812	G/A	Vu03	21890744	NA	0	0
00064554_13861	C/T	Vu03	21890793	NA	0	0
00064554_13871	G/A	Vu03	21890803	NA	0	0
00064554_14008	A/G	Vu03	21890940	NA	0	0
00064554_14099	G/A	Vu03	21891031	NA	0	0
00064554_14411	C/T	Vu03	21891343	NA	0	0
00064554_14693	G/T	Vu03	21891625	NA	0	0
00064555_10230	A/G	Vu06	8841106	NA	0	0
00064555_10247	C/T	Vu06	8841123	NA	0	0
00064555_10319	T/G	Vu06	8841195	NA	0	0
00064555_11104	A/G	Vu06	8841980	NA	0	0
00064555_11255	T/C	Vu06	8842131	NA	0	0
00064555_15104	A/G	Vu06	8837750	NA	0	0
00064555_15528	C/T	Vu06	8838795	NA	0	0
00064559_00255	A/G	Vu02	20135734	NA	0	0
00064560_03644	T/C	Vu06	33830025	Vigun06g231800	0	0
00064560_03691	A/G	Vu06	33829978	Vigun06g231800	0	0
00064560_03735	C/G	Vu06	33829934	Vigun06g231800	0	0
00064560_03788	G/A	Vu06	33829881	Vigun06g231800	0	0
00064560_03811	G/A	Vu06	33829858	Vigun06g231800	0	0
00064560_03836	C/T	Vu06	33829833	Vigun06g231800	0	0
00064560_03844	A/G	Vu06	33829825	Vigun06g231800	0	0
00064560_03850	T/C	Vu06	33829819	Vigun06g231800	0	0
00064560_03886	C/T	Vu06	33829783	Vigun06g231800	0	0
00064560_03907	C/A	Vu06	33829762	Vigun06g231800	0	0
00064560_03919	A/G	Vu06	33829750	Vigun06g231800	0	0
00064560_03929	C/T	Vu06	33829740	Vigun06g231800	0	0
00064560_03934	T/A	Vu06	33829735	Vigun06g231800	0	0
00064560_04007	T/A	Vu06	33829662	Vigun06g231800	0	0
00064560_04037	T/C	Vu06	33829632	Vigun06g231800	0	0
00064560_04121	C/T	Vu06	33829548	Vigun06g231800	0	0
00064560_04272	G/T	Vu06	33829444	Vigun06g231800	0	0
00064560_04390	G/A	Vu06	33829328	Vigun06g231800	0	0
00064560_04396	T/A	Vu06	33829322	Vigun06g231800	0	0
00064560_04518	C/T	Vu06	33829200	Vigun06g231800	0	0
00064560_04541	C/A	Vu06	33829177	Vigun06g231800	0	0
00064560_04546	G/T	Vu06	33829172	Vigun06g231800	0	0
00064561_00008	T/G	Vu10	17171777	NA	0	0
00064561_00413	C/T	Vu10	17171424	NA	0	0
00064561_00420	C/A	Vu10	17171424	NA	0	0
00064561_00497	A/T	Vu10	17171353	NA	0	0
00064561_00527	T/C	Vu10	17171323	NA	0	0
00064561_00539	C/T	Vu10	17171311	NA	0	0
00064562_02998	G/C	Vu02	33746658	Vigun02g203700	0	0
00064562_03190	T/C	Vu02	33746466	Vigun02g203700	0	0
00064564_00050	A/G	Vu04	36283639	NA	0	0
00064564_00129	G/A	Vu04	36283560	NA	0	0
00064564_05034	C/A	Vu04	36287671	Vigun04g147400	0	0
00064564_05083	A/C	Vu04	36287622	Vigun04g147400	0	0
00064564_05298	A/T	Vu04	36287407	Vigun04g147400	0	0
00064564_05335	G/A	Vu04	36287370	Vigun04g147400	0	0
00064564_05351	T/C	Vu04	36287354	Vigun04g147400	0	0
00064564_05352	G/A	Vu04	36287353	Vigun04g147400	0	0
00064564_05365	C/T	Vu04	36287340	Vigun04g147400	0	0
00064564_05373	C/T	Vu04	36287332	Vigun04g147400	0	0
00064564_05378	C/T	Vu04	36287327	Vigun04g147400	0	0
00064564_05379	C/T	Vu04	36287326	Vigun04g147400	0	0
00064564_05390	T/C	Vu04	36287315	Vigun04g147400	0	0
00064564_05423	C/T	Vu04	36287282	Vigun04g147400	0	0
00064564_05428	T/C	Vu04	36287277	Vigun04g147400	0	0
00064564_05469	A/C	Vu04	36287236	Vigun04g147400	0	0
00064564_05502	G/C	Vu04	36287203	Vigun04g147400	0	0
00064564_05513	G/A	Vu04	36287192	Vigun04g147400	0	0
00064564_05523	T/A	Vu04	36287182	Vigun04g147400	0	0
00064564_05529	T/A	Vu04	36287176	Vigun04g147400	0	0
00064564_05867	C/G	Vu04	36286838	Vigun04g147400	0	0
00064564_05931	G/T	Vu04	36286774	Vigun04g147400	0	0
00064564_05957	T/G	Vu04	36286748	Vigun04g147400	0	0
00064564_05994	C/G	Vu04	36286711	Vigun04g147400	0	0
00064564_05999	T/C	Vu04	36286706	Vigun04g147400	0	0
00064564_06016	A/C	Vu04	36286689	Vigun04g147400	0	0
00064564_06046	T/A	Vu04	36286659	Vigun04g147400	0	0
00064564_06079	T/C	Vu04	36286626	NA	0	0
00064564_06090	C/T	Vu04	36286615	NA	0	0
00064564_06116	A/T	Vu04	36286589	NA	0	0
00064566_00232	C/T	Vu05	7450360	NA	0	0
00064566_00378	C/T	Vu05	7450214	NA	0	0
00064566_00437	A/G	Vu05	7450155	NA	0	0
00064566_00593	G/A	Vu05	7449999	NA	0	0
00064566_00611	A/G	Vu05	7449981	NA	0	0
00064566_04892	C/A	Vu05	7455376	NA	0	0
00064566_05398	C/G	Vu05	7454870	NA	0	0
00064566_05445	A/G	Vu05	7454823	NA	0	0
00064567_02817	T/A	Vu03	55509654	NA	0	0
00064567_02993	A/G	Vu03	55509478	NA	0	0
00064567_03129	G/A	Vu03	55509342	NA	0	0
00064568_00111	C/T	Vu04	12637616	NA	0	0
00064568_04668	C/T	Vu04	12642046	NA	0	0
00064568_04772	C/A	Vu04	12641942	NA	0	0
00064568_04786	C/T	Vu04	12641928	NA	0	0
00064568_04820	G/A	Vu04	12641894	NA	0	0
00064568_04872	A/T	Vu04	12641842	NA	0	0
00064568_04936	C/T	Vu04	12641778	NA	0	0
00064568_04967	A/G	Vu04	12641747	NA	0	0
00064568_05039	C/T	Vu04	12641675	NA	0	0
00064568_05094	G/A	Vu04	12641620	NA	0	0
00064569_01282	C/G	Vu05	1873950	NA	0	0
00064569_06453	T/C	Vu05	1869860	NA	0	0
00064570_05367	G/C	contig_5	1494659	NA	0	0
00064571_00014	G/A	Vu11	39032655	Vigun11g190900	0	0
00064571_00232	T/C	Vu11	39032873	Vigun11g190900	0	0
00064571_00257	C/A	Vu11	39032898	Vigun11g190900	0	0
00064571_00338	C/T	Vu11	39032979	Vigun11g190900	0	0
00064571_00379	G/A	Vu11	39033020	Vigun11g190900	0	0
00064571_00387	T/C	Vu11	39033028	Vigun11g190900	0	0
00064571_00513	G/C	Vu11	39033154	Vigun11g190900	0	0
00064572_00036	T/C	Vu11	5312732	Vigun11g038300	0	0
00064572_00335	T/G	Vu11	5313031	Vigun11g038300	0	0
00064572_01039	G/A	Vu11	5313735	NA	0	0
00064572_01073	T/C	Vu11	5313769	NA	0	0
00064572_01124	C/A	Vu11	5313820	NA	0	0
00064572_01281	T/A	Vu11	5313977	NA	0	0
00064572_01394	C/T	Vu11	5314090	NA	0	0
00064572_01403	G/A	Vu11	5314099	NA	0	0
00064572_01477	T/C	Vu11	5314173	NA	0	0
00064572_01548	C/T	Vu11	5314244	NA	0	0
00064572_01835	T/C	Vu11	5314459	NA	0	0
00064574_04873	A/G	Vu08	30420214	NA	0	0
00064574_04883	G/T	Vu08	30420204	NA	0	0
00064574_05119	A/C	Vu08	30419969	NA	0	0
00064574_05171	T/C	Vu08	30419917	NA	0	0
00064574_05285	C/T	Vu08	30419803	NA	0	0
00064574_05340	C/A	Vu08	30419748	NA	0	0
00064574_05602	A/C	Vu08	30419486	NA	0	0
00064574_05718	G/C	Vu08	30419370	NA	0	0
00064574_05830	T/G	Vu08	30419258	NA	0	0
00064575_00138	T/C	Vu09	30378041	Vigun09g141500	0	0
00064575_00151	A/G	Vu09	30378054	Vigun09g141500	0	0
00064575_00600	G/T	Vu09	30378421	Vigun09g141500	0	0
00064575_00690	T/C	Vu09	30378511	Vigun09g141500	0	0
00064575_00897	A/T	Vu09	30378718	Vigun09g141500	0	0
00064575_00913	A/C	Vu09	30378734	Vigun09g141500	0	0
00064575_00956	C/A	Vu09	30378777	Vigun09g141500	0	0
00064575_05195	A/C	Vu09	30374423	NA	0	0
00064575_05241	G/C	Vu09	30374469	NA	0	0
00064575_10452	G/A	Vu09	30374620	NA	0	0
00064578_00657	A/G	Vu09	23130106	NA	0	0
00064578_00867	G/A	Vu09	23129897	NA	0	0
00064578_00940	A/G	Vu09	23129824	NA	0	0
00064579_00750	A/T	Vu02	6835988	NA	0	0
00064579_00830	G/A	Vu02	6835908	NA	0	0
00064579_00848	A/G	Vu02	6835890	NA	0	0
00064579_00864	T/A	Vu02	6835874	NA	0	0
00064579_01153	C/A	Vu02	6835585	NA	0	0
00064579_01368	T/G	Vu02	6835370	NA	0	0
00064579_01409	T/A	Vu02	6835329	NA	0	0
00064579_01580	A/G	Vu02	6835158	NA	0	0
00064579_01731	C/T	Vu02	6835007	NA	0	0
00064579_01967	C/G	Vu02	6834771	NA	0	0
00064579_01985	A/G	Vu02	6834753	NA	0	0
00064579_02015	C/A	Vu02	6834723	NA	0	0
00064582_04792	C/T	Vu04	34112150	NA	0	0
00064582_04929	G/A	Vu04	34112013	NA	0	0
00064582_05000	T/C	Vu04	34111942	NA	0	0
00064582_05005	G/A	Vu04	34111937	NA	0	0
00064582_05061	T/C	Vu04	34111881	NA	0	0
00064582_05075	G/A	Vu04	34111867	NA	0	0
00064582_05106	T/C	Vu04	34111836	NA	0	0
00064582_05193	T/C	Vu04	34111749	NA	0	0
00064582_05281	G/A	Vu04	34111661	NA	0	0
00064582_05341	G/A	Vu04	34111601	NA	0	0
00064582_05374	T/C	Vu04	34111568	NA	0	0
00064582_05388	A/T	Vu04	34111554	NA	0	0
00064582_05419	C/T	Vu04	34111523	NA	0	0
00064582_05454	C/T	Vu04	34111488	NA	0	0
00064582_05553	C/T	Vu04	34111389	NA	0	0
00064582_05562	C/A	Vu04	34111380	NA	0	0
00064582_05583	T/C	Vu04	34111359	NA	0	0
00064582_05661	A/G	Vu04	34111281	NA	0	0
00064582_05725	T/C	Vu04	34111217	NA	0	0
00064582_05795	T/C	Vu04	34111147	NA	0	0
00064582_05826	T/C	Vu04	34111116	NA	0	0
00064582_05843	A/T	Vu04	34111099	NA	0	0
00064582_05849	A/G	Vu04	34111093	NA	0	0
00064582_05902	A/G	Vu04	34111040	NA	0	0
00064582_05911	G/A	Vu04	34111031	NA	0	0
00064582_05930	G/A	Vu04	34111012	NA	0	0
00064582_05950	G/A	Vu04	34110992	NA	0	0
00064582_05959	G/A	Vu04	34110983	NA	0	0
00064582_05975	A/G	Vu04	34110967	NA	0	0
00064582_05976	G/A	Vu04	34110966	NA	0	0
00064582_06003	T/A	Vu04	34110939	NA	0	0
00064582_06024	G/A	Vu04	34110918	NA	0	0
00064582_06131	C/G	Vu04	34110811	NA	0	0
00064582_06150	T/A	Vu04	34110792	NA	0	0
00064582_08937	G/A	Vu04	34110664	NA	0	0
00064582_09036	C/T	Vu04	34110565	NA	0	0
00064582_09079	C/T	Vu04	34110522	NA	0	0
00064582_09129	A/G	Vu04	34110472	NA	0	0
00064582_09137	G/C	Vu04	34110464	NA	0	0
00064582_09152	C/T	Vu04	34110449	NA	0	0
00064582_09203	G/A	Vu04	34110398	NA	0	0
00064582_09212	G/A	Vu04	34110389	NA	0	0
00064582_09229	A/C	Vu04	34110372	NA	0	0
00064582_09238	G/T	Vu04	34110363	NA	0	0
00064582_09248	G/A	Vu04	34110353	NA	0	0
00064582_09279	C/T	Vu04	34110322	NA	0	0
00064582_09305	T/C	Vu04	34110296	NA	0	0
00064582_09310	G/A	Vu04	34110291	NA	0	0
00064582_09349	T/G	Vu04	34110252	NA	0	0
00064582_09380	A/G	Vu04	34110221	NA	0	0
00064583_04749	G/A	Vu11	6083138	NA	0	0
00064585_04656	A/C	Vu02	16989397	NA	0	0
00064585_04677	T/C	Vu02	16989418	NA	0	0
00064585_04706	C/T	Vu02	16989447	NA	0	0
00064585_04739	C/T	Vu02	16989480	NA	0	0
00064585_04818	A/G	Vu02	16989559	NA	0	0
00064585_04845	G/A	Vu02	16989586	NA	0	0
00064585_05143	G/A	Vu02	16989884	NA	0	0
00064585_05198	C/T	Vu02	16989939	NA	0	0
00064585_05219	T/G	Vu02	16989960	NA	0	0
00064585_05265	A/G	Vu02	16990006	NA	0	0
00064585_05313	T/C	Vu02	16990054	NA	0	0
00064585_05522	T/C	Vu02	16990263	NA	0	0
00064585_05548	T/C	Vu02	16990289	NA	0	0
00064585_05615	T/C	Vu02	16990356	NA	0	0
00064585_05645	A/G	Vu02	16990386	NA	0	0
00064585_05653	T/G	Vu02	16990394	NA	0	0
00064585_05930	A/G	Vu02	16990629	NA	0	0
00064585_06076	T/G	Vu02	16990775	NA	0	0
00064585_06141	G/A	Vu02	16990840	NA	0	0
00064588_00300	T/C	Vu02	4571969	NA	0	0
00064588_05136	A/G	Vu02	4567013	NA	0	0
00064589_00140	T/C	Vu04	5975762	NA	0	0
00064590_00205	G/A	Vu03	20340491	NA	0	0
00064590_00239	A/T	Vu03	20340457	NA	0	0
00064590_00564	G/A	Vu03	20340132	NA	0	0
00064590_00569	A/G	Vu03	20340127	NA	0	0
00064590_01977	G/A	Vu03	20339911	NA	0	0
00064593_00047	C/A	Vu02	27487246	NA	0	0
00064593_00054	A/T	Vu02	27487253	NA	0	0
00064593_00055	T/G	Vu02	27487254	NA	0	0
00064593_00063	A/G	Vu02	27487262	NA	0	0
00064593_00094	C/A	Vu02	27487293	NA	0	0
00064593_00131	A/C	Vu02	27487330	NA	0	0
00064593_00143	G/A	Vu02	27487342	NA	0	0
00064593_00165	A/G	Vu02	27487364	NA	0	0
00064593_00218	A/G	Vu02	27487417	NA	0	0
00064593_00255	A/G	Vu02	27487453	NA	0	0
00064593_00312	A/C	Vu02	27487510	NA	0	0
00064593_00313	A/G	Vu02	27487511	NA	0	0
00064593_00325	G/A	Vu02	27487523	NA	0	0
00064593_00348	G/A	Vu02	27487546	NA	0	0
00064593_00361	C/T	Vu02	27487559	NA	0	0
00064593_00373	C/T	Vu02	27487571	NA	0	0
00064593_00380	G/A	Vu02	27487578	NA	0	0
00064593_00383	C/T	Vu02	27487581	NA	0	0
00064593_00448	C/T	Vu02	27487646	NA	0	0
00064593_00483	C/T	Vu02	27487681	NA	0	0
00064593_00500	T/C	Vu02	27487698	NA	0	0
00064593_00523	C/T	Vu02	27487721	NA	0	0
00064593_00602	T/C	Vu02	27487800	NA	0	0
00064593_00649	G/A	Vu02	27487847	NA	0	0
00064593_00719	G/A	Vu02	27487917	NA	0	0
00064593_00833	T/C	Vu02	27488031	NA	0	0
00064593_00870	T/A	Vu02	27488068	NA	0	0
00064593_00934	T/A	Vu02	27488132	NA	0	0
00064593_01050	T/C	Vu02	27488248	NA	0	0
00064593_01078	C/T	Vu02	27488276	NA	0	0
00064593_01166	G/A	Vu02	27488364	NA	0	0
00064593_01327	A/G	Vu02	27488525	NA	0	0
00064593_01335	A/C	Vu02	27488533	NA	0	0
00064593_01353	A/T	Vu02	27488551	NA	0	0
00064593_01403	A/T	Vu02	27488601	NA	0	0
00064593_01415	T/C	Vu02	27488613	NA	0	0
00064593_01527	A/T	Vu02	27488725	Vigun02g122800	0	0
00064593_01698	T/C	Vu02	27488896	Vigun02g122800	0	0
00064593_01723	T/G	Vu02	27488921	Vigun02g122800	0	0
00064593_02313	G/A	Vu02	27489511	Vigun02g122800	0	0
00064593_02324	C/G	Vu02	27489522	Vigun02g122800	0	0
00064593_02333	G/A	Vu02	27489531	Vigun02g122800	0	0
00064593_02352	T/C	Vu02	27489550	Vigun02g122800	0	0
00064593_02400	A/C	Vu02	27489598	Vigun02g122800	0	0
00064593_02520	T/A	Vu02	27489718	Vigun02g122800	0	0
00064593_02565	T/C	Vu02	27489763	Vigun02g122800	0	0
00064593_02724	T/A	Vu02	27489922	Vigun02g122800	0	0
00064593_02736	G/A	Vu02	27489934	Vigun02g122800	0	0
00064593_02861	G/A	Vu02	27490059	Vigun02g122800	0	0
00064593_02870	T/C	Vu02	27490068	Vigun02g122800	0	0
00064593_03051	T/C	Vu02	27490249	Vigun02g122800	0	0
00064593_03132	A/T	Vu02	27490330	Vigun02g122800	0	0
00064593_03235	A/G	Vu02	27490433	Vigun02g122800	0	0
00064593_03314	G/C	Vu02	27490512	Vigun02g122800	0	0
00064593_03403	G/A	Vu02	27490601	Vigun02g122800	0	0
00064593_03445	A/T	Vu02	27490643	Vigun02g122800	0	0
00064593_03456	T/A	Vu02	27490654	Vigun02g122800	0	0
00064593_03479	C/G	Vu02	27490677	Vigun02g122800	0	0
00064593_04234	G/T	Vu02	27491432	Vigun02g122800	0	0
00064593_04685	T/A	Vu02	27491822	Vigun02g122800	0	0
00064593_05117	C/A	Vu02	27492254	Vigun02g122800	0	0
00064593_05138	C/T	Vu02	27492275	Vigun02g122800	0	0
00064593_05268	C/T	Vu02	27492405	Vigun02g122800	0	0
00064593_05307	T/C	Vu02	27492444	Vigun02g122800	0	0
00064593_05343	G/T	Vu02	27492480	Vigun02g122800	0	0
00064593_05551	C/G	Vu02	27492688	Vigun02g122800	0	0
00064593_05612	G/A	Vu02	27492749	Vigun02g122800	0	0
00064593_05673	T/C	Vu02	27492810	Vigun02g122800	0	0
00064593_05947	A/G	Vu02	27493084	Vigun02g122800	0	0
00064593_05984	G/A	Vu02	27493121	Vigun02g122800	0	0
00064593_05987	C/T	Vu02	27493124	Vigun02g122800	0	0
00064593_06071	C/T	Vu02	27493208	Vigun02g122800	0	0
00064593_06376	G/A	Vu02	27493513	Vigun02g122800	0	0
00064593_06658	C/T	Vu02	27493795	NA	0	0
00064593_06741	C/T	Vu02	27493878	NA	0	0
00064593_06860	A/G	Vu02	27493997	NA	0	0
00064593_06949	A/G	Vu02	27494086	NA	0	0
00064593_06973	C/G	Vu02	27494110	NA	0	0
00064593_06995	C/G	Vu02	27494132	NA	0	0
00064593_07051	A/T	Vu02	27494188	NA	0	0
00064593_07087	A/G	Vu02	27494224	NA	0	0
00064593_07156	T/A	Vu02	27494293	NA	0	0
00064593_07170	A/T	Vu02	27494307	NA	0	0
00064593_07222	C/T	Vu02	27494359	NA	0	0
00064595_00246	G/A	Vu02	4101835	NA	0	0
00064597_04817	T/C	Vu03	48628087	NA	0	0
00064597_04823	A/C	Vu03	48628093	NA	0	0
00064597_04878	A/G	Vu03	48628148	NA	0	0
00064597_04883	C/T	Vu03	48628153	NA	0	0
00064597_04922	C/T	Vu03	48628192	NA	0	0
00064597_04968	C/A	Vu03	48628237	NA	0	0
00064597_05018	C/A	Vu03	48628287	NA	0	0
00064597_05026	C/T	Vu03	48628295	NA	0	0
00064597_05030	C/T	Vu03	48628299	NA	0	0
00064597_05032	C/T	Vu03	48628301	NA	0	0
00064597_05078	C/T	Vu03	48628347	NA	0	0
00064597_05094	G/A	Vu03	48628363	NA	0	0
00064597_05187	C/T	Vu03	48628456	NA	0	0
00064597_05248	T/C	Vu03	48628517	NA	0	0
00064597_05362	C/T	Vu03	48628631	NA	0	0
00064599_00008	A/G	Vu01	3231727	NA	0	0
00064599_00073	T/C	Vu01	3231662	NA	0	0
00064599_00095	G/T	Vu01	3231640	NA	0	0
00064599_00314	G/A	Vu01	3231421	NA	0	0
00064599_00364	G/A	Vu01	3231371	NA	0	0
00064599_00394	C/T	Vu01	3231341	NA	0	0
00064599_00528	A/G	Vu01	3231207	NA	0	0
00064599_00845	C/T	Vu01	3230943	NA	0	0
00064599_00858	G/T	Vu01	3230930	NA	0	0
00064599_00914	T/C	Vu01	3230874	NA	0	0
00064599_00980	T/C	Vu01	3230808	NA	0	0
00064599_00986	G/A	Vu01	3230802	NA	0	0
00064599_01245	T/C	Vu01	3230585	NA	0	0
00064600_00115	G/A	Vu04	10860737	NA	0	0
00064600_00653	A/G	Vu04	10860233	NA	0	0
00064600_02684	A/G	Vu04	10860233	NA	0	0
00064600_02924	T/C	Vu04	10859993	NA	0	0
00064601_00018	G/A	Vu01	19225352	NA	0	0
00064601_00053	T/C	Vu01	19225387	NA	0	0
00064601_00361	G/A	Vu01	19225695	NA	0	0
00064601_00380	A/C	Vu01	19225714	NA	0	0
00064602_00024	G/A	Vu11	7138006	NA	0	0
00064602_00082	A/G	Vu11	7138064	NA	0	0
00064602_00112	T/C	Vu11	7138094	NA	0	0
00064602_00122	T/C	Vu11	7138104	NA	0	0
00064602_00162	A/G	Vu11	7138144	NA	0	0
00064602_00174	G/A	Vu11	7138156	NA	0	0
00064602_00205	G/T	Vu11	7138187	NA	0	0
00064602_00244	C/G	Vu11	7138226	NA	0	0
00064602_00246	T/A	Vu11	7138228	NA	0	0
00064602_00268	C/T	Vu11	7138250	NA	0	0
00064602_00285	A/T	Vu11	7138267	NA	0	0
00064602_00324	G/A	Vu11	7138306	NA	0	0
00064602_00330	G/A	Vu11	7138312	NA	0	0
00064602_00351	G/A	Vu11	7138333	NA	0	0
00064602_00393	A/C	Vu11	7138375	NA	0	0
00064602_00414	C/T	Vu11	7138396	NA	0	0
00064602_00416	G/A	Vu11	7138398	NA	0	0
00064602_00429	G/A	Vu11	7138411	NA	0	0
00064602_00453	C/T	Vu11	7138435	NA	0	0
00064602_00465	C/A	Vu11	7138447	NA	0	0
00064602_00466	G/A	Vu11	7138448	NA	0	0
00064602_00477	G/A	Vu11	7138459	NA	0	0
00064602_00507	G/T	Vu11	7138489	NA	0	0
00064602_00532	A/G	Vu11	7138514	NA	0	0
00064602_00547	C/T	Vu11	7138529	NA	0	0
00064602_00553	T/C	Vu11	7138535	NA	0	0
00064602_00557	T/C	Vu11	7138539	NA	0	0
00064602_00558	G/C	Vu11	7138540	NA	0	0
00064602_00593	C/A	Vu11	7138575	NA	0	0
00064602_05421	T/C	Vu11	7133686	NA	0	0
00064602_05563	C/T	Vu11	7135232	NA	0	0
00064602_05638	G/C	Vu11	7135307	NA	0	0
00064602_05657	G/C	Vu11	7135326	NA	0	0
00064602_05692	C/A	Vu11	7135361	NA	0	0
00064602_05721	A/T	Vu11	7135390	NA	0	0
00064602_05832	C/A	Vu11	7135501	NA	0	0
00064602_05849	A/C	Vu11	7135518	NA	0	0
00064602_05973	G/A	Vu11	7135642	NA	0	0
00064602_05983	G/T	Vu11	7135652	NA	0	0
00064602_05992	C/T	Vu11	7135661	NA	0	0
00064602_06076	C/T	Vu11	7135745	NA	0	0
00064602_06081	G/C	Vu11	7135750	NA	0	0
00064602_06123	T/C	Vu11	7135792	NA	0	0
00064602_06227	A/G	Vu11	7135896	NA	0	0
00064602_06249	T/C	Vu11	7135918	NA	0	0
00064602_06412	C/G	Vu11	7136081	NA	0	0
00064602_06473	T/C	Vu11	7136142	NA	0	0
00064603_00083	T/G	Vu03	26584692	NA	0	0
00064603_00444	C/G	Vu03	26584984	NA	0	0
00064603_00640	G/C	Vu03	26585180	NA	0	0
00064603_00846	C/T	Vu03	26585386	NA	0	0
00064603_00973	C/G	Vu03	26585513	NA	0	0
00064603_00988	A/G	Vu03	26585528	NA	0	0
00064603_00995	G/A	Vu03	26585535	NA	0	0
00064603_01086	G/C	Vu03	26585626	NA	0	0
00064603_01119	A/G	Vu03	26585659	NA	0	0
00064603_01157	C/T	Vu03	26585697	NA	0	0
00064603_01374	T/C	Vu03	26585914	NA	0	0
00064603_01386	G/C	Vu03	26585926	NA	0	0
00064603_01400	G/T	Vu03	26585940	NA	0	0
00064603_01444	G/A	Vu03	26585984	NA	0	0
00064603_01452	T/C	Vu03	26585992	NA	0	0
00064603_01462	C/T	Vu03	26586002	NA	0	0
00064603_01509	T/C	Vu03	26586049	NA	0	0
00064603_01606	C/T	Vu03	26586146	NA	0	0
00064603_01616	G/T	Vu03	26586156	NA	0	0
00064603_01692	C/T	Vu03	26586232	NA	0	0
00064603_01818	G/A	Vu03	26586358	NA	0	0
00064603_01851	T/G	Vu03	26586391	NA	0	0
00064603_05051	G/A	Vu03	26586498	NA	0	0
00064603_05298	T/C	Vu03	26586745	NA	0	0
00064604_04750	C/T	Vu01	39530540	NA	0	0
00064604_04791	G/A	Vu01	39530499	NA	0	0
00064605_00770	A/G	Vu07	19282352	NA	0	0
00064605_00941	G/A	Vu07	19282181	NA	0	0
00064605_01061	G/A	Vu07	19282061	NA	0	0
00064606_00117	G/C	Vu10	33431091	Vigun10g126200	0	0
00064606_00777	G/C	Vu10	33430472	Vigun10g126200	0	0
00064606_00817	G/A	Vu10	33430432	Vigun10g126200	0	0
00064606_00886	T/C	Vu10	33430363	Vigun10g126200	0	0
00064606_01415	T/C	Vu10	33429834	Vigun10g126200	0	0
00064610_05276	T/C	Vu03	15964433	NA	0	0
00064610_10336	C/T	Vu03	15969351	NA	0	0
00064610_12180	A/C	Vu10	13524710	NA	0	0
00064611_00059	T/C	Vu02	7609864	NA	0	0
00064611_00066	C/G	Vu02	7609857	NA	0	0
00064611_00074	T/C	Vu02	7609849	NA	0	0
00064611_00089	A/G	Vu02	7609834	NA	0	0
00064611_00136	A/T	Vu02	7609787	NA	0	0
00064611_00151	C/G	Vu02	7609772	NA	0	0
00064611_00160	T/G	Vu02	7609763	NA	0	0
00064611_00193	A/G	Vu02	7609730	NA	0	0
00064611_00248	G/A	Vu02	7609675	NA	0	0
00064611_00514	G/A	Vu02	7609463	NA	0	0
00064611_00550	A/G	Vu02	7609427	NA	0	0
00064611_00637	T/A	Vu02	7609340	NA	0	0
00064611_00645	T/C	Vu02	7609332	NA	0	0
00064611_00703	T/G	Vu02	7609274	NA	0	0
00064611_00739	C/T	Vu02	7609238	NA	0	0
00064611_00963	G/A	Vu02	7609014	NA	0	0
00064611_01083	A/G	Vu02	7608894	NA	0	0
00064611_01093	C/G	Vu02	7608884	NA	0	0
00064611_01161	C/T	Vu02	7608816	NA	0	0
00064611_01245	A/G	Vu02	7608732	NA	0	0
00064611_01286	T/C	Vu02	7608691	NA	0	0
00064611_01450	G/C	Vu02	7608527	NA	0	0
00064611_01461	T/A	Vu02	7608516	NA	0	0
00064611_05545	G/A	Vu02	7613472	NA	0	0
00064611_05641	A/G	Vu02	7613376	NA	0	0
00064611_05647	G/C	Vu02	7613370	NA	0	0
00064611_10741	T/C	Vu02	7617108	Vigun02g022500	0	0
00064611_11038	T/C	Vu02	7616820	Vigun02g022500	0	0
00064611_11092	C/A	Vu02	7616766	Vigun02g022500	0	0
00064611_11135	G/T	Vu02	7616723	Vigun02g022500	0	0
00064612_04647	C/T	Vu08	4105364	NA	0	0
00064612_05151	T/A	Vu09	9574897	NA	0	0
00064612_05379	T/C	Vu09	9574669	NA	0	0
00064612_05408	G/A	Vu09	9574640	NA	0	0
00064612_05423	G/A	Vu09	9574625	NA	0	0
00064614_01151	T/C	Vu04	41776583	Vigun04g193600	0	0
00064614_01211	C/A	Vu04	41776523	Vigun04g193600	0	0
00064614_01269	A/C	Vu04	41776465	Vigun04g193600	0	0
00064614_01354	G/C	Vu04	41776380	Vigun04g193600	0	0
00064614_01387	T/C	Vu04	41776347	Vigun04g193600	0	0
00064614_01549	A/T	Vu04	41776185	Vigun04g193600	0	0
00064614_01737	C/T	Vu04	41775997	Vigun04g193600	0	0
00064614_01835	C/T	Vu04	41775899	Vigun04g193600	0	0
00064614_02078	A/T	Vu04	41775656	Vigun04g193600	0	0
00064614_02158	A/G	Vu04	41775576	Vigun04g193600	0	0
00064614_02273	T/C	Vu04	41775461	Vigun04g193600	0	0
00064614_02290	T/A	Vu04	41775444	Vigun04g193600	0	0
00064614_02362	G/C	Vu04	41775372	Vigun04g193600	0	0
00064614_02469	C/T	Vu04	41775265	Vigun04g193600	0	0
00064614_02913	C/A	Vu04	41774821	Vigun04g193600	0	0
00064614_03080	A/G	Vu04	41774654	Vigun04g193600	0	0
00064614_03471	C/A	Vu04	41774263	Vigun04g193600	0	0
00064614_03634	A/C	Vu04	41774100	Vigun04g193600	0	0
00064614_03674	A/C	Vu04	41774060	Vigun04g193600	0	0
00064614_03757	T/C	Vu04	41773977	Vigun04g193600	0	0
00064614_03774	T/G	Vu04	41773960	Vigun04g193600	0	0
00064614_03805	G/A	Vu04	41773929	Vigun04g193600	0	0
00064614_03901	G/C	Vu04	41773833	Vigun04g193600	0	0
00064614_04084	G/C	Vu04	41773650	Vigun04g193600	0	0
00064614_04098	G/C	Vu04	41773636	Vigun04g193600	0	0
00064614_04107	A/G	Vu04	41773627	Vigun04g193600	0	0
00064614_04165	C/G	Vu04	41773569	Vigun04g193600	0	0
00064614_04173	T/A	Vu04	41773561	Vigun04g193600	0	0
00064614_04215	T/C	Vu04	41773519	Vigun04g193600	0	0
00064614_04220	G/T	Vu04	41773514	Vigun04g193600	0	0
00064614_04321	C/T	Vu04	41773413	Vigun04g193600	0	0
00064614_04335	C/A	Vu04	41773399	Vigun04g193600	0	0
00064614_04449	G/T	Vu04	41773285	Vigun04g193600	0	0
00064614_04506	C/T	Vu04	41773228	Vigun04g193600	0	0
00064614_04526	A/G	Vu04	41773208	Vigun04g193600	0	0
00064614_04539	T/C	Vu04	41773195	Vigun04g193600	0	0
00064614_04627	A/C	Vu04	41773107	Vigun04g193600	0	0
00064614_04754	A/G	Vu04	41772980	Vigun04g193600	0	0
00064614_04787	A/T	Vu04	41772947	Vigun04g193600	0	0
00064614_05031	G/A	Vu04	41772703	Vigun04g193600	0	0
00064614_05374	G/C	Vu04	41772360	Vigun04g193600	0	0
00064616_00023	C/T	Vu01	2940414	NA	0	0
00064616_00081	C/T	Vu01	2940472	NA	0	0
00064616_00082	G/A	Vu01	2940473	NA	0	0
00064616_00143	G/A	Vu01	2940534	NA	0	0
00064616_00159	G/A	Vu01	2940550	NA	0	0
00064616_00176	A/G	Vu01	2940567	NA	0	0
00064616_00190	C/T	Vu01	2940581	NA	0	0
00064616_00275	A/G	Vu01	2940666	NA	0	0
00064616_00285	G/A	Vu01	2940676	NA	0	0
00064616_00291	C/T	Vu01	2940682	NA	0	0
00064616_00305	C/T	Vu01	2940696	NA	0	0
00064616_00333	C/T	Vu01	2940724	NA	0	0
00064616_00360	G/A	Vu01	2940751	NA	0	0
00064616_00441	T/C	Vu01	2940832	NA	0	0
00064616_00446	C/T	Vu01	2940837	NA	0	0
00064616_00579	T/G	Vu01	2940970	NA	0	0
00064616_00629	C/T	Vu01	2941020	NA	0	0
00064616_01334	A/T	Vu01	2941405	NA	0	0
00064618_00251	G/A	Vu05	31425388	NA	0	0
00064618_00582	C/T	Vu05	31425057	NA	0	0
00064619_00706	A/C	Vu06	5034015	NA	0	0
00064619_00933	T/C	Vu06	5033788	NA	0	0
00064619_01149	A/G	Vu06	5033572	NA	0	0
00064620_00468	C/T	Vu05	24620322	NA	0	0
00064621_05122	T/C	Vu07	18153061	NA	0	0
00064623_05239	A/G	Vu09	29239994	NA	0	0
00064623_05630	C/T	Vu09	29240156	NA	0	0
00064624_00032	C/T	Vu03	13215425	NA	0	0
00064624_00168	C/G	Vu03	13215289	NA	0	0
00064624_00267	T/C	Vu03	13215190	NA	0	0
00064624_00543	C/T	Vu03	13214914	NA	0	0
00064624_03680	A/G	Vu03	13214232	NA	0	0
00064625_02115	C/T	Vu02	1698418	NA	0	0
00064625_02147	C/T	Vu02	1698386	NA	0	0
00064625_02269	C/T	Vu02	1698264	NA	0	0
00064625_02528	C/T	Vu02	1698005	NA	0	0
00064625_02541	A/T	Vu02	1697992	NA	0	0
00064625_05144	A/T	Vu02	1697826	NA	0	0
00064625_05159	A/G	Vu02	1697811	NA	0	0
00064625_05239	G/A	Vu02	1697731	Vigun02g003300	0	0
00064625_05370	G/A	Vu02	1697600	Vigun02g003300	0	0
00064628_00051	T/C	Vu03	37890244	NA	0	0
00064628_00280	T/G	Vu03	37890015	NA	0	0
00064631_01720	T/C	Vu10	22494442	NA	0	0
00064631_02133	A/G	Vu10	22494817	NA	0	0
00064631_04976	A/T	Vu10	22494833	NA	0	0
00064631_04988	G/A	Vu10	22494845	NA	0	0
00064631_05003	A/C	Vu10	22494860	NA	0	0
00064636_00265	T/C	Vu05	48554153	Vigun05g302900	0	0
00064636_01646	G/A	Vu05	48554244	Vigun05g302900	0	0
00064636_02047	G/A	Vu05	48554608	Vigun05g302900	0	0
00064637_00092	A/T	Vu01	23364037	NA	0	0
00064637_00143	C/A	Vu01	23364088	NA	0	0
00064637_00256	C/A	Vu01	23364201	NA	0	0
00064637_00503	C/T	Vu01	23364448	NA	0	0
00064637_03619	T/G	Vu01	23364721	NA	0	0
00064637_03710	C/T	Vu01	23364812	NA	0	0
00064637_03737	T/C	Vu01	23364839	NA	0	0
00064637_06809	C/G	Vu01	23365020	NA	0	0
00064637_06842	C/G	Vu01	23365053	NA	0	0
00064637_06870	A/T	Vu01	23365081	NA	0	0
00064637_06884	T/C	Vu01	23365095	NA	0	0
00064637_07074	A/G	Vu01	23365285	NA	0	0
00064637_07134	C/T	Vu01	23365345	NA	0	0
00064637_07166	C/T	Vu01	23365377	NA	0	0
00064638_00227	T/C	Vu03	36721447	NA	0	0
00064638_00282	T/C	Vu03	36721502	NA	0	0
00064638_00355	A/C	Vu03	36721575	NA	0	0
00064638_00415	A/G	Vu03	36721635	NA	0	0
00064638_00433	G/A	Vu03	36721653	NA	0	0
00064638_00438	A/C	Vu03	36721658	NA	0	0
00064638_00478	C/T	Vu03	36721698	NA	0	0
00064638_00514	T/C	Vu03	36721734	NA	0	0
00064638_00526	A/T	Vu03	36721746	NA	0	0
00064638_04384	T/G	Vu03	36715993	NA	0	0
00064638_04401	T/C	Vu03	36716010	NA	0	0
00064638_04457	A/G	Vu03	36716066	NA	0	0
00064638_04507	G/A	Vu03	36716116	NA	0	0
00064638_04607	G/A	Vu03	36716216	NA	0	0
00064638_05179	C/T	Vu03	36716356	NA	0	0
00064638_05198	G/A	Vu03	36716375	NA	0	0
00064638_05219	G/A	Vu03	36716396	NA	0	0
00064638_05226	C/T	Vu03	36716403	NA	0	0
00064638_05243	A/C	Vu03	36716420	NA	0	0
00064638_05355	G/A	Vu03	36716532	NA	0	0
00064638_05384	G/A	Vu03	36716561	NA	0	0
00064638_05395	G/A	Vu03	36716572	NA	0	0
00064638_05437	A/G	Vu03	36716614	NA	0	0
00064638_05454	C/T	Vu03	36716631	NA	0	0
00064638_05464	T/A	Vu03	36716641	NA	0	0
00064638_05510	T/C	Vu03	36716687	NA	0	0
00064638_05527	T/C	Vu03	36716704	NA	0	0
00064638_05543	G/A	Vu03	36716720	NA	0	0
00064638_05558	A/G	Vu03	36716735	NA	0	0
00064638_05582	G/A	Vu03	36716759	NA	0	0
00064638_05595	A/G	Vu03	36716772	NA	0	0
00064638_05606	C/T	Vu03	36716783	NA	0	0
00064638_05638	T/G	Vu03	36716815	NA	0	0
00064638_05658	G/A	Vu03	36716835	NA	0	0
00064638_05712	A/G	Vu03	36716889	NA	0	0
00064638_05726	G/A	Vu03	36716903	NA	0	0
00064638_05747	T/C	Vu03	36716924	NA	0	0
00064638_05776	A/T	Vu03	36716953	NA	0	0
00064638_05783	A/G	Vu03	36716960	NA	0	0
00064638_05916	G/T	Vu03	36717093	NA	0	0
00064638_05939	A/G	Vu03	36717116	NA	0	0
00064640_00034	C/T	Vu10	14219605	NA	0	0
00064640_00040	T/C	Vu10	14219599	NA	0	0
00064640_00081	C/T	Vu10	14219558	NA	0	0
00064640_00083	C/T	Vu10	14219556	NA	0	0
00064642_05926	T/G	Vu08	1020190	NA	0	0
00064643_04914	G/A	Vu08	2477308	NA	0	0
00064643_04989	C/T	Vu08	2477383	NA	0	0
00064643_05019	C/A	Vu08	2477413	NA	0	0
00064643_05035	G/C	Vu08	2477429	NA	0	0
00064643_05048	A/G	Vu08	2477442	NA	0	0
00064643_05334	A/G	Vu08	2477728	NA	0	0
00064643_05431	G/A	Vu08	2477825	NA	0	0
00064643_05440	C/T	Vu08	2477834	NA	0	0
00064644_04320	G/T	Vu03	26905746	NA	0	0
00064644_14237	C/T	Vu03	26913501	NA	0	0
00064644_14252	T/G	Vu03	26913486	NA	0	0
00064645_00012	C/G	Vu10	28303025	NA	0	0
00064645_00032	T/G	Vu10	28303005	NA	0	0
00064645_00101	C/T	Vu10	28302936	NA	0	0
00064645_00296	A/C	Vu10	28302789	NA	0	0
00064645_00339	A/C	Vu10	28302746	NA	0	0
00064645_00649	C/T	Vu10	28302505	NA	0	0
00064645_00695	G/A	Vu10	28302459	NA	0	0
00064645_00714	A/G	Vu10	28302440	NA	0	0
00064646_01970	C/T	Vu06	12319260	NA	0	0
00064646_02187	G/A	Vu06	12319477	NA	0	0
00064646_02276	G/A	Vu06	12319566	NA	0	0
00064646_02296	G/A	Vu06	12319586	NA	0	0
00064646_02378	T/A	Vu06	12319668	NA	0	0
00064646_02404	A/G	Vu06	12319694	NA	0	0
00064646_02463	C/T	Vu06	12319753	NA	0	0
00064647_00030	G/A	Vu10	3629633	Vigun10g028800	0	0
00064647_00050	C/T	Vu10	3629653	Vigun10g028800	0	0
00064647_00132	T/A	Vu10	3629735	Vigun10g028800	0	0
00064647_00206	G/T	Vu10	3629809	Vigun10g028800	0	0
00064647_00278	A/T	Vu10	3629881	Vigun10g028800	0	0
00064647_00389	A/C	Vu10	3629992	Vigun10g028800	0	0
00064647_00432	G/A	Vu10	3630035	Vigun10g028800	0	0
00064647_00448	A/T	Vu10	3630051	Vigun10g028800	0	0
00064647_00460	T/A	Vu10	3630063	Vigun10g028800	0	0
00064647_00475	A/T	Vu10	3630078	Vigun10g028800	0	0
00064647_00480	T/C	Vu10	3630083	Vigun10g028800	0	0
00064647_00498	C/T	Vu10	3630101	Vigun10g028800	0	0
00064647_00626	G/A	Vu10	3630229	Vigun10g028800	0	0
00064647_00636	T/C	Vu10	3630239	Vigun10g028800	0	0
00064647_00663	G/C	Vu10	3630266	Vigun10g028800	0	0
00064647_00695	G/T	Vu10	3630298	Vigun10g028800	0	0
00064647_00773	G/T	Vu10	3630376	Vigun10g028800	0	0
00064647_00827	A/C	Vu10	3630430	Vigun10g028800	0	0
00064647_01138	G/A	Vu10	3630741	Vigun10g028800	0	0
00064647_01216	C/T	Vu10	3630819	Vigun10g028800	0	0
00064647_01243	A/T	Vu10	3630846	Vigun10g028800	0	0
00064647_01323	T/A	Vu10	3630926	Vigun10g028800	0	0
00064647_01333	A/G	Vu10	3630936	Vigun10g028800	0	0
00064647_01458	G/A	Vu10	3631061	Vigun10g028800	0	0
00064647_01515	C/T	Vu10	3631118	Vigun10g028800	0	0
00064647_01536	T/C	Vu10	3631139	Vigun10g028800	0	0
00064647_01559	T/C	Vu10	3631162	Vigun10g028800	0	0
00064647_01622	T/C	Vu10	3631225	Vigun10g028800	0	0
00064647_01958	C/G	Vu10	3631561	Vigun10g028800	0	0
00064647_02119	C/T	Vu10	3631722	Vigun10g028800	0	0
00064647_02165	C/A	Vu10	3631768	Vigun10g028800	0	0
00064647_02197	G/A	Vu10	3631800	Vigun10g028800	0	0
00064647_02241	G/A	Vu10	3631844	Vigun10g028800	0	0
00064647_02251	G/A	Vu10	3631854	Vigun10g028800	0	0
00064647_02269	T/C	Vu10	3631872	Vigun10g028800	0	0
00064647_02309	G/T	Vu10	3631912	Vigun10g028800	0	0
00064647_02323	G/A	Vu10	3631926	Vigun10g028800	0	0
00064647_02370	G/A	Vu10	3631973	Vigun10g028800	0	0
00064647_02460	C/T	Vu10	3632063	Vigun10g028800	0	0
00064647_02461	C/T	Vu10	3632064	Vigun10g028800	0	0
00064647_02466	C/T	Vu10	3632069	Vigun10g028800	0	0
00064647_02476	A/G	Vu10	3632079	Vigun10g028800	0	0
00064647_02484	G/A	Vu10	3632087	Vigun10g028800	0	0
00064647_02492	G/C	Vu10	3632095	Vigun10g028800	0	0
00064647_06063	G/A	Vu10	3626040	NA	0	0
00064647_06481	C/T	Vu10	3626161	NA	0	0
00064647_06514	C/T	Vu10	3626194	NA	0	0
00064647_06518	G/A	Vu10	3626198	NA	0	0
00064647_06525	G/A	Vu10	3626205	NA	0	0
00064647_06552	G/A	Vu10	3626232	NA	0	0
00064647_06611	G/A	Vu10	3626291	NA	0	0
00064647_06629	A/G	Vu10	3626309	NA	0	0
00064647_06665	A/G	Vu10	3626345	NA	0	0
00064647_06673	G/A	Vu10	3626353	NA	0	0
00064647_06705	G/T	Vu10	3626385	NA	0	0
00064647_06713	A/G	Vu10	3626393	NA	0	0
00064647_06719	A/G	Vu10	3626399	NA	0	0
00064648_03344	A/G	Vu01	31815796	Vigun01g137800	0	0
00064648_03528	C/T	Vu01	31815612	Vigun01g137800	0	0
00064648_04120	T/C	Vu01	31815020	Vigun01g137800	0	0
00064648_04311	A/T	Vu01	31814829	Vigun01g137800	0	0
00064648_04670	T/C	Vu01	31814470	Vigun01g137800	0	0
00064648_09246	A/T	Vu01	31818523	NA	0	0
00064648_11706	C/G	Vu01	31817594	NA	0	0
00064648_11771	C/T	Vu01	31817529	NA	0	0
00064648_11792	A/G	Vu01	31817508	NA	0	0
00064651_00054	G/A	Vu05	32195794	NA	0	0
00064651_00113	A/C	Vu05	32195735	NA	0	0
00064651_00133	C/G	Vu05	32195715	NA	0	0
00064651_00384	A/G	Vu05	32195464	NA	0	0
00064651_00583	T/C	Vu05	32195265	NA	0	0
00064651_00676	C/T	Vu05	32195172	NA	0	0
00064651_01056	G/A	Vu05	32194792	NA	0	0
00064651_02539	G/T	Vu05	32194406	NA	0	0
00064651_02659	G/C	Vu05	32194286	NA	0	0
00064652_00146	A/G	Vu11	31311203	NA	0	0
00064652_00181	G/A	Vu11	31311238	NA	0	0
00064653_04052	A/G	Vu09	41238399	Vigun09g243200	0	0
00064654_00022	A/T	Vu02	25881037	NA	0	0
00064654_00040	A/G	Vu02	25881019	NA	0	0
00064654_00067	G/A	Vu02	25880992	NA	0	0
00064654_00071	T/A	Vu02	25880988	NA	0	0
00064654_00132	T/C	Vu02	25880927	NA	0	0
00064654_00143	G/A	Vu02	25880916	NA	0	0
00064654_00158	C/A	Vu02	25880901	NA	0	0
00064654_00345	A/T	Vu02	25880714	NA	0	0
00064654_00448	A/G	Vu02	25880611	NA	0	0
00064654_00501	T/C	Vu02	25880558	NA	0	0
00064654_00803	C/T	Vu02	25880256	NA	0	0
00064654_00880	C/A	Vu02	25880179	NA	0	0
00064654_00887	G/A	Vu02	25880172	NA	0	0
00064654_00957	C/T	Vu02	25880102	NA	0	0
00064654_00978	T/G	Vu02	25880081	NA	0	0
00064654_00980	G/T	Vu02	25880079	NA	0	0
00064654_01012	T/C	Vu02	25880047	NA	0	0
00064655_00148	C/A	Vu05	6645619	Vigun05g074800	0	0
00064655_00174	T/C	Vu05	6645645	Vigun05g074800	0	0
00064655_00195	T/C	Vu05	6645666	Vigun05g074800	0	0
00064655_00249	T/C	Vu05	6645720	Vigun05g074800	0	0
00064655_00338	C/T	Vu05	6645809	Vigun05g074800	0	0
00064655_00362	A/C	Vu05	6645833	Vigun05g074800	0	0
00064655_00516	G/A	Vu05	6645987	Vigun05g074800	0	0
00064655_00533	A/G	Vu05	6646004	Vigun05g074800	0	0
00064655_00546	T/C	Vu05	6646017	Vigun05g074800	0	0
00064655_00738	A/G	Vu05	6646209	Vigun05g074800	0	0
00064655_00779	T/C	Vu05	6646250	Vigun05g074800	0	0
00064655_00883	C/T	Vu05	6646354	Vigun05g074800	0	0
00064655_00993	T/A	Vu05	6646464	Vigun05g074800	0	0
00064655_01144	G/T	Vu05	6646615	Vigun05g074800	0	0
00064655_03454	T/A	Vu05	6646464	Vigun05g074800	0	0
00064655_03605	G/T	Vu05	6646615	Vigun05g074800	0	0
00064655_03629	A/G	Vu05	6646639	Vigun05g074800	0	0
00064655_03715	T/C	Vu05	6646725	Vigun05g074800	0	0
00064655_03770	C/A	Vu05	6646780	Vigun05g074800	0	0
00064655_04507	T/C	Vu05	6647481	Vigun05g074800	0	0
00064656_05000	A/G	Vu06	16276875	NA	0	0
00064656_05134	C/T	Vu06	16276741	NA	0	0
00064656_05166	T/C	Vu06	16276709	NA	0	0
00064656_05223	C/T	Vu06	16276652	NA	0	0
00064656_05257	A/T	Vu06	16276618	NA	0	0
00064656_05299	G/C	Vu06	16276576	NA	0	0
00064656_05308	A/C	Vu06	16276567	NA	0	0
00064656_05319	T/C	Vu06	16276556	NA	0	0
00064657_09974	T/A	Vu07	30271238	Vigun07g185900	0	0
00064657_10125	A/T	Vu07	30271087	Vigun07g185900	0	0
00064657_10162	T/G	Vu07	30271050	Vigun07g185900	0	0
00064657_10298	A/G	Vu07	30270914	Vigun07g185900	0	0
00064657_10345	C/T	Vu07	30270867	Vigun07g185900	0	0
00064657_10867	G/C	Vu07	30270345	Vigun07g185900	0	0
00064660_07357	G/A	Vu06	3446900	NA	0	0
00064661_05252	C/T	Vu08	11871277	NA	0	0
00064661_10371	T/A	Vu08	11875969	NA	0	0
00064661_10390	A/C	Vu08	11875950	NA	0	0
00064661_10441	C/T	Vu08	11875899	NA	0	0
00064661_10457	A/G	Vu08	11875883	NA	0	0
00064661_10495	A/C	Vu08	11875845	NA	0	0
00064661_10521	T/C	Vu08	11875819	NA	0	0
00064661_10527	C/T	Vu08	11875813	NA	0	0
00064661_10542	C/A	Vu08	11875798	NA	0	0
00064661_10646	T/C	Vu08	11875694	NA	0	0
00064661_15769	G/A	Vu02	24932796	NA	0	0
00064661_15790	T/C	Vu02	24932817	NA	0	0
00064663_00134	C/T	Vu07	504667	Vigun07g006300	0	0
00064663_00159	G/A	Vu07	504649	Vigun07g006300	0	0
00064663_00166	G/A	Vu07	504642	Vigun07g006300	0	0
00064663_00440	G/A	Vu07	504420	Vigun07g006300	0	0
00064663_01189	A/C	Vu07	503716	Vigun07g006300	0	0
00064663_01300	T/C	Vu07	503619	Vigun07g006300	0	0
00064664_00263	A/G	Vu03	12666853	Vigun03g130300	0	0
00064664_00660	A/T	Vu03	12666526	Vigun03g130300	0	0
00064664_00698	G/A	Vu03	12666488	Vigun03g130300	0	0
00064664_00725	A/G	Vu03	12666461	Vigun03g130300	0	0
00064664_00792	A/G	Vu03	12666394	Vigun03g130300	0	0
00064664_00846	C/T	Vu03	12666340	Vigun03g130300	0	0
00064664_00889	A/T	Vu03	12666297	Vigun03g130300	0	0
00064664_00952	C/T	Vu03	12666234	Vigun03g130300	0	0
00064664_00968	C/T	Vu03	12666218	Vigun03g130300	0	0
00064664_00981	C/T	Vu03	12666205	Vigun03g130300	0	0
00064664_01050	A/G	Vu03	12666136	Vigun03g130300	0	0
00064664_01974	A/T	Vu03	12666297	Vigun03g130300	0	0
00064664_02037	C/T	Vu03	12666234	Vigun03g130300	0	0
00064664_02053	C/T	Vu03	12666218	Vigun03g130300	0	0
00064664_02066	C/T	Vu03	12666205	Vigun03g130300	0	0
00064664_02077	A/G	Vu03	12666194	Vigun03g130300	0	0
00064664_02135	A/G	Vu03	12666136	Vigun03g130300	0	0
00064664_02200	T/C	Vu03	12666071	Vigun03g130300	0	0
00064666_00605	A/G	Vu01	22200449	NA	0	0
00064667_00089	G/A	Vu02	19494471	NA	0	0
00064667_00158	C/T	Vu02	19494540	NA	0	0
00064667_00374	A/G	Vu02	19494756	NA	0	0
00064667_00538	A/G	Vu02	19494920	NA	0	0
00064667_00666	G/A	Vu02	19495048	NA	0	0
00064667_00901	C/T	Vu02	19495283	NA	0	0
00064667_01044	G/A	Vu02	19495426	NA	0	0
00064670_00105	G/A	Vu03	63487376	NA	0	0
00064670_00124	A/C	Vu03	63487357	NA	0	0
00064670_00164	A/G	Vu03	63487317	NA	0	0
00064670_00177	C/T	Vu03	63487304	NA	0	0
00064670_00502	G/A	Vu03	63486979	NA	0	0
00064670_00537	G/A	Vu03	63486944	NA	0	0
00064670_00647	G/T	Vu03	63486834	NA	0	0
00064670_00665	C/T	Vu03	63486816	NA	0	0
00064670_00685	C/T	Vu03	63486796	NA	0	0
00064670_00741	C/T	Vu03	63486740	NA	0	0
00064670_04884	A/G	Vu03	63492306	NA	0	0
00064670_04895	T/C	Vu03	63492295	NA	0	0
00064670_04947	T/C	Vu03	63492243	NA	0	0
00064671_00902	G/C	Vu06	18457639	Vigun06g058100	0	0
00064671_00911	A/G	Vu06	18457648	Vigun06g058100	0	0
00064675_00034	T/C	Vu08	4113907	NA	0	0
00064675_00143	G/A	Vu08	4113798	NA	0	0
00064675_00183	A/G	Vu08	4113758	NA	0	0
00064675_00204	T/A	Vu08	4113737	NA	0	0
00064675_00249	T/C	Vu08	4113692	NA	0	0
00064675_00256	G/A	Vu08	4113685	NA	0	0
00064675_00267	G/A	Vu08	4113674	NA	0	0
00064675_00276	A/G	Vu08	4113665	NA	0	0
00064675_00341	G/C	Vu08	4113600	NA	0	0
00064675_00354	G/T	Vu08	4113587	NA	0	0
00064675_00538	T/C	Vu08	4113403	NA	0	0
00064675_00563	T/G	Vu08	4113378	NA	0	0
00064675_00722	G/A	Vu08	4113219	NA	0	0
00064675_00772	A/C	Vu08	4113169	NA	0	0
00064675_00777	A/G	Vu08	4113164	NA	0	0
00064675_00778	C/T	Vu08	4113163	NA	0	0
00064675_00809	A/G	Vu08	4113132	NA	0	0
00064675_02564	C/T	Vu08	4113115	NA	0	0
00064675_02781	G/A	Vu08	4112898	NA	0	0
00064675_02852	A/G	Vu08	4112827	NA	0	0
00064675_02938	G/T	Vu08	4112741	NA	0	0
00064675_02939	T/C	Vu08	4112740	NA	0	0
00064675_02960	A/C	Vu08	4112719	NA	0	0
00064675_03054	G/T	Vu08	4112625	NA	0	0
00064675_03060	A/G	Vu08	4112619	NA	0	0
00064675_03072	C/T	Vu08	4112607	NA	0	0
00064675_03157	G/A	Vu08	4112522	NA	0	0
00064675_03205	A/C	Vu08	4112474	NA	0	0
00064675_06069	T/C	Vu08	4112195	NA	0	0
00064675_06156	G/A	Vu08	4112108	NA	0	0
00064675_06189	T/G	Vu08	4112075	NA	0	0
00064675_06209	A/G	Vu08	4112055	NA	0	0
00064675_06242	G/A	Vu08	4112022	NA	0	0
00064675_06254	G/A	Vu08	4112010	NA	0	0
00064675_06318	A/G	Vu08	4111946	NA	0	0
00064675_06326	G/A	Vu08	4111938	NA	0	0
00064675_06335	C/G	Vu08	4111929	NA	0	0
00064676_00090	A/G	Vu03	44895187	NA	0	0
00064676_00114	A/C	Vu03	44895211	NA	0	0
00064676_00331	G/C	Vu03	44895391	NA	0	0
00064676_00381	A/G	Vu03	44895441	NA	0	0
00064676_00389	A/G	Vu03	44895449	NA	0	0
00064676_00474	A/G	Vu03	44895534	NA	0	0
00064676_00503	T/C	Vu03	44895563	NA	0	0
00064676_00530	T/C	Vu03	44895590	NA	0	0
00064676_00545	G/C	Vu03	44895605	NA	0	0
00064676_00554	T/C	Vu03	44895614	NA	0	0
00064679_05279	A/G	Vu04	38693377	NA	0	0
00064679_05728	A/G	Vu04	38693826	NA	0	0
00064679_05741	A/G	Vu04	38693839	NA	0	0
00064679_05831	T/C	Vu04	38693929	NA	0	0
00064680_00086	C/T	Vu11	11223509	NA	0	0
00064680_00228	G/A	Vu11	11223612	NA	0	0
00064680_00689	G/C	Vu11	11224029	NA	0	0
00064680_00711	G/A	Vu11	11224051	NA	0	0
00064680_01267	C/T	Vu11	11224545	NA	0	0
00064683_10447	A/C	Vu10	4398186	NA	0	0
00064684_04571	T/C	Vu05	43602881	NA	0	0
00064685_05030	A/C	Vu09	27613293	NA	0	0
00064685_05040	T/C	Vu09	27613303	NA	0	0
00064685_05071	A/G	Vu09	27613334	NA	0	0
00064685_05083	G/A	Vu09	27613346	NA	0	0
00064685_05095	C/T	Vu09	27613358	NA	0	0
00064685_05100	A/G	Vu09	27613363	NA	0	0
00064685_05139	G/T	Vu09	27613402	NA	0	0
00064685_05195	A/G	Vu09	27613458	NA	0	0
00064685_05246	T/G	Vu09	27613509	NA	0	0
00064685_05262	T/C	Vu09	27613525	NA	0	0
00064685_05323	T/C	Vu09	27613586	NA	0	0
00064685_05328	T/C	Vu09	27613591	NA	0	0
00064685_05379	A/T	Vu09	27613642	NA	0	0
00064685_05414	C/T	Vu09	27613677	NA	0	0
00064685_05461	T/C	Vu09	27613724	NA	0	0
00064685_05561	T/C	Vu09	27613824	NA	0	0
00064685_05576	A/G	Vu09	27613839	NA	0	0
00064685_05598	A/G	Vu09	27613861	NA	0	0
00064685_05622	T/A	Vu09	27613885	NA	0	0
00064685_05637	G/A	Vu09	27613900	NA	0	0
00064686_05316	A/G	Vu10	1666281	NA	0	0
00064686_05489	C/T	Vu10	1666454	NA	0	0
00064686_05522	A/G	Vu10	1666487	NA	0	0
00064686_05527	G/A	Vu10	1666492	NA	0	0
00064686_05552	A/G	Vu10	1666516	NA	0	0
00064686_05558	T/A	Vu10	1666522	NA	0	0
00064689_00183	T/C	Vu01	12662068	NA	0	0
00064691_02882	G/A	Vu06	9723046	NA	0	0
00064691_02890	G/A	Vu06	9723054	NA	0	0
00064691_02939	T/G	Vu01	4290002	NA	0	0
00064692_04774	A/G	Vu04	40795979	Vigun04g183200	0	0
00064692_04779	C/T	Vu04	40795984	Vigun04g183200	0	0
00064692_04805	C/G	Vu04	40796010	Vigun04g183200	0	0
00064692_04920	T/C	Vu04	40796125	Vigun04g183200	0	0
00064692_04943	G/A	Vu04	40796148	Vigun04g183200	0	0
00064697_05776	G/A	Vu06	8037851	NA	0	0
00064697_05820	G/A	Vu06	8037895	NA	0	0
00064697_05867	A/G	Vu06	8037942	NA	0	0
00064697_06195	T/C	Vu06	8038270	NA	0	0
00064697_06316	A/G	Vu06	8038391	NA	0	0
00064697_06330	C/T	Vu06	8038405	NA	0	0
00064699_00137	C/T	Vu01	20140362	NA	0	0
00064699_00466	A/G	Vu01	20140033	NA	0	0
00064699_00538	C/T	Vu01	20139961	NA	0	0
00064701_02278	C/T	Vu03	22120075	NA	0	0
00064701_04622	C/T	Vu03	22119205	NA	0	0
00064702_00074	C/A	Vu04	20118088	NA	0	0
00064702_00390	C/T	Vu04	20118363	NA	0	0
00064702_00504	T/C	Vu04	20118477	NA	0	0
00064704_05086	A/G	Vu02	31553169	NA	0	0
00064704_05325	A/G	Vu02	31553408	NA	0	0
00064704_05344	G/A	Vu02	31553427	NA	0	0
00064705_02401	T/A	Vu02	23272179	NA	0	0
00064705_02600	C/T	Vu02	23271980	NA	0	0
00064707_05340	C/T	Vu02	17165999	NA	0	0
00064712_00046	A/C	Vu07	1754647	NA	0	0
00064713_01973	G/A	Vu10	23156428	NA	0	0
00064713_02016	C/T	Vu10	23156471	NA	0	0
00064715_00047	T/C	Vu03	36358711	NA	0	0
00064715_00053	A/G	Vu03	36358717	NA	0	0
00064715_00095	T/C	Vu03	36358759	NA	0	0
00064715_00108	A/C	Vu03	36358772	NA	0	0
00064715_00182	T/C	Vu03	36358846	NA	0	0
00064715_00378	A/G	Vu03	36359042	NA	0	0
00064715_00873	G/A	Vu03	36359350	NA	0	0
00064715_01023	C/G	Vu03	36359500	NA	0	0
00064715_01038	T/A	Vu03	36359515	NA	0	0
00064715_01074	C/T	Vu03	36359551	NA	0	0
00064715_01188	G/A	Vu03	36359724	NA	0	0
00064715_01202	T/C	Vu03	36359738	NA	0	0
00064715_01270	T/C	Vu03	36359806	NA	0	0
00064715_05812	G/T	Vu03	36355188	Vigun03g218200	0	0
00064715_05950	C/T	Vu03	36355326	Vigun03g218200	0	0
00064715_05958	A/G	Vu03	36355334	Vigun03g218200	0	0
00064715_06109	A/G	Vu03	36355485	Vigun03g218200	0	0
00064715_06119	C/T	Vu03	36355495	Vigun03g218200	0	0
00064715_06138	G/A	Vu03	36355514	Vigun03g218200	0	0
00064715_06175	T/C	Vu03	36355551	Vigun03g218200	0	0
00064715_10837	G/A	Vu03	36350848	Vigun03g218200	0	0
00064715_10886	A/G	Vu03	36350897	Vigun03g218200	0	0
00064715_10951	C/T	Vu03	36350962	Vigun03g218200	0	0
00064715_10959	C/G	Vu03	36350970	Vigun03g218200	0	0
00064715_11055	C/T	Vu03	36351066	Vigun03g218200	0	0
00064715_11082	G/A	Vu03	36351093	Vigun03g218200	0	0
00064717_00076	G/A	Vu06	17390068	NA	0	0
00064717_00325	G/A	Vu06	17389876	NA	0	0
00064717_00349	C/T	Vu06	17389852	NA	0	0
00064717_00411	G/A	Vu06	17389790	NA	0	0
00064717_00441	C/T	Vu06	17389760	NA	0	0
00064717_00690	G/A	Vu06	17389511	NA	0	0
00064717_00729	G/A	Vu06	17389472	NA	0	0
00064717_00748	C/T	Vu06	17389453	NA	0	0
00064717_00783	C/G	Vu06	17389418	NA	0	0
00064717_00832	C/A	Vu06	17389369	NA	0	0
00064717_02970	G/A	Vu06	17389229	NA	0	0
00064717_03066	T/C	Vu06	17389133	NA	0	0
00064717_03101	A/T	Vu06	17389098	NA	0	0
00064717_03416	C/T	Vu06	17388845	NA	0	0
00064717_03432	C/T	Vu06	17388829	NA	0	0
00064717_03475	T/G	Vu06	17388786	NA	0	0
00064717_03524	A/G	Vu06	17388737	NA	0	0
00064717_03559	C/T	Vu06	17388702	NA	0	0
00064717_03602	T/C	Vu06	17388659	NA	0	0
00064717_03623	T/A	Vu06	17388638	NA	0	0
00064717_03670	A/G	Vu06	17388591	NA	0	0
00064717_03687	A/G	Vu06	17388574	NA	0	0
00064717_03994	C/T	Vu06	17388267	NA	0	0
00064717_04022	T/C	Vu06	17388239	NA	0	0
00064717_04056	T/C	Vu06	17388205	NA	0	0
00064717_04127	C/T	Vu06	17388134	NA	0	0
00064717_04132	C/T	Vu06	17388129	NA	0	0
00064717_04308	A/C	Vu06	17387953	NA	0	0
00064717_04320	C/T	Vu06	17387941	NA	0	0
00064717_04343	C/T	Vu06	17387918	NA	0	0
00064717_04361	C/A	Vu06	17387900	NA	0	0
00064717_04372	G/A	Vu06	17387889	NA	0	0
00064717_04525	T/C	Vu06	17387736	NA	0	0
00064717_04793	C/T	Vu06	17387468	NA	0	0
00064717_04834	G/A	Vu06	17387427	NA	0	0
00064717_04859	T/A	Vu06	17387402	NA	0	0
00064717_04870	C/T	Vu06	17387391	NA	0	0
00064717_04897	G/T	Vu06	17387364	NA	0	0
00064717_04903	A/G	Vu06	17387358	NA	0	0
00064717_05031	G/A	Vu06	17387230	NA	0	0
00064717_05166	G/T	Vu06	17387095	NA	0	0
00064717_05176	G/A	Vu06	17387085	NA	0	0
00064717_05185	G/A	Vu06	17387076	NA	0	0
00064717_05235	C/T	Vu06	17387026	NA	0	0
00064717_05462	A/G	Vu06	17386799	NA	0	0
00064717_05494	T/A	Vu06	17386767	NA	0	0
00064717_05520	C/T	Vu06	17386741	NA	0	0
00064719_04477	A/C	Vu01	27112409	NA	0	0
00064719_05257	A/G	Vu01	27113189	NA	0	0
00064719_05440	C/A	Vu01	27113372	NA	0	0
00064720_00018	C/T	Vu04	5689893	NA	0	0
00064720_00036	G/T	Vu04	5689875	NA	0	0
00064720_00050	C/T	Vu04	5689861	NA	0	0
00064720_00059	A/G	Vu04	5689852	NA	0	0
00064720_00102	C/T	Vu04	5689809	NA	0	0
00064720_00272	C/A	Vu04	5689683	NA	0	0
00064720_00317	C/T	Vu04	5689638	NA	0	0
00064720_00370	G/A	Vu04	5689585	NA	0	0
00064720_00466	C/T	Vu04	5689489	NA	0	0
00064720_00523	G/A	Vu04	5689432	NA	0	0
00064720_00533	C/T	Vu04	5689422	NA	0	0
00064720_00587	C/A	Vu04	5689368	NA	0	0
00064720_00599	G/A	Vu04	5689356	NA	0	0
00064720_00620	T/G	Vu04	5689335	NA	0	0
00064720_00634	C/T	Vu04	5689321	NA	0	0
00064720_00637	G/A	Vu04	5689318	NA	0	0
00064720_00642	A/G	Vu04	5689313	NA	0	0
00064720_00686	A/C	Vu04	5689269	NA	0	0
00064720_00701	T/C	Vu04	5689254	NA	0	0
00064720_00804	G/A	Vu04	5689151	NA	0	0
00064720_00960	G/C	Vu04	5688995	NA	0	0
00064720_01063	C/G	Vu04	5688892	NA	0	0
00064720_06337	C/A	Vu04	5692802	NA	0	0
00064720_06354	A/G	Vu04	5692785	NA	0	0
00064720_06385	G/T	Vu04	5692754	NA	0	0
00064721_04180	T/C	Vu05	9536269	NA	0	0
00064721_04208	C/G	Vu05	9536297	NA	0	0
00064721_04209	A/G	Vu05	9536298	NA	0	0
00064721_04421	A/G	Vu05	9536510	NA	0	0
00064721_04546	G/T	Vu05	9536635	NA	0	0
00064724_00215	G/A	Vu11	22984093	Vigun11g077900	0	0
00064724_00291	C/T	Vu11	22984017	Vigun11g077900	0	0
00064724_00461	G/T	Vu11	22983847	Vigun11g077900	0	0
00064724_00867	G/T	Vu11	22983441	Vigun11g077900	0	0
00064727_00513	G/C	Vu11	9791872	NA	0	0
00064727_00688	T/A	Vu11	9791697	NA	0	0
00064727_03001	T/A	Vu11	9791697	NA	0	0
00064729_05199	C/T	Vu04	5145955	NA	0	0
00064729_05377	A/C	Vu04	5145777	NA	0	0
00064730_02289	A/G	Vu05	40557324	NA	0	0
00064730_04955	G/A	Vu05	40552668	NA	0	0
00064730_04975	G/A	Vu05	40552688	NA	0	0
00064730_04996	C/T	Vu05	40552709	NA	0	0
00064730_05045	T/C	Vu05	40552758	NA	0	0
00064730_05612	G/A	Vu05	40553569	NA	0	0
00064730_05712	A/G	Vu05	40553669	NA	0	0
00064730_05747	A/G	Vu05	40553704	NA	0	0
00064730_05752	C/T	Vu05	40553709	NA	0	0
00064730_05842	C/T	Vu05	40553799	NA	0	0
00064730_05942	G/A	Vu05	40553899	NA	0	0
00064730_05954	G/A	Vu05	40553911	NA	0	0
00064730_05984	A/T	Vu05	40553941	NA	0	0
00064730_08486	G/C	Vu05	40547572	NA	0	0
00064730_08499	G/A	Vu05	40547585	NA	0	0
00064730_08535	A/T	Vu05	40547621	NA	0	0
00064730_08674	C/T	Vu05	40547760	NA	0	0
00064730_08955	A/C	Vu05	40548041	NA	0	0
00064730_09030	C/T	Vu05	40548116	NA	0	0
00064730_09085	A/T	Vu05	40548171	NA	0	0
00064731_00746	T/C	Vu03	22473150	NA	0	0
00064731_00815	G/T	Vu03	22473219	NA	0	0
00064731_00975	C/T	Vu03	22473379	NA	0	0
00064731_01259	C/T	Vu03	22726847	NA	0	0
00064733_00027	T/C	Vu07	29201325	Vigun07g176800	0	0
00064733_00045	T/C	Vu07	29201343	Vigun07g176800	0	0
00064733_00093	G/A	Vu07	29201391	Vigun07g176800	0	0
00064733_00320	C/T	Vu07	29201618	Vigun07g176800	0	0
00064733_00407	T/C	Vu07	29201705	Vigun07g176800	0	0
00064733_00482	A/T	Vu07	29201779	Vigun07g176800	0	0
00064733_05024	A/G	Vu07	29197118	NA	0	0
00064733_05026	A/G	Vu07	29197120	NA	0	0
00064733_05046	C/T	Vu07	29197140	NA	0	0
00064733_05062	C/T	Vu07	29197156	NA	0	0
00064733_05080	T/C	Vu07	29197174	NA	0	0
00064733_05091	C/T	Vu07	29197185	NA	0	0
00064733_05131	C/T	Vu07	29197225	NA	0	0
00064733_05166	T/C	Vu07	29197260	NA	0	0
00064733_05167	C/T	Vu07	29197261	NA	0	0
00064733_05173	C/T	Vu07	29197267	NA	0	0
00064733_05199	G/A	Vu07	29197293	NA	0	0
00064733_05205	C/T	Vu07	29197299	NA	0	0
00064733_07497	C/T	Vu07	29197461	NA	0	0
00064736_05485	G/C	Vu06	2795726	NA	0	0
00064737_00142	A/G	Vu06	22603239	NA	0	0
00064737_00542	T/C	Vu06	22603639	NA	0	0
00064737_00664	G/C	Vu06	22606319	Vigun06g094700	0	0
00064737_00956	C/G	Vu06	22606611	Vigun06g094700	0	0
00064737_01111	A/C	Vu06	22606766	Vigun06g094700	0	0
00064737_05083	G/C	Vu06	22601432	Vigun06g094600	0	0
00064737_05399	G/T	Vu06	22601748	Vigun06g094600	0	0
00064737_05574	C/T	Vu06	22601923	Vigun06g094600	0	0
00064737_05591	G/T	Vu06	22601940	Vigun06g094600	0	0
00064737_05751	C/A	Vu06	22602100	NA	0	0
00064737_05809	G/A	Vu06	22602158	NA	0	0
00064737_05842	C/T	Vu06	22602191	NA	0	0
00064738_03141	A/T	Vu03	1612864	Vigun03g022000	0	0
00064739_05307	A/T	Vu06	2126989	NA	0	0
00064739_05342	A/T	Vu06	2126963	NA	0	0
00064739_05352	T/C	Vu06	2126953	NA	0	0
00064739_09900	T/C	Vu06	2126698	NA	0	0
00064739_15529	C/T	Vu06	2130201	NA	0	0
00064740_00018	C/G	Vu03	35182615	NA	0	0
00064740_00051	G/C	Vu03	35182648	NA	0	0
00064740_03733	A/T	Vu03	35178306	NA	0	0
00064740_03860	T/A	Vu03	35178433	NA	0	0
00064740_03866	C/T	Vu03	35178439	NA	0	0
00064740_03897	T/C	Vu03	35178470	NA	0	0
00064740_03905	G/A	Vu03	35178478	NA	0	0
00064740_03927	C/T	Vu03	35178500	NA	0	0
00064740_03936	G/A	Vu03	35178509	NA	0	0
00064740_03985	C/T	Vu03	35178558	NA	0	0
00064740_04104	A/C	Vu03	35178677	NA	0	0
00064740_04230	A/T	Vu03	35178803	NA	0	0
00064740_04324	A/G	Vu03	35178897	NA	0	0
00064740_04347	C/T	Vu03	35178920	NA	0	0
00064740_04371	A/G	Vu03	35178944	NA	0	0
00064740_04580	G/A	Vu03	35179153	NA	0	0
00064740_04598	T/G	Vu03	35179171	NA	0	0
00064740_04631	C/T	Vu03	35179204	NA	0	0
00064740_04646	A/G	Vu03	35179219	NA	0	0
00064740_04697	T/A	Vu03	35179270	NA	0	0
00064740_04737	C/T	Vu03	35179310	NA	0	0
00064741_00300	A/C	Vu09	29246967	Vigun09g133400	0	0
00064741_00311	T/C	Vu09	29246956	Vigun09g133400	0	0
00064741_00414	G/A	Vu09	29246853	Vigun09g133400	0	0
00064741_00841	T/C	Vu09	29246426	Vigun09g133400	0	0
00064741_00911	G/C	Vu09	29246356	Vigun09g133400	0	0
00064741_01120	G/C	Vu09	29246147	Vigun09g133400	0	0
00064741_01146	C/T	Vu09	29246121	Vigun09g133400	0	0
00064741_01726	T/A	Vu09	29245541	Vigun09g133400	0	0
00064741_01762	C/G	Vu09	29245505	Vigun09g133400	0	0
00064741_01797	A/G	Vu09	29245470	Vigun09g133400	0	0
00064741_02037	T/A	Vu09	29245230	Vigun09g133400	0	0
00064741_02224	A/G	Vu09	29245043	Vigun09g133400	0	0
00064741_02561	G/A	Vu09	29244706	Vigun09g133400	0	0
00064741_02622	C/T	Vu09	29244645	Vigun09g133400	0	0
00064741_02904	A/G	Vu09	29244363	Vigun09g133400	0	0
00064741_03032	T/C	Vu09	29244235	Vigun09g133400	0	0
00064741_03131	G/T	Vu09	29244136	NA	0	0
00064741_03250	G/A	Vu09	29244017	NA	0	0
00064741_03360	T/C	Vu09	29243907	NA	0	0
00064741_03438	C/T	Vu09	29243829	NA	0	0
00064741_03474	G/A	Vu09	29243793	NA	0	0
00064741_12167	G/C	Vu09	29248935	Vigun09g133400	0	0
00064741_12209	C/T	Vu09	29248893	Vigun09g133400	0	0
00064741_13313	T/C	Vu09	29247789	Vigun09g133400	0	0
00064743_04823	C/T	Vu02	22178652	NA	0	0
00064743_04871	T/C	Vu02	22178700	NA	0	0
00064743_05332	C/A	Vu02	22179161	Vigun02g071000	0	0
00064745_00241	C/T	Vu06	12031311	NA	0	0
00064745_04716	G/A	Vu06	12035807	NA	0	0
00064745_04805	C/T	Vu06	12035718	NA	0	0
00064745_04835	C/T	Vu06	12035688	NA	0	0
00064745_04962	C/T	Vu06	12035561	NA	0	0
00064745_05107	C/T	Vu06	12035416	NA	0	0
00064745_05142	C/A	Vu06	12035381	NA	0	0
00064745_05162	G/A	Vu06	12035361	NA	0	0
00064745_05200	C/T	Vu06	12035323	NA	0	0
00064748_00145	C/T	Vu06	3111388	NA	0	0
00064748_00282	T/C	Vu06	3111251	NA	0	0
00064748_05187	G/A	Vu06	3115013	NA	0	0
00064749_06887	G/A	Vu05	2085410	Vigun05g025600	0	0
00064749_10311	A/C	Vu05	2087476	Vigun05g025600	0	0
00064749_10404	C/T	Vu05	2087569	Vigun05g025600	0	0
00064749_10442	G/A	Vu05	2087607	NA	0	0
00064749_10545	G/A	Vu05	2087710	Vigun05g025700	0	0
00064749_10661	A/T	Vu05	2087826	Vigun05g025700	0	0
00064749_10982	T/C	Vu05	2088147	Vigun05g025700	0	0
00064749_11010	C/T	Vu05	2088175	Vigun05g025700	0	0
00064749_11373	A/C	Vu05	2088538	Vigun05g025700	0	0
00064749_11392	G/A	Vu05	2088557	Vigun05g025700	0	0
00064749_11546	G/A	Vu05	2088711	Vigun05g025700	0	0
00064749_11561	T/C	Vu05	2088726	Vigun05g025700	0	0
00064749_11630	T/A	Vu05	2088795	Vigun05g025700	0	0
00064749_11639	A/G	Vu05	2088804	Vigun05g025700	0	0
00064749_11731	A/T	Vu05	2088896	Vigun05g025700	0	0
00064749_11743	A/G	Vu05	2088908	Vigun05g025700	0	0
00064752_00554	T/C	Vu08	22182679	NA	0	0
00064752_02446	T/C	Vu08	22182538	NA	0	0
00064753_01022	G/A	Vu11	14762395	NA	0	0
00064754_06594	C/T	Vu07	20329768	NA	0	0
00064760_01731	G/A	Vu07	6520287	NA	0	0
00064761_10249	A/G	Vu03	33292100	NA	0	0
00064761_10339	C/T	Vu03	33292010	NA	0	0
00064762_00869	C/A	Vu06	26646572	Vigun06g140800	0	0
00064762_01535	C/A	Vu06	26645906	Vigun06g140800	0	0
00064762_01718	G/C	Vu06	26645723	Vigun06g140800	0	0
00064762_01722	G/A	Vu06	26645719	Vigun06g140800	0	0
00064762_05048	A/C	Vu06	26650929	Vigun06g140900	0	0
00064762_05165	A/T	Vu06	26650812	Vigun06g140900	0	0
00064762_05173	T/C	Vu06	26650804	Vigun06g140900	0	0
00064762_05238	T/G	Vu06	26650739	Vigun06g140900	0	0
00064762_05378	G/A	Vu06	26650599	Vigun06g140900	0	0
00064762_05422	C/T	Vu06	26650555	Vigun06g140900	0	0
00064762_05584	T/C	Vu06	26650393	Vigun06g140900	0	0
00064762_05665	C/A	Vu06	26650312	Vigun06g140900	0	0
00064762_05688	G/T	Vu06	26650289	Vigun06g140900	0	0
00064762_05860	T/C	Vu06	26650117	Vigun06g140900	0	0
00064764_00063	T/C	Vu10	1452180	NA	0	0
00064764_00086	T/C	Vu10	1452203	NA	0	0
00064764_00150	A/G	Vu10	1452267	NA	0	0
00064767_05103	T/G	Vu09	24980300	NA	0	0
00064768_04789	A/C	Vu07	24835719	NA	0	0
00064768_06628	C/T	Vu07	24836014	NA	0	0
00064768_06760	C/T	Vu07	24836146	NA	0	0
00064768_06846	A/C	Vu07	24836232	NA	0	0
00064769_05302	G/A	Vu11	27251278	NA	0	0
00064769_05380	G/A	Vu11	27251356	NA	0	0
00064770_05341	A/T	Vu05	31075373	NA	0	0
00064770_05408	C/A	Vu05	31075440	NA	0	0
00064770_05425	C/T	Vu05	31075457	NA	0	0
00064771_00473	A/C	Vu11	1950302	NA	0	0
00064773_00066	G/A	Vu04	41164495	NA	0	0
00064773_04856	C/G	Vu04	41169303	Vigun04g186900	0	0
00064773_04914	T/C	Vu04	41169245	Vigun04g186900	0	0
00064773_05165	G/A	Vu04	41168994	NA	0	0
00064773_05176	T/C	Vu04	41168983	NA	0	0
00064773_05240	A/T	Vu04	41168919	NA	0	0
00064773_05251	A/T	Vu04	41168908	NA	0	0
00064773_05272	T/G	Vu04	41168887	NA	0	0
00064773_05277	G/A	Vu04	41168882	NA	0	0
00064773_05286	C/G	Vu04	41168873	NA	0	0
00064773_05308	G/A	Vu04	41168851	NA	0	0
00064775_04996	T/C	Vu05	43887068	NA	0	0
00064775_05079	A/G	Vu05	43886985	NA	0	0
00064775_05194	C/T	Vu05	43886870	NA	0	0
00064775_05221	A/C	Vu05	43886843	NA	0	0
00064775_09072	T/A	Vu05	43886669	NA	0	0
00064776_01391	A/T	Vu03	2397048	Vigun03g031500	0	0
00064776_04018	G/A	Vu03	2399630	Vigun03g031500	0	0
00064776_04543	T/C	Vu03	2400155	Vigun03g031600	0	0
00064776_04683	C/G	Vu03	2400295	Vigun03g031600	0	0
00064777_00046	C/G	Vu01	30896006	NA	0	0
00064777_04488	G/A	Vu01	30895752	NA	0	0
00064777_04539	G/T	Vu01	30895701	NA	0	0
00064777_04556	C/T	Vu01	30895684	NA	0	0
00064778_04587	C/T	Vu10	30357388	NA	0	0
00064778_04624	T/C	Vu10	30357425	NA	0	0
00064778_04672	T/C	Vu10	30357473	NA	0	0
00064778_04714	A/G	Vu10	30357515	NA	0	0
00064778_04741	A/G	Vu10	30357542	NA	0	0
00064779_02465	A/G	Vu04	17866737	NA	0	0
00064779_02560	T/G	Vu04	17866642	NA	0	0
00064779_02593	C/T	Vu04	17866609	NA	0	0
00064779_02630	G/A	Vu04	17866572	NA	0	0
00064779_02676	T/C	Vu04	17866527	NA	0	0
00064779_02702	G/A	Vu04	17866501	NA	0	0
00064779_02857	G/A	Vu04	17866346	NA	0	0
00064779_02923	C/T	Vu04	17866281	NA	0	0
00064780_02027	G/A	Vu04	32613513	NA	0	0
00064782_00094	T/C	Vu09	34694136	NA	0	0
00064782_04346	C/T	Vu09	34699056	Vigun09g175400	0	0
00064786_04542	T/C	Vu04	42352986	Vigun04g199200	0	0
00064786_04555	G/A	Vu04	42352973	Vigun04g199200	0	0
00064786_04751	C/A	Vu04	42352777	NA	0	0
00064786_04767	C/T	Vu04	42352761	NA	0	0
00064786_04772	G/T	Vu04	42352756	NA	0	0
00064787_00047	C/A	Vu01	18735186	NA	0	0
00064787_00359	C/T	Vu01	18734928	NA	0	0
00064787_00390	G/A	Vu01	18734897	NA	0	0
00064787_00404	G/A	Vu01	18734883	NA	0	0
00064787_02421	G/A	Vu01	18734895	NA	0	0
00064787_02435	G/A	Vu01	18734883	NA	0	0
00064787_02637	G/A	Vu01	18734681	NA	0	0
00064787_02661	C/A	Vu01	18734657	NA	0	0
00064787_02941	A/G	Vu01	18734377	NA	0	0
00064787_03082	C/G	Vu01	18734236	NA	0	0
00064787_07536	A/G	Vu01	18738163	NA	0	0
00064789_03631	G/A	Vu05	42246369	Vigun05g228900	0	0
00064791_00204	A/G	Vu02	13591515	NA	0	0
00064791_05822	C/T	Vu02	13593674	NA	0	0
00064791_06082	C/T	Vu02	13593414	NA	0	0
00064791_11171	C/T	Vu02	13597410	NA	0	0
00064791_11380	T/A	Vu02	13597201	NA	0	0
00064791_11613	G/A	Vu02	13596968	NA	0	0
00064793_00137	G/T	Vu06	30092935	NA	0	0
00064796_00022	G/A	Vu04	24632216	NA	0	0
00064796_00034	G/A	Vu04	24632228	NA	0	0
00064796_00105	G/C	Vu04	24632299	NA	0	0
00064796_04796	C/T	Vu04	24628057	NA	0	0
00064798_00022	A/G	Vu10	23207484	NA	0	0
00064798_00049	C/A	Vu10	23207511	NA	0	0
00064798_00062	C/T	Vu10	23207524	NA	0	0
00064799_09665	A/C	Vu02	16025609	NA	0	0
00064799_10383	C/T	Vu02	16026293	NA	0	0
00064799_10442	T/C	Vu02	16026352	NA	0	0
00064799_10463	G/C	Vu02	16026373	NA	0	0
00064800_00068	G/A	Vu03	24259406	NA	0	0
00064800_00088	G/A	Vu03	24259426	NA	0	0
00064802_00036	A/T	Vu04	42135535	NA	0	0
00064802_00688	G/C	Vu04	42134883	Vigun04g196500	0	0
00064802_09700	C/A	Vu04	42129633	Vigun04g196500	0	0
00064805_05409	C/T	Vu06	7690044	NA	0	0
00064806_00229	G/A	Vu01	9458303	NA	0	0
00064806_00992	T/C	Vu01	9459013	NA	0	0
00064806_01237	G/A	Vu01	9459258	NA	0	0
00064806_01723	A/G	Vu01	9459744	NA	0	0
00064806_01746	G/T	Vu01	9459767	NA	0	0
00064806_02014	C/T	Vu01	9460035	NA	0	0
00064807_03616	A/T	Vu03	55625882	Vigun03g354800	0	0
00064807_03658	T/C	Vu03	55625924	Vigun03g354800	0	0
00064807_03992	T/A	Vu03	55626258	Vigun03g354800	0	0
00064807_04010	T/A	Vu03	55626276	Vigun03g354800	0	0
00064811_00309	C/T	Vu03	26002151	NA	0	0
00064811_00336	C/T	Vu03	26002124	NA	0	0
00064811_00904	A/G	Vu03	26001556	NA	0	0
00064811_05415	T/C	Vu03	26005480	NA	0	0
00064813_04289	A/T	Vu05	31985126	NA	0	0
00064817_00276	G/A	Vu03	56522406	Vigun03g361600	0	0
00064817_00553	G/A	Vu03	56522683	Vigun03g361600	0	0
00064817_00741	G/T	Vu03	56522871	Vigun03g361600	0	0
00064819_00102	T/A	Vu10	28514518	Vigun10g097300	0	0
00064819_00341	C/T	Vu10	28514322	Vigun10g097300	0	0
00064831_00493	C/T	Vu06	2880978	NA	0	0
00064831_00513	T/G	Vu06	2880967	NA	0	0
00064831_00706	G/T	Vu06	2880834	NA	0	0
00064832_00175	T/C	Vu01	5396124	NA	0	0
00064833_04570	C/T	Vu08	36132807	NA	0	0
00064833_04640	G/C	Vu08	36132876	NA	0	0
00064833_04754	C/A	Vu08	36132990	NA	0	0
00064833_04838	T/A	Vu08	36133074	NA	0	0
00064835_10212	T/G	Vu07	27068707	NA	0	0
00064835_10417	G/T	Vu07	27068502	NA	0	0
00064836_04947	C/T	Vu10	16201182	NA	0	0
00064836_04953	T/C	Vu10	16201188	NA	0	0
00064837_01694	T/C	Vu09	10064561	NA	0	0
00064837_01920	G/A	Vu09	10064787	NA	0	0
00064837_02048	G/A	Vu09	10064915	NA	0	0
00064837_03639	G/A	Vu09	10064787	NA	0	0
00064837_03952	A/G	Vu09	10065100	NA	0	0
00064837_03975	C/T	Vu09	10065123	NA	0	0
00064837_04102	G/A	Vu09	10065250	NA	0	0
00064837_04147	C/G	Vu09	10065295	NA	0	0
00064837_07355	G/A	Vu09	10059424	NA	0	0
00064837_07504	A/T	Vu09	10059573	NA	0	0
00064838_05118	C/T	Vu08	25871844	NA	0	0
00064839_00857	G/A	Vu07	5112693	NA	0	0
00064839_04448	G/T	Vu07	5119733	NA	0	0
00064839_04787	G/A	Vu07	5119394	NA	0	0
00064839_14619	G/A	Vu07	5128940	NA	0	0
00064839_14825	G/C	Vu07	5128734	NA	0	0
00064839_14973	T/A	Vu07	5128586	NA	0	0
00064840_00193	G/C	Vu09	17132280	NA	0	0
00064840_00407	G/A	Vu09	17132494	NA	0	0
00064840_00612	C/T	Vu09	17132699	Vigun09g101400	0	0
00064840_00638	T/C	Vu09	17132725	Vigun09g101400	0	0
00064840_00709	T/C	Vu09	17132796	Vigun09g101400	0	0
00064840_02971	A/C	Vu09	17135058	Vigun09g101400	0	0
00064840_03714	A/T	Vu09	17135801	Vigun09g101400	0	0
00064840_04295	A/T	Vu09	17136382	Vigun09g101400	0	0
00064840_04383	C/T	Vu09	17136470	Vigun09g101400	0	0
00064840_04448	A/G	Vu09	17136535	Vigun09g101400	0	0
00064840_05787	C/T	Vu11	29007770	NA	0	0
00064840_06078	T/C	Vu11	29008061	Vigun11g098500	0	0
00064840_06140	C/T	Vu11	29008123	Vigun11g098500	0	0
00064840_06462	G/A	Vu11	29008445	Vigun11g098500	0	0
00064840_06498	G/T	Vu11	29008481	Vigun11g098500	0	0
00064840_06521	T/G	Vu11	29008504	Vigun11g098500	0	0
00064840_06593	G/A	Vu11	29008576	Vigun11g098500	0	0
00064840_06719	T/C	Vu11	29008702	Vigun11g098500	0	0
00064840_06749	A/G	Vu11	29008732	Vigun11g098500	0	0
00064840_06795	C/T	Vu11	29008778	Vigun11g098500	0	0
00064840_07000	C/T	Vu11	29008983	Vigun11g098500	0	0
00064840_07036	G/A	Vu11	29009019	Vigun11g098500	0	0
00064840_08110	G/A	Vu09	17131701	NA	0	0
00064840_11033	A/T	Vu09	17137112	Vigun09g101400	0	0
00064841_05294	T/G	Vu03	62700174	NA	0	0
00064841_05446	C/T	Vu03	62700022	NA	0	0
00064844_00052	T/G	Vu05	40180507	NA	0	0
00064844_00053	C/T	Vu05	40180508	NA	0	0
00064844_00191	G/A	Vu05	40180646	NA	0	0
00064844_00229	C/T	Vu05	40180684	NA	0	0
00064844_00295	G/A	Vu05	40180750	NA	0	0
00064844_00329	G/T	Vu05	40180784	NA	0	0
00064844_00393	G/A	Vu05	40180848	NA	0	0
00064844_00403	G/A	Vu05	40180858	NA	0	0
00064844_00428	C/T	Vu05	40180883	NA	0	0
00064844_00608	C/T	Vu05	40181063	NA	0	0
00064844_00613	G/A	Vu05	40181068	NA	0	0
00064844_00642	A/T	Vu05	40181097	NA	0	0
00064844_00651	C/T	Vu05	40181106	NA	0	0
00064844_00710	T/C	Vu05	40181165	NA	0	0
00064844_00716	C/T	Vu05	40181171	NA	0	0
00064844_01012	G/A	Vu05	40181398	NA	0	0
00064844_01101	T/A	Vu05	40181487	NA	0	0
00064844_01124	G/A	Vu05	40181510	NA	0	0
00064844_01132	G/A	Vu05	40181518	NA	0	0
00064844_01183	A/G	Vu05	40181569	NA	0	0
00064844_01196	A/G	Vu05	40181582	NA	0	0
00064844_01214	G/A	Vu05	40181600	NA	0	0
00064844_01400	G/A	Vu05	40181786	NA	0	0
00064844_01426	G/A	Vu05	40181812	NA	0	0
00064844_01505	C/T	Vu05	40181891	NA	0	0
00064844_01524	C/T	Vu05	40181910	NA	0	0
00064844_03902	C/T	Vu05	40182188	NA	0	0
00064844_03939	T/G	Vu05	40182225	NA	0	0
00064844_04019	C/A	Vu05	40182305	NA	0	0
00064844_04465	C/T	Vu05	40182677	NA	0	0
00064844_04502	C/A	Vu05	40182714	NA	0	0
00064844_04560	G/A	Vu05	40182772	NA	0	0
00064846_02437	T/C	Vu11	24918579	NA	0	0
00064846_02446	G/A	Vu11	24918570	NA	0	0
00064846_02474	G/A	Vu11	24918542	NA	0	0
00064846_02537	G/A	Vu11	24918479	NA	0	0
00064846_02568	T/C	Vu11	24918448	NA	0	0
00064849_00033	T/G	Vu06	14749505	NA	0	0
00064849_00056	T/C	Vu06	14749528	NA	0	0
00064849_05235	T/C	Vu06	14745540	NA	0	0
00064849_05251	T/A	Vu06	14745556	NA	0	0
00064849_05268	G/T	Vu06	14745573	NA	0	0
00064849_05305	A/G	Vu06	14745610	NA	0	0
00064850_00022	A/G	Vu09	24694188	NA	0	0
00064850_00133	A/G	Vu09	24694299	NA	0	0
00064851_00342	C/T	Vu10	4699471	NA	0	0
00064851_00370	G/A	Vu10	4699499	NA	0	0
00064851_00423	C/T	Vu10	4699552	NA	0	0
00064854_03289	C/T	Vu11	3956857	NA	0	0
00064856_05056	C/T	Vu02	20442640	NA	0	0
00064856_05076	G/A	Vu02	20442630	NA	0	0
00064857_00633	T/C	Vu08	8780288	NA	0	0
00064857_00670	G/T	Vu08	8780251	NA	0	0
00064857_03081	T/C	Vu08	8780288	NA	0	0
00064857_03161	G/A	Vu08	8780208	NA	0	0
00064857_03267	T/G	Vu08	8780102	NA	0	0
00064857_03308	G/T	Vu08	8780061	NA	0	0
00064858_04821	C/T	Vu06	11096575	NA	0	0
00064858_04966	G/A	Vu06	11096720	NA	0	0
00064858_04996	T/C	Vu06	11096750	NA	0	0
00064858_05009	A/G	Vu06	11096763	NA	0	0
00064858_05048	T/C	Vu06	11096802	NA	0	0
00064858_05061	G/A	Vu06	11096815	NA	0	0
00064858_05071	T/C	Vu06	11096825	NA	0	0
00064858_05107	G/A	Vu06	11096861	NA	0	0
00064858_05194	T/C	Vu06	11096948	NA	0	0
00064858_05243	C/T	Vu06	11096997	NA	0	0
00064858_05382	A/G	Vu06	11097136	NA	0	0
00064858_05408	C/T	Vu06	11097162	NA	0	0
00064858_05457	A/G	Vu06	11097211	NA	0	0
00064858_05498	T/C	Vu06	11097252	NA	0	0
00064858_05591	T/C	Vu06	11097345	NA	0	0
00064858_05596	G/A	Vu06	11097350	NA	0	0
00064858_05844	T/C	Vu06	11097598	NA	0	0
00064858_05882	A/T	Vu06	11097636	NA	0	0
00064858_05890	T/C	Vu06	11097644	NA	0	0
00064858_05896	A/C	Vu06	11097650	NA	0	0
00064858_10876	A/G	Vu06	11092233	NA	0	0
00064858_10892	C/T	Vu06	11092249	NA	0	0
00064860_00074	A/G	Vu05	21457502	NA	0	0
00064860_00107	G/A	Vu05	21457469	NA	0	0
00064860_00156	G/A	Vu05	21457420	NA	0	0
00064860_00228	C/T	Vu05	21457348	NA	0	0
00064860_00343	A/G	Vu05	21457233	NA	0	0
00064860_00406	A/G	Vu05	21457170	NA	0	0
00064860_00458	C/T	Vu05	21457118	NA	0	0
00064860_00531	A/T	Vu05	21457045	NA	0	0
00064862_04958	G/A	Vu08	34582590	NA	0	0
00064862_05093	G/A	Vu08	34582455	NA	0	0
00064862_05095	A/G	Vu08	34582453	NA	0	0
00064862_05140	G/A	Vu08	34582408	NA	0	0
00064862_05147	G/T	Vu08	34582401	NA	0	0
00064862_05191	T/C	Vu08	34582357	NA	0	0
00064862_05242	G/A	Vu08	34582306	NA	0	0
00064862_05254	G/A	Vu08	34582294	NA	0	0
00064862_05261	G/A	Vu08	34582287	NA	0	0
00064862_05280	A/G	Vu08	34582268	NA	0	0
00064862_06190	G/A	Vu08	34581518	NA	0	0
00064862_06196	A/G	Vu08	34581517	NA	0	0
00064862_06232	G/A	Vu08	34581481	NA	0	0
00064862_06290	T/C	Vu08	34581423	NA	0	0
00064862_06311	A/G	Vu08	34581402	NA	0	0
00064862_06325	G/A	Vu08	34581388	NA	0	0
00064862_07946	G/A	Vu08	34587430	Vigun08g175600	0	0
00064862_08006	C/T	Vu08	34587370	Vigun08g175600	0	0
00064862_09835	G/A	Vu08	34586997	Vigun08g175600	0	0
00064862_09961	C/T	Vu08	34586871	Vigun08g175600	0	0
00064862_10334	G/T	Vu08	34586498	Vigun08g175600	0	0
00064862_10358	C/T	Vu08	34586474	Vigun08g175600	0	0
00064862_10366	C/G	Vu08	34586466	Vigun08g175600	0	0
00064862_10379	A/G	Vu08	34586453	Vigun08g175600	0	0
00064862_10465	A/G	Vu08	34586367	Vigun08g175600	0	0
00064862_10489	C/G	Vu08	34586343	Vigun08g175600	0	0
00064862_10530	T/A	Vu08	34586302	Vigun08g175600	0	0
00064862_10565	T/C	Vu08	34586267	Vigun08g175600	0	0
00064862_10574	A/G	Vu08	34586258	Vigun08g175600	0	0
00064862_10583	C/G	Vu08	34586249	Vigun08g175600	0	0
00064862_10772	A/C	Vu08	34586060	Vigun08g175600	0	0
00064862_10796	G/T	Vu08	34586036	Vigun08g175600	0	0
00064862_10802	C/A	Vu08	34586030	Vigun08g175600	0	0
00064862_10923	C/G	Vu08	34585909	Vigun08g175600	0	0
00064862_11521	A/G	Vu08	34585311	Vigun08g175600	0	0
00064862_13953	G/C	Vu08	34591336	NA	0	0
00064862_13967	T/C	Vu08	34591322	NA	0	0
00064862_14002	G/C	Vu08	34591287	NA	0	0
00064862_14012	C/T	Vu08	34591277	NA	0	0
00064862_14031	A/G	Vu08	34591258	NA	0	0
00064862_14056	G/C	Vu08	34591233	NA	0	0
00064865_00228	C/G	Vu09	27553923	Vigun09g123600	0	0
00064865_00241	C/T	Vu09	27553936	Vigun09g123600	0	0
00064865_00275	T/C	Vu09	27553970	Vigun09g123600	0	0
00064865_00279	T/C	Vu09	27553974	Vigun09g123600	0	0
00064865_00398	A/T	Vu09	27554093	Vigun09g123600	0	0
00064865_00460	C/A	Vu09	27554155	Vigun09g123600	0	0
00064865_00468	G/A	Vu09	27554163	Vigun09g123600	0	0
00064865_00541	G/A	Vu09	27554236	Vigun09g123600	0	0
00064865_00743	G/C	Vu09	27554438	Vigun09g123600	0	0
00064865_01122	G/C	Vu09	27554817	Vigun09g123600	0	0
00064865_01436	T/C	Vu09	27555131	Vigun09g123600	0	0
00064865_01492	T/A	Vu09	27555187	Vigun09g123600	0	0
00064865_01523	A/G	Vu09	27555218	Vigun09g123600	0	0
00064865_01541	G/A	Vu09	27555236	Vigun09g123600	0	0
00064865_01555	T/C	Vu09	27555250	Vigun09g123600	0	0
00064865_01595	C/G	Vu09	27555290	Vigun09g123600	0	0
00064865_01726	G/A	Vu09	27555421	Vigun09g123600	0	0
00064865_01817	A/T	Vu09	27555512	Vigun09g123600	0	0
00064865_02093	T/A	Vu09	27555788	Vigun09g123600	0	0
00064865_02363	G/A	Vu09	27556058	Vigun09g123600	0	0
00064865_02417	A/G	Vu09	27556112	Vigun09g123600	0	0
00064865_02566	G/A	Vu09	27556261	Vigun09g123600	0	0
00064865_02602	G/T	Vu09	27556297	Vigun09g123600	0	0
00064865_02618	C/A	Vu09	27556313	Vigun09g123600	0	0
00064865_02778	T/C	Vu09	27556473	Vigun09g123600	0	0
00064865_02785	G/A	Vu09	27556480	Vigun09g123600	0	0
00064865_02994	A/T	Vu09	27556688	Vigun09g123600	0	0
00064865_03114	A/T	Vu09	27556808	Vigun09g123600	0	0
00064865_03151	C/G	Vu09	27556845	Vigun09g123600	0	0
00064865_03292	T/G	Vu09	27556986	Vigun09g123600	0	0
00064865_03599	G/C	Vu09	27557293	Vigun09g123600	0	0
00064865_03915	A/C	Vu09	27557609	Vigun09g123600	0	0
00064866_00020	C/T	Vu02	14206010	NA	0	0
00064866_00046	T/A	Vu02	14206036	NA	0	0
00064866_00290	A/G	Vu02	14206280	NA	0	0
00064866_00303	G/A	Vu02	14206293	NA	0	0
00064866_00361	C/T	Vu02	14206351	NA	0	0
00064866_03760	G/A	Vu02	14206936	NA	0	0
00064866_03973	T/A	Vu02	14207149	NA	0	0
00064866_05892	G/A	Vu02	14207483	NA	0	0
00064866_05976	C/T	Vu02	14207567	NA	0	0
00064866_06109	C/A	Vu02	14207700	NA	0	0
00064866_06152	T/C	Vu02	14207743	NA	0	0
00064866_06230	T/C	Vu02	14207821	NA	0	0
00064866_08307	A/C	Vu02	14208203	NA	0	0
00064866_08463	C/T	Vu02	14208359	NA	0	0
00064866_08510	G/A	Vu02	14208406	NA	0	0
00064867_00456	C/T	Vu04	3746254	Vigun04g043400	0	0
00064867_00476	C/A	Vu04	3746234	Vigun04g043400	0	0
00064870_05182	C/T	Vu03	11814720	NA	0	0
00064870_05198	A/G	Vu03	11814704	NA	0	0
00064870_05240	G/A	Vu03	11814662	NA	0	0
00064872_00108	T/C	Vu03	20182931	NA	0	0
00064872_00249	C/A	Vu03	20182790	NA	0	0
00064872_00444	G/A	Vu03	20182595	NA	0	0
00064872_00549	C/T	Vu03	20182490	NA	0	0
00064872_00641	G/A	Vu03	20182398	NA	0	0
00064872_00668	C/T	Vu03	20182371	NA	0	0
00064872_00669	A/G	Vu03	20182370	NA	0	0
00064872_00700	A/G	Vu03	20182339	NA	0	0
00064872_00722	G/A	Vu03	20182317	NA	0	0
00064873_00290	C/T	Vu05	16914431	NA	0	0
00064874_05657	G/C	Vu02	12615559	Vigun02g030400	0	0
00064875_00075	C/T	Vu04	41619714	NA	0	0
00064879_00062	C/T	Vu06	34406019	NA	0	0
00064879_00368	C/T	Vu06	34406286	NA	0	0
00064879_00515	T/A	Vu06	34406433	NA	0	0
00064879_00596	A/G	Vu06	34406514	NA	0	0
00064879_00690	T/G	Vu06	34406608	NA	0	0
00064880_04272	A/G	Vu02	33070207	Vigun02g194700	0	0
00064880_04303	G/A	Vu02	33070176	Vigun02g194700	0	0
00064880_04334	G/A	Vu02	33070145	Vigun02g194700	0	0
00064880_04424	C/A	Vu02	33070055	Vigun02g194700	0	0
00064880_04486	A/G	Vu02	33069993	Vigun02g194700	0	0
00064880_04537	C/T	Vu02	33069942	Vigun02g194700	0	0
00064880_04559	T/C	Vu02	33069920	Vigun02g194700	0	0
00064880_05023	G/T	Vu02	33069456	Vigun02g194700	0	0
00064880_05056	C/T	Vu02	33069423	Vigun02g194700	0	0
00064882_11449	A/G	Vu08	16931141	Vigun08g080900	0	0
00064883_00206	G/C	Vu10	22508345	NA	0	0
00064883_00217	C/T	Vu10	22508356	NA	0	0
00064883_00226	G/A	Vu10	22508365	NA	0	0
00064883_00250	C/T	Vu10	22508389	NA	0	0
00064883_00296	A/T	Vu10	22508435	NA	0	0
00064883_00327	C/T	Vu10	22508466	NA	0	0
00064883_00549	G/A	Vu10	22508688	NA	0	0
00064884_04761	A/G	Vu05	35626499	NA	0	0
00064885_00357	C/T	Vu07	39481915	Vigun07g280000	0	0
00064885_00374	T/C	Vu07	39481932	Vigun07g280000	0	0
00064885_00488	G/A	Vu07	39482046	Vigun07g280000	0	0
00064885_05025	C/T	Vu04	2108898	NA	0	0
00064885_05090	G/A	Vu04	2108833	NA	0	0
00064885_05116	C/T	Vu04	2108807	NA	0	0
00064885_05190	G/A	Vu04	2108733	NA	0	0
00064885_05201	A/T	Vu04	2108722	NA	0	0
00064885_05217	G/A	Vu04	2108706	NA	0	0
00064885_05233	A/C	Vu04	2108690	NA	0	0
00064886_03567	T/C	Vu04	11695060	NA	0	0
00064886_10313	A/G	Vu04	11704523	NA	0	0
00064886_10354	G/C	Vu04	11704482	NA	0	0
00064886_10493	C/T	Vu04	11704343	NA	0	0
00064886_10550	T/C	Vu04	11704286	NA	0	0
00064887_00150	A/C	Vu04	25565334	NA	0	0
00064888_04896	T/A	Vu02	25143208	NA	0	0
00064888_04936	G/A	Vu02	25143248	NA	0	0
00064888_04941	T/C	Vu02	25143253	NA	0	0
00064888_05063	A/C	Vu02	25143374	NA	0	0
00064888_05098	T/C	Vu02	25143409	NA	0	0
00064888_05144	C/A	Vu02	25143455	NA	0	0
00064888_05160	A/C	Vu02	25143471	NA	0	0
00064888_05216	G/T	Vu02	25143527	NA	0	0
00064888_05221	A/T	Vu02	25143532	NA	0	0
00064888_05242	C/A	Vu02	25143553	NA	0	0
00064888_05257	C/G	Vu02	25143568	NA	0	0
00064888_05324	C/T	Vu02	25143635	NA	0	0
00064888_05410	A/C	Vu02	25143721	NA	0	0
00064888_05417	C/T	Vu02	25143728	NA	0	0
00064888_05495	C/A	Vu02	25143806	NA	0	0
00064888_05561	A/T	Vu02	25143872	NA	0	0
00064888_05580	A/C	Vu02	25143891	NA	0	0
00064888_05603	A/T	Vu02	25143914	NA	0	0
00064888_05618	T/G	Vu02	25143929	NA	0	0
00064889_00128	A/C	Vu06	21129637	NA	0	0
00064891_01027	G/A	Vu05	40463497	Vigun05g213600	0	0
00064891_01792	C/T	Vu05	40462794	Vigun05g213600	0	0
00064891_01985	T/G	Vu05	40462601	Vigun05g213600	0	0
00064891_02047	G/C	Vu05	40462539	Vigun05g213600	0	0
00064891_02132	G/A	Vu05	40462454	Vigun05g213600	0	0
00064891_02440	G/A	Vu05	40462146	Vigun05g213600	0	0
00064891_02453	T/G	Vu05	40462133	Vigun05g213600	0	0
00064891_02618	A/G	Vu05	40461968	Vigun05g213600	0	0
00064892_00024	G/A	Vu09	30810682	NA	0	0
00064892_05407	C/T	Vu09	30814464	NA	0	0
00064893_10154	A/G	Vu11	34950954	NA	0	0
00064893_10167	T/C	Vu11	34950941	NA	0	0
00064896_00057	A/T	Vu04	13807817	NA	0	0
00064896_00113	G/A	Vu04	13807873	NA	0	0
00064896_00127	G/A	Vu04	13807887	NA	0	0
00064896_00168	T/C	Vu04	13807928	NA	0	0
00064896_00179	C/T	Vu04	13807939	NA	0	0
00064896_00180	G/A	Vu04	13807940	NA	0	0
00064896_00261	G/A	Vu04	13808021	NA	0	0
00064896_00338	G/A	Vu04	13808098	NA	0	0
00064896_00344	A/G	Vu04	13808104	NA	0	0
00064896_00364	A/G	Vu04	13808124	NA	0	0
00064896_00405	G/A	Vu04	13808165	NA	0	0
00064896_00468	C/A	Vu04	13808228	NA	0	0
00064896_00740	T/C	Vu04	13808500	NA	0	0
00064897_00024	T/C	Vu04	559850	Vigun04g007900	0	0
00064897_00034	G/A	Vu04	559840	Vigun04g007900	0	0
00064897_00040	G/A	Vu04	559834	Vigun04g007900	0	0
00064897_00047	A/G	Vu04	559827	Vigun04g007900	0	0
00064897_00065	C/T	Vu04	559809	Vigun04g007900	0	0
00064897_00442	C/A	Vu04	559500	Vigun04g007900	0	0
00064897_00609	C/T	Vu04	559381	Vigun04g007900	0	0
00064897_00631	T/A	Vu04	559363	Vigun04g007900	0	0
00064897_05907	A/C	Vu04	563140	NA	0	0
00064897_06017	A/G	Vu04	563030	NA	0	0
00064897_06023	A/G	Vu04	563024	NA	0	0
00064897_06050	T/C	Vu04	562997	NA	0	0
00064897_06488	T/G	Vu04	562559	NA	0	0
00064897_06663	C/A	Vu04	562384	NA	0	0
00064901_00792	A/G	Vu10	23202497	NA	0	0
00064901_01160	G/C	Vu10	23202865	NA	0	0
00064901_01250	A/G	Vu10	23202955	NA	0	0
00064902_00125	C/T	Vu09	29457984	NA	0	0
00064902_00237	G/A	Vu09	29457872	NA	0	0
00064902_00378	C/T	Vu09	29457731	NA	0	0
00064902_00530	C/T	Vu09	29457579	NA	0	0
00064904_00032	A/G	Vu09	25174577	NA	0	0
00064905_00181	T/A	Vu11	38163491	Vigun11g177300	0	0
00064905_03057	A/C	Vu11	38163623	Vigun11g177300	0	0
00064905_03080	G/A	Vu11	38163646	Vigun11g177300	0	0
00064905_03268	C/A	Vu11	38163834	Vigun11g177300	0	0
00064905_03290	C/T	Vu11	38163856	Vigun11g177300	0	0
00064905_03356	A/T	Vu11	38163922	Vigun11g177300	0	0
00064905_03584	G/C	Vu11	38164150	Vigun11g177300	0	0
00064905_03646	C/A	Vu11	38164212	Vigun11g177300	0	0
00064905_03711	A/T	Vu11	38164277	Vigun11g177300	0	0
00064905_03794	A/G	Vu11	38164360	Vigun11g177300	0	0
00064906_06207	A/G	Vu08	20387483	NA	0	0
00064906_06227	A/C	Vu08	20387503	NA	0	0
00064906_06375	A/G	Vu08	20387651	NA	0	0
00064906_06388	G/A	Vu08	20387664	NA	0	0
00064906_06395	A/G	Vu08	20387671	NA	0	0
00064906_06410	G/C	Vu08	20387686	NA	0	0
00064906_06438	A/G	Vu08	20387714	NA	0	0
00064906_06720	A/T	Vu08	20387996	NA	0	0
00064909_00027	C/T	Vu03	37385228	NA	0	0
00064909_00119	C/T	Vu03	37385320	NA	0	0
00064909_00136	C/T	Vu03	37385337	NA	0	0
00064909_00243	C/T	Vu03	37385444	NA	0	0
00064909_00249	C/T	Vu03	37385450	NA	0	0
00064909_00363	G/A	Vu03	37385564	NA	0	0
00064909_00412	C/A	Vu03	37385613	NA	0	0
00064909_00431	T/A	Vu03	37385632	NA	0	0
00064909_01037	G/A	Vu04	26815775	NA	0	0
00064909_01075	A/G	Vu04	26815813	NA	0	0
00064909_01085	G/A	Vu04	26815823	NA	0	0
00064909_01114	G/A	Vu04	26815852	NA	0	0
00064909_01133	T/C	Vu04	26815871	NA	0	0
00064909_05084	T/C	Vu03	37382826	NA	0	0
00064909_05327	T/A	Vu04	26816099	NA	0	0
00064909_05810	C/A	Vu04	26816582	NA	0	0
00064913_10758	A/G	Vu09	27769719	NA	0	0
00064915_02470	A/G	Vu03	12803664	NA	0	0
00064916_00038	G/A	Vu03	63390286	NA	0	0
00064916_00092	T/G	Vu03	63390340	NA	0	0
00064916_00118	C/T	Vu03	63390366	NA	0	0
00064916_00144	G/A	Vu03	63390392	NA	0	0
00064916_00418	A/T	Vu03	63390666	NA	0	0
00064916_00445	T/A	Vu03	63390693	NA	0	0
00064916_05099	G/T	Vu07	27069529	NA	0	0
00064918_00090	C/A	Vu08	13445640	NA	0	0
00064918_01790	G/A	Vu08	13440803	NA	0	0
00064918_01817	T/A	Vu08	13440830	NA	0	0
00064918_01884	C/T	Vu08	13440897	NA	0	0
00064918_06550	G/C	Vu08	13441101	NA	0	0
00064918_06584	T/C	Vu08	13441135	NA	0	0
00064918_06611	G/A	Vu08	13441162	NA	0	0
00064918_06658	C/T	Vu08	13441209	NA	0	0
00064918_06684	C/T	Vu08	13441235	NA	0	0
00064918_06692	A/G	Vu08	13441243	NA	0	0
00064918_06726	T/A	Vu08	13441277	NA	0	0
00064919_00033	C/T	Vu07	8567190	NA	0	0
00064919_00075	C/T	Vu07	8567232	NA	0	0
00064919_00374	A/T	Vu07	8567486	NA	0	0
00064920_00422	A/T	Vu10	21233121	NA	0	0
00064920_00480	T/C	Vu10	21233063	NA	0	0
00064920_00619	G/A	Vu10	21232924	NA	0	0
00064920_00622	T/C	Vu10	21232921	NA	0	0
00064920_05461	A/G	Vu10	21237627	NA	0	0
00064920_05473	C/T	Vu10	21237615	NA	0	0
00064920_05502	A/G	Vu10	21237586	NA	0	0
00064920_05506	G/A	Vu10	21237582	NA	0	0
00064920_05518	C/T	Vu10	21237570	NA	0	0
00064920_05546	G/T	Vu10	21237542	NA	0	0
00064923_04928	A/G	Vu08	617264	Vigun08g007100	0	0
00064924_03354	G/A	Vu09	19415976	NA	0	0
00064924_04762	A/G	Vu07	22070796	Vigun07g119000	0	0
00064924_06478	A/T	Vu07	22072074	NA	0	0
00064924_07102	G/C	Vu07	22071008	Vigun07g119000	0	0
00064924_07194	C/T	Vu07	22071100	NA	0	0
00064924_07398	C/A	Vu07	22071304	NA	0	0
00064924_11289	C/T	Vu07	22066684	Vigun07g118900	0	0
00064924_11503	T/C	Vu07	22066898	Vigun07g118900	0	0
00064924_11551	T/C	Vu07	22066946	Vigun07g118900	0	0
00064924_11682	A/C	Vu07	22067077	NA	0	0
00064924_12125	T/C	Vu07	22067520	NA	0	0
00064925_00126	G/A	Vu11	19923975	NA	0	0
00064926_05000	G/A	Vu01	24615835	NA	0	0
00064926_05060	G/A	Vu01	24615895	NA	0	0
00064926_05180	C/T	Vu01	24616015	NA	0	0
00064926_05280	A/G	Vu01	24616115	NA	0	0
00064926_05294	A/T	Vu01	24616129	NA	0	0
00064926_05315	G/A	Vu01	24616150	NA	0	0
00064927_00250	C/A	Vu03	26205015	NA	0	0
00064927_00732	C/T	Vu03	26205304	NA	0	0
00064928_05288	T/G	Vu03	1031439	Vigun03g015000	0	0
00064932_02897	A/G	Vu05	13951465	Vigun05g124900	0	0
00064934_03255	C/A	Vu11	9533110	NA	0	0
00064934_03462	C/T	Vu11	9533317	NA	0	0
00064934_03468	G/A	Vu11	9533323	NA	0	0
00064934_04025	A/C	Vu11	9533810	NA	0	0
00064934_04032	C/T	Vu11	9533817	NA	0	0
00064934_04504	A/C	Vu11	9534289	NA	0	0
00064935_00256	A/G	Vu02	6992448	NA	0	0
00064935_00545	T/C	Vu07	11213665	NA	0	0
00064935_01048	T/C	Vu07	11213901	NA	0	0
00064935_01053	A/C	Vu07	11213906	NA	0	0
00064935_01082	A/G	Vu07	11213935	NA	0	0
00064935_01532	G/A	Vu07	11214385	NA	0	0
00064935_01566	A/G	Vu07	11214419	NA	0	0
00064935_01829	C/T	Vu07	11214649	NA	0	0
00064935_02203	G/A	Vu07	11214969	NA	0	0
00064939_05231	C/G	Vu08	22668366	NA	0	0
00064941_03474	G/A	Vu02	25907639	NA	0	0
00064941_03484	C/T	Vu02	25907649	NA	0	0
00064942_00592	C/T	Vu05	13826634	NA	0	0
00064943_05113	C/T	Vu09	32268694	NA	0	0
00064943_05228	A/T	Vu09	32268809	NA	0	0
00064943_05244	A/T	Vu09	32268825	NA	0	0
00064945_03381	A/G	Vu05	14885780	NA	0	0
00064945_03439	G/A	Vu05	14885838	NA	0	0
00064945_03517	C/A	Vu05	14885916	NA	0	0
00064945_03696	T/A	Vu05	14886095	NA	0	0
00064945_07561	G/A	Vu05	14882604	NA	0	0
00064945_07574	C/G	Vu05	14882617	NA	0	0
00064945_07613	A/G	Vu05	14882656	NA	0	0
00064945_07618	T/C	Vu05	14882661	NA	0	0
00064945_07829	C/G	Vu05	14882872	NA	0	0
00064945_07873	C/T	Vu05	14882916	NA	0	0
00064945_07978	T/G	Vu05	14883021	NA	0	0
00064945_08094	C/T	Vu05	14883137	NA	0	0
00064947_00496	C/T	Vu03	58207922	NA	0	0
00064947_00548	G/T	Vu03	58207974	NA	0	0
00064947_00569	C/T	Vu03	58207995	NA	0	0
00064947_00602	T/C	Vu03	58208028	NA	0	0
00064947_00778	G/T	Vu03	58208204	NA	0	0
00064947_00917	T/C	Vu03	58208343	NA	0	0
00064950_05510	C/T	Vu03	49429882	NA	0	0
00064950_05851	T/G	Vu03	49430223	NA	0	0
00064952_05139	G/A	Vu06	5911681	NA	0	0
00064953_00068	C/G	Vu07	27787288	NA	0	0
00064954_00511	C/T	Vu01	18335599	NA	0	0
00064954_00537	T/G	Vu01	18335573	NA	0	0
00064954_00562	G/A	Vu01	18335548	NA	0	0
00064954_00583	A/G	Vu01	18335527	NA	0	0
00064954_02956	T/C	Vu01	18335020	NA	0	0
00064954_06764	G/A	Vu01	18337258	NA	0	0
00064954_06798	G/A	Vu01	18337224	NA	0	0
00064954_06923	G/A	Vu01	18337099	NA	0	0
00064955_00052	G/C	Vu07	25484264	NA	0	0
00064955_00203	C/T	Vu07	25484415	NA	0	0
00064955_00582	T/A	Vu07	25484794	NA	0	0
00064955_00860	T/A	Vu07	25485072	Vigun07g144200	0	0
00064955_01050	C/T	Vu07	25485262	Vigun07g144200	0	0
00064955_01594	A/C	Vu07	25485806	Vigun07g144200	0	0
00064955_01732	T/C	Vu07	25485944	Vigun07g144200	0	0
00064955_02129	A/T	Vu07	25486341	Vigun07g144200	0	0
00064955_02158	G/A	Vu07	25486370	Vigun07g144200	0	0
00064955_02533	C/G	Vu07	25486682	Vigun07g144200	0	0
00064955_02631	T/A	Vu07	25486780	Vigun07g144200	0	0
00064955_02670	A/T	Vu07	25486819	Vigun07g144200	0	0
00064955_02699	C/A	Vu07	25486848	Vigun07g144200	0	0
00064955_03238	A/G	Vu07	25487387	Vigun07g144200	0	0
00064955_03748	C/T	Vu07	25487897	Vigun07g144200	0	0
00064955_04162	T/C	Vu07	25488311	Vigun07g144200	0	0
00064955_04576	T/C	Vu07	25488725	Vigun07g144200	0	0
00064955_05134	A/T	Vu07	25489283	Vigun07g144200	0	0
00064955_05733	G/A	Vu07	25489882	Vigun07g144200	0	0
00064955_05776	T/C	Vu07	25489925	Vigun07g144200	0	0
00064955_05893	G/T	Vu07	25490042	Vigun07g144200	0	0
00064955_09081	A/G	Vu07	25491323	Vigun07g144200	0	0
00064955_09103	T/C	Vu07	25491345	Vigun07g144200	0	0
00064955_09197	C/G	Vu07	25491439	Vigun07g144200	0	0
00064955_09489	G/T	Vu07	25481968	NA	0	0
00064955_09533	T/G	Vu07	25482012	NA	0	0
00064956_00023	G/T	Vu07	14133455	NA	0	0
00064957_00037	T/C	Vu06	15988860	NA	0	0
00064957_00093	C/A	Vu06	15988916	NA	0	0
00064957_00094	C/T	Vu06	15988917	NA	0	0
00064957_00274	G/C	Vu06	15989097	NA	0	0
00064957_00350	C/T	Vu06	15989173	NA	0	0
00064957_00482	G/A	Vu06	15989305	NA	0	0
00064958_02687	T/A	Vu03	32875310	NA	0	0
00064959_05472	C/T	Vu03	52906022	NA	0	0
00064959_05565	A/G	Vu03	52905929	NA	0	0
00064961_04459	C/A	Vu06	19056676	NA	0	0
00064964_04528	A/G	Vu04	31657016	NA	0	0
00064964_04565	C/T	Vu04	31657053	NA	0	0
00064964_04886	G/A	Vu04	31657290	Vigun04g124800	0	0
00064964_04962	A/G	Vu04	31657366	Vigun04g124800	0	0
00064964_05027	A/G	Vu04	31657431	Vigun04g124800	0	0
00064965_04439	G/A	Vu08	2927431	NA	0	0
00064965_04611	G/A	Vu08	2927259	NA	0	0
00064965_04669	G/C	Vu08	2927201	NA	0	0
00064965_04697	A/G	Vu08	2927173	NA	0	0
00064965_04711	G/T	Vu08	2927159	NA	0	0
00064965_04713	A/T	Vu08	2927157	NA	0	0
00064965_04723	G/A	Vu08	2927147	NA	0	0
00064965_04743	A/G	Vu08	2927127	NA	0	0
00064965_05015	A/G	Vu08	2926855	NA	0	0
00064965_05027	G/C	Vu08	2926843	NA	0	0
00064965_05050	A/C	Vu08	2926820	NA	0	0
00064965_05086	T/G	Vu08	2926785	NA	0	0
00064965_05093	C/T	Vu08	2926778	NA	0	0
00064965_05119	C/T	Vu08	2926753	NA	0	0
00064965_05149	A/T	Vu08	2926723	NA	0	0
00064965_05164	T/A	Vu08	2926708	NA	0	0
00064966_16487	A/G	Vu03	48989879	NA	0	0
00064966_16866	C/T	Vu03	48989500	NA	0	0
00064966_16895	A/T	Vu03	48989471	NA	0	0
00064967_00047	C/T	Vu07	2048330	NA	0	0
00064967_00438	A/G	Vu07	2047981	NA	0	0
00064967_11082	G/A	Vu07	2055603	NA	0	0
00064968_00212	G/C	Vu07	18260778	Vigun07g101900	0	0
00064968_02062	C/T	Vu07	18258928	Vigun07g101900	0	0
00064968_02537	T/C	Vu07	18258453	Vigun07g101900	0	0
00064968_02546	C/A	Vu07	18258444	Vigun07g101900	0	0
00064968_03546	C/G	Vu07	18257444	NA	0	0
00064968_07465	C/T	Vu07	18255350	NA	0	0
00064968_08647	A/T	Vu07	18262582	Vigun07g101900	0	0
00064968_09755	A/T	Vu07	18261474	Vigun07g101900	0	0
00064968_15473	T/C	Vu07	18265429	Vigun07g101900	0	0
00064968_15489	G/T	Vu07	18265413	Vigun07g101900	0	0
00064968_18521	T/A	Vu07	18264618	Vigun07g101900	0	0
00064969_00035	A/G	Vu06	8043603	NA	0	0
00064969_00142	A/G	Vu06	8043496	NA	0	0
00064969_03673	A/G	Vu06	8043176	NA	0	0
00064969_03686	C/A	Vu06	8043163	NA	0	0
00064969_03697	C/T	Vu06	8043152	NA	0	0
00064969_03897	G/A	Vu06	8042952	NA	0	0
00064969_04020	G/A	Vu06	8042829	NA	0	0
00064970_00305	C/T	Vu03	26269388	NA	0	0
00064970_12430	C/A	Vu03	26272116	NA	0	0
00064970_12466	T/C	Vu03	26272080	NA	0	0
00064974_06546	C/G	Vu05	41489437	NA	0	0
00064976_00036	G/T	Vu08	35796541	NA	0	0
00064976_04319	C/T	Vu08	35796783	NA	0	0
00064976_04391	C/G	Vu08	35796855	NA	0	0
00064976_04440	A/G	Vu08	35796904	NA	0	0
00064976_04449	G/A	Vu08	35796913	NA	0	0
00064976_04462	G/A	Vu08	35796926	NA	0	0
00064976_04469	T/G	Vu08	35796933	NA	0	0
00064976_04630	T/C	Vu08	35797094	NA	0	0
00064976_04966	A/G	Vu08	35797428	NA	0	0
00064977_02146	A/G	Vu09	25637582	Vigun09g116700	0	0
00064977_05079	A/C	Vu09	25637417	Vigun09g116700	0	0
00064977_05271	T/G	Vu09	25637609	Vigun09g116700	0	0
00064977_10071	C/T	Vu09	25633588	NA	0	0
00064977_10164	T/C	Vu09	25633680	NA	0	0
00064977_10189	A/C	Vu09	25633705	NA	0	0
00064977_10201	C/T	Vu09	25633717	NA	0	0
00064977_10237	C/T	Vu09	25633753	NA	0	0
00064977_10280	T/C	Vu09	25633796	NA	0	0
00064977_10434	G/A	Vu09	25633950	NA	0	0
00064980_01112	C/T	Vu08	12483219	NA	0	0
00064980_01136	G/A	Vu08	12483195	NA	0	0
00064980_01157	C/T	Vu08	12483174	NA	0	0
00064980_01446	A/G	Vu08	12232636	NA	0	0
00064980_01520	A/C	Vu08	12232562	NA	0	0
00064981_05347	C/T	Vu05	21177290	Vigun05g147700	0	0
00064981_05401	T/C	Vu05	21177236	Vigun05g147700	0	0
00064981_05578	T/C	Vu05	21177059	Vigun05g147700	0	0
00064981_07625	T/C	Vu05	21177236	Vigun05g147700	0	0
00064981_11124	C/T	Vu05	21180550	NA	0	0
00064981_11147	A/C	Vu05	21180527	NA	0	0
00064981_11230	A/G	Vu05	21180444	NA	0	0
00064981_11327	T/A	Vu05	21180347	NA	0	0
00064981_11369	G/T	Vu05	21180305	NA	0	0
00064981_11384	A/G	Vu05	21180290	NA	0	0
00064981_11391	T/C	Vu05	21180283	NA	0	0
00064981_11400	T/C	Vu05	21180274	NA	0	0
00064982_00084	A/G	Vu10	14762295	NA	0	0
00064982_00242	T/C	Vu10	14762453	NA	0	0
00064983_00053	T/C	Vu07	39057896	Vigun07g275100	0	0
00064983_03132	T/C	Vu07	39057624	Vigun07g275100	0	0
00064983_06790	T/C	Vu07	39060702	NA	0	0
00064984_00115	A/G	Vu04	16313236	NA	0	0
00064984_00156	T/A	Vu04	16313277	NA	0	0
00064984_00168	A/G	Vu04	16313289	NA	0	0
00064984_00178	G/T	Vu04	16313299	NA	0	0
00064984_00215	A/G	Vu04	16313336	NA	0	0
00064984_00244	G/C	Vu04	16313365	NA	0	0
00064984_00397	C/G	Vu04	16313518	NA	0	0
00064984_00624	T/G	Vu04	16313745	NA	0	0
00064984_00674	A/G	Vu04	16313795	NA	0	0
00064984_00682	C/A	Vu04	16313803	NA	0	0
00064984_00694	C/T	Vu04	16313815	NA	0	0
00064984_00721	C/T	Vu04	16313842	NA	0	0
00064984_00748	G/T	Vu04	16313869	NA	0	0
00064984_00768	A/G	Vu04	16313889	NA	0	0
00064984_00920	G/A	Vu04	16314041	NA	0	0
00064984_00923	G/A	Vu04	16314044	NA	0	0
00064984_00968	G/A	Vu04	16314089	NA	0	0
00064984_00977	T/C	Vu04	16314098	NA	0	0
00064984_01029	T/A	Vu04	16314150	NA	0	0
00064984_01122	A/T	Vu04	16314243	NA	0	0
00064984_01222	A/T	Vu04	16314343	NA	0	0
00064984_01245	G/T	Vu04	16314366	NA	0	0
00064984_01375	T/C	Vu04	16314496	NA	0	0
00064984_01567	G/C	Vu04	16314688	NA	0	0
00064984_01683	C/T	Vu04	16314804	NA	0	0
00064984_01782	T/C	Vu04	16314903	NA	0	0
00064984_01916	C/A	Vu04	16315037	NA	0	0
00064984_01993	A/G	Vu04	16315114	NA	0	0
00064984_02005	C/T	Vu04	16315126	NA	0	0
00064984_02015	A/G	Vu04	16315136	NA	0	0
00064984_02175	A/T	Vu04	16315296	NA	0	0
00064984_02235	T/G	Vu04	16315356	NA	0	0
00064984_02476	A/G	Vu04	16315597	NA	0	0
00064984_02513	G/C	Vu04	16315634	NA	0	0
00064984_02573	G/T	Vu04	16315694	NA	0	0
00064984_02604	G/T	Vu04	16315725	NA	0	0
00064984_02607	C/T	Vu04	16315728	NA	0	0
00064984_03031	T/C	Vu04	16316152	NA	0	0
00064984_03046	A/G	Vu04	16316167	NA	0	0
00064985_04063	T/C	Vu11	10803066	NA	0	0
00064985_04635	A/G	Vu01	18283157	NA	0	0
00064985_05209	G/C	Vu10	15094671	NA	0	0
00064985_05324	G/T	Vu10	15094556	NA	0	0
00064985_05356	T/C	Vu10	15094524	NA	0	0
00064985_05360	G/C	Vu10	15094520	NA	0	0
00064985_05396	G/A	Vu10	15094484	NA	0	0
00064985_05420	G/A	Vu10	15094460	NA	0	0
00064985_05469	C/T	Vu10	15094411	NA	0	0
00064985_05480	T/C	Vu10	15094400	NA	0	0
00064986_00148	C/T	Vu03	15219529	NA	0	0
00064987_05009	A/G	Vu09	22891355	NA	0	0
00064987_05411	C/T	Vu09	22891757	NA	0	0
00064987_05523	G/C	Vu09	22891869	NA	0	0
00064987_05576	C/T	Vu09	22891922	NA	0	0
00064987_05881	C/T	Vu09	22892227	NA	0	0
00064988_00023	A/G	Vu02	15965194	NA	0	0
00064988_00047	C/T	Vu02	15965218	NA	0	0
00064990_00161	G/C	Vu07	1695982	Vigun07g020300	0	0
00064990_01159	G/C	Vu07	1695413	Vigun07g020300	0	0
00064990_05025	C/T	Vu04	23617373	NA	0	0
00064990_05031	T/C	Vu04	23617367	NA	0	0
00064990_05068	G/T	Vu04	23617330	NA	0	0
00064990_05118	G/T	Vu04	23617280	NA	0	0
00064990_05127	G/A	Vu04	23617271	NA	0	0
00064990_05148	T/C	Vu04	23617250	NA	0	0
00064990_05181	G/A	Vu04	23617217	NA	0	0
00064990_05236	A/G	Vu04	23617162	NA	0	0
00064990_05262	G/T	Vu04	23617136	NA	0	0
00064990_05350	T/C	Vu04	23617048	NA	0	0
00064990_05383	C/T	Vu04	23617015	NA	0	0
00064990_05400	C/T	Vu04	23616998	NA	0	0
00064990_05406	T/C	Vu04	23616992	NA	0	0
00064990_05463	G/A	Vu04	23616935	NA	0	0
00064990_05483	T/C	Vu04	23616915	NA	0	0
00064990_05505	G/A	Vu04	23616893	NA	0	0
00064990_05818	C/A	Vu04	23616580	NA	0	0
00064990_07650	C/A	Vu04	23616580	NA	0	0
00064990_07780	C/G	Vu04	23616450	NA	0	0
00064990_07859	G/A	Vu04	23616371	NA	0	0
00064990_07866	A/C	Vu04	23616364	NA	0	0
00064990_07877	G/A	Vu04	23616353	NA	0	0
00064990_08027	G/A	Vu04	23616203	NA	0	0
00064990_08103	C/T	Vu04	23616127	NA	0	0
00064990_08157	T/G	Vu04	23616073	NA	0	0
00064990_08163	C/A	Vu04	23616067	NA	0	0
00064990_08172	G/A	Vu04	23616058	NA	0	0
00064990_08322	C/T	Vu04	23615908	NA	0	0
00064991_00780	C/T	Vu03	7450361	Vigun03g088700	0	0
00064991_04831	G/A	Vu03	7445465	Vigun03g088700	0	0
00064991_04840	T/C	Vu03	7445474	Vigun03g088700	0	0
00064991_04858	C/T	Vu03	7445492	Vigun03g088700	0	0
00064991_04935	T/C	Vu03	7445569	Vigun03g088700	0	0
00064991_04965	T/C	Vu03	7445599	Vigun03g088700	0	0
00064991_05195	A/G	Vu03	7445829	Vigun03g088700	0	0
00064991_05317	A/G	Vu03	7445951	Vigun03g088700	0	0
00064991_05342	A/G	Vu03	7445976	Vigun03g088700	0	0
00064991_05363	G/A	Vu03	7445997	Vigun03g088700	0	0
00064991_05521	G/A	Vu03	7446155	Vigun03g088700	0	0
00064991_05647	A/G	Vu03	7446281	Vigun03g088700	0	0
00064991_05653	G/A	Vu03	7446287	Vigun03g088700	0	0
00064992_04338	C/T	Vu06	9709329	NA	0	0
00064992_04475	A/C	Vu06	9709466	NA	0	0
00064992_04752	A/T	Vu06	9709743	NA	0	0
00064992_04799	T/C	Vu06	9709790	NA	0	0
00064992_04867	T/C	Vu06	9709858	NA	0	0
00064995_05249	C/T	Vu10	8705439	NA	0	0
00064995_10508	A/G	Vu10	8709987	NA	0	0
00064995_10522	G/T	Vu10	8709973	NA	0	0
00064999_04452	C/G	Vu06	15448130	NA	0	0
00064999_04517	T/A	Vu06	15448195	NA	0	0
00065000_05621	A/G	Vu09	10274857	NA	0	0
00065000_05629	C/T	Vu09	10274865	NA	0	0
00065000_05731	A/C	Vu09	10274967	NA	0	0
00065001_03169	C/T	Vu08	8443427	NA	0	0
00065001_03180	C/T	Vu08	8443416	NA	0	0
00065001_03191	C/T	Vu08	8443405	NA	0	0
00065001_03413	T/C	Vu08	8443183	NA	0	0
00065002_00266	T/A	Vu10	21271591	NA	0	0
00065002_00350	G/A	Vu10	21271507	NA	0	0
00065002_05376	C/A	Vu10	21273501	NA	0	0
00065002_05515	G/T	Vu10	21273362	NA	0	0
00065003_00359	C/T	Vu08	30542639	NA	0	0
00065003_00426	G/A	Vu08	30542572	NA	0	0
00065003_00480	T/C	Vu08	30542518	NA	0	0
00065003_00858	T/G	Vu08	30542140	NA	0	0
00065005_04144	A/C	Vu02	17415131	NA	0	0
00065005_04473	C/T	Vu02	17415460	NA	0	0
00065005_04475	G/A	Vu02	17415462	NA	0	0
00065005_04489	G/A	Vu02	17415476	NA	0	0
00065005_04498	C/T	Vu02	17415485	NA	0	0
00065005_04532	C/A	Vu02	17415519	NA	0	0
00065005_04537	G/A	Vu02	17415524	NA	0	0
00065005_04658	C/T	Vu02	17415645	NA	0	0
00065005_05002	G/A	Vu02	17415989	NA	0	0
00065006_04029	C/T	Vu10	4950624	NA	0	0
00065006_04058	C/G	Vu10	4950653	NA	0	0
00065008_00116	A/G	Vu06	4888794	NA	0	0
00065008_00129	G/A	Vu06	4888781	NA	0	0
00065008_00254	G/A	Vu06	4888656	NA	0	0
00065008_00370	C/T	Vu06	4888540	NA	0	0
00065014_00037	C/G	Vu03	58693131	NA	0	0
00065014_00858	T/G	Vu03	58692338	NA	0	0
00065014_04839	G/A	Vu03	58698381	NA	0	0
00065014_05176	T/C	Vu03	58698082	NA	0	0
00065014_05289	A/T	Vu03	58697969	NA	0	0
00065014_05320	C/A	Vu03	58697938	NA	0	0
00065014_05362	A/G	Vu03	58697896	NA	0	0
00065014_05416	G/A	Vu03	58697842	NA	0	0
00065014_05422	G/A	Vu03	58697836	NA	0	0
00065014_05536	C/T	Vu03	58697722	NA	0	0
00065014_05568	A/T	Vu03	58697690	NA	0	0
00065015_00516	A/G	Vu03	12744378	NA	0	0
00065015_00540	T/C	Vu03	12744402	NA	0	0
00065015_00841	T/C	Vu03	12744703	NA	0	0
00065015_00892	T/C	Vu03	12744754	NA	0	0
00065015_01132	C/T	Vu03	12744950	NA	0	0
00065015_01219	C/G	Vu03	12745037	NA	0	0
00065019_01304	G/T	Vu05	31121320	NA	0	0
00065020_00048	A/G	Vu02	23421475	NA	0	0
00065020_00066	G/C	Vu02	23421457	NA	0	0
00065020_04273	G/T	Vu02	23425770	Vigun02g081400	0	0
00065020_04278	G/A	Vu02	23425770	Vigun02g081400	0	0
00065020_04285	C/G	Vu02	23425763	Vigun02g081400	0	0
00065020_04295	T/A	Vu02	23425753	Vigun02g081400	0	0
00065020_04382	T/A	Vu02	23425666	Vigun02g081400	0	0
00065020_04430	G/C	Vu02	23425618	Vigun02g081400	0	0
00065020_04455	C/A	Vu02	23425593	Vigun02g081400	0	0
00065020_05063	A/G	Vu02	23424985	Vigun02g081400	0	0
00065020_05335	A/G	Vu02	23424713	NA	0	0
00065020_05360	G/A	Vu02	23424688	NA	0	0
00065022_00211	C/T	Vu06	25227236	NA	0	0
00065022_00257	C/A	Vu06	25227282	NA	0	0
00065022_01144	C/G	Vu06	25228117	NA	0	0
00065022_05905	C/G	Vu06	25223956	NA	0	0
00065022_06185	T/C	Vu06	25224236	NA	0	0
00065022_06275	G/C	Vu06	25224326	NA	0	0
00065022_06336	C/T	Vu06	25224387	NA	0	0
00065023_05087	A/G	Vu06	38482	NA	0	0
00065023_05382	T/C	Vu06	38233	NA	0	0
00065025_01147	T/C	Vu07	18366148	NA	0	0
00065025_04424	G/A	Vu07	18366724	NA	0	0
00065025_04478	T/C	Vu07	18366778	NA	0	0
00065026_00063	C/G	Vu08	1923161	Vigun08g021900	0	0
00065026_00141	A/G	Vu08	1923083	Vigun08g021900	0	0
00065026_00158	G/T	Vu08	1923066	Vigun08g021900	0	0
00065026_00270	G/A	Vu08	1922954	Vigun08g021900	0	0
00065026_00301	G/A	Vu08	1922923	Vigun08g021900	0	0
00065026_00314	A/G	Vu08	1922910	Vigun08g021900	0	0
00065026_00332	T/A	Vu08	1922892	Vigun08g021900	0	0
00065026_00529	T/G	Vu08	1922695	Vigun08g021900	0	0
00065026_00772	T/A	Vu08	1922452	Vigun08g021900	0	0
00065026_00802	G/A	Vu08	1922422	Vigun08g021900	0	0
00065026_02920	G/A	Vu08	1922341	Vigun08g021900	0	0
00065026_02978	C/G	Vu08	1922283	Vigun08g021900	0	0
00065026_03200	G/A	Vu08	1922061	Vigun08g021900	0	0
00065026_03214	T/G	Vu08	1922047	Vigun08g021900	0	0
00065026_03461	G/A	Vu08	1921800	Vigun08g021900	0	0
00065026_03480	T/G	Vu08	1921781	Vigun08g021900	0	0
00065026_03663	G/A	Vu08	1921598	Vigun08g021900	0	0
00065026_09757	G/A	Vu08	1921419	Vigun08g021900	0	0
00065026_09817	G/C	Vu08	1921359	Vigun08g021900	0	0
00065026_10169	C/T	Vu08	1926545	Vigun08g022000	0	0
00065026_10206	T/A	Vu08	1926508	Vigun08g022000	0	0
00065026_16095	G/A	Vu08	1924360	NA	0	0
00065026_16116	A/C	Vu08	1924339	NA	0	0
00065026_16163	C/T	Vu08	1924292	NA	0	0
00065026_16180	A/G	Vu08	1924275	NA	0	0
00065026_16226	G/A	Vu08	1924229	NA	0	0
00065026_16519	A/G	Vu08	1925034	NA	0	0
00065026_16745	A/G	Vu08	1924808	NA	0	0
00065026_16755	T/A	Vu08	1924798	NA	0	0
00065026_16760	C/T	Vu08	1924793	NA	0	0
00065026_16772	C/T	Vu08	1924781	NA	0	0
00065026_16786	T/C	Vu08	1924767	NA	0	0
00065026_16864	C/G	Vu08	1924689	NA	0	0
00065026_16948	C/T	Vu08	1924605	NA	0	0
00065026_17171	A/G	Vu08	1923945	NA	0	0
00065026_17252	G/C	Vu08	1923864	NA	0	0
00065026_17262	C/T	Vu08	1923854	NA	0	0
00065026_17267	G/A	Vu08	1923849	NA	0	0
00065026_17274	A/T	Vu08	1923842	NA	0	0
00065026_17275	T/C	Vu08	1923841	NA	0	0
00065026_21491	A/G	Vu08	1929430	Vigun08g022000	0	0
00065026_21768	G/A	Vu08	1929153	Vigun08g022000	0	0
00065026_21777	G/C	Vu08	1929144	Vigun08g022000	0	0
00065026_21910	G/T	Vu08	1929011	Vigun08g022000	0	0
00065026_21924	T/C	Vu08	1928997	Vigun08g022000	0	0
00065026_21945	C/A	Vu08	1928976	Vigun08g022000	0	0
00065026_21961	T/C	Vu08	1928960	Vigun08g022000	0	0
00065026_22012	G/A	Vu08	1928909	Vigun08g022000	0	0
00065026_22014	C/T	Vu08	1928907	Vigun08g022000	0	0
00065026_22033	C/T	Vu08	1928888	Vigun08g022000	0	0
00065026_22037	C/G	Vu08	1928884	Vigun08g022000	0	0
00065026_22190	G/A	Vu08	1928731	Vigun08g022000	0	0
00065026_22198	G/A	Vu08	1928723	Vigun08g022000	0	0
00065026_22286	G/A	Vu08	1928635	Vigun08g022000	0	0
00065026_22391	A/G	Vu08	1928530	Vigun08g022000	0	0
00065026_22428	C/G	Vu08	1928493	Vigun08g022000	0	0
00065026_22458	A/T	Vu08	1928463	Vigun08g022000	0	0
00065026_22541	G/A	Vu08	1928380	Vigun08g022000	0	0
00065026_30424	A/G	Vu08	1930015	Vigun08g022000	0	0
00065026_30498	G/C	Vu08	1929945	Vigun08g022000	0	0
00065027_00142	C/T	Vu07	17964649	NA	0	0
00065030_00430	G/A	Vu04	15580165	NA	0	0
00065030_00435	G/C	Vu04	15580160	NA	0	0
00065035_03155	C/G	Vu04	6235164	NA	0	0
00065035_03208	C/T	Vu04	6235217	NA	0	0
00065035_03213	T/C	Vu04	6235222	NA	0	0
00065035_03429	G/T	Vu04	6235438	NA	0	0
00065035_03528	T/G	Vu04	6235537	NA	0	0
00065035_03543	G/T	Vu04	6235552	NA	0	0
00065035_03716	A/G	Vu04	6235725	NA	0	0
00065035_03812	T/G	Vu04	6235821	NA	0	0
00065035_03827	T/C	Vu04	6235836	NA	0	0
00065035_03916	C/A	Vu04	6235925	NA	0	0
00065037_04956	T/C	Vu06	16795301	NA	0	0
00065038_00400	A/C	Vu09	34189084	NA	0	0
00065038_00686	A/G	Vu09	34189370	NA	0	0
00065038_00712	C/T	Vu09	34189396	NA	0	0
00065038_04946	G/C	Vu09	34183949	NA	0	0
00065038_04959	G/A	Vu09	34183962	NA	0	0
00065038_05003	G/T	Vu09	34184006	NA	0	0
00065038_05420	C/T	Vu09	34184423	NA	0	0
00065038_05855	A/G	Vu09	34184858	NA	0	0
00065038_06250	C/T	Vu09	34185253	NA	0	0
00065039_00113	C/A	Vu05	36723981	Vigun05g188900	0	0
00065039_00262	G/A	Vu05	36723832	Vigun05g188900	0	0
00065039_00361	C/T	Vu05	36723733	Vigun05g188900	0	0
00065039_00409	A/G	Vu05	36723685	Vigun05g188900	0	0
00065039_00784	A/G	Vu05	36723310	Vigun05g188900	0	0
00065039_00794	A/C	Vu05	36723300	Vigun05g188900	0	0
00065039_00846	A/C	Vu05	36723248	Vigun05g188900	0	0
00065039_00855	C/A	Vu05	36723239	Vigun05g188900	0	0
00065039_00919	T/A	Vu05	36723175	Vigun05g188900	0	0
00065039_00949	A/T	Vu05	36723145	Vigun05g188900	0	0
00065039_01137	T/C	Vu05	36722957	Vigun05g188900	0	0
00065039_01271	T/G	Vu05	36722823	Vigun05g188900	0	0
00065039_01451	T/G	Vu05	36722643	Vigun05g188900	0	0
00065039_01540	G/A	Vu05	36722554	Vigun05g188900	0	0
00065039_01919	C/G	Vu05	36722175	Vigun05g188900	0	0
00065039_02101	G/A	Vu05	36721993	Vigun05g188900	0	0
00065039_02146	G/C	Vu05	36721948	Vigun05g188900	0	0
00065039_02209	A/G	Vu05	36721885	Vigun05g188900	0	0
00065039_02474	T/G	Vu05	36721619	Vigun05g188900	0	0
00065039_02545	T/A	Vu05	36721548	Vigun05g188900	0	0
00065039_02601	A/G	Vu05	36721492	Vigun05g188900	0	0
00065039_02643	A/T	Vu05	36721450	Vigun05g188900	0	0
00065039_02691	C/T	Vu05	36721402	Vigun05g188900	0	0
00065039_02745	A/C	Vu05	36721348	Vigun05g188900	0	0
00065039_02793	G/T	Vu05	36721300	Vigun05g188900	0	0
00065039_02799	A/T	Vu05	36721294	Vigun05g188900	0	0
00065039_02839	T/C	Vu05	36721254	Vigun05g188900	0	0
00065039_02924	G/A	Vu05	36721169	Vigun05g188900	0	0
00065039_04443	G/T	Vu05	36721288	Vigun05g188900	0	0
00065039_04449	A/T	Vu05	36721288	Vigun05g188900	0	0
00065039_04489	T/C	Vu05	36721254	Vigun05g188900	0	0
00065039_04574	G/A	Vu05	36721169	Vigun05g188900	0	0
00065039_04891	C/T	Vu05	36720897	Vigun05g188900	0	0
00065039_04997	T/A	Vu05	36720791	Vigun05g188900	0	0
00065039_05147	C/T	Vu05	36720641	Vigun05g188900	0	0
00065039_05155	C/G	Vu05	36720633	Vigun05g188900	0	0
00065039_05406	C/T	Vu05	36720382	Vigun05g188900	0	0
00065039_05512	T/G	Vu05	36720276	Vigun05g188900	0	0
00065039_05518	A/T	Vu05	36720270	Vigun05g188900	0	0
00065039_06037	A/G	Vu05	36719751	Vigun05g188900	0	0
00065039_06112	C/T	Vu05	36719676	Vigun05g188900	0	0
00065039_06150	A/G	Vu05	36719638	Vigun05g188900	0	0
00065039_06202	C/A	Vu05	36719586	Vigun05g188900	0	0
00065039_06492	G/C	Vu05	36719296	Vigun05g188900	0	0
00065039_06549	T/C	Vu05	36719239	Vigun05g188900	0	0
00065039_06694	T/C	Vu05	36719094	Vigun05g188900	0	0
00065039_06722	G/C	Vu05	36719066	Vigun05g188900	0	0
00065039_06755	G/A	Vu05	36719033	Vigun05g188900	0	0
00065039_06900	T/G	Vu05	36718888	Vigun05g188900	0	0
00065039_06967	A/C	Vu05	36718821	Vigun05g188900	0	0
00065039_06976	A/C	Vu05	36718812	Vigun05g188900	0	0
00065039_07118	C/A	Vu05	36718670	Vigun05g188900	0	0
00065039_07612	G/A	Vu05	36718228	Vigun05g188900	0	0
00065039_07668	C/T	Vu05	36718172	Vigun05g188900	0	0
00065039_07694	T/C	Vu05	36718146	Vigun05g188900	0	0
00065039_07720	T/C	Vu05	36718120	Vigun05g188900	0	0
00065039_07780	T/A	Vu05	36718060	Vigun05g188900	0	0
00065039_07911	T/A	Vu05	36717929	Vigun05g188900	0	0
00065040_00295	A/G	Vu08	13255640	NA	0	0
00065040_00367	T/C	Vu08	13255578	NA	0	0
00065040_04182	A/C	Vu08	13255530	NA	0	0
00065040_04196	G/A	Vu08	13255516	NA	0	0
00065040_04236	T/G	Vu08	13255476	NA	0	0
00065040_04251	C/T	Vu08	13255461	NA	0	0
00065040_04274	C/T	Vu08	13255438	NA	0	0
00065040_04280	G/C	Vu08	13255432	NA	0	0
00065040_04340	A/G	Vu08	13255372	NA	0	0
00065040_04368	A/G	Vu08	13255344	NA	0	0
00065042_04768	G/A	Vu03	63737210	NA	0	0
00065042_04966	G/C	Vu03	63737013	NA	0	0
00065042_05021	G/A	Vu03	63736958	NA	0	0
00065042_05125	C/T	Vu03	63736854	NA	0	0
00065042_05162	T/G	Vu03	63736817	NA	0	0
00065042_05209	G/T	Vu03	63736770	NA	0	0
00065042_05810	G/A	Vu03	63736169	NA	0	0
00065042_10687	T/C	Vu03	63740627	NA	0	0
00065047_05168	C/G	Vu03	10205693	NA	0	0
00065047_05232	G/T	Vu03	10205641	NA	0	0
00065047_11583	G/A	Vu03	10203966	NA	0	0
00065047_11646	T/C	Vu03	10203903	NA	0	0
00065047_11658	A/G	Vu03	10203891	NA	0	0
00065047_11724	A/G	Vu03	10203825	NA	0	0
00065047_11789	A/G	Vu03	10203760	NA	0	0
00065047_11815	T/A	Vu03	10203734	NA	0	0
00065050_10014	C/G	Vu07	28472386	NA	0	0
00065050_13273	G/A	Vu07	28476705	NA	0	0
00065050_15751	G/A	Vu07	28476705	NA	0	0
00065050_21456	T/C	Vu07	28478459	NA	0	0
00065050_21471	A/G	Vu07	28478444	NA	0	0
00065051_03794	G/A	Vu04	35545580	NA	0	0
00065051_03919	A/T	Vu04	35545455	NA	0	0
00065051_03927	C/T	Vu04	35545447	NA	0	0
00065051_04993	A/T	Vu04	35545455	NA	0	0
00065051_05001	C/T	Vu04	35545447	NA	0	0
00065053_01585	A/C	Vu01	39505545	Vigun01g221500	0	0
00065053_11551	A/G	Vu01	39514484	NA	0	0
00065054_05128	C/T	Vu01	33070958	NA	0	0
00065054_05394	A/G	Vu01	33071224	NA	0	0
00065055_00029	T/G	Vu02	21581712	NA	0	0
00065055_00041	T/C	Vu02	21581700	NA	0	0
00065055_00109	A/T	Vu02	21581632	NA	0	0
00065055_00299	C/T	Vu02	21581442	NA	0	0
00065055_00342	C/T	Vu02	21581399	NA	0	0
00065058_00219	G/T	Vu10	15730648	NA	0	0
00065058_00245	A/T	Vu10	15730674	NA	0	0
00065058_00710	T/C	Vu10	15731102	NA	0	0
00065058_00764	C/T	Vu10	15731156	NA	0	0
00065058_00772	T/C	Vu10	15731164	NA	0	0
00065058_01028	G/A	Vu10	15731420	NA	0	0
00065058_01036	C/G	Vu10	15731428	NA	0	0
00065058_01037	G/A	Vu10	15731429	NA	0	0
00065058_01049	G/A	Vu10	15731441	NA	0	0
00065058_01077	G/A	Vu10	15731469	NA	0	0
00065061_06957	T/C	Vu09	25494428	NA	0	0
00065061_07292	G/T	Vu09	25494763	NA	0	0
00065061_11518	A/G	Vu09	25494889	NA	0	0
00065062_10396	C/T	Vu01	5530340	NA	0	0
00065062_10623	C/T	Vu01	5530567	NA	0	0
00065062_10703	C/T	Vu01	5530647	NA	0	0
00065062_11088	T/C	Vu01	5531032	NA	0	0
00065062_11673	C/T	Vu01	5531617	NA	0	0
00065062_11864	C/T	Vu01	5531808	NA	0	0
00065062_12093	G/T	Vu01	5532037	NA	0	0
00065063_00015	C/A	Vu04	24726896	NA	0	0
00065063_00031	T/C	Vu04	24726912	NA	0	0
00065063_00036	A/G	Vu04	24726917	NA	0	0
00065063_00049	A/G	Vu04	24726930	NA	0	0
00065063_00065	G/A	Vu04	24726946	NA	0	0
00065063_00096	G/A	Vu04	24726977	NA	0	0
00065063_00108	G/A	Vu04	24726989	NA	0	0
00065063_00190	T/G	Vu04	24727071	NA	0	0
00065063_00236	G/A	Vu04	24727117	NA	0	0
00065063_00251	A/T	Vu04	24727132	NA	0	0
00065063_00265	T/A	Vu04	24727146	NA	0	0
00065063_00304	G/C	Vu04	24727185	NA	0	0
00065063_00357	A/C	Vu04	24727238	NA	0	0
00065063_00612	G/A	Vu04	24727493	Vigun04g104400	0	0
00065063_00907	T/A	Vu04	24727788	Vigun04g104400	0	0
00065063_02425	G/T	Vu04	24729265	Vigun04g104400	0	0
00065063_02789	T/C	Vu04	24729629	Vigun04g104400	0	0
00065063_03052	G/A	Vu04	24729891	Vigun04g104400	0	0
00065063_03551	G/A	Vu04	24730390	Vigun04g104400	0	0
00065063_04301	C/G	Vu04	24731140	Vigun04g104400	0	0
00065063_04392	T/G	Vu04	24731231	Vigun04g104400	0	0
00065063_04402	G/A	Vu04	24731241	Vigun04g104400	0	0
00065064_00023	G/A	Vu01	41960783	Vigun01g254500	0	0
00065064_00182	T/C	Vu01	41960942	Vigun01g254500	0	0
00065064_00458	T/A	Vu01	41961218	Vigun01g254500	0	0
00065064_02193	G/C	Vu01	41962059	Vigun01g254500	0	0
00065064_06060	G/A	Vu01	41957394	NA	0	0
00065064_06107	T/C	Vu01	41957441	NA	0	0
00065064_07833	C/T	Vu01	41957586	NA	0	0
00065065_00613	T/G	Vu09	29430358	NA	0	0
00065065_00927	T/A	Vu09	29430672	NA	0	0
00065065_01151	A/G	Vu09	29430896	NA	0	0
00065067_02350	G/A	Vu09	18084163	NA	0	0
00065067_02413	G/A	Vu09	18084226	NA	0	0
00065067_02420	T/C	Vu09	18084233	NA	0	0
00065067_02441	T/C	Vu09	18084254	NA	0	0
00065067_02545	C/T	Vu09	18084358	NA	0	0
00065067_04775	G/A	Vu09	18084123	NA	0	0
00065067_04815	G/A	Vu09	18084163	NA	0	0
00065067_04816	C/A	Vu09	18084164	NA	0	0
00065067_04878	G/A	Vu09	18084226	NA	0	0
00065067_04885	T/C	Vu09	18084233	NA	0	0
00065067_04906	T/C	Vu09	18084254	NA	0	0
00065067_05010	C/T	Vu09	18084358	NA	0	0
00065068_02207	G/A	Vu08	23957506	NA	0	0
00065071_04341	C/G	Vu05	16910538	NA	0	0
00065075_05090	G/C	Vu11	9786508	Vigun11g054300	0	0
00065075_05499	C/G	Vu11	9786099	Vigun11g054300	0	0
00065077_00563	T/C	Vu03	29560770	NA	0	0
00065078_00602	G/A	Vu07	3234736	NA	0	0
00065078_00627	G/C	Vu07	3234761	NA	0	0
00065078_00668	G/T	Vu07	3234802	NA	0	0
00065078_00754	T/C	Vu07	3234888	NA	0	0
00065078_00756	G/T	Vu07	3234890	NA	0	0
00065078_00764	A/G	Vu07	3234898	NA	0	0
00065078_04914	A/G	Vu07	3235032	NA	0	0
00065078_04927	T/A	Vu07	3235045	NA	0	0
00065078_04939	G/A	Vu07	3235057	NA	0	0
00065078_05001	G/A	Vu07	3235119	NA	0	0
00065078_05014	T/A	Vu07	3235132	NA	0	0
00065078_05107	T/C	Vu07	3235225	NA	0	0
00065078_05123	C/G	Vu07	3235241	NA	0	0
00065078_05131	T/C	Vu07	3235249	NA	0	0
00065078_05144	G/A	Vu07	3235262	NA	0	0
00065078_05348	A/G	Vu07	3235466	NA	0	0
00065079_04827	T/G	Vu08	25090396	NA	0	0
00065079_05342	C/T	Vu08	25090911	NA	0	0
00065079_05435	G/A	Vu08	25091004	NA	0	0
00065079_05476	G/A	Vu08	25091045	NA	0	0
00065079_09287	C/A	Vu08	25091060	NA	0	0
00065079_09347	T/A	Vu08	25091120	NA	0	0
00065080_00030	T/C	Vu06	31830252	Vigun06g204100	0	0
00065080_00054	T/A	Vu06	31830276	Vigun06g204100	0	0
00065080_00074	G/T	Vu06	31830296	Vigun06g204100	0	0
00065080_00970	A/T	Vu06	31831152	NA	0	0
00065080_01000	G/A	Vu06	31831182	NA	0	0
00065080_01100	C/T	Vu06	31831282	NA	0	0
00065081_00604	T/C	Vu03	48421446	NA	0	0
00065081_00627	C/T	Vu03	48421423	NA	0	0
00065082_00040	T/C	Vu04	23829762	NA	0	0
00065082_00055	T/C	Vu04	23829747	NA	0	0
00065082_04824	C/T	Vu04	23833648	NA	0	0
00065084_04447	G/A	Vu10	1190675	NA	0	0
00065084_04603	G/A	Vu10	1190831	NA	0	0
00065084_04660	T/C	Vu10	1190888	NA	0	0
00065084_05013	G/A	Vu10	1191203	NA	0	0
00065084_05061	A/C	Vu10	1191251	NA	0	0
00065084_05077	A/G	Vu10	1191267	NA	0	0
00065084_05205	A/G	Vu10	1191395	NA	0	0
00065084_05360	A/T	Vu10	1191550	NA	0	0
00065084_05493	C/T	Vu10	1191683	NA	0	0
00065084_05501	G/A	Vu10	1191691	NA	0	0
00065086_00014	T/C	Vu01	41641163	NA	0	0
00065086_00360	C/T	Vu01	41640817	Vigun01g249500	0	0
00065086_00648	T/C	Vu01	41640529	Vigun01g249500	0	0
00065086_01006	A/T	Vu01	41640171	Vigun01g249500	0	0
00065086_07473	G/T	Vu01	41638749	Vigun01g249500	0	0
00065086_07509	C/G	Vu01	41638713	Vigun01g249500	0	0
00065086_07556	T/A	Vu01	41638666	Vigun01g249500	0	0
00065087_00211	T/C	Vu02	2161789	Vigun02g004300	0	0
00065087_00255	A/G	Vu02	2161833	Vigun02g004300	0	0
00065087_00518	C/T	Vu02	2162096	Vigun02g004300	0	0
00065087_00641	C/T	Vu02	2162219	Vigun02g004300	0	0
00065087_00662	A/T	Vu02	2162240	Vigun02g004300	0	0
00065087_00786	G/A	Vu02	2162364	Vigun02g004300	0	0
00065090_03513	A/T	Vu07	2776641	Vigun07g030400	0	0
00065090_03885	A/T	Vu07	2776269	Vigun07g030400	0	0
00065090_04168	G/A	Vu07	2775986	Vigun07g030400	0	0
00065090_05595	T/A	Vu07	2774559	NA	0	0
00065090_08097	C/T	Vu07	2773824	NA	0	0
00065090_08207	A/G	Vu07	2773714	NA	0	0
00065090_08386	G/T	Vu07	2773535	NA	0	0
00065090_08552	A/G	Vu07	2773369	NA	0	0
00065090_08559	T/C	Vu07	2773362	NA	0	0
00065090_08564	C/T	Vu07	2773357	NA	0	0
00065090_08585	C/T	Vu07	2773336	NA	0	0
00065092_04335	G/T	Vu11	9223006	NA	0	0
00065092_04370	G/A	Vu11	9222971	NA	0	0
00065093_00558	G/A	Vu01	25153929	Vigun01g091000	0	0
00065093_03648	A/G	Vu01	25153351	Vigun01g091000	0	0
00065093_04074	C/T	Vu01	25152925	Vigun01g091000	0	0
00065094_00080	A/T	Vu09	5411340	Vigun09g054100	0	0
00065094_00349	C/T	Vu09	5411071	Vigun09g054100	0	0
00065094_00378	G/A	Vu09	5411042	Vigun09g054100	0	0
00065094_00496	A/G	Vu09	5410924	Vigun09g054100	0	0
00065094_00577	G/C	Vu09	5410843	Vigun09g054100	0	0
00065094_00780	A/G	Vu09	5410640	Vigun09g054100	0	0
00065094_00796	G/C	Vu09	5410624	Vigun09g054100	0	0
00065094_00804	T/G	Vu09	5410616	Vigun09g054100	0	0
00065094_01180	T/C	Vu09	5410240	Vigun09g054100	0	0
00065094_01202	T/G	Vu09	5410218	Vigun09g054100	0	0
00065094_02015	G/T	Vu09	5409405	Vigun09g054100	0	0
00065094_02178	T/C	Vu09	5409242	Vigun09g054100	0	0
00065095_01344	T/C	Vu04	42600390	Vigun04g203400	0	0
00065095_01672	T/C	Vu04	42600062	Vigun04g203400	0	0
00065095_03744	G/A	Vu04	42598033	Vigun04g203400	0	0
00065095_03946	C/T	Vu04	42597831	Vigun04g203400	0	0
00065095_04071	T/G	Vu04	42597706	Vigun04g203400	0	0
00065095_04403	T/G	Vu04	42597374	Vigun04g203400	0	0
00065095_04446	C/T	Vu04	42597331	Vigun04g203400	0	0
00065095_04782	T/C	Vu04	42596995	Vigun04g203400	0	0
00065095_04876	C/T	Vu04	42596901	Vigun04g203400	0	0
00065095_04943	G/A	Vu04	42596834	Vigun04g203400	0	0
00065095_05060	G/A	Vu04	42596717	Vigun04g203400	0	0
00065095_05148	C/G	Vu04	42596629	Vigun04g203400	0	0
00065095_05644	T/G	Vu04	42596133	Vigun04g203400	0	0
00065095_05819	T/C	Vu04	42595958	Vigun04g203400	0	0
00065095_05886	A/G	Vu04	42595891	Vigun04g203400	0	0
00065095_07097	C/T	Vu04	42603635	Vigun04g203400	0	0
00065095_07244	A/G	Vu04	42603488	Vigun04g203400	0	0
00065095_07263	T/C	Vu04	42603469	Vigun04g203400	0	0
00065095_08983	T/C	Vu04	42601869	Vigun04g203400	0	0
00065095_09431	G/A	Vu04	42601421	Vigun04g203400	0	0
00065095_13786	G/A	Vu04	42606155	NA	0	0
00065095_13787	C/T	Vu04	42606154	NA	0	0
00065095_14282	A/G	Vu04	42605723	NA	0	0
00065095_14298	G/A	Vu04	42605712	NA	0	0
00065096_00071	C/T	Vu03	48890666	NA	0	0
00065096_00110	C/T	Vu03	48890627	NA	0	0
00065096_00129	T/C	Vu03	48890608	NA	0	0
00065096_00155	A/G	Vu03	48890582	NA	0	0
00065096_00284	C/G	Vu03	48890453	NA	0	0
00065096_00441	G/A	Vu03	48890296	NA	0	0
00065096_00627	A/T	Vu03	48890110	NA	0	0
00065096_00636	G/A	Vu03	48890101	NA	0	0
00065096_00736	C/T	Vu03	48890001	NA	0	0
00065096_04905	C/T	Vu03	48889848	NA	0	0
00065096_04953	C/T	Vu03	48889800	NA	0	0
00065097_00105	C/T	Vu05	35910069	NA	0	0
00065099_04909	T/G	Vu01	5915319	NA	0	0
00065099_10111	G/A	Vu01	5920391	NA	0	0
00065101_00035	A/T	Vu11	2672732	Vigun11g022000	0	0
00065101_00059	G/A	Vu11	2672756	Vigun11g022000	0	0
00065101_00087	A/G	Vu11	2672784	Vigun11g022000	0	0
00065101_00108	A/C	Vu11	2672805	Vigun11g022000	0	0
00065101_00311	T/G	Vu11	2673008	Vigun11g022000	0	0
00065101_02219	A/G	Vu11	2647837	Vigun11g021800	0	0
00065101_02514	T/C	Vu11	2673215	Vigun11g022000	0	0
00065101_02532	C/T	Vu11	2673233	Vigun11g022000	0	0
00065101_02782	C/T	Vu11	2673445	Vigun11g022000	0	0
00065101_03193	G/T	Vu11	2673791	Vigun11g022000	0	0
00065101_03224	C/A	Vu11	2673822	Vigun11g022000	0	0
00065101_03233	T/G	Vu11	2673831	Vigun11g022000	0	0
00065101_03253	G/T	Vu11	2673851	Vigun11g022000	0	0
00065101_03258	C/G	Vu11	2673856	Vigun11g022000	0	0
00065101_03298	T/G	Vu11	2673896	Vigun11g022000	0	0
00065101_03307	T/G	Vu11	2673905	Vigun11g022000	0	0
00065101_03363	T/A	Vu11	2673961	NA	0	0
00065103_00056	T/A	Vu03	15259012	NA	0	0
00065103_00077	T/G	Vu03	15258991	NA	0	0
00065103_00393	T/G	Vu03	15258675	NA	0	0
00065103_00446	T/G	Vu03	15258622	NA	0	0
00065103_00539	A/T	Vu03	15258529	Vigun03g148700	0	0
00065103_00804	A/G	Vu03	15258264	NA	0	0
00065103_00816	C/T	Vu03	15258252	NA	0	0
00065103_00849	A/G	Vu03	15258219	NA	0	0
00065103_02996	C/T	Vu03	15257387	Vigun03g148600	0	0
00065103_03166	A/G	Vu03	15257217	Vigun03g148600	0	0
00065103_03210	T/C	Vu03	15257173	Vigun03g148600	0	0
00065103_03531	A/G	Vu03	15256852	Vigun03g148600	0	0
00065103_06025	A/G	Vu03	15256463	Vigun03g148600	0	0
00065103_06256	A/G	Vu03	15256232	Vigun03g148600	0	0
00065106_02852	T/C	Vu05	20430567	NA	0	0
00065106_08081	T/C	Vu05	20430847	NA	0	0
00065106_08985	G/A	Vu05	20431751	NA	0	0
00065108_04939	T/A	Vu01	10700764	NA	0	0
00065110_03408	G/A	Vu07	611657	Vigun07g007200	0	0
00065110_03459	G/A	Vu07	611606	Vigun07g007200	0	0
00065110_03546	C/A	Vu07	611519	Vigun07g007200	0	0
00065110_03894	T/A	Vu07	611171	Vigun07g007200	0	0
00065110_04224	C/T	Vu07	610841	Vigun07g007200	0	0
00065110_07023	T/C	Vu07	610309	Vigun07g007200	0	0
00065110_07383	G/A	Vu07	609949	Vigun07g007200	0	0
00065110_07451	A/G	Vu07	609881	Vigun07g007200	0	0
00065110_07459	T/G	Vu07	609873	Vigun07g007200	0	0
00065110_07500	C/T	Vu07	609832	Vigun07g007200	0	0
00065110_07505	G/A	Vu07	609827	Vigun07g007200	0	0
00065110_07692	T/A	Vu07	609640	Vigun07g007200	0	0
00065110_08222	A/T	Vu07	609110	Vigun07g007200	0	0
00065110_08902	G/T	Vu07	608430	Vigun07g007200	0	0
00065110_12637	A/G	Vu07	607727	Vigun07g007200	0	0
00065110_13231	A/G	Vu07	607133	Vigun07g007200	0	0
00065110_13332	C/T	Vu07	607032	Vigun07g007200	0	0
00065110_13426	C/G	Vu07	606938	Vigun07g007200	0	0
00065110_13506	C/T	Vu07	606858	Vigun07g007200	0	0
00065110_13725	A/G	Vu07	606639	Vigun07g007200	0	0
00065110_13751	A/C	Vu07	606613	Vigun07g007200	0	0
00065110_14108	C/T	Vu07	606256	Vigun07g007200	0	0
00065110_14166	G/C	Vu07	606198	Vigun07g007200	0	0
00065110_14464	A/T	Vu07	605900	NA	0	0
00065113_05725	G/A	Vu05	33535537	NA	0	0
00065113_05840	G/A	Vu05	33535422	NA	0	0
00065113_05875	G/A	Vu05	33535387	NA	0	0
00065113_11863	T/C	Vu05	33538316	NA	0	0
00065117_01617	A/G	Vu08	12063671	NA	0	0
00065117_04952	G/T	Vu08	12063431	NA	0	0
00065117_04965	C/T	Vu08	12063418	NA	0	0
00065117_05013	T/C	Vu08	12063370	NA	0	0
00065117_05154	A/G	Vu08	12063229	NA	0	0
00065117_05155	A/G	Vu08	12063228	NA	0	0
00065117_05202	G/A	Vu08	12063181	NA	0	0
00065117_05263	G/T	Vu08	12063120	NA	0	0
00065117_05284	T/C	Vu08	12063099	NA	0	0
00065117_05320	G/A	Vu08	12063063	NA	0	0
00065117_05381	A/G	Vu08	12063002	NA	0	0
00065118_01132	C/T	Vu03	26416106	Vigun03g191400	0	0
00065118_03756	C/T	Vu03	26415072	Vigun03g191400	0	0
00065118_03804	G/A	Vu03	26415024	Vigun03g191400	0	0
00065118_04753	C/T	Vu03	26414075	Vigun03g191400	0	0
00065118_06225	T/C	Vu03	26412603	Vigun03g191400	0	0
00065118_07634	C/T	Vu03	26411194	Vigun03g191400	0	0
00065118_07651	C/A	Vu03	26411177	Vigun03g191400	0	0
00065118_10723	G/A	Vu03	26409096	Vigun03g191400	0	0
00065118_11842	C/T	Vu03	26407977	NA	0	0
00065120_00053	C/T	Vu10	10171695	NA	0	0
00065120_00295	G/A	Vu10	10171453	NA	0	0
00065120_03579	T/C	Vu10	10171323	NA	0	0
00065121_00049	C/A	Vu10	2644668	NA	0	0
00065121_00055	G/A	Vu10	2644674	NA	0	0
00065121_00120	T/C	Vu10	2644739	NA	0	0
00065121_00167	G/A	Vu10	2644786	NA	0	0
00065121_00194	G/A	Vu10	2644813	NA	0	0
00065121_00196	G/A	Vu10	2644815	NA	0	0
00065121_00205	C/T	Vu10	2644824	NA	0	0
00065121_00212	T/C	Vu10	2644831	NA	0	0
00065121_00228	T/C	Vu10	2644847	NA	0	0
00065121_00243	C/T	Vu10	2644862	NA	0	0
00065121_00344	G/C	Vu10	2644963	NA	0	0
00065121_00452	G/T	Vu10	2645071	NA	0	0
00065121_00508	A/G	Vu10	2645127	NA	0	0
00065121_00531	A/T	Vu10	2645150	NA	0	0
00065121_00608	G/C	Vu10	2645227	NA	0	0
00065121_05018	A/T	Vu10	2640606	Vigun10g022200	0	0
00065121_05020	G/A	Vu10	2640608	Vigun10g022200	0	0
00065121_05323	G/A	Vu10	2640911	Vigun10g022200	0	0
00065121_05340	C/T	Vu10	2640928	Vigun10g022200	0	0
00065121_05349	C/T	Vu10	2640937	NA	0	0
00065121_05354	A/G	Vu10	2640942	NA	0	0
00065122_00117	A/G	Vu05	21254065	NA	0	0
00065122_00217	G/A	Vu05	21254165	NA	0	0
00065122_00994	T/C	Vu05	21249302	NA	0	0
00065122_01164	G/A	Vu05	21249472	NA	0	0
00065122_01234	A/G	Vu05	21249542	NA	0	0
00065122_05968	G/A	Vu05	21249472	NA	0	0
00065122_06135	C/T	Vu05	21249639	NA	0	0
00065122_06222	G/A	Vu05	21249726	NA	0	0
00065122_06284	A/T	Vu05	21249788	NA	0	0
00065123_03545	A/T	Vu06	7698631	NA	0	0
00065125_00693	T/C	Vu07	36633205	NA	0	0
00065125_00707	T/C	Vu07	36633191	NA	0	0
00065125_00763	T/G	Vu07	36633135	Vigun07g245500	0	0
00065125_02042	G/C	Vu07	36632031	Vigun07g245500	0	0
00065125_02055	T/C	Vu07	36632020	Vigun07g245500	0	0
00065125_02076	T/C	Vu07	36631999	Vigun07g245500	0	0
00065125_02081	G/C	Vu07	36631994	Vigun07g245500	0	0
00065125_04415	C/A	Vu07	36638251	NA	0	0
00065125_04470	G/A	Vu07	36638196	NA	0	0
00065125_04648	A/C	Vu07	36638018	NA	0	0
00065125_04661	C/T	Vu07	36638005	NA	0	0
00065125_04712	G/A	Vu07	36637954	NA	0	0
00065125_04719	G/A	Vu07	36637947	NA	0	0
00065125_04730	G/A	Vu07	36637936	NA	0	0
00065125_04741	A/G	Vu07	36637925	NA	0	0
00065125_04765	T/C	Vu07	36637901	NA	0	0
00065125_05004	T/G	Vu07	36637662	NA	0	0
00065125_05056	A/T	Vu07	36637610	NA	0	0
00065125_05095	G/T	Vu07	36637571	NA	0	0
00065125_05477	C/T	Vu07	36637189	NA	0	0
00065126_00665	C/T	Vu03	29589177	NA	0	0
00065127_00028	T/C	Vu05	3326910	NA	0	0
00065127_00161	A/G	Vu05	3327043	NA	0	0
00065127_00262	C/T	Vu05	3327144	NA	0	0
00065127_00280	A/C	Vu05	3327162	NA	0	0
00065127_00346	T/C	Vu05	3327228	NA	0	0
00065128_00361	T/C	Vu01	27990178	NA	0	0
00065128_00397	C/A	Vu01	27990142	NA	0	0
00065128_00479	C/T	Vu01	27990060	NA	0	0
00065128_00616	T/G	Vu01	27989923	NA	0	0
00065128_05178	C/T	Vu01	27994380	NA	0	0
00065128_05203	G/A	Vu01	27994355	NA	0	0
00065128_05418	G/A	Vu01	27994140	NA	0	0
00065128_05603	A/G	Vu01	27993955	NA	0	0
00065128_05888	A/T	Vu01	27993670	NA	0	0
00065128_05934	A/G	Vu01	27993624	NA	0	0
00065128_06152	G/A	Vu01	27993406	NA	0	0
00065128_09617	A/G	Vu01	27998896	NA	0	0
00065128_09796	C/G	Vu01	27998717	NA	0	0
00065128_10316	C/A	Vu01	27998361	NA	0	0
00065128_10321	T/G	Vu01	27998356	NA	0	0
00065128_10372	A/G	Vu01	27998305	NA	0	0
00065128_10467	T/G	Vu01	27998210	NA	0	0
00065128_11470	T/C	Vu01	27997598	NA	0	0
00065128_11851	C/G	Vu01	27996535	NA	0	0
00065128_11913	C/T	Vu01	27996473	NA	0	0
00065128_12036	A/T	Vu01	27996350	NA	0	0
00065128_12252	C/T	Vu01	27995115	NA	0	0
00065128_12368	T/C	Vu01	27994999	NA	0	0
00065128_14448	C/G	Vu01	28003485	NA	0	0
00065128_14454	A/C	Vu01	28003479	NA	0	0
00065128_14629	A/T	Vu01	28003304	NA	0	0
00065128_14635	G/A	Vu01	28003298	NA	0	0
00065128_14655	T/C	Vu01	28003278	NA	0	0
00065128_16236	T/C	Vu01	28001697	NA	0	0
00065128_16396	T/G	Vu01	28001537	NA	0	0
00065128_16438	A/G	Vu01	28001495	NA	0	0
00065128_17203	G/A	Vu01	28000730	NA	0	0
00065128_18108	G/C	Vu01	27999825	NA	0	0
00065129_05806	G/T	Vu09	38601189	NA	0	0
00065129_05829	C/T	Vu09	38601166	NA	0	0
00065130_04767	G/A	Vu04	11268460	NA	0	0
00065130_04796	T/C	Vu04	11268431	NA	0	0
00065130_04814	G/A	Vu04	11268413	NA	0	0
00065130_05001	G/A	Vu04	11268226	NA	0	0
00065130_05208	C/T	Vu04	11268019	NA	0	0
00065131_04926	C/A	Vu10	29757666	NA	0	0
00065131_05083	G/A	Vu10	29757509	NA	0	0
00065131_05105	C/T	Vu10	29757487	NA	0	0
00065131_05126	A/G	Vu10	29757466	NA	0	0
00065131_10068	G/A	Vu10	29761227	NA	0	0
00065131_10278	G/A	Vu10	29761017	NA	0	0
00065131_10375	G/A	Vu10	29760920	NA	0	0
00065131_10391	C/T	Vu10	29760904	NA	0	0
00065131_10719	G/A	Vu10	29760576	NA	0	0
00065131_10999	T/C	Vu10	29760296	NA	0	0
00065131_11071	A/G	Vu10	29760224	NA	0	0
00065131_11085	T/C	Vu10	29760210	NA	0	0
00065131_11124	A/G	Vu10	29760171	NA	0	0
00065133_04709	G/C	Vu05	34871378	NA	0	0
00065133_04746	A/G	Vu05	34871415	NA	0	0
00065133_04814	A/C	Vu05	34871483	NA	0	0
00065133_04933	T/C	Vu05	34871602	NA	0	0
00065133_05116	A/C	Vu05	34871785	NA	0	0
00065133_05657	C/A	Vu05	34872326	NA	0	0
00065133_05819	G/A	Vu05	34872488	NA	0	0
00065133_05922	A/G	Vu05	34872591	NA	0	0
00065133_05930	C/G	Vu05	34872599	NA	0	0
00065133_05999	T/G	Vu05	34872668	NA	0	0
00065135_00016	A/G	Vu05	33687484	NA	0	0
00065135_00021	G/A	Vu05	33687489	NA	0	0
00065135_00102	G/A	Vu05	33687570	NA	0	0
00065135_00110	G/A	Vu05	33687578	NA	0	0
00065135_00207	T/C	Vu05	33687675	NA	0	0
00065135_00235	T/G	Vu05	33687703	NA	0	0
00065135_00256	C/T	Vu05	33687724	NA	0	0
00065135_00278	A/G	Vu05	33687746	NA	0	0
00065135_00293	G/A	Vu05	33687761	NA	0	0
00065135_00361	A/G	Vu05	33687829	NA	0	0
00065135_00394	T/C	Vu05	33687862	NA	0	0
00065135_00423	T/C	Vu05	33687891	NA	0	0
00065135_00428	C/A	Vu05	33687896	NA	0	0
00065135_00492	A/C	Vu05	33687960	NA	0	0
00065135_00564	C/T	Vu05	33688032	NA	0	0
00065135_00584	T/C	Vu05	33688052	NA	0	0
00065135_00603	T/C	Vu05	33688071	NA	0	0
00065135_00746	A/G	Vu05	33688214	NA	0	0
00065135_00773	A/G	Vu05	33688241	NA	0	0
00065135_00791	T/C	Vu05	33688259	NA	0	0
00065135_00885	A/G	Vu05	33688353	NA	0	0
00065135_01200	T/C	Vu05	33688668	NA	0	0
00065135_01265	T/C	Vu05	33688733	NA	0	0
00065135_01327	A/G	Vu05	33688795	NA	0	0
00065135_01359	T/G	Vu05	33688827	NA	0	0
00065135_01413	A/G	Vu05	33688881	NA	0	0
00065135_01617	A/G	Vu05	33689085	NA	0	0
00065135_01642	T/C	Vu05	33689110	NA	0	0
00065135_01723	A/G	Vu05	33689191	NA	0	0
00065135_06138	T/C	Vu05	33684593	NA	0	0
00065135_06179	C/T	Vu05	33684634	NA	0	0
00065135_06213	T/C	Vu05	33684668	NA	0	0
00065135_06272	A/G	Vu05	33684727	NA	0	0
00065135_06285	T/C	Vu05	33684740	NA	0	0
00065135_06319	T/G	Vu05	33684774	NA	0	0
00065135_06385	A/G	Vu05	33684840	NA	0	0
00065135_11071	C/A	Vu05	33680631	NA	0	0
00065136_00349	T/C	Vu09	24681229	Vigun09g112800	0	0
00065136_00617	C/T	Vu09	24680961	Vigun09g112800	0	0
00065136_00664	A/G	Vu09	24680914	Vigun09g112800	0	0
00065136_00769	A/T	Vu09	24680809	Vigun09g112800	0	0
00065136_01237	G/A	Vu09	24680341	Vigun09g112800	0	0
00065136_01246	G/A	Vu09	24680332	Vigun09g112800	0	0
00065136_01272	T/A	Vu09	24680306	Vigun09g112800	0	0
00065136_01612	C/T	Vu09	24679966	Vigun09g112800	0	0
00065136_01863	G/A	Vu09	24679715	Vigun09g112800	0	0
00065136_02075	T/C	Vu09	24679503	Vigun09g112800	0	0
00065136_02382	C/T	Vu09	24679196	Vigun09g112800	0	0
00065136_02384	G/A	Vu09	24679194	Vigun09g112800	0	0
00065139_00023	G/C	Vu02	27626116	Vigun02g124300	0	0
00065139_00302	T/A	Vu02	27625837	Vigun02g124300	0	0
00065139_00347	A/T	Vu02	27625792	Vigun02g124300	0	0
00065139_00406	T/C	Vu02	27625733	Vigun02g124300	0	0
00065139_01294	G/A	Vu02	27625207	Vigun02g124300	0	0
00065139_01349	A/G	Vu02	27625152	Vigun02g124300	0	0
00065139_01438	G/T	Vu02	27625063	Vigun02g124300	0	0
00065139_01462	T/C	Vu02	27625039	Vigun02g124300	0	0
00065139_01496	G/A	Vu02	27625005	Vigun02g124300	0	0
00065139_01904	C/T	Vu02	27624597	Vigun02g124300	0	0
00065139_02399	T/C	Vu02	27624102	Vigun02g124300	0	0
00065139_02657	T/G	Vu02	27623844	Vigun02g124300	0	0
00065139_02831	A/C	Vu02	27623670	Vigun02g124300	0	0
00065139_02837	C/T	Vu02	27623664	Vigun02g124300	0	0
00065139_03041	G/A	Vu02	27623460	Vigun02g124300	0	0
00065139_03238	A/G	Vu02	27623263	Vigun02g124300	0	0
00065139_03745	T/C	Vu02	27622756	NA	0	0
00065139_03979	T/A	Vu02	27622522	NA	0	0
00065139_04108	A/T	Vu02	27622393	NA	0	0
00065139_04119	T/C	Vu02	27622382	NA	0	0
00065139_04229	C/T	Vu02	27622272	NA	0	0
00065140_00579	C/T	Vu10	8294951	NA	0	0
00065140_00609	A/G	Vu10	8294981	NA	0	0
00065140_00620	T/C	Vu10	8294992	NA	0	0
00065140_00642	G/A	Vu10	8295014	NA	0	0
00065140_00699	G/A	Vu10	8295071	NA	0	0
00065142_05097	T/C	Vu06	25694392	NA	0	0
00065142_05116	A/G	Vu06	25694411	NA	0	0
00065142_05123	C/A	Vu06	25694418	NA	0	0
00065142_05137	C/T	Vu06	25694432	NA	0	0
00065142_05286	C/T	Vu06	25694581	NA	0	0
00065142_05321	A/G	Vu06	25694616	NA	0	0
00065142_05364	C/T	Vu06	25694659	NA	0	0
00065142_05438	C/T	Vu06	25694733	NA	0	0
00065142_05495	T/C	Vu06	25694790	NA	0	0
00065142_05536	C/T	Vu06	25694831	NA	0	0
00065143_04344	A/T	Vu04	4883186	NA	0	0
00065145_09871	A/T	Vu05	40260612	NA	0	0
00065145_10284	T/C	Vu05	40261025	NA	0	0
00065145_10429	A/G	Vu05	40261170	NA	0	0
00065146_09563	C/A	Vu10	9171838	NA	0	0
00065146_09694	G/A	Vu10	9171969	NA	0	0
00065146_09703	G/T	Vu10	9171978	NA	0	0
00065146_09900	A/G	Vu10	9166709	NA	0	0
00065146_10079	G/T	Vu10	9166888	NA	0	0
00065146_10094	T/C	Vu10	9166903	NA	0	0
00065146_10160	C/T	Vu10	9166969	NA	0	0
00065146_10261	C/T	Vu10	9167070	NA	0	0
00065146_10279	G/A	Vu10	9167088	NA	0	0
00065146_10324	T/C	Vu10	9167133	NA	0	0
00065146_10403	A/G	Vu10	9167212	NA	0	0
00065146_10418	G/A	Vu10	9167227	NA	0	0
00065146_10429	G/A	Vu10	9167238	NA	0	0
00065146_10440	A/G	Vu10	9167249	NA	0	0
00065146_10468	G/A	Vu10	9167277	NA	0	0
00065146_14663	C/T	Vu10	9162358	NA	0	0
00065146_14668	C/T	Vu10	9162363	NA	0	0
00065146_14712	A/G	Vu10	9162407	NA	0	0
00065146_14751	G/T	Vu10	9162446	NA	0	0
00065146_14777	T/C	Vu10	9162472	NA	0	0
00065146_15152	T/G	Vu10	9162847	NA	0	0
00065146_15201	G/T	Vu10	9162896	NA	0	0
00065147_00370	G/T	Vu07	26141200	NA	0	0
00065153_05180	A/T	Vu06	29754133	NA	0	0
00065153_05337	A/G	Vu06	29753976	NA	0	0
00065153_05342	C/A	Vu06	29753971	NA	0	0
00065153_05367	G/A	Vu06	29753946	NA	0	0
00065153_05426	C/A	Vu06	29753887	NA	0	0
00065153_05490	A/T	Vu06	29753823	NA	0	0
00065153_05558	C/G	Vu06	29753755	NA	0	0
00065153_05592	C/T	Vu06	29753721	NA	0	0
00065153_05625	G/C	Vu06	29753688	NA	0	0
00065153_07649	G/A	Vu06	29753933	NA	0	0
00065153_07840	C/G	Vu06	29753755	NA	0	0
00065158_05303	G/A	Vu07	7181068	NA	0	0
00065159_00530	A/G	Vu11	32747425	Vigun11g121100	0	0
00065159_00590	T/A	Vu11	32747485	Vigun11g121100	0	0
00065160_00019	A/T	Vu04	37026589	NA	0	0
00065160_00165	G/C	Vu04	37026788	Vigun04g153000	0	0
00065160_00247	G/A	Vu04	37026870	Vigun04g153000	0	0
00065160_00275	C/T	Vu04	37026898	Vigun04g153000	0	0
00065160_00304	C/G	Vu04	37026927	Vigun04g153000	0	0
00065160_00457	T/C	Vu04	37027080	Vigun04g153000	0	0
00065160_01332	T/C	Vu04	37027955	Vigun04g153000	0	0
00065160_01367	T/A	Vu04	37027990	Vigun04g153000	0	0
00065160_01422	A/G	Vu04	37028045	Vigun04g153000	0	0
00065160_01481	G/A	Vu04	37028104	Vigun04g153000	0	0
00065161_04546	G/A	Vu11	7845505	Vigun11g049100	0	0
00065161_06553	T/G	Vu11	7846201	Vigun11g049100	0	0
00065162_03786	G/T	Vu06	21984072	NA	0	0
00065164_01013	C/T	Vu03	16383307	Vigun03g154300	0	0
00065164_01037	G/A	Vu03	16383283	Vigun03g154300	0	0
00065164_01372	C/T	Vu03	16382948	Vigun03g154300	0	0
00065164_01431	C/T	Vu03	16382889	Vigun03g154300	0	0
00065167_10937	C/A	Vu03	4431743	Vigun03g054300	0	0
00065168_00083	G/A	Vu09	31696424	NA	0	0
00065168_00362	T/C	Vu09	31696703	NA	0	0
00065170_00061	T/C	Vu09	14681671	NA	0	0
00065170_00100	A/G	Vu09	14681710	NA	0	0
00065170_00144	C/T	Vu09	14681754	NA	0	0
00065170_00237	C/T	Vu09	14681847	NA	0	0
00065170_00242	A/G	Vu09	14681852	NA	0	0
00065170_00323	G/A	Vu09	14681933	NA	0	0
00065170_00431	G/A	Vu09	14682041	NA	0	0
00065170_00667	T/A	Vu09	14682277	NA	0	0
00065170_00745	T/C	Vu09	14682355	NA	0	0
00065170_00917	T/C	Vu09	14682527	NA	0	0
00065170_00925	T/A	Vu09	14682535	NA	0	0
00065170_00985	C/T	Vu09	14682595	NA	0	0
00065170_01138	C/G	Vu09	14683083	NA	0	0
00065170_01311	T/G	Vu09	14682808	NA	0	0
00065170_01333	C/A	Vu09	14682830	NA	0	0
00065170_01420	C/T	Vu09	14682917	NA	0	0
00065170_06129	G/C	Vu09	14678649	NA	0	0
00065170_06157	C/T	Vu09	14678677	NA	0	0
00065170_06190	C/T	Vu09	14678710	NA	0	0
00065170_06192	C/T	Vu09	14678712	NA	0	0
00065170_06230	C/T	Vu09	14678750	NA	0	0
00065170_06264	G/A	Vu09	14678784	NA	0	0
00065171_02623	C/G	Vu05	40221805	Vigun05g211300	0	0
00065171_09063	A/T	Vu05	40217226	Vigun05g211200	0	0
00065171_09176	A/G	Vu05	40217339	Vigun05g211200	0	0
00065172_00134	C/G	Vu10	25737444	Vigun10g089300	0	0
00065172_00158	T/C	Vu10	25737468	Vigun10g089300	0	0
00065172_00176	T/C	Vu10	25737486	Vigun10g089300	0	0
00065172_00199	G/C	Vu10	25737509	Vigun10g089300	0	0
00065172_00374	T/C	Vu10	25737684	Vigun10g089300	0	0
00065174_00130	C/T	Vu01	22100134	NA	0	0
00065174_00156	C/T	Vu01	22100160	NA	0	0
00065174_00378	G/A	Vu01	22100382	NA	0	0
00065174_00620	G/A	Vu01	22100624	NA	0	0
00065174_05307	C/T	Vu01	22095326	NA	0	0
00065175_03810	G/A	Vu08	24138596	NA	0	0
00065175_06264	G/A	Vu08	24138596	NA	0	0
00065177_01217	A/T	Vu02	21316543	NA	0	0
00065177_01260	A/C	Vu02	21316586	NA	0	0
00065177_01321	C/T	Vu02	21316647	NA	0	0
00065177_01354	A/G	Vu02	21316680	NA	0	0
00065177_02747	C/T	Vu02	21318140	NA	0	0
00065177_02842	C/T	Vu02	21318235	NA	0	0
00065177_03151	T/C	Vu02	21317527	NA	0	0
00065177_03188	T/G	Vu02	21317564	NA	0	0
00065177_03201	G/A	Vu02	21317577	NA	0	0
00065177_03208	G/C	Vu02	21317584	NA	0	0
00065177_05615	T/A	Vu02	21312391	NA	0	0
00065177_06145	C/T	Vu02	21312921	NA	0	0
00065177_06243	G/T	Vu02	21313019	NA	0	0
00065177_06278	G/A	Vu02	21313054	NA	0	0
00065177_06379	T/A	Vu02	21313155	NA	0	0
00065177_07946	A/T	Vu02	21313594	NA	0	0
00065177_07981	C/T	Vu02	21313629	NA	0	0
00065178_00536	G/A	Vu11	23864497	NA	0	0
00065178_00783	T/G	Vu11	23864744	NA	0	0
00065178_00804	T/G	Vu11	23864765	NA	0	0
00065178_00835	A/G	Vu11	23864796	NA	0	0
00065178_00847	A/G	Vu11	23864808	NA	0	0
00065178_06109	G/C	Vu11	23865290	NA	0	0
00065178_06156	C/T	Vu11	23865337	NA	0	0
00065180_00071	G/A	Vu04	41016388	NA	0	0
00065181_00086	C/T	Vu04	33726885	NA	0	0
00065183_00104	G/A	Vu04	33218167	NA	0	0
00065183_00346	A/G	Vu02	6204847	NA	0	0
00065184_00045	C/T	Vu03	5371939	NA	0	0
00065184_00063	T/G	Vu03	5371957	NA	0	0
00065184_00088	C/T	Vu03	5371982	NA	0	0
00065184_00104	C/A	Vu03	5371998	NA	0	0
00065184_00180	A/G	Vu03	5372074	NA	0	0
00065184_00192	C/T	Vu03	5372086	NA	0	0
00065184_00206	G/A	Vu03	5372100	NA	0	0
00065184_00225	A/G	Vu03	5372119	NA	0	0
00065184_00235	C/T	Vu03	5372129	NA	0	0
00065184_00307	G/A	Vu03	5372201	NA	0	0
00065184_00317	T/G	Vu03	5372211	NA	0	0
00065184_00434	C/T	Vu03	5372328	NA	0	0
00065184_00470	A/G	Vu03	5372364	NA	0	0
00065184_00603	C/T	Vu03	5372497	NA	0	0
00065184_02770	G/A	Vu03	5372729	NA	0	0
00065184_03000	A/G	Vu03	5372959	NA	0	0
00065184_03006	G/A	Vu03	5372965	NA	0	0
00065184_03184	T/A	Vu03	5373143	NA	0	0
00065184_03196	T/C	Vu03	5373155	NA	0	0
00065184_04491	T/A	Vu03	5373143	NA	0	0
00065184_04627	A/G	Vu03	5373279	NA	0	0
00065184_04735	A/G	Vu03	5373387	NA	0	0
00065184_04777	A/G	Vu03	5373429	NA	0	0
00065184_04910	T/A	Vu03	5373562	NA	0	0
00065184_05080	G/A	Vu03	5373732	NA	0	0
00065184_05112	A/G	Vu03	5373764	NA	0	0
00065188_04683	A/G	Vu03	7537602	Vigun03g089600	0	0
00065188_04766	T/A	Vu03	7537685	Vigun03g089600	0	0
00065188_05013	A/G	Vu03	7537932	Vigun03g089600	0	0
00065188_05043	G/T	Vu03	7537962	Vigun03g089600	0	0
00065188_05103	C/G	Vu03	7538022	Vigun03g089600	0	0
00065188_05319	A/G	Vu03	7538238	Vigun03g089600	0	0
00065188_05405	C/T	Vu03	7538324	Vigun03g089600	0	0
00065188_05659	T/G	Vu03	7538578	Vigun03g089600	0	0
00065188_05823	T/C	Vu03	7538742	Vigun03g089600	0	0
00065188_09675	A/T	Vu03	7539280	Vigun03g089600	0	0
00065188_09756	A/G	Vu03	7539361	Vigun03g089600	0	0
00065188_09914	C/T	Vu03	7539519	Vigun03g089600	0	0
00065188_10056	A/G	Vu03	7539661	Vigun03g089600	0	0
00065188_10335	T/C	Vu03	7539940	Vigun03g089600	0	0
00065188_10818	G/A	Vu03	7540423	Vigun03g089600	0	0
00065188_11006	C/A	Vu03	7540611	Vigun03g089600	0	0
00065188_11019	A/C	Vu03	7540624	Vigun03g089600	0	0
00065188_11091	C/T	Vu03	7540696	Vigun03g089600	0	0
00065190_00026	A/G	Vu03	51695367	NA	0	0
00065190_00681	A/G	Vu03	51694330	NA	0	0
00065190_05318	C/G	Vu03	51699491	NA	0	0
00065190_15894	C/A	Vu03	51707218	NA	0	0
00065190_15909	T/C	Vu03	51707203	NA	0	0
00065190_15918	C/T	Vu03	51707194	NA	0	0
00065190_16129	G/A	Vu03	51706983	NA	0	0
00065190_20055	C/T	Vu03	51711489	NA	0	0
00065190_20263	C/T	Vu03	51711281	NA	0	0
00065190_20383	C/T	Vu03	51711161	NA	0	0
00065190_20442	C/G	Vu03	51711102	NA	0	0
00065190_20498	G/A	Vu03	51711046	NA	0	0
00065190_20620	C/T	Vu03	51710924	NA	0	0
00065190_21044	C/T	Vu03	51710500	NA	0	0
00065190_25787	G/A	Vu03	51710146	NA	0	0
00065190_25817	C/T	Vu03	51710116	NA	0	0
00065190_25824	A/G	Vu03	51710109	NA	0	0
00065190_25888	G/C	Vu03	51710045	NA	0	0
00065192_03215	A/G	Vu06	32817917	NA	0	0
00065192_03267	C/A	Vu06	32817865	NA	0	0
00065192_03269	C/A	Vu06	32817863	NA	0	0
00065192_03277	G/A	Vu06	32817855	NA	0	0
00065192_03287	C/T	Vu06	32817845	NA	0	0
00065192_03368	C/T	Vu06	32817764	NA	0	0
00065192_03415	G/A	Vu06	32817717	NA	0	0
00065192_03425	T/C	Vu06	32817707	NA	0	0
00065192_03568	C/T	Vu06	32843568	NA	0	0
00065192_03577	C/A	Vu06	32843559	NA	0	0
00065192_03605	G/A	Vu06	32843531	NA	0	0
00065192_03614	G/A	Vu06	32843522	NA	0	0
00065192_03629	G/A	Vu06	32843507	NA	0	0
00065193_04684	A/G	Vu09	9220668	NA	0	0
00065193_04766	G/A	Vu09	9220586	NA	0	0
00065193_05364	G/A	Vu09	9219988	NA	0	0
00065195_00196	G/T	Vu11	18446964	NA	0	0
00065197_00130	G/C	Vu10	24092978	NA	0	0
00065197_00137	T/C	Vu10	24092985	NA	0	0
00065197_00143	A/G	Vu10	24092991	NA	0	0
00065197_00147	T/C	Vu10	24092995	NA	0	0
00065197_00182	A/G	Vu10	24093030	NA	0	0
00065197_00201	T/C	Vu10	24093049	NA	0	0
00065197_00301	G/A	Vu10	24093149	NA	0	0
00065197_00351	C/A	Vu10	24093199	NA	0	0
00065197_00405	G/A	Vu10	24093253	NA	0	0
00065197_00423	C/T	Vu10	24093271	NA	0	0
00065197_00453	C/T	Vu10	24093301	NA	0	0
00065197_00514	G/T	Vu10	24093362	NA	0	0
00065197_00562	C/T	Vu10	24093410	NA	0	0
00065197_00593	G/A	Vu10	24093441	NA	0	0
00065197_00602	C/T	Vu10	24093450	NA	0	0
00065197_00657	A/G	Vu10	24093505	NA	0	0
00065197_00665	G/A	Vu10	24093513	NA	0	0
00065197_05390	C/T	Vu10	24088647	NA	0	0
00065197_05399	G/A	Vu10	24088656	NA	0	0
00065200_00135	C/G	Vu03	388840	Vigun03g005600	0	0
00065200_00251	G/A	Vu03	388956	NA	0	0
00065200_00286	G/A	Vu03	388991	NA	0	0
00065200_00297	G/A	Vu03	389002	NA	0	0
00065200_00400	A/G	Vu03	389105	NA	0	0
00065200_00411	G/A	Vu03	389116	NA	0	0
00065200_00424	A/T	Vu03	389129	NA	0	0
00065200_00432	C/T	Vu03	389137	NA	0	0
00065200_00780	T/A	Vu03	389485	NA	0	0
00065200_05860	C/T	Vu03	385205	NA	0	0
00065200_05976	C/T	Vu03	385321	NA	0	0
00065200_07462	C/T	Vu03	380142	NA	0	0
00065200_07486	G/T	Vu03	380166	NA	0	0
00065202_00482	C/T	Vu07	2462670	NA	0	0
00065202_00529	T/C	Vu07	2462623	NA	0	0
00065202_00581	G/A	Vu07	2462571	NA	0	0
00065202_00775	T/A	Vu07	2462377	NA	0	0
00065202_00796	A/G	Vu07	2462356	NA	0	0
00065203_00228	G/C	Vu06	30328650	NA	0	0
00065203_00420	C/T	Vu06	30328842	NA	0	0
00065203_00491	C/G	Vu06	30328913	NA	0	0
00065203_00492	G/C	Vu06	30328914	NA	0	0
00065203_05242	A/C	Vu06	30323970	Vigun06g183700	0	0
00065203_05244	G/A	Vu06	30323972	Vigun06g183700	0	0
00065203_05286	A/T	Vu06	30324014	Vigun06g183700	0	0
00065203_05799	T/C	Vu06	30324527	Vigun06g183700	0	0
00065203_05930	A/G	Vu06	30324658	Vigun06g183700	0	0
00065204_04591	C/T	Vu10	13681160	NA	0	0
00065205_00077	G/A	Vu07	21472303	NA	0	0
00065205_01120	A/C	Vu07	21471362	NA	0	0
00065206_01625	T/A	Vu02	15274154	NA	0	0
00065206_01842	G/A	Vu02	15274371	NA	0	0
00065207_00142	T/C	Vu02	24462115	Vigun02g089700	0	0
00065207_00218	C/G	Vu02	24462191	Vigun02g089700	0	0
00065207_00223	G/A	Vu02	24462196	Vigun02g089700	0	0
00065207_00484	T/A	Vu02	24462457	Vigun02g089700	0	0
00065207_00729	A/G	Vu02	24462702	Vigun02g089700	0	0
00065207_01093	A/T	Vu02	24463066	Vigun02g089700	0	0
00065207_01141	G/A	Vu02	24463114	Vigun02g089700	0	0
00065207_02274	G/C	Vu02	24464247	Vigun02g089700	0	0
00065207_02382	T/G	Vu02	24464355	Vigun02g089700	0	0
00065207_03364	G/A	Vu02	24465337	Vigun02g089700	0	0
00065207_03609	A/G	Vu02	24465582	Vigun02g089700	0	0
00065207_03638	C/T	Vu02	24465611	Vigun02g089700	0	0
00065207_03877	G/A	Vu02	24465850	Vigun02g089700	0	0
00065207_04067	T/G	Vu02	24466040	Vigun02g089700	0	0
00065207_04125	G/T	Vu02	24466098	Vigun02g089700	0	0
00065207_04759	A/G	Vu02	24466732	NA	0	0
00065207_05100	C/T	Vu02	24458350	NA	0	0
00065207_05155	C/T	Vu02	24458405	NA	0	0
00065207_05297	C/T	Vu02	24458546	NA	0	0
00065207_05340	T/G	Vu02	24458589	NA	0	0
00065207_05462	A/C	Vu02	24458711	NA	0	0
00065207_05538	G/A	Vu02	24458787	NA	0	0
00065207_05692	G/T	Vu02	24458941	NA	0	0
00065207_05745	C/A	Vu02	24458994	NA	0	0
00065207_06170	G/A	Vu02	24459419	NA	0	0
00065207_06306	G/A	Vu02	24459555	NA	0	0
00065207_06648	G/A	Vu02	24459897	NA	0	0
00065207_06779	C/T	Vu02	24460028	Vigun02g089700	0	0
00065207_06908	C/A	Vu02	24460157	Vigun02g089700	0	0
00065207_06924	T/A	Vu02	24460173	Vigun02g089700	0	0
00065207_07000	T/C	Vu02	24460249	Vigun02g089700	0	0
00065207_07033	C/T	Vu02	24460282	Vigun02g089700	0	0
00065207_07069	C/T	Vu02	24460318	Vigun02g089700	0	0
00065207_07074	G/C	Vu02	24460323	Vigun02g089700	0	0
00065207_07080	C/T	Vu02	24460329	Vigun02g089700	0	0
00065207_07089	A/G	Vu02	24460338	Vigun02g089700	0	0
00065207_07106	T/A	Vu02	24460355	Vigun02g089700	0	0
00065207_07252	C/T	Vu02	24460501	Vigun02g089700	0	0
00065207_07387	A/G	Vu02	24460636	Vigun02g089700	0	0
00065207_07437	C/G	Vu02	24460686	Vigun02g089700	0	0
00065207_07543	A/T	Vu02	24460791	Vigun02g089700	0	0
00065207_07550	T/C	Vu02	24460798	Vigun02g089700	0	0
00065207_07687	T/C	Vu02	24460935	Vigun02g089700	0	0
00065207_07767	A/C	Vu02	24461015	Vigun02g089700	0	0
00065207_07776	G/A	Vu02	24461024	Vigun02g089700	0	0
00065207_07962	A/G	Vu02	24461210	Vigun02g089700	0	0
00065207_08028	G/A	Vu02	24461276	Vigun02g089700	0	0
00065207_10119	T/G	Vu02	24461713	Vigun02g089700	0	0
00065207_10816	C/T	Vu02	24454583	NA	0	0
00065207_10853	A/G	Vu02	24454620	NA	0	0
00065207_10962	T/C	Vu02	24454729	NA	0	0
00065207_11066	G/A	Vu02	24454833	NA	0	0
00065207_11106	A/G	Vu02	24454873	NA	0	0
00065207_11121	G/T	Vu02	24454888	NA	0	0
00065207_11218	G/A	Vu02	24454985	NA	0	0
00065207_11219	C/T	Vu02	24454986	NA	0	0
00065207_11238	A/C	Vu02	24455005	NA	0	0
00065207_11279	G/C	Vu02	24455046	NA	0	0
00065207_11291	G/A	Vu02	24455058	NA	0	0
00065207_11332	A/G	Vu02	24455099	NA	0	0
00065207_11402	A/T	Vu02	24455169	NA	0	0
00065207_11423	C/A	Vu02	24455190	NA	0	0
00065207_11499	C/T	Vu02	24455266	NA	0	0
00065207_11536	C/T	Vu02	24455303	NA	0	0
00065207_11583	G/C	Vu02	24455350	NA	0	0
00065207_11617	G/A	Vu02	24455384	NA	0	0
00065207_11637	T/C	Vu02	24455404	NA	0	0
00065207_11707	G/T	Vu02	24455474	NA	0	0
00065207_11796	T/C	Vu02	24455563	NA	0	0
00065207_11818	T/C	Vu02	24455585	NA	0	0
00065207_11871	T/C	Vu02	24455638	NA	0	0
00065207_11895	A/C	Vu02	24455662	NA	0	0
00065207_11910	C/A	Vu02	24455677	NA	0	0
00065207_12127	A/G	Vu02	24455894	NA	0	0
00065207_12135	G/A	Vu02	24455902	NA	0	0
00065207_12216	G/T	Vu02	24455983	NA	0	0
00065207_12236	G/A	Vu02	24456003	NA	0	0
00065207_12260	T/A	Vu02	24456027	NA	0	0
00065207_12275	A/G	Vu02	24456042	NA	0	0
00065207_13147	C/T	Vu02	24456512	NA	0	0
00065207_13174	C/T	Vu02	24456539	NA	0	0
00065207_13182	C/G	Vu02	24456547	NA	0	0
00065207_13480	G/A	Vu02	24456845	NA	0	0
00065207_13522	T/C	Vu02	24456887	NA	0	0
00065207_13550	T/G	Vu02	24456915	NA	0	0
00065207_13559	G/A	Vu02	24456924	NA	0	0
00065207_13670	C/T	Vu02	24457035	NA	0	0
00065207_13695	T/C	Vu02	24457060	NA	0	0
00065207_13707	C/G	Vu02	24457072	NA	0	0
00065207_16098	G/A	Vu02	24449467	NA	0	0
00065207_16153	C/T	Vu02	24449522	NA	0	0
00065207_16181	A/G	Vu02	24449550	NA	0	0
00065207_16249	G/A	Vu02	24449618	NA	0	0
00065207_16264	A/G	Vu02	24449633	NA	0	0
00065207_16269	C/A	Vu02	24449638	NA	0	0
00065207_16288	A/G	Vu02	24449657	NA	0	0
00065207_16381	A/G	Vu02	24449750	NA	0	0
00065207_16430	A/G	Vu02	24449799	NA	0	0
00065207_16532	G/A	Vu02	24451274	NA	0	0
00065207_16798	T/C	Vu02	24451504	NA	0	0
00065207_16812	C/G	Vu02	24451518	NA	0	0
00065207_17138	A/G	Vu02	24451793	NA	0	0
00065207_17148	C/T	Vu02	24451803	NA	0	0
00065207_17185	C/T	Vu02	24451840	NA	0	0
00065207_17213	T/C	Vu02	24451868	NA	0	0
00065207_17219	G/T	Vu02	24451874	NA	0	0
00065207_17220	T/C	Vu02	24451875	NA	0	0
00065207_17226	G/A	Vu02	24451881	NA	0	0
00065207_18131	A/C	Vu10	21839279	NA	0	0
00065207_18158	G/A	Vu10	21839252	NA	0	0
00065207_18167	T/A	Vu10	21839243	NA	0	0
00065207_18177	T/C	Vu10	21839233	NA	0	0
00065207_18217	C/T	Vu10	21839193	NA	0	0
00065207_18444	G/A	Vu02	24450024	NA	0	0
00065207_18491	C/G	Vu02	24450071	NA	0	0
00065207_18516	T/C	Vu02	24450096	NA	0	0
00065207_22185	A/C	Vu02	24446507	NA	0	0
00065207_22222	T/C	Vu02	24446544	NA	0	0
00065207_22250	G/A	Vu02	24446572	NA	0	0
00065207_22504	T/C	Vu02	24446826	NA	0	0
00065209_00092	G/A	Vu11	15081261	NA	0	0
00065209_00467	G/A	Vu11	15081594	NA	0	0
00065209_00776	A/G	Vu11	15081903	NA	0	0
00065209_04011	T/C	Vu11	15081761	NA	0	0
00065209_05890	A/C	Vu11	15082216	NA	0	0
00065211_03786	C/T	Vu02	8064848	NA	0	0
00065212_00052	C/A	Vu04	39432026	Vigun04g170100	0	0
00065212_00058	T/G	Vu04	39432032	Vigun04g170100	0	0
00065212_00084	T/A	Vu04	39432058	Vigun04g170100	0	0
00065212_00104	A/G	Vu04	39432078	Vigun04g170100	0	0
00065212_00123	C/T	Vu04	39432097	Vigun04g170100	0	0
00065212_00229	C/T	Vu04	39432203	Vigun04g170100	0	0
00065212_00314	T/C	Vu04	39432288	Vigun04g170100	0	0
00065212_00345	A/T	Vu04	39432319	Vigun04g170100	0	0
00065212_00490	C/T	Vu04	39432464	Vigun04g170100	0	0
00065212_00609	A/C	Vu04	39432583	Vigun04g170100	0	0
00065212_00637	C/T	Vu04	39432611	Vigun04g170100	0	0
00065212_00736	T/G	Vu04	39432710	Vigun04g170100	0	0
00065212_00768	A/G	Vu04	39432742	Vigun04g170100	0	0
00065212_00793	G/A	Vu04	39432767	Vigun04g170100	0	0
00065212_00823	T/C	Vu04	39432797	Vigun04g170100	0	0
00065212_01287	G/A	Vu04	39433261	Vigun04g170100	0	0
00065212_01342	G/A	Vu04	39433316	Vigun04g170100	0	0
00065212_01549	A/G	Vu04	39433523	Vigun04g170100	0	0
00065212_01617	G/C	Vu04	39433591	Vigun04g170100	0	0
00065218_00274	G/T	Vu03	51996240	NA	0	0
00065220_00515	C/T	Vu02	18867773	Vigun02g048600	0	0
00065220_00520	G/A	Vu02	18867768	Vigun02g048600	0	0
00065220_00556	C/T	Vu02	18867732	Vigun02g048600	0	0
00065220_00564	A/G	Vu02	18867724	Vigun02g048600	0	0
00065220_00579	C/G	Vu02	18867709	Vigun02g048600	0	0
00065221_05225	A/G	Vu11	9566197	NA	0	0
00065222_00457	G/A	Vu07	26457909	NA	0	0
00065224_10746	G/T	Vu06	15431143	NA	0	0
00065224_10789	G/A	Vu06	15431186	NA	0	0
00065224_10827	C/A	Vu06	15431224	NA	0	0
00065224_10934	A/C	Vu06	15431331	NA	0	0
00065224_10963	C/T	Vu06	15431360	NA	0	0
00065224_10988	T/G	Vu06	15431385	NA	0	0
00065224_11001	A/G	Vu06	15431398	NA	0	0
00065224_11048	C/T	Vu06	15431445	NA	0	0
00065224_13059	C/T	Vu06	15431660	NA	0	0
00065230_00152	G/A	Vu04	35612023	NA	0	0
00065230_00184	C/A	Vu04	35611991	NA	0	0
00065231_00226	T/C	Vu04	17019117	NA	0	0
00065231_00549	G/A	Vu04	17019373	NA	0	0
00065231_00599	T/C	Vu04	17019423	NA	0	0
00065231_01491	G/A	Vu04	17020227	NA	0	0
00065231_02295	A/G	Vu11	7164576	NA	0	0
00065231_02555	A/G	Vu11	7164327	NA	0	0
00065231_03187	C/T	Vu04	17020672	NA	0	0
00065232_01440	A/G	Vu08	7158219	Vigun08g057000	0	0
00065232_01602	G/T	Vu08	7158381	Vigun08g057000	0	0
00065232_01706	G/T	Vu08	7158485	Vigun08g057000	0	0
00065232_01812	A/G	Vu08	7158591	Vigun08g057000	0	0
00065232_04248	A/G	Vu08	7158591	Vigun08g057000	0	0
00065232_04260	A/G	Vu08	7158603	Vigun08g057000	0	0
00065242_04204	A/C	Vu09	3350760	NA	0	0
00065242_05025	C/G	Vu09	3349939	NA	0	0
00065243_02808	C/T	Vu11	15918284	NA	0	0
00065243_03435	T/A	Vu11	15918911	NA	0	0
00065243_03485	A/C	Vu11	15918961	NA	0	0
00065243_06054	T/A	Vu11	15918911	NA	0	0
00065243_06104	A/C	Vu11	15918961	NA	0	0
00065244_01077	G/T	Vu03	370459	Vigun03g005400	0	0
00065244_01218	T/C	Vu03	370600	Vigun03g005400	0	0
00065244_01569	A/T	Vu03	370951	Vigun03g005400	0	0
00065245_01052	T/C	Vu04	39020581	Vigun04g165600	0	0
00065245_01069	T/C	Vu04	39020598	Vigun04g165600	0	0
00065245_01100	G/A	Vu04	39020629	Vigun04g165600	0	0
00065245_01192	A/T	Vu04	39020721	NA	0	0
00065245_01237	T/A	Vu04	39020766	NA	0	0
00065245_02787	T/A	Vu04	39013346	NA	0	0
00065245_03150	A/T	Vu04	39013708	NA	0	0
00065245_03598	T/C	Vu04	39014156	Vigun04g165500	0	0
00065245_04119	A/G	Vu04	39014677	Vigun04g165500	0	0
00065245_04530	T/C	Vu04	39015088	Vigun04g165500	0	0
00065245_04541	C/A	Vu04	39015099	Vigun04g165500	0	0
00065245_05556	A/G	Vu04	39016113	Vigun04g165500	0	0
00065246_00184	C/T	Vu10	32597833	NA	0	0
00065247_00399	T/A	Vu09	7344169	Vigun09g068800	0	0
00065247_04239	A/T	Vu09	7346813	Vigun09g068800	0	0
00065247_05055	C/G	Vu09	7347629	Vigun09g068800	0	0
00065247_05143	A/T	Vu09	7347717	Vigun09g068800	0	0
00065247_05245	A/G	Vu09	7347819	Vigun09g068800	0	0
00065247_05335	A/G	Vu09	7347909	Vigun09g068800	0	0
00065247_05605	A/G	Vu09	7348179	NA	0	0
00065247_08969	G/A	Vu09	7335916	NA	0	0
00065247_13414	A/G	Vu09	7335015	NA	0	0
00065247_15949	T/C	Vu09	7338395	Vigun09g068800	0	0
00065247_18003	G/A	Vu09	7331379	NA	0	0
00065247_18107	T/C	Vu09	7331483	NA	0	0
00065247_18464	C/A	Vu09	7331840	NA	0	0
00065247_18506	C/T	Vu09	7331882	NA	0	0
00065247_18539	G/A	Vu09	7331915	NA	0	0
00065247_18756	G/A	Vu09	7332132	NA	0	0
00065247_20308	G/A	Vu09	7333602	NA	0	0
00065247_20379	G/A	Vu09	7333673	NA	0	0
00065247_20386	C/T	Vu09	7333680	NA	0	0
00065247_20422	T/C	Vu09	7333716	NA	0	0
00065247_20533	C/T	Vu09	7333827	NA	0	0
00065247_20622	T/C	Vu09	7333916	NA	0	0
00065247_20678	A/T	Vu09	7333972	NA	0	0
00065248_00087	G/A	Vu01	39633163	NA	0	0
00065249_05420	A/G	Vu10	34309313	NA	0	0
00065250_00136	G/T	Vu02	21130530	NA	0	0
00065250_05649	C/T	Vu02	21126205	NA	0	0
00065250_06193	T/G	Vu02	21126323	NA	0	0
00065254_00387	G/A	Vu02	9610631	NA	0	0
00065254_00521	C/T	Vu02	9610765	NA	0	0
00065254_08737	G/T	Vu02	7234267	NA	0	0
00065254_11302	G/A	Vu02	9602937	NA	0	0
00065256_05515	G/A	Vu03	4597259	NA	0	0
00065256_05519	C/G	Vu03	4597255	NA	0	0
00065257_06822	G/C	Vu08	34852455	NA	0	0
00065257_06828	T/C	Vu08	34852449	NA	0	0
00065257_07135	C/T	Vu08	34852142	NA	0	0
00065257_07148	G/T	Vu08	34852129	NA	0	0
00065258_00019	C/T	Vu10	26779324	NA	0	0
00065258_03144	T/C	Vu10	26773515	NA	0	0
00065258_03435	T/C	Vu10	26773806	NA	0	0
00065258_03443	G/T	Vu10	26773814	NA	0	0
00065258_03504	G/A	Vu10	26773875	NA	0	0
00065258_03565	C/G	Vu10	26773936	NA	0	0
00065258_03566	C/T	Vu10	26773937	NA	0	0
00065258_03582	C/T	Vu10	26773953	NA	0	0
00065258_03604	C/T	Vu10	26773975	NA	0	0
00065258_03610	G/A	Vu10	26773981	NA	0	0
00065258_03612	G/A	Vu10	26773983	NA	0	0
00065258_03627	A/G	Vu10	26773998	NA	0	0
00065258_03633	C/T	Vu10	26774004	NA	0	0
00065258_03665	G/T	Vu10	26774036	NA	0	0
00065258_03710	C/T	Vu10	26774081	NA	0	0
00065258_03745	C/T	Vu10	26774116	NA	0	0
00065258_04446	G/C	Vu10	26774817	NA	0	0
00065258_04487	G/T	Vu10	26774858	NA	0	0
00065258_04505	C/T	Vu10	26774876	NA	0	0
00065258_04510	A/G	Vu10	26774881	NA	0	0
00065258_04522	C/T	Vu10	26774893	NA	0	0
00065258_04536	C/T	Vu10	26774907	NA	0	0
00065258_04542	G/A	Vu10	26774913	NA	0	0
00065258_04737	C/T	Vu10	26775108	NA	0	0
00065258_04820	T/C	Vu10	26775191	NA	0	0
00065258_04864	G/C	Vu10	26775235	NA	0	0
00065258_04922	T/A	Vu10	26775293	NA	0	0
00065258_05093	C/T	Vu10	26775464	NA	0	0
00065258_05102	G/A	Vu10	26775473	NA	0	0
00065258_05164	A/C	Vu10	26775535	NA	0	0
00065258_05195	G/T	Vu10	26775566	NA	0	0
00065258_05210	A/G	Vu10	26775581	NA	0	0
00065258_05239	T/C	Vu10	26775610	NA	0	0
00065258_05280	A/C	Vu10	26775651	NA	0	0
00065258_05295	T/A	Vu10	26775666	NA	0	0
00065259_04805	G/A	Vu05	26493392	NA	0	0
00065259_04836	A/G	Vu05	26493361	NA	0	0
00065260_04934	A/G	Vu05	38150787	NA	0	0
00065260_04941	A/G	Vu05	38150794	NA	0	0
00065260_05120	T/C	Vu05	38150973	NA	0	0
00065261_04570	C/T	Vu08	21149513	NA	0	0
00065262_01348	A/G	Vu01	11046440	NA	0	0
00065262_01393	T/C	Vu01	11046485	NA	0	0
00065262_01408	A/G	Vu01	11046500	NA	0	0
00065263_05232	T/A	Vu01	2394913	Vigun01g022600	0	0
00065263_05465	C/T	Vu01	2394680	Vigun01g022600	0	0
00065271_07245	C/T	Vu11	38695857	NA	0	0
00065271_07567	G/A	Vu11	38696179	NA	0	0
00065272_00114	T/C	Vu05	47181348	NA	0	0
00065272_01867	A/G	Vu05	47183733	NA	0	0
00065272_02003	G/T	Vu05	47183869	NA	0	0
00065272_02029	A/T	Vu05	47183895	NA	0	0
00065272_02150	G/A	Vu05	47184016	NA	0	0
00065272_02188	T/A	Vu05	47184054	NA	0	0
00065272_02200	A/C	Vu05	47184066	NA	0	0
00065272_02212	G/A	Vu05	47184078	NA	0	0
00065272_05006	C/A	Vu05	47177457	NA	0	0
00065272_05132	G/C	Vu05	47177583	NA	0	0
00065272_05295	C/T	Vu05	47177746	NA	0	0
00065272_05318	A/C	Vu05	47177769	NA	0	0
00065272_05415	C/T	Vu05	47177866	NA	0	0
00065272_05463	C/T	Vu05	47177914	NA	0	0
00065272_05468	G/A	Vu05	47177919	NA	0	0
00065272_05515	G/A	Vu05	47177966	NA	0	0
00065272_05576	G/A	Vu05	47178027	NA	0	0
00065272_05605	A/C	Vu05	47178056	NA	0	0
00065272_05631	A/G	Vu05	47178082	NA	0	0
00065272_05646	C/T	Vu05	47178097	NA	0	0
00065272_05651	A/G	Vu05	47178102	NA	0	0
00065272_05677	T/C	Vu05	47178128	NA	0	0
00065272_05681	A/G	Vu05	47178132	NA	0	0
00065272_05716	T/C	Vu05	47178167	NA	0	0
00065272_05774	T/C	Vu05	47178225	NA	0	0
00065272_05938	T/A	Vu05	47178389	NA	0	0
00065272_06312	T/C	Vu05	47178763	NA	0	0
00065272_06326	C/G	Vu05	47178777	NA	0	0
00065272_06358	T/C	Vu05	47178809	NA	0	0
00065272_06408	C/T	Vu05	47178859	NA	0	0
00065272_06438	A/C	Vu05	47178889	NA	0	0
00065272_06960	T/C	Vu05	47179508	NA	0	0
00065272_07028	T/A	Vu05	47179576	NA	0	0
00065272_07132	T/G	Vu05	47179680	NA	0	0
00065272_07172	C/A	Vu05	47179720	NA	0	0
00065272_07296	G/A	Vu05	47179844	NA	0	0
00065272_07315	T/C	Vu05	47179863	NA	0	0
00065272_07352	A/G	Vu05	47179900	NA	0	0
00065272_07373	C/T	Vu05	47179921	NA	0	0
00065272_07383	T/G	Vu05	47179931	NA	0	0
00065272_07414	C/T	Vu05	47179962	NA	0	0
00065272_07479	T/A	Vu05	47180027	NA	0	0
00065274_00010	A/G	Vu03	45664964	NA	0	0
00065274_00403	T/C	Vu03	45665321	NA	0	0
00065276_03801	T/C	Vu03	6544777	NA	0	0
00065276_03852	C/G	Vu03	6544828	NA	0	0
00065276_04239	A/C	Vu03	6545215	NA	0	0
00065276_04246	T/G	Vu03	6545222	NA	0	0
00065276_04313	G/A	Vu03	6545289	NA	0	0
00065276_04625	C/A	Vu03	6545601	NA	0	0
00065276_04669	T/A	Vu03	6545645	NA	0	0
00065276_04678	T/C	Vu03	6545654	NA	0	0
00065276_04935	T/C	Vu03	6545911	NA	0	0
00065276_04961	C/T	Vu03	6545937	NA	0	0
00065276_08931	C/A	Vu03	6539942	NA	0	0
00065276_09372	T/C	Vu03	6541549	NA	0	0
00065276_14188	G/A	Vu03	6535899	NA	0	0
00065277_04222	G/A	Vu03	17443345	NA	0	0
00065279_00131	A/G	Vu07	12369137	NA	0	0
00065279_00280	G/A	Vu07	12369286	NA	0	0
00065279_00799	A/G	Vu07	12369805	NA	0	0
00065279_00888	C/T	Vu07	12369894	NA	0	0
00065279_00928	A/T	Vu07	12369934	NA	0	0
00065279_00959	G/A	Vu07	12369965	NA	0	0
00065279_01037	A/G	Vu07	12370043	NA	0	0
00065279_01103	A/G	Vu07	12370109	NA	0	0
00065279_01122	A/T	Vu07	12370128	NA	0	0
00065279_01146	T/A	Vu07	12370152	NA	0	0
00065279_01210	T/C	Vu07	12370216	NA	0	0
00065279_01253	T/G	Vu07	12370259	NA	0	0
00065279_01258	G/T	Vu07	12370264	NA	0	0
00065279_01283	G/A	Vu07	12370289	NA	0	0
00065279_01288	C/T	Vu07	12370294	NA	0	0
00065283_00122	A/T	Vu05	20458265	NA	0	0
00065284_05359	G/C	Vu06	5802056	NA	0	0
00065285_00673	G/A	Vu04	32168017	NA	0	0
00065290_09659	G/A	Vu07	28717747	NA	0	0
00065290_09715	C/T	Vu07	28717691	NA	0	0
00065290_09779	C/G	Vu07	28717627	NA	0	0
00065293_04896	A/G	Vu10	20148874	NA	0	0
00065293_04917	G/A	Vu10	20148895	NA	0	0
00065293_04982	C/T	Vu10	20148960	NA	0	0
00065293_05039	A/G	Vu10	20149017	NA	0	0
00065293_05099	G/T	Vu10	20149077	NA	0	0
00065293_05104	C/T	Vu10	20149082	NA	0	0
00065293_05125	C/T	Vu10	20149103	NA	0	0
00065293_05188	A/G	Vu10	20149166	NA	0	0
00065293_05219	G/A	Vu10	20149197	NA	0	0
00065293_05236	C/T	Vu10	20149214	NA	0	0
00065293_05260	G/A	Vu10	20149238	NA	0	0
00065293_05390	G/A	Vu10	20149368	NA	0	0
00065293_05438	G/A	Vu10	20149416	NA	0	0
00065293_05507	G/A	Vu10	20149485	NA	0	0
00065294_00017	G/A	Vu09	34006242	NA	0	0
00065294_00022	T/G	Vu09	34006247	NA	0	0
00065294_00037	G/A	Vu09	34006262	NA	0	0
00065294_00281	C/G	Vu09	34006463	NA	0	0
00065294_04259	G/T	Vu09	34001137	Vigun09g170600	0	0
00065294_04890	T/C	Vu09	34001768	NA	0	0
00065294_04910	C/A	Vu09	34001788	NA	0	0
00065294_04964	A/C	Vu09	34001842	NA	0	0
00065294_05427	A/G	Vu09	34002305	NA	0	0
00065294_08508	C/G	Vu09	33995977	NA	0	0
00065294_08747	C/T	Vu09	33996216	NA	0	0
00065295_00100	C/T	Vu03	19646885	NA	0	0
00065295_00433	T/C	Vu03	19646552	NA	0	0
00065295_00566	G/A	Vu03	19646419	NA	0	0
00065295_00677	C/T	Vu03	19646308	NA	0	0
00065295_00870	C/T	Vu03	19646115	NA	0	0
00065295_00882	C/T	Vu03	19646103	NA	0	0
00065295_00998	G/A	Vu03	19645987	NA	0	0
00065295_01431	G/A	Vu03	19645592	NA	0	0
00065295_01446	G/T	Vu03	19645577	NA	0	0
00065295_01476	A/G	Vu03	19645547	NA	0	0
00065295_01647	T/C	Vu03	19645376	NA	0	0
00065296_02705	T/C	Vu06	30586139	Vigun06g186700	0	0
00065296_02799	G/A	Vu06	30586045	Vigun06g186700	0	0
00065296_03047	T/C	Vu06	30585797	Vigun06g186700	0	0
00065298_00098	C/T	Vu09	27118279	Vigun09g121500	0	0
00065298_04820	C/T	Vu09	27124319	Vigun09g121500	0	0
00065298_04971	G/C	Vu09	27124168	Vigun09g121500	0	0
00065298_05365	A/G	Vu09	27123774	Vigun09g121500	0	0
00065298_09777	T/A	Vu09	27128114	NA	0	0
00065298_09815	T/C	Vu09	27128076	NA	0	0
00065298_10425	C/G	Vu09	27127466	Vigun09g121500	0	0
00065298_10778	G/C	Vu09	27127113	Vigun09g121500	0	0
00065298_11177	A/C	Vu09	27126714	Vigun09g121500	0	0
00065298_12261	C/T	Vu09	27125630	Vigun09g121500	0	0
00065298_12539	G/C	Vu09	27125352	Vigun09g121500	0	0
00065298_12673	C/T	Vu09	27125218	Vigun09g121500	0	0
00065298_12895	C/T	Vu09	27124997	Vigun09g121500	0	0
00065298_12917	T/A	Vu09	27124975	Vigun09g121500	0	0
00065299_00221	G/T	Vu04	39211851	NA	0	0
00065299_04916	G/A	Vu04	39207602	NA	0	0
00065303_02047	G/A	Vu03	33653878	NA	0	0
00065304_03678	A/G	Vu11	9072136	NA	0	0
00065304_03733	C/T	Vu11	9072191	NA	0	0
00065304_03739	G/T	Vu11	9072197	NA	0	0
00065304_03891	A/G	Vu11	9072349	NA	0	0
00065304_04052	C/T	Vu11	9072510	NA	0	0
00065304_05063	A/G	Vu11	9072349	NA	0	0
00065304_05224	C/T	Vu11	9072510	NA	0	0
00065304_05421	C/T	Vu11	9072707	NA	0	0
00065305_00055	C/T	Vu07	6745758	NA	0	0
00065306_00109	G/A	Vu11	35607874	Vigun11g147400	0	0
00065306_08815	G/A	Vu11	35596726	Vigun11g147200	0	0
00065306_08836	C/T	Vu11	35596747	Vigun11g147200	0	0
00065306_08851	T/A	Vu11	35596762	Vigun11g147200	0	0
00065306_08863	T/C	Vu11	35596774	Vigun11g147200	0	0
00065306_08879	C/T	Vu11	35596790	Vigun11g147200	0	0
00065306_08974	A/G	Vu11	35596885	Vigun11g147200	0	0
00065306_08995	T/A	Vu11	35596906	Vigun11g147200	0	0
00065306_09038	C/A	Vu11	35596949	Vigun11g147200	0	0
00065306_09097	T/A	Vu11	35597007	Vigun11g147200	0	0
00065306_09330	C/T	Vu11	35597190	Vigun11g147200	0	0
00065306_09408	C/A	Vu11	35597268	Vigun11g147200	0	0
00065306_09569	T/C	Vu11	35597429	Vigun11g147200	0	0
00065306_09684	A/G	Vu11	35597544	Vigun11g147200	0	0
00065306_09702	G/A	Vu11	35597562	Vigun11g147200	0	0
00065306_09732	T/G	Vu11	35597592	Vigun11g147200	0	0
00065306_09745	T/C	Vu11	35597605	Vigun11g147200	0	0
00065306_09794	C/A	Vu11	35597654	Vigun11g147200	0	0
00065306_09835	C/T	Vu11	35597695	Vigun11g147200	0	0
00065306_09862	A/C	Vu11	35597722	Vigun11g147200	0	0
00065306_09997	C/T	Vu11	35597857	Vigun11g147200	0	0
00065306_10091	T/A	Vu11	35597951	Vigun11g147200	0	0
00065306_10126	T/A	Vu11	35597986	Vigun11g147200	0	0
00065306_10165	G/A	Vu11	35598025	Vigun11g147200	0	0
00065306_10833	C/T	Vu11	35598693	Vigun11g147200	0	0
00065306_10839	T/C	Vu11	35598699	Vigun11g147200	0	0
00065306_11137	T/A	Vu11	35598997	Vigun11g147300	0	0
00065306_11886	A/C	Vu11	35599746	Vigun11g147300	0	0
00065306_13176	C/T	Vu11	35601036	Vigun11g147300	0	0
00065306_13796	A/C	Vu11	35601550	Vigun11g147300	0	0
00065308_01835	C/T	Vu09	1213558	Vigun09g016600	0	0
00065309_00057	A/G	Vu09	32584343	NA	0	0
00065309_00066	C/T	Vu09	32584352	NA	0	0
00065309_00711	A/G	Vu09	32584929	Vigun09g158900	0	0
00065311_00007	T/A	Vu04	3865621	Vigun04g044800	0	0
00065311_00130	C/A	Vu04	3865498	Vigun04g044800	0	0
00065311_00137	A/G	Vu04	3865491	Vigun04g044800	0	0
00065311_00246	T/C	Vu04	3865382	Vigun04g044800	0	0
00065311_00422	A/G	Vu04	3865206	Vigun04g044800	0	0
00065311_00606	C/G	Vu04	3865022	Vigun04g044800	0	0
00065311_00843	G/C	Vu04	3864785	Vigun04g044800	0	0
00065311_00883	C/T	Vu04	3864745	Vigun04g044800	0	0
00065311_00911	C/T	Vu04	3864717	Vigun04g044800	0	0
00065311_00916	T/A	Vu04	3864712	Vigun04g044800	0	0
00065311_01262	C/T	Vu04	3864366	Vigun04g044800	0	0
00065311_01316	C/T	Vu04	3864312	Vigun04g044800	0	0
00065311_02451	C/T	Vu04	3864366	Vigun04g044800	0	0
00065311_02571	G/T	Vu04	3864246	Vigun04g044800	0	0
00065311_02665	T/G	Vu04	3864152	Vigun04g044800	0	0
00065311_03176	T/C	Vu04	3863641	Vigun04g044800	0	0
00065311_03240	G/A	Vu04	3863577	Vigun04g044800	0	0
00065311_03368	T/C	Vu04	3863449	Vigun04g044800	0	0
00065311_03555	A/T	Vu04	3863262	Vigun04g044800	0	0
00065311_03866	T/G	Vu04	3862951	Vigun04g044800	0	0
00065311_03910	A/G	Vu04	3862907	Vigun04g044800	0	0
00065311_04018	T/C	Vu04	3862799	Vigun04g044800	0	0
00065311_04159	T/C	Vu04	3862658	Vigun04g044800	0	0
00065311_04184	T/C	Vu04	3862633	Vigun04g044800	0	0
00065311_04208	T/A	Vu04	3862609	Vigun04g044800	0	0
00065311_04467	A/G	Vu04	3862350	Vigun04g044800	0	0
00065311_04532	T/C	Vu04	3862285	Vigun04g044800	0	0
00065311_04697	C/G	Vu04	3862120	Vigun04g044800	0	0
00065311_04708	T/G	Vu04	3862109	Vigun04g044800	0	0
00065311_04921	A/C	Vu04	3861896	NA	0	0
00065311_04993	T/G	Vu04	3861824	NA	0	0
00065311_05032	A/G	Vu04	3861785	NA	0	0
00065311_05205	G/T	Vu04	3861612	NA	0	0
00065311_05228	C/A	Vu04	3861589	NA	0	0
00065311_09340	A/C	Vu04	3866768	Vigun04g044800	0	0
00065311_09624	A/T	Vu04	3866484	Vigun04g044800	0	0
00065311_09877	A/G	Vu04	3866231	Vigun04g044800	0	0
00065311_10076	T/A	Vu04	3866032	Vigun04g044800	0	0
00065311_10097	C/A	Vu04	3866011	Vigun04g044800	0	0
00065311_10152	A/G	Vu04	3865956	Vigun04g044800	0	0
00065311_10173	T/A	Vu04	3865935	Vigun04g044800	0	0
00065314_05220	G/C	Vu01	35207664	NA	0	0
00065314_05231	T/G	Vu01	35207653	NA	0	0
00065314_05252	C/T	Vu01	35207632	NA	0	0
00065314_05470	G/C	Vu01	35207414	Vigun01g170100	0	0
00065314_05523	T/C	Vu01	35207361	Vigun01g170100	0	0
00065317_06894	A/G	Vu10	294764	NA	0	0
00065317_11872	G/A	Vu10	290042	NA	0	0
00065318_05233	G/A	Vu01	2748044	Vigun01g024700	0	0
00065318_05250	A/G	Vu01	2748061	Vigun01g024700	0	0
00065318_05255	C/T	Vu01	2748066	Vigun01g024700	0	0
00065319_04794	C/T	Vu05	25037331	Vigun05g155400	0	0
00065320_02200	G/A	Vu02	6223666	NA	0	0
00065320_02264	C/T	Vu02	6223602	NA	0	0
00065320_02323	A/G	Vu02	6223543	NA	0	0
00065320_02349	A/G	Vu02	6223517	NA	0	0
00065320_02375	C/G	Vu02	6223491	NA	0	0
00065320_02388	T/C	Vu02	6223478	NA	0	0
00065320_02411	T/C	Vu02	6223455	NA	0	0
00065320_02417	T/G	Vu02	6223449	NA	0	0
00065321_00791	G/A	Vu03	32940917	NA	0	0
00065322_00460	C/T	Vu03	20318830	NA	0	0
00065322_00722	G/A	Vu03	20319092	NA	0	0
00065322_00774	T/G	Vu03	20319144	NA	0	0
00065322_01051	T/C	Vu03	20319421	NA	0	0
00065322_01067	A/C	Vu03	20319437	NA	0	0
00065322_01078	T/C	Vu03	20319448	NA	0	0
00065322_01138	G/A	Vu03	20319508	NA	0	0
00065322_01335	C/T	Vu03	20319705	NA	0	0
00065323_05018	C/T	Vu08	13017535	NA	0	0
00065323_05025	C/T	Vu08	13017542	NA	0	0
00065323_05102	A/G	Vu08	13017619	NA	0	0
00065323_05135	G/A	Vu08	13017652	NA	0	0
00065323_05200	C/T	Vu08	13017717	NA	0	0
00065325_05362	G/C	Vu07	26470441	NA	0	0
00065325_05390	C/T	Vu07	26470469	NA	0	0
00065326_03941	C/A	Vu01	20812281	NA	0	0
00065327_00359	G/A	Vu04	28337147	NA	0	0
00065328_05621	C/T	Vu01	38792834	NA	0	0
00065333_05135	C/A	Vu06	19419248	NA	0	0
00065334_00278	A/G	Vu08	29106200	NA	0	0
00065334_00404	A/G	Vu08	29106326	NA	0	0
00065334_00413	C/A	Vu08	29106335	NA	0	0
00065334_00460	C/T	Vu08	29106382	NA	0	0
00065334_09793	G/T	Vu08	29102112	NA	0	0
00065334_09863	A/C	Vu08	29102182	NA	0	0
00065334_10107	C/T	Vu08	29102426	NA	0	0
00065334_10143	C/T	Vu08	29102462	NA	0	0
00065334_10241	C/T	Vu08	29102560	NA	0	0
00065338_00063	A/T	Vu04	2281527	NA	0	0
00065338_03366	A/G	Vu04	2282314	NA	0	0
00065338_03371	A/G	Vu04	2282319	NA	0	0
00065338_03400	A/C	Vu04	2282348	NA	0	0
00065339_00966	G/A	Vu01	6965673	NA	0	0
00065341_04250	C/T	Vu02	14191009	NA	0	0
00065341_04289	C/T	Vu02	14190970	NA	0	0
00065342_06450	G/C	Vu01	38681007	NA	0	0
00065342_06794	G/A	Vu01	38680663	NA	0	0
00065342_06888	C/T	Vu01	38680569	NA	0	0
00065342_07151	C/G	Vu01	38680306	NA	0	0
00065344_05090	G/A	Vu09	5130456	NA	0	0
00065344_05108	G/C	Vu09	5130438	NA	0	0
00065344_05129	G/T	Vu09	5130417	NA	0	0
00065345_00038	G/A	Vu10	8033624	NA	0	0
00065345_00047	C/T	Vu10	8033615	NA	0	0
00065345_00049	G/A	Vu10	8033613	NA	0	0
00065345_00060	G/T	Vu10	8033602	NA	0	0
00065345_00385	C/A	Vu10	8033277	NA	0	0
00065345_00397	A/G	Vu10	8033265	NA	0	0
00065345_00648	T/C	Vu10	8033014	NA	0	0
00065345_00706	T/C	Vu10	8032956	NA	0	0
00065345_01576	G/T	Vu10	8032827	NA	0	0
00065345_01634	A/C	Vu10	8032773	NA	0	0
00065345_01642	G/A	Vu10	8032765	NA	0	0
00065345_01661	G/A	Vu10	8032746	NA	0	0
00065345_01686	T/C	Vu10	8032721	NA	0	0
00065345_01725	T/A	Vu10	8032682	NA	0	0
00065345_01803	C/T	Vu10	8032604	NA	0	0
00065345_01816	A/T	Vu10	8032591	NA	0	0
00065345_01833	T/C	Vu10	8032574	NA	0	0
00065348_04827	T/C	Vu10	23026029	NA	0	0
00065349_01978	A/G	Vu05	9338348	Vigun05g096100	0	0
00065349_02547	C/T	Vu05	9337779	Vigun05g096100	0	0
00065349_04347	G/T	Vu05	9337197	Vigun05g096100	0	0
00065349_04520	C/A	Vu05	9337024	Vigun05g096100	0	0
00065349_04662	C/T	Vu05	9336882	Vigun05g096100	0	0
00065349_05155	T/A	Vu05	9336389	Vigun05g096100	0	0
00065349_05548	C/T	Vu05	9335996	Vigun05g096100	0	0
00065349_05718	G/A	Vu05	9335826	Vigun05g096100	0	0
00065349_06294	A/G	Vu05	9335250	Vigun05g096100	0	0
00065350_00077	G/A	Vu10	14330021	NA	0	0
00065350_00150	G/A	Vu10	14330094	NA	0	0
00065350_00294	T/G	Vu10	14330238	NA	0	0
00065350_00316	A/G	Vu10	14330260	NA	0	0
00065350_00324	T/G	Vu10	14330268	NA	0	0
00065350_02245	G/A	Vu10	14330515	NA	0	0
00065350_02299	G/T	Vu10	14330569	NA	0	0
00065350_02393	C/T	Vu10	14330663	NA	0	0
00065351_00807	C/G	Vu11	35289923	Vigun11g143300	0	0
00065351_01706	G/T	Vu11	35289024	Vigun11g143300	0	0
00065351_02311	G/T	Vu11	35288419	NA	0	0
00065352_05637	C/G	Vu02	12144596	NA	0	0
00065352_05842	T/G	Vu02	12144801	NA	0	0
00065354_05113	A/T	Vu06	34391698	Vigun06g239100	0	0
00065356_00555	A/G	Vu11	5442987	NA	0	0
00065356_00561	A/T	Vu11	5442981	NA	0	0
00065356_00678	A/G	Vu11	5442864	NA	0	0
00065356_00873	C/T	Vu11	5442669	NA	0	0
00065356_01726	G/C	Vu11	5441858	NA	0	0
00065356_01739	G/T	Vu11	5441845	NA	0	0
00065357_00040	A/G	Vu10	34293057	Vigun10g133200	0	0
00065357_00117	T/C	Vu10	34293134	Vigun10g133200	0	0
00065357_00130	G/C	Vu10	34293147	Vigun10g133200	0	0
00065357_00240	T/C	Vu10	34293257	Vigun10g133200	0	0
00065357_01641	C/G	Vu10	34293384	Vigun10g133200	0	0
00065357_01681	A/G	Vu10	34293424	Vigun10g133200	0	0
00065357_01701	G/A	Vu10	34293444	Vigun10g133200	0	0
00065357_01713	T/C	Vu10	34293456	Vigun10g133200	0	0
00065357_01731	T/C	Vu10	34293474	Vigun10g133200	0	0
00065357_01781	G/A	Vu10	34293524	Vigun10g133200	0	0
00065357_05056	G/A	Vu10	34293648	Vigun10g133200	0	0
00065357_05125	G/C	Vu10	34293717	Vigun10g133200	0	0
00065357_05160	T/C	Vu10	34293752	Vigun10g133200	0	0
00065357_05182	A/T	Vu10	34293774	Vigun10g133200	0	0
00065357_05201	C/A	Vu10	34293793	Vigun10g133200	0	0
00065357_05212	T/A	Vu10	34293804	Vigun10g133200	0	0
00065357_05273	T/C	Vu10	34293865	Vigun10g133200	0	0
00065357_05280	T/C	Vu10	34293872	Vigun10g133200	0	0
00065357_05282	T/C	Vu10	34293874	Vigun10g133200	0	0
00065357_05316	C/T	Vu10	34293908	Vigun10g133200	0	0
00065357_05323	C/T	Vu10	34293915	Vigun10g133200	0	0
00065357_05361	A/G	Vu10	34293953	Vigun10g133200	0	0
00065357_05372	T/C	Vu10	34293964	Vigun10g133200	0	0
00065357_05376	A/G	Vu10	34293968	Vigun10g133200	0	0
00065357_05385	T/A	Vu10	34293977	Vigun10g133200	0	0
00065357_05389	T/C	Vu10	34293981	Vigun10g133200	0	0
00065357_05437	A/G	Vu10	34294029	Vigun10g133200	0	0
00065357_05479	C/T	Vu10	34294071	Vigun10g133200	0	0
00065357_05543	A/G	Vu10	34294135	Vigun10g133200	0	0
00065358_01533	G/A	Vu03	14463021	NA	0	0
00065358_01573	T/G	Vu03	14462984	NA	0	0
00065358_01599	A/C	Vu03	14462958	NA	0	0
00065358_01618	A/T	Vu03	14462939	NA	0	0
00065358_01623	C/G	Vu03	14462934	NA	0	0
00065358_01778	C/T	Vu03	14462779	NA	0	0
00065358_01890	G/A	Vu03	14462667	NA	0	0
00065358_01905	G/A	Vu03	14462652	NA	0	0
00065358_01921	T/C	Vu03	14462636	NA	0	0
00065358_01929	G/T	Vu03	14462628	NA	0	0
00065358_01941	T/G	Vu03	14462616	NA	0	0
00065358_02078	T/C	Vu03	14462479	NA	0	0
00065358_02096	A/G	Vu03	14462461	NA	0	0
00065358_05207	G/A	Vu03	14462308	NA	0	0
00065358_05282	A/C	Vu03	14462233	NA	0	0
00065358_05327	A/G	Vu03	14462188	NA	0	0
00065358_05333	G/A	Vu03	14462182	NA	0	0
00065358_05377	G/A	Vu03	14462138	NA	0	0
00065358_05412	A/G	Vu03	14462103	NA	0	0
00065358_05450	G/A	Vu03	14462065	NA	0	0
00065358_05498	T/C	Vu03	14462017	NA	0	0
00065359_01041	G/T	Vu08	19075996	NA	0	0
00065359_01196	T/C	Vu08	19076151	NA	0	0
00065359_01215	G/A	Vu08	19076170	NA	0	0
00065359_05457	G/T	Vu08	19070769	NA	0	0
00065359_05531	A/G	Vu08	19070843	NA	0	0
00065359_06567	T/C	Vu08	19071879	NA	0	0
00065360_01241	C/T	Vu07	4691522	Vigun07g046300	0	0
00065360_01248	G/C	Vu07	4691522	Vigun07g046300	0	0
00065360_01333	G/C	Vu07	4691441	Vigun07g046300	0	0
00065360_01367	G/C	Vu07	4691407	Vigun07g046300	0	0
00065360_01376	G/T	Vu07	4691398	Vigun07g046300	0	0
00065360_01381	T/C	Vu07	4691393	Vigun07g046300	0	0
00065360_01543	T/A	Vu07	4691231	Vigun07g046300	0	0
00065360_01653	C/G	Vu07	4691121	Vigun07g046300	0	0
00065360_01713	C/T	Vu07	4691061	Vigun07g046300	0	0
00065360_01989	A/T	Vu07	4690785	Vigun07g046300	0	0
00065360_02111	T/A	Vu07	4690663	Vigun07g046300	0	0
00065361_00418	G/A	Vu01	8804268	NA	0	0
00065363_03110	T/C	Vu05	34999909	NA	0	0
00065364_00100	C/T	Vu01	10067985	NA	0	0
00065364_00480	C/T	Vu01	10068365	NA	0	0
00065365_00684	G/C	Vu04	3756721	NA	0	0
00065365_00733	A/G	Vu04	3756672	NA	0	0
00065365_00803	T/C	Vu04	3756602	NA	0	0
00065365_00824	C/T	Vu04	3756581	NA	0	0
00065365_00897	A/G	Vu04	3756508	NA	0	0
00065365_01072	A/G	Vu04	3756333	NA	0	0
00065365_01163	T/C	Vu04	3756242	NA	0	0
00065367_00176	A/C	Vu06	33092402	Vigun06g221500	0	0
00065367_00245	T/G	Vu06	33092333	Vigun06g221500	0	0
00065367_00306	G/A	Vu06	33092272	Vigun06g221500	0	0
00065367_00381	A/G	Vu06	33092197	Vigun06g221500	0	0
00065367_05136	T/G	Vu06	33097280	NA	0	0
00065367_05148	A/G	Vu06	33097268	NA	0	0
00065367_05301	T/C	Vu06	33097115	NA	0	0
00065367_05501	A/C	Vu06	33096915	NA	0	0
00065367_05502	C/A	Vu06	33096914	NA	0	0
00065367_06164	A/G	Vu06	33103719	Vigun06g221800	0	0
00065367_06193	T/C	Vu06	33103690	Vigun06g221800	0	0
00065367_06547	T/A	Vu06	33103382	Vigun06g221800	0	0
00065367_09481	T/G	Vu06	33102454	Vigun06g221800	0	0
00065367_09495	G/T	Vu06	33102440	Vigun06g221800	0	0
00065367_09577	A/T	Vu06	33102358	Vigun06g221800	0	0
00065367_09608	C/T	Vu06	33102327	Vigun06g221800	0	0
00065367_09768	G/C	Vu06	33102167	Vigun06g221800	0	0
00065367_10095	C/T	Vu06	33101840	NA	0	0
00065367_10113	G/C	Vu06	33101822	NA	0	0
00065367_11881	A/C	Vu06	33101896	Vigun06g221800	0	0
00065367_11902	T/G	Vu06	33101875	Vigun06g221800	0	0
00065367_11955	G/C	Vu06	33101822	NA	0	0
00065367_11965	G/T	Vu06	33101812	NA	0	0
00065367_11990	A/G	Vu06	33101787	NA	0	0
00065369_00062	T/A	Vu03	7115598	Vigun03g085800	0	0
00065369_00094	C/T	Vu03	7115566	Vigun03g085800	0	0
00065369_00121	A/G	Vu03	7115539	Vigun03g085800	0	0
00065369_00168	A/G	Vu03	7115492	Vigun03g085800	0	0
00065369_00274	C/A	Vu03	7115386	Vigun03g085800	0	0
00065369_00405	T/C	Vu03	7115255	Vigun03g085800	0	0
00065369_00657	G/T	Vu03	7115003	Vigun03g085800	0	0
00065369_02918	G/T	Vu03	7115003	Vigun03g085800	0	0
00065369_02935	A/T	Vu03	7114986	Vigun03g085800	0	0
00065369_02954	G/A	Vu03	7114967	Vigun03g085800	0	0
00065369_02975	A/T	Vu03	7114946	Vigun03g085800	0	0
00065369_03009	A/G	Vu03	7114912	Vigun03g085800	0	0
00065369_03806	T/A	Vu03	7114115	Vigun03g085800	0	0
00065369_03811	G/A	Vu03	7114110	Vigun03g085800	0	0
00065369_03816	G/A	Vu03	7114105	Vigun03g085800	0	0
00065369_04391	C/T	Vu03	7121375	Vigun03g085900	0	0
00065369_04393	G/A	Vu03	7121374	Vigun03g085900	0	0
00065369_04399	C/T	Vu03	7121368	Vigun03g085900	0	0
00065369_04420	A/G	Vu03	7121347	Vigun03g085900	0	0
00065369_05042	C/G	Vu03	7120777	Vigun03g085900	0	0
00065369_05441	G/A	Vu03	7120378	Vigun03g085900	0	0
00065369_06786	G/C	Vu03	7119275	NA	0	0
00065369_06809	T/A	Vu03	7119252	NA	0	0
00065369_06847	A/C	Vu03	7119214	NA	0	0
00065369_06857	A/C	Vu03	7119204	NA	0	0
00065369_15042	T/C	Vu03	7129692	Vigun03g086000	0	0
00065369_15661	A/G	Vu03	7129073	Vigun03g086000	0	0
00065369_15729	T/G	Vu03	7129005	Vigun03g086000	0	0
00065369_16653	A/G	Vu03	7128081	Vigun03g086000	0	0
00065370_00510	C/T	Vu04	30779758	NA	0	0
00065372_00500	C/T	Vu01	17173570	NA	0	0
00065374_04090	G/A	Vu01	5458330	NA	0	0
00065375_10555	C/G	Vu02	31990021	NA	0	0
00065375_15817	C/T	Vu02	31995046	Vigun02g178800	0	0
00065375_20887	T/A	Vu02	31999690	NA	0	0
00065376_00098	T/C	Vu05	7447154	NA	0	0
00065376_00132	A/G	Vu05	7447188	NA	0	0
00065376_00288	T/C	Vu05	7447344	NA	0	0
00065376_05190	C/T	Vu05	7441617	Vigun05g079400	0	0
00065376_05191	A/G	Vu05	7441618	Vigun05g079400	0	0
00065376_06780	G/A	Vu05	7442321	Vigun05g079400	0	0
00065376_07002	A/G	Vu05	7442543	Vigun05g079400	0	0
00065376_07009	G/A	Vu05	7442550	Vigun05g079400	0	0
00065376_07020	T/C	Vu05	7442561	Vigun05g079400	0	0
00065377_00965	A/G	Vu07	31837362	Vigun07g198200	0	0
00065377_01001	T/A	Vu07	31837326	Vigun07g198200	0	0
00065377_01616	A/G	Vu07	31836711	Vigun07g198200	0	0
00065377_02020	G/A	Vu07	31836307	Vigun07g198200	0	0
00065379_00049	C/T	Vu04	4522192	NA	0	0
00065379_00094	C/T	Vu04	4522237	NA	0	0
00065379_00148	T/C	Vu04	4522291	NA	0	0
00065379_00214	C/T	Vu04	4522357	NA	0	0
00065379_00239	A/G	Vu04	4522382	NA	0	0
00065379_00255	G/A	Vu04	4522398	NA	0	0
00065379_00327	A/G	Vu04	4522470	NA	0	0
00065379_00377	C/T	Vu04	4522520	NA	0	0
00065379_00410	C/T	Vu04	4522553	NA	0	0
00065379_00423	C/T	Vu04	4522566	NA	0	0
00065379_00701	T/C	Vu04	4522844	NA	0	0
00065379_00859	A/G	Vu04	4523002	NA	0	0
00065379_01053	T/G	Vu04	4523196	NA	0	0
00065379_01078	T/C	Vu04	4523221	NA	0	0
00065379_01123	A/G	Vu04	4523266	NA	0	0
00065379_01370	T/G	Vu04	4523513	NA	0	0
00065379_01433	T/C	Vu04	4523576	NA	0	0
00065379_01452	A/G	Vu04	4523595	NA	0	0
00065379_05390	G/A	Vu04	4523779	NA	0	0
00065379_05461	C/T	Vu04	4523850	NA	0	0
00065379_05487	A/T	Vu04	4523876	NA	0	0
00065379_05508	G/A	Vu04	4523897	NA	0	0
00065379_07248	G/A	Vu04	4524395	NA	0	0
00065379_07259	G/T	Vu04	4524406	NA	0	0
00065379_07279	C/T	Vu04	4524426	NA	0	0
00065379_07299	G/A	Vu04	4524446	NA	0	0
00065379_07318	C/T	Vu04	4524465	NA	0	0
00065379_07330	T/C	Vu04	4524477	NA	0	0
00065379_07558	A/C	Vu04	4524645	NA	0	0
00065379_07626	G/C	Vu04	4524713	NA	0	0
00065380_00037	C/A	Vu10	35438654	Vigun10g137800	0	0
00065380_00113	T/C	Vu10	35438578	Vigun10g137800	0	0
00065380_05122	A/G	Vu10	35443598	Vigun10g137800	0	0
00065381_01291	G/A	Vu08	18993265	Vigun08g085900	0	0
00065381_15670	T/A	Vu08	18988277	Vigun08g085900	0	0
00065381_16863	G/A	Vu08	18989470	Vigun08g085900	0	0
00065383_00045	G/A	Vu03	24158284	NA	0	0
00065383_00053	A/G	Vu03	24158292	NA	0	0
00065383_00093	A/G	Vu03	24158332	NA	0	0
00065383_00106	G/T	Vu03	24158345	NA	0	0
00065383_00159	G/A	Vu03	24158398	NA	0	0
00065383_00162	C/T	Vu03	24158401	NA	0	0
00065383_00229	G/C	Vu03	24158468	NA	0	0
00065383_00401	C/T	Vu03	24158640	NA	0	0
00065383_00434	G/T	Vu03	24158673	NA	0	0
00065386_05187	A/G	Vu04	10927770	NA	0	0
00065386_05201	A/C	Vu04	10927763	NA	0	0
00065386_05255	T/C	Vu04	10927709	NA	0	0
00065386_05301	A/G	Vu04	10927663	NA	0	0
00065386_05446	A/G	Vu04	10927518	NA	0	0
00065386_05520	T/C	Vu04	10927444	NA	0	0
00065386_05533	C/T	Vu04	10927431	NA	0	0
00065386_05578	T/G	Vu04	10927386	NA	0	0
00065386_05623	G/T	Vu04	10927341	NA	0	0
00065386_08985	G/A	Vu04	10927638	NA	0	0
00065386_09043	A/G	Vu04	10927592	NA	0	0
00065386_09052	C/T	Vu04	10927583	NA	0	0
00065386_09117	A/G	Vu04	10927518	NA	0	0
00065386_09294	G/T	Vu04	10927341	NA	0	0
00065386_09311	A/G	Vu04	10927324	NA	0	0
00065386_09343	A/G	Vu04	10927292	NA	0	0
00065386_09388	C/G	Vu04	10927247	NA	0	0
00065388_02375	T/C	Vu05	48274709	Vigun05g298200	0	0
00065388_02415	T/A	Vu05	48274749	Vigun05g298200	0	0
00065388_02544	T/G	Vu05	48274878	Vigun05g298200	0	0
00065388_02740	T/G	Vu05	48275074	Vigun05g298200	0	0
00065388_02882	G/A	Vu05	48275216	Vigun05g298200	0	0
00065388_03173	A/G	Vu05	48275507	Vigun05g298200	0	0
00065388_03430	C/T	Vu05	48275764	Vigun05g298200	0	0
00065388_03544	G/C	Vu05	48275878	Vigun05g298200	0	0
00065388_03677	A/T	Vu05	48276011	Vigun05g298200	0	0
00065388_04368	T/C	Vu05	48276702	Vigun05g298200	0	0
00065388_04472	G/C	Vu05	48276806	NA	0	0
00065388_04598	G/A	Vu05	48276932	NA	0	0
00065388_04625	C/G	Vu05	48276959	NA	0	0
00065388_04652	C/G	Vu05	48276986	NA	0	0
00065388_04715	A/C	Vu05	48277049	NA	0	0
00065388_04727	T/C	Vu05	48277061	NA	0	0
00065388_04771	A/G	Vu05	48277105	NA	0	0
00065388_04805	T/A	Vu05	48277139	NA	0	0
00065388_04865	T/A	Vu05	48277199	NA	0	0
00065388_04879	G/A	Vu05	48277213	NA	0	0
00065388_04927	C/T	Vu05	48277261	NA	0	0
00065388_05003	C/T	Vu05	48277337	NA	0	0
00065388_05091	C/T	Vu05	48277425	NA	0	0
00065388_05509	T/G	Vu05	48277843	NA	0	0
00065390_00136	T/C	Vu04	1213579	NA	0	0
00065390_00158	A/G	Vu04	1213601	NA	0	0
00065390_00178	T/A	Vu04	1213621	NA	0	0
00065390_05053	C/T	Vu04	1208615	NA	0	0
00065390_05211	C/A	Vu04	1208773	NA	0	0
00065390_05405	T/C	Vu04	1208967	NA	0	0
00065390_05492	G/A	Vu04	1209054	NA	0	0
00065390_05517	C/T	Vu04	1209079	NA	0	0
00065390_05547	C/T	Vu04	1209109	NA	0	0
00065391_00101	T/A	Vu11	25054810	NA	0	0
00065391_00135	G/T	Vu11	25054844	NA	0	0
00065391_00267	T/C	Vu11	25054976	NA	0	0
00065391_00274	A/G	Vu11	25054983	NA	0	0
00065391_00291	T/C	Vu11	25055000	NA	0	0
00065391_00411	T/C	Vu11	25055120	NA	0	0
00065391_00435	T/C	Vu11	25055144	NA	0	0
00065391_00450	A/T	Vu11	25055159	NA	0	0
00065391_00579	G/A	Vu11	25055288	NA	0	0
00065391_00624	G/A	Vu11	25055333	NA	0	0
00065392_05030	G/A	Vu02	19202797	Vigun02g050700	0	0
00065393_05513	C/T	Vu03	44153902	Vigun03g269500	0	0
00065395_00063	C/A	Vu07	22384147	NA	0	0
00065395_00068	G/A	Vu07	22384142	NA	0	0
00065395_00094	G/A	Vu07	22384116	NA	0	0
00065396_04827	T/C	Vu03	61019108	Vigun03g403100	0	0
00065396_05557	C/A	Vu03	61018378	Vigun03g403100	0	0
00065396_06526	A/G	Vu03	61017409	Vigun03g403100	0	0
00065396_07296	T/G	Vu03	61016639	Vigun03g403100	0	0
00065396_09827	C/T	Vu03	61014108	Vigun03g403100	0	0
00065396_10156	C/T	Vu03	61013779	Vigun03g403100	0	0
00065396_10336	G/T	Vu03	61013599	Vigun03g403100	0	0
00065396_11823	G/A	Vu03	61012171	Vigun03g403100	0	0
00065396_12650	A/C	Vu03	61011344	Vigun03g403100	0	0
00065396_12808	G/C	Vu03	61011186	Vigun03g403100	0	0
00065396_12824	G/A	Vu03	61011170	Vigun03g403100	0	0
00065396_13181	G/C	Vu03	61010813	Vigun03g403100	0	0
00065396_16591	A/G	Vu03	61009421	Vigun03g403100	0	0
00065396_16636	T/C	Vu03	61009376	NA	0	0
00065397_05690	G/A	Vu05	6401456	NA	0	0
00065398_00149	C/T	Vu11	5636616	NA	0	0
00065401_05050	C/T	Vu05	46785442	NA	0	0
00065401_05092	A/C	Vu05	46785400	NA	0	0
00065401_05146	G/T	Vu05	46785346	NA	0	0
00065401_05185	G/C	Vu05	46785307	NA	0	0
00065401_05213	G/A	Vu05	46785279	NA	0	0
00065401_05228	C/T	Vu05	46785264	NA	0	0
00065402_05204	T/G	Vu04	4110461	NA	0	0
00065402_05235	C/T	Vu04	4110430	NA	0	0
00065402_05241	A/T	Vu04	4110424	NA	0	0
00065402_05265	G/T	Vu04	4110400	NA	0	0
00065403_03116	G/A	Vu02	9690145	NA	0	0
00065404_07900	T/A	Vu09	42402264	Vigun09g258500	0	0
00065404_08212	T/A	Vu09	42401952	Vigun09g258500	0	0
00065406_00044	T/C	Vu11	22886676	NA	0	0
00065407_02898	A/G	Vu04	38153346	NA	0	0
00065407_02922	C/T	Vu04	38153322	NA	0	0
00065407_02944	C/T	Vu04	38153300	NA	0	0
00065407_03105	G/A	Vu04	38153161	NA	0	0
00065407_03129	G/A	Vu04	38153151	NA	0	0
00065408_01565	T/A	Vu05	28919072	NA	0	0
00065412_00058	T/G	Vu08	32520822	NA	0	0
00065412_00083	G/A	Vu08	32520797	NA	0	0
00065412_00104	G/A	Vu08	32520776	NA	0	0
00065412_00147	G/T	Vu08	32520733	NA	0	0
00065412_00175	C/T	Vu08	32520705	NA	0	0
00065412_00188	A/G	Vu08	32520692	NA	0	0
00065412_00417	A/T	Vu08	32520463	NA	0	0
00065412_00470	T/G	Vu08	32520410	NA	0	0
00065412_00526	C/A	Vu08	32520354	NA	0	0
00065412_00574	T/A	Vu08	32520306	NA	0	0
00065412_00806	C/T	Vu08	32520074	NA	0	0
00065412_00835	C/A	Vu08	32520045	NA	0	0
00065412_00839	A/C	Vu08	32520041	Vigun08g152700	0	0
00065412_00912	A/T	Vu08	32519968	Vigun08g152700	0	0
00065412_00947	A/G	Vu08	32519933	Vigun08g152700	0	0
00065412_01069	C/A	Vu08	32519811	Vigun08g152700	0	0
00065412_01082	C/G	Vu08	32519798	Vigun08g152700	0	0
00065412_01212	G/T	Vu08	32519668	Vigun08g152700	0	0
00065412_01255	G/A	Vu08	32519625	Vigun08g152700	0	0
00065412_01437	T/G	Vu08	32519443	Vigun08g152700	0	0
00065412_01471	C/A	Vu08	32519409	Vigun08g152700	0	0
00065412_01476	C/T	Vu08	32519404	Vigun08g152700	0	0
00065412_01527	G/A	Vu08	32519353	Vigun08g152700	0	0
00065412_01727	C/A	Vu08	32519153	Vigun08g152700	0	0
00065412_02186	C/A	Vu08	32518694	Vigun08g152700	0	0
00065412_02370	T/A	Vu08	32518510	Vigun08g152700	0	0
00065412_06855	G/A	Vu08	32517067	Vigun08g152700	0	0
00065412_06895	A/C	Vu08	32517027	Vigun08g152700	0	0
00065412_07034	T/A	Vu08	32516888	Vigun08g152700	0	0
00065412_07600	T/A	Vu08	32516322	Vigun08g152700	0	0
00065412_08032	T/G	Vu08	32515890	NA	0	0
00065412_08060	T/C	Vu08	32515862	NA	0	0
00065412_08105	G/C	Vu08	32515817	NA	0	0
00065412_08212	T/C	Vu08	32515710	NA	0	0
00065412_08689	A/G	Vu08	32515233	Vigun08g152600	0	0
00065412_13298	A/G	Vu08	32514352	Vigun08g152600	0	0
00065413_00013	T/C	Vu04	39847048	Vigun04g174100	0	0
00065413_00065	T/G	Vu04	39846996	Vigun04g174100	0	0
00065413_00093	T/C	Vu04	39846968	Vigun04g174100	0	0
00065413_00444	T/C	Vu04	39846664	Vigun04g174100	0	0
00065413_00488	G/C	Vu04	39846620	Vigun04g174100	0	0
00065413_00621	A/T	Vu04	39846487	Vigun04g174100	0	0
00065413_00696	T/G	Vu04	39846412	Vigun04g174100	0	0
00065414_02340	T/C	Vu03	55740346	NA	0	0
00065415_03343	A/C	Vu03	19760788	NA	0	0
00065416_05413	T/C	Vu07	22585911	NA	0	0
00065417_00155	C/T	Vu10	22321473	NA	0	0
00065417_00347	T/C	Vu10	22321665	NA	0	0
00065417_00360	G/A	Vu10	22321678	NA	0	0
00065418_01144	C/G	Vu05	47622007	Vigun05g289600	0	0
00065418_05346	C/G	Vu05	47617805	Vigun05g289600	0	0
00065418_06043	C/T	Vu05	47617108	Vigun05g289600	0	0
00065418_06396	A/C	Vu05	47616755	NA	0	0
00065418_07794	G/A	Vu05	47615419	Vigun05g289500	0	0
00065418_09216	T/C	Vu05	47613997	Vigun05g289500	0	0
00065420_00070	T/G	Vu07	24203715	Vigun07g132300	0	0
00065420_00276	T/C	Vu07	24203509	Vigun07g132300	0	0
00065420_00314	G/A	Vu07	24203471	Vigun07g132300	0	0
00065420_00398	G/A	Vu07	24203387	Vigun07g132300	0	0
00065420_00955	A/G	Vu07	24202830	Vigun07g132300	0	0
00065420_01033	C/T	Vu07	24202752	Vigun07g132300	0	0
00065420_01240	G/C	Vu07	24202545	Vigun07g132300	0	0
00065420_01302	G/A	Vu07	24202483	Vigun07g132300	0	0
00065420_01337	A/G	Vu07	24202448	Vigun07g132300	0	0
00065420_01511	A/G	Vu07	24202274	Vigun07g132300	0	0
00065422_00396	C/G	Vu01	19942508	NA	0	0
00065422_00463	G/A	Vu01	19942441	NA	0	0
00065422_00603	C/A	Vu01	19942301	NA	0	0
00065422_00884	G/A	Vu01	19942020	NA	0	0
00065422_00906	C/T	Vu01	19941998	NA	0	0
00065422_01259	A/G	Vu01	19941645	NA	0	0
00065423_00010	T/A	Vu08	12397526	NA	0	0
00065423_00034	G/T	Vu08	12397502	NA	0	0
00065423_00043	A/G	Vu08	12397493	NA	0	0
00065423_00453	T/C	Vu08	12397105	NA	0	0
00065424_03187	C/T	Vu09	33854654	NA	0	0
00065424_03268	C/T	Vu09	33854573	NA	0	0
00065424_06229	A/T	Vu09	33854241	NA	0	0
00065424_06544	G/C	Vu09	33853926	NA	0	0
00065424_06581	G/C	Vu09	33853889	NA	0	0
00065425_00530	C/G	Vu11	35432534	Vigun11g145100	0	0
00065427_05442	G/A	Vu08	27255939	Vigun08g109800	0	0
00065431_05100	T/C	Vu05	36369904	NA	0	0
00065431_05116	G/C	Vu05	36369920	NA	0	0
00065431_05205	G/A	Vu05	36370009	NA	0	0
00065432_00082	G/A	Vu07	26606632	NA	0	0
00065436_00068	C/T	Vu02	30387882	NA	0	0
00065437_05613	G/T	Vu04	16624211	NA	0	0
00065437_05629	G/A	Vu04	16624227	NA	0	0
00065437_05642	A/T	Vu04	16624240	NA	0	0
00065437_05684	C/T	Vu04	16624282	NA	0	0
00065438_04783	A/G	Vu10	23382620	NA	0	0
00065438_04850	T/G	Vu10	23382686	NA	0	0
00065438_04861	A/T	Vu10	23382697	NA	0	0
00065438_05083	T/A	Vu10	23382919	NA	0	0
00065438_05145	C/T	Vu10	23382981	NA	0	0
00065438_05442	C/T	Vu10	23383278	NA	0	0
00065438_05506	C/T	Vu10	23383342	NA	0	0
00065438_05786	G/A	Vu10	23383555	NA	0	0
00065442_00063	G/A	Vu11	21030081	NA	0	0
00065442_00467	G/A	Vu11	21029726	NA	0	0
00065443_00353	A/G	Vu02	18503694	NA	0	0
00065443_03619	G/A	Vu05	35720746	NA	0	0
00065445_04940	A/G	Vu07	18743138	NA	0	0
00065445_05011	A/G	Vu07	18743209	NA	0	0
00065445_05147	G/A	Vu07	18743345	NA	0	0
00065445_10707	T/C	Vu07	18739278	NA	0	0
00065446_05253	A/T	Vu03	543000	NA	0	0
00065446_05289	G/A	Vu03	543036	NA	0	0
00065446_05624	T/C	Vu03	543370	NA	0	0
00065446_05696	A/G	Vu03	543442	NA	0	0
00065446_05927	T/G	Vu03	543673	NA	0	0
00065447_05470	C/A	Vu05	41507640	NA	0	0
00065447_05949	G/A	Vu05	41507161	NA	0	0
00065447_06526	C/G	Vu05	35109624	NA	0	0
00065449_00100	A/G	Vu10	10392165	NA	0	0
00065449_00179	C/T	Vu10	10392244	NA	0	0
00065449_00277	A/T	Vu10	10392342	NA	0	0
00065449_00657	T/C	Vu10	10392671	NA	0	0
00065452_00032	T/C	Vu05	20657098	NA	0	0
00065452_00052	G/A	Vu05	20657078	NA	0	0
00065452_00104	A/G	Vu05	20657026	NA	0	0
00065454_00064	G/A	Vu01	26188546	Vigun01g096700	0	0
00065454_05176	G/A	Vu01	26193581	NA	0	0
00065454_05259	G/A	Vu01	26193498	NA	0	0
00065455_00391	A/G	Vu10	26715455	Vigun10g093100	0	0
00065455_00474	C/T	Vu10	26715538	Vigun10g093100	0	0
00065455_00649	C/T	Vu10	26715713	Vigun10g093100	0	0
00065455_00704	G/T	Vu10	26715768	Vigun10g093100	0	0
00065455_00714	T/C	Vu10	26715778	Vigun10g093100	0	0
00065455_00737	A/C	Vu10	26715801	Vigun10g093100	0	0
00065455_00753	A/G	Vu10	26715817	Vigun10g093100	0	0
00065455_00810	G/A	Vu10	26715874	NA	0	0
00065456_00112	C/T	Vu06	28055454	NA	0	0
00065457_00311	A/T	Vu01	24441764	NA	0	0
00065458_00032	A/G	Vu10	17067927	NA	0	0
00065458_04730	A/C	Vu10	17067181	NA	0	0
00065458_05983	C/A	Vu10	17066804	NA	0	0
00065458_05987	A/G	Vu10	17066800	NA	0	0
00065458_06529	C/G	Vu10	17066327	NA	0	0
00065458_06579	A/T	Vu10	17066277	NA	0	0
00065459_00167	A/G	Vu06	32553690	Vigun06g213900	0	0
00065459_03967	A/C	Vu06	32553874	Vigun06g213900	0	0
00065459_03993	T/A	Vu06	32553900	Vigun06g213900	0	0
00065462_02694	A/C	Vu11	38467639	Vigun11g181000	0	0
00065462_03079	C/T	Vu11	38467254	Vigun11g180900	0	0
00065462_03139	G/A	Vu11	38467194	Vigun11g180900	0	0
00065462_03167	C/A	Vu11	38467166	Vigun11g180900	0	0
00065462_03311	T/G	Vu11	38467022	Vigun11g180900	0	0
00065462_03948	T/A	Vu11	38466385	Vigun11g180900	0	0
00065462_04754	C/G	Vu11	38465579	Vigun11g180900	0	0
00065463_04757	A/C	Vu02	26946175	Vigun02g115900	0	0
00065463_04919	G/C	Vu02	26946013	Vigun02g115900	0	0
00065463_04939	C/T	Vu02	26945993	Vigun02g115900	0	0
00065463_04990	G/A	Vu02	26945942	Vigun02g115900	0	0
00065463_05072	C/G	Vu02	26945860	Vigun02g115900	0	0
00065463_05164	A/G	Vu02	26945768	NA	0	0
00065463_05284	C/G	Vu02	26945648	NA	0	0
00065463_09332	T/C	Vu02	26949966	NA	0	0
00065463_09400	C/T	Vu02	26949898	NA	0	0
00065463_09612	A/C	Vu02	26949686	NA	0	0
00065463_09617	A/T	Vu02	26949681	NA	0	0
00065463_09743	G/A	Vu02	26949555	NA	0	0
00065463_10045	G/A	Vu02	26950704	NA	0	0
00065463_10062	A/G	Vu02	26950687	NA	0	0
00065463_10094	G/A	Vu02	26950655	NA	0	0
00065463_10105	A/G	Vu02	26950644	NA	0	0
00065463_10141	A/G	Vu02	26950608	NA	0	0
00065463_10188	G/C	Vu02	26950561	NA	0	0
00065463_10207	G/A	Vu02	26950542	NA	0	0
00065463_10275	T/A	Vu02	26950474	NA	0	0
00065463_10291	C/T	Vu02	26950458	NA	0	0
00065463_10546	G/A	Vu02	26949555	NA	0	0
00065463_10710	A/C	Vu02	26949391	NA	0	0
00065463_10887	G/A	Vu02	26949214	NA	0	0
00065463_10923	C/T	Vu02	26949178	NA	0	0
00065463_15458	A/G	Vu02	26955257	NA	0	0
00065463_15481	C/G	Vu02	26955247	NA	0	0
00065463_15497	T/C	Vu02	26955231	NA	0	0
00065463_15627	G/A	Vu02	26955101	NA	0	0
00065464_00040	T/C	Vu09	4442231	NA	0	0
00065464_00045	A/G	Vu09	4442226	NA	0	0
00065464_00066	C/T	Vu09	4442205	NA	0	0
00065464_00151	T/G	Vu09	4442120	NA	0	0
00065464_00230	G/A	Vu09	4442041	NA	0	0
00065464_00256	G/T	Vu09	4442015	NA	0	0
00065464_00339	G/A	Vu09	4441932	NA	0	0
00065464_00369	T/A	Vu09	4441902	NA	0	0
00065464_00378	T/C	Vu09	4441893	NA	0	0
00065464_00392	T/A	Vu09	4441879	NA	0	0
00065464_00450	A/G	Vu09	4441821	NA	0	0
00065464_00476	A/G	Vu09	4441795	NA	0	0
00065464_00508	C/T	Vu09	4441763	NA	0	0
00065464_00779	T/A	Vu09	4441492	NA	0	0
00065464_01154	A/G	Vu09	4441117	NA	0	0
00065464_01190	G/A	Vu09	4441081	NA	0	0
00065464_06253	T/C	Vu09	4444005	NA	0	0
00065464_06255	A/G	Vu09	4444003	NA	0	0
00065464_06288	C/T	Vu09	4443970	NA	0	0
00065464_06312	C/T	Vu09	4443946	NA	0	0
00065464_06321	G/A	Vu09	4443937	NA	0	0
00065464_06375	A/C	Vu09	4443883	NA	0	0
00065464_06387	C/T	Vu09	4443871	NA	0	0
00065464_06402	T/C	Vu09	4443856	NA	0	0
00065464_06419	A/G	Vu09	4443839	NA	0	0
00065464_06421	C/T	Vu09	4443837	NA	0	0
00065464_06437	C/T	Vu09	4443821	NA	0	0
00065464_06450	A/G	Vu09	4443808	NA	0	0
00065464_06485	T/C	Vu09	4443773	NA	0	0
00065464_06517	T/C	Vu09	4443741	NA	0	0
00065464_06536	T/C	Vu09	4443722	NA	0	0
00065464_06544	G/A	Vu09	4443714	NA	0	0
00065464_06565	T/C	Vu09	4443693	NA	0	0
00065464_06584	T/C	Vu09	4443674	NA	0	0
00065464_06607	A/G	Vu09	4443651	NA	0	0
00065464_06719	T/C	Vu09	4443540	NA	0	0
00065464_06747	A/G	Vu09	4443512	NA	0	0
00065464_06813	C/T	Vu09	4443446	NA	0	0
00065464_06849	A/G	Vu09	4443410	NA	0	0
00065464_06866	G/A	Vu09	4443393	NA	0	0
00065464_06888	C/T	Vu09	4443371	NA	0	0
00065464_06889	A/G	Vu09	4443370	NA	0	0
00065464_06917	C/T	Vu09	4443342	NA	0	0
00065464_12012	C/A	Vu09	4447496	NA	0	0
00065464_12049	C/T	Vu09	4447459	NA	0	0
00065464_12054	A/C	Vu09	4447454	NA	0	0
00065464_16777	T/C	Vu09	4453332	NA	0	0
00065464_16784	A/C	Vu09	4453325	NA	0	0
00065464_17209	G/A	Vu09	4452900	Vigun09g046900	0	0
00065464_17295	T/C	Vu09	4452814	Vigun09g046900	0	0
00065464_17316	C/T	Vu09	4452793	Vigun09g046900	0	0
00065465_00052	C/T	Vu10	19893562	NA	0	0
00065466_04185	G/C	Vu10	21546824	NA	0	0
00065466_04197	G/T	Vu10	21546812	NA	0	0
00065470_00869	A/G	Vu04	28608430	NA	0	0
00065470_00891	G/A	Vu04	28608408	NA	0	0
00065470_00913	G/C	Vu04	28608386	NA	0	0
00065470_00930	G/A	Vu04	28608369	NA	0	0
00065470_00950	C/T	Vu04	28608349	NA	0	0
00065470_00983	C/T	Vu04	28608316	NA	0	0
00065470_01041	C/T	Vu04	28608258	NA	0	0
00065470_01266	C/T	Vu04	28608033	NA	0	0
00065470_05022	A/C	Vu04	28614045	NA	0	0
00065470_05117	C/T	Vu04	28613950	NA	0	0
00065470_05122	T/C	Vu04	28613945	NA	0	0
00065470_05129	T/C	Vu04	28613938	NA	0	0
00065470_05151	C/T	Vu04	28613916	NA	0	0
00065470_05154	C/T	Vu04	28613913	NA	0	0
00065470_05158	A/T	Vu04	28613909	NA	0	0
00065470_05222	T/C	Vu04	28613845	NA	0	0
00065470_05229	T/C	Vu04	28613838	NA	0	0
00065470_05255	G/A	Vu04	28613812	NA	0	0
00065470_05445	G/A	Vu04	28613622	NA	0	0
00065470_05477	G/A	Vu04	28613590	NA	0	0
00065470_05519	C/T	Vu04	28613548	NA	0	0
00065470_05570	A/C	Vu04	28613497	NA	0	0
00065470_05759	C/T	Vu04	28613308	NA	0	0
00065470_05885	C/G	Vu04	28613182	NA	0	0
00065471_04067	T/A	Vu07	35366089	NA	0	0
00065471_04117	A/G	Vu07	35366139	NA	0	0
00065471_04160	T/C	Vu07	35366182	NA	0	0
00065471_04819	A/G	Vu07	35366841	NA	0	0
00065472_00144	C/T	Vu05	35448682	NA	0	0
00065473_00403	T/C	Vu11	27883177	NA	0	0
00065473_00510	C/T	Vu11	27883076	NA	0	0
00065473_00535	C/T	Vu11	27883051	NA	0	0
00065474_09959	T/A	Vu07	6076938	NA	0	0
00065474_09964	G/A	Vu07	6076933	NA	0	0
00065474_09981	C/G	Vu07	6076916	NA	0	0
00065474_09989	G/C	Vu07	6076908	NA	0	0
00065474_10164	G/C	Vu07	6076733	NA	0	0
00065474_10170	C/G	Vu07	6076727	NA	0	0
00065474_10474	T/G	Vu07	6076423	NA	0	0
00065474_10495	T/G	Vu07	6076402	NA	0	0
00065474_10508	T/G	Vu07	6076389	NA	0	0
00065474_10540	A/C	Vu07	6076357	NA	0	0
00065474_10572	G/A	Vu07	6076325	NA	0	0
00065474_10654	T/C	Vu07	6076243	NA	0	0
00065475_02643	T/C	Vu08	20299163	NA	0	0
00065476_00706	A/T	Vu07	37785024	Vigun07g261700	0	0
00065476_00837	A/C	Vu07	37784893	Vigun07g261700	0	0
00065476_00905	C/A	Vu07	37784825	Vigun07g261700	0	0
00065476_01062	A/G	Vu07	37784668	Vigun07g261700	0	0
00065476_01272	T/A	Vu07	37784458	Vigun07g261700	0	0
00065476_01422	A/G	Vu07	37784308	Vigun07g261700	0	0
00065476_01506	T/C	Vu07	37784224	Vigun07g261700	0	0
00065476_01536	G/C	Vu07	37784194	Vigun07g261700	0	0
00065476_01736	C/T	Vu07	37783994	Vigun07g261700	0	0
00065476_02042	G/A	Vu07	37783688	Vigun07g261700	0	0
00065476_02325	G/A	Vu07	37783405	Vigun07g261700	0	0
00065476_02467	C/T	Vu07	37783263	Vigun07g261700	0	0
00065476_06340	C/T	Vu07	37782359	Vigun07g261700	0	0
00065481_01178	G/A	Vu11	9533323	NA	0	0
00065481_01201	T/A	Vu11	9533346	NA	0	0
00065482_00419	G/A	Vu04	25066676	NA	0	0
00065482_01065	G/A	Vu04	25066077	NA	0	0
00065482_01086	T/G	Vu04	25066056	NA	0	0
00065482_01130	A/G	Vu04	25066012	NA	0	0
00065482_01329	T/A	Vu04	25065813	NA	0	0
00065484_01697	C/T	Vu06	15128126	NA	0	0
00065484_02381	A/G	Vu06	15127520	NA	0	0
00065484_02409	G/A	Vu06	15127492	NA	0	0
00065484_02429	C/T	Vu06	15127472	NA	0	0
00065484_02436	C/G	Vu06	15127465	NA	0	0
00065484_02465	C/T	Vu06	15127436	NA	0	0
00065484_02470	T/A	Vu06	15127431	NA	0	0
00065484_02490	C/T	Vu06	15127411	NA	0	0
00065485_00028	G/A	Vu02	3358482	NA	0	0
00065485_00321	A/T	Vu02	3358189	NA	0	0
00065485_00566	T/C	Vu02	3357944	NA	0	0
00065485_00685	A/G	Vu02	3357825	NA	0	0
00065485_00846	C/T	Vu02	3357664	NA	0	0
00065485_00989	T/C	Vu02	3357521	NA	0	0
00065485_01016	C/T	Vu02	3357494	NA	0	0
00065485_01092	A/G	Vu02	3357418	NA	0	0
00065485_06196	G/A	Vu02	3361720	NA	0	0
00065485_06303	G/A	Vu02	3361613	NA	0	0
00065485_06315	T/C	Vu02	3361601	NA	0	0
00065485_06342	C/T	Vu02	3361574	NA	0	0
00065486_00498	A/G	Vu06	26946408	NA	0	0
00065486_00547	C/T	Vu06	26946359	NA	0	0
00065486_00557	C/T	Vu06	26946349	NA	0	0
00065487_05100	A/T	Vu09	1678258	Vigun09g021500	0	0
00065490_00146	A/C	Vu07	35628092	Vigun07g234500	0	0
00065490_00546	T/C	Vu07	35627692	Vigun07g234500	0	0
00065490_03104	C/T	Vu07	35626373	Vigun07g234500	0	0
00065490_03510	G/C	Vu07	35625967	Vigun07g234500	0	0
00065490_03525	T/C	Vu07	35625952	Vigun07g234500	0	0
00065490_03683	G/T	Vu07	35625794	NA	0	0
00065490_03691	C/A	Vu07	35625786	NA	0	0
00065490_03734	C/T	Vu07	35625743	NA	0	0
00065490_03762	T/A	Vu07	35625715	NA	0	0
00065490_03964	C/A	Vu07	35625513	NA	0	0
00065490_04251	T/A	Vu07	35625226	NA	0	0
00065490_04258	A/G	Vu07	35625219	NA	0	0
00065490_04403	G/T	Vu07	35625074	NA	0	0
00065490_04984	G/A	Vu07	35624493	Vigun07g234400	0	0
00065490_05021	G/A	Vu07	35624456	Vigun07g234400	0	0
00065490_05567	G/A	Vu07	35623910	Vigun07g234400	0	0
00065490_05604	A/G	Vu07	35623873	Vigun07g234400	0	0
00065490_06988	G/A	Vu07	35623910	Vigun07g234400	0	0
00065490_07002	T/C	Vu07	35623896	Vigun07g234400	0	0
00065490_07025	A/G	Vu07	35623873	Vigun07g234400	0	0
00065490_07138	G/C	Vu07	35623760	Vigun07g234400	0	0
00065490_07419	T/A	Vu07	35623479	Vigun07g234400	0	0
00065490_07497	C/T	Vu07	35623401	Vigun07g234400	0	0
00065490_07899	C/T	Vu07	35622999	Vigun07g234400	0	0
00065490_11113	C/T	Vu07	35622999	Vigun07g234400	0	0
00065490_11823	C/T	Vu07	35622289	Vigun07g234400	0	0
00065490_12221	A/C	Vu07	35621892	Vigun07g234300	0	0
00065490_12278	C/T	Vu07	35621835	Vigun07g234300	0	0
00065490_12600	A/T	Vu07	35621513	Vigun07g234300	0	0
00065490_12790	T/C	Vu07	35621323	Vigun07g234300	0	0
00065490_12806	C/A	Vu07	35621307	Vigun07g234300	0	0
00065490_13035	T/G	Vu07	35621078	Vigun07g234300	0	0
00065490_13597	A/G	Vu07	35620516	Vigun07g234300	0	0
00065490_13740	A/C	Vu07	35620373	Vigun07g234300	0	0
00065490_14094	T/C	Vu07	35620019	Vigun07g234300	0	0
00065490_14266	A/G	Vu07	35619847	Vigun07g234300	0	0
00065490_14495	T/A	Vu07	35619618	Vigun07g234300	0	0
00065490_15092	G/A	Vu07	35619021	Vigun07g234300	0	0
00065490_15432	T/C	Vu07	35618681	Vigun07g234300	0	0
00065490_15534	T/A	Vu07	35618579	NA	0	0
00065491_04970	A/C	Vu10	34663344	Vigun10g135200	0	0
00065491_05143	G/A	Vu10	34663517	Vigun10g135200	0	0
00065491_05182	C/A	Vu10	34663556	Vigun10g135200	0	0
00065491_05283	C/A	Vu10	34663656	Vigun10g135200	0	0
00065491_05324	G/A	Vu10	34663697	Vigun10g135200	0	0
00065491_05368	A/G	Vu10	34663741	Vigun10g135200	0	0
00065491_05468	G/T	Vu10	34663841	Vigun10g135200	0	0
00065491_05880	C/T	Vu10	34664253	Vigun10g135200	0	0
00065491_06016	C/G	Vu10	34664389	Vigun10g135200	0	0
00065492_09893	T/G	Vu10	544683	NA	0	0
00065492_10279	A/C	Vu10	544346	NA	0	0
00065494_00050	A/T	Vu02	25422094	NA	0	0
00065494_00119	C/G	Vu02	25422163	NA	0	0
00065494_00213	G/T	Vu02	25422257	NA	0	0
00065494_00218	G/T	Vu02	25422262	NA	0	0
00065494_00247	G/A	Vu02	25422291	NA	0	0
00065494_00455	A/G	Vu02	25422499	NA	0	0
00065494_00551	T/C	Vu02	25422595	NA	0	0
00065494_00609	G/T	Vu02	25422653	NA	0	0
00065494_00683	C/T	Vu02	25422727	NA	0	0
00065494_00697	C/G	Vu02	25422741	NA	0	0
00065494_05283	G/A	Vu02	25417529	NA	0	0
00065494_05286	G/T	Vu02	25417532	NA	0	0
00065494_05515	C/T	Vu02	25418711	NA	0	0
00065494_05562	G/A	Vu02	25418758	NA	0	0
00065494_05573	A/T	Vu02	25418769	NA	0	0
00065494_05603	A/T	Vu02	25418799	NA	0	0
00065494_05632	T/C	Vu02	25418828	NA	0	0
00065494_09991	C/G	Vu02	25413090	NA	0	0
00065494_10016	G/A	Vu02	25413115	NA	0	0
00065494_10561	A/G	Vu02	25413660	NA	0	0
00065495_00056	G/A	Vu06	18234610	NA	0	0
00065495_00626	G/A	Vu06	18235180	NA	0	0
00065495_00677	A/G	Vu06	18235231	NA	0	0
00065495_00859	A/G	Vu06	18235413	NA	0	0
00065495_01725	C/T	Vu06	18236215	NA	0	0
00065495_02116	A/G	Vu06	18236606	NA	0	0
00065495_03191	C/T	Vu06	18237681	NA	0	0
00065495_03251	A/C	Vu06	18237741	NA	0	0
00065495_03464	T/G	Vu06	18237954	NA	0	0
00065495_03755	A/T	Vu06	18238245	NA	0	0
00065496_00565	G/A	Vu11	8747274	NA	0	0
00065496_00620	G/A	Vu11	8747329	NA	0	0
00065496_00669	C/A	Vu11	8747378	NA	0	0
00065496_00709	A/C	Vu11	8747418	NA	0	0
00065496_00714	C/T	Vu11	8747423	NA	0	0
00065497_05306	A/C	Vu07	40345879	NA	0	0
00065497_05317	G/A	Vu07	40345890	NA	0	0
00065499_04974	T/A	Vu10	21107794	NA	0	0
00065499_05056	T/C	Vu10	21107876	NA	0	0
00065499_05085	C/T	Vu10	21107905	NA	0	0
00065500_02837	G/A	Vu07	40656248	Vigun07g296300	0	0
00065500_02960	T/C	Vu07	40656125	Vigun07g296300	0	0
00065500_03077	G/C	Vu07	40656008	Vigun07g296300	0	0
00065500_03202	G/A	Vu07	40655883	Vigun07g296300	0	0
00065500_03251	G/A	Vu07	40655834	Vigun07g296300	0	0
00065500_03783	T/A	Vu07	40655302	Vigun07g296300	0	0
00065500_03996	G/A	Vu07	40655089	Vigun07g296300	0	0
00065500_04145	T/A	Vu07	40654940	Vigun07g296300	0	0
00065500_04194	A/G	Vu07	40654891	Vigun07g296300	0	0
00065500_04262	T/G	Vu07	40654823	Vigun07g296300	0	0
00065500_04340	A/G	Vu07	40654745	Vigun07g296300	0	0
00065500_04610	C/T	Vu07	40654475	NA	0	0
00065500_04759	G/T	Vu07	40654326	NA	0	0
00065501_03464	A/G	Vu04	31217305	Vigun04g121900	0	0
00065501_03742	C/T	Vu04	31217027	Vigun04g121900	0	0
00065501_03865	T/C	Vu04	31216904	Vigun04g121900	0	0
00065501_04001	C/A	Vu04	31216768	Vigun04g121900	0	0
00065501_04027	G/C	Vu04	31216742	NA	0	0
00065501_04085	G/A	Vu04	31216684	NA	0	0
00065501_04107	G/A	Vu04	31216662	NA	0	0
00065501_04120	A/G	Vu04	31216649	NA	0	0
00065501_04137	G/A	Vu04	31216632	NA	0	0
00065501_04150	G/T	Vu04	31216619	NA	0	0
00065501_04212	T/C	Vu04	31216557	NA	0	0
00065503_10614	G/A	Vu07	17871413	NA	0	0
00065504_01132	T/C	Vu03	11264572	NA	0	0
00065504_01347	C/T	Vu03	11263890	NA	0	0
00065504_05899	C/T	Vu03	11269020	NA	0	0
00065505_05533	T/C	Vu05	42574986	NA	0	0
00065505_05636	G/A	Vu05	42575089	NA	0	0
00065506_00067	T/C	Vu07	29871502	NA	0	0
00065506_00093	G/A	Vu07	29871476	NA	0	0
00065506_00100	G/A	Vu07	29871469	NA	0	0
00065506_00114	C/T	Vu07	29871455	NA	0	0
00065506_00401	C/T	Vu07	29871207	NA	0	0
00065506_00476	G/A	Vu07	29871132	NA	0	0
00065506_00530	T/C	Vu07	29871078	NA	0	0
00065506_00769	G/A	Vu07	29870891	NA	0	0
00065506_00796	C/T	Vu07	29870864	NA	0	0
00065506_05744	T/C	Vu07	29875514	NA	0	0
00065506_05758	C/T	Vu07	29875500	NA	0	0
00065507_01878	C/T	Vu03	24365594	NA	0	0
00065507_01944	G/A	Vu03	24365528	NA	0	0
00065507_02144	G/A	Vu03	24365319	NA	0	0
00065508_00033	C/A	Vu09	30634097	NA	0	0
00065508_00079	C/G	Vu09	30634143	NA	0	0
00065508_00125	T/G	Vu09	30634189	NA	0	0
00065508_00351	G/A	Vu09	30634415	NA	0	0
00065508_00380	A/G	Vu09	30634444	NA	0	0
00065508_04347	G/C	Vu09	13853814	NA	0	0
00065508_05740	C/A	Vu09	13853923	NA	0	0
00065508_05847	G/A	Vu09	13854030	NA	0	0
00065509_00327	A/G	Vu02	13918591	NA	0	0
00065509_00482	C/T	Vu02	13918746	NA	0	0
00065509_04843	G/A	Vu02	13918881	NA	0	0
00065509_05105	C/T	Vu02	13919143	NA	0	0
00065509_05579	A/G	Vu02	13917032	NA	0	0
00065509_05612	T/C	Vu02	13917065	NA	0	0
00065509_05839	C/A	Vu02	13917292	NA	0	0
00065509_05852	T/A	Vu02	13917305	NA	0	0
00065509_06241	G/A	Vu02	13919087	NA	0	0
00065509_06546	G/A	Vu02	13919392	NA	0	0
00065509_06878	T/C	Vu02	13919724	NA	0	0
00065509_06914	A/G	Vu02	13919760	NA	0	0
00065509_10912	G/A	Vu02	13915665	NA	0	0
00065509_11620	T/C	Vu02	13916373	NA	0	0
00065509_11695	G/T	Vu02	13916448	NA	0	0
00065514_00081	A/G	Vu11	1856347	NA	0	0
00065514_00131	A/G	Vu11	1856297	NA	0	0
00065514_00147	A/G	Vu11	1856281	NA	0	0
00065514_00149	A/G	Vu11	1856279	NA	0	0
00065514_00157	C/T	Vu11	1856271	NA	0	0
00065514_00239	A/G	Vu11	1856189	NA	0	0
00065514_00242	T/A	Vu11	1856186	NA	0	0
00065514_00255	G/A	Vu11	1856173	NA	0	0
00065514_00261	T/C	Vu11	1856167	NA	0	0
00065514_00263	T/A	Vu11	1856165	NA	0	0
00065514_00277	A/G	Vu11	1856151	NA	0	0
00065514_00310	C/A	Vu11	1856118	NA	0	0
00065514_00315	G/T	Vu11	1856113	NA	0	0
00065514_00365	C/A	Vu11	1856063	NA	0	0
00065514_00376	T/C	Vu11	1856052	NA	0	0
00065514_00384	T/C	Vu11	1856044	NA	0	0
00065514_00400	C/G	Vu11	1856028	NA	0	0
00065514_00408	C/A	Vu11	1856020	NA	0	0
00065514_00455	A/T	Vu11	1855973	Vigun11g015000	0	0
00065514_00460	T/G	Vu11	1855968	Vigun11g015000	0	0
00065514_00479	G/C	Vu11	1855949	Vigun11g015000	0	0
00065514_00487	T/C	Vu11	1855941	Vigun11g015000	0	0
00065514_00589	T/C	Vu11	1855839	Vigun11g015000	0	0
00065514_00814	G/T	Vu11	1855614	Vigun11g015000	0	0
00065514_00818	T/C	Vu11	1855610	Vigun11g015000	0	0
00065514_00977	C/T	Vu11	1855451	Vigun11g015000	0	0
00065514_01153	T/C	Vu11	1855275	Vigun11g015000	0	0
00065514_01194	A/T	Vu11	1855234	Vigun11g015000	0	0
00065514_01694	A/G	Vu11	1854734	Vigun11g015000	0	0
00065514_01727	T/C	Vu11	1854701	Vigun11g015000	0	0
00065514_01784	A/G	Vu11	1854644	Vigun11g015000	0	0
00065514_01939	A/T	Vu11	1854489	Vigun11g015000	0	0
00065514_01945	G/C	Vu11	1854483	Vigun11g015000	0	0
00065514_02002	A/G	Vu11	1854426	Vigun11g015000	0	0
00065514_02911	T/G	Vu11	1853517	Vigun11g015000	0	0
00065514_02916	C/A	Vu11	1853512	Vigun11g015000	0	0
00065514_03070	T/C	Vu11	1853358	Vigun11g015000	0	0
00065514_03399	C/A	Vu11	1853029	Vigun11g015000	0	0
00065514_03425	A/C	Vu11	1853003	Vigun11g015000	0	0
00065514_03464	G/A	Vu11	1852964	Vigun11g015000	0	0
00065514_03538	G/A	Vu11	1852890	Vigun11g015000	0	0
00065514_03601	C/G	Vu11	1852827	Vigun11g015000	0	0
00065514_03678	G/A	Vu11	1852750	Vigun11g015000	0	0
00065514_03980	A/G	Vu11	1852448	NA	0	0
00065514_04246	T/A	Vu11	1852182	NA	0	0
00065514_04305	C/G	Vu11	1852123	NA	0	0
00065514_04334	A/G	Vu11	1852094	NA	0	0
00065514_04699	C/T	Vu11	1851729	NA	0	0
00065518_02722	A/T	Vu11	10743835	NA	0	0
00065518_02736	C/A	Vu11	10743849	NA	0	0
00065518_02801	C/T	Vu11	10743914	NA	0	0
00065518_03341	A/G	Vu11	10744454	NA	0	0
00065518_03372	T/C	Vu11	10744485	NA	0	0
00065518_03479	C/G	Vu11	10744592	NA	0	0
00065518_03764	T/A	Vu11	10744877	NA	0	0
00065518_03857	T/C	Vu11	10744970	NA	0	0
00065518_03981	C/T	Vu11	10745094	NA	0	0
00065518_04076	C/T	Vu11	10745189	NA	0	0
00065518_04085	T/C	Vu11	10745198	NA	0	0
00065518_04104	T/C	Vu11	10745217	NA	0	0
00065518_04156	A/G	Vu11	10745269	NA	0	0
00065518_04185	A/T	Vu11	10745298	NA	0	0
00065518_04218	T/C	Vu11	10745331	NA	0	0
00065518_04392	T/C	Vu11	10745505	NA	0	0
00065518_04528	G/A	Vu11	10745641	NA	0	0
00065518_04554	A/G	Vu11	10745667	NA	0	0
00065520_07719	T/C	Vu04	26148117	NA	0	0
00065520_07773	A/T	Vu04	26148171	NA	0	0
00065520_09250	G/A	Vu08	17685361	NA	0	0
00065521_01368	A/C	Vu03	54751286	Vigun03g347400	0	0
00065522_05251	A/G	Vu07	24467677	NA	0	0
00065522_05318	T/C	Vu07	24467619	NA	0	0
00065523_00060	T/A	Vu03	9083260	NA	0	0
00065523_00156	T/C	Vu03	9083356	NA	0	0
00065523_00187	C/T	Vu03	9083387	NA	0	0
00065523_00317	T/C	Vu03	9083517	NA	0	0
00065523_05338	T/G	Vu03	9079130	NA	0	0
00065523_05474	A/G	Vu03	9079266	NA	0	0
00065523_05811	A/G	Vu03	9080152	NA	0	0
00065523_05856	T/C	Vu03	9080197	Vigun03g105000	0	0
00065523_05880	T/C	Vu03	9080221	Vigun03g105000	0	0
00065523_10736	T/G	Vu03	9075687	NA	0	0
00065523_10771	G/A	Vu03	9075722	NA	0	0
00065523_10995	T/C	Vu03	9075946	NA	0	0
00065523_11085	T/A	Vu03	9076036	NA	0	0
00065523_11098	A/C	Vu03	9076049	NA	0	0
00065523_11114	A/T	Vu03	9076065	NA	0	0
00065523_11205	C/T	Vu03	9076155	NA	0	0
00065525_00265	T/C	Vu03	41090526	NA	0	0
00065525_00463	G/A	Vu03	41090366	NA	0	0
00065525_00533	T/C	Vu03	41090296	NA	0	0
00065526_00664	T/G	Vu01	18115889	Vigun01g067400	0	0
00065526_12687	A/G	Vu01	18112757	NA	0	0
00065526_12696	A/C	Vu01	18112766	NA	0	0
00065526_12705	C/T	Vu01	18112775	NA	0	0
00065526_12762	G/A	Vu01	18112832	NA	0	0
00065526_12897	G/C	Vu01	18112967	NA	0	0
00065526_12924	C/T	Vu01	18112994	NA	0	0
00065526_12954	A/G	Vu01	18113024	NA	0	0
00065526_12961	G/A	Vu01	18113031	NA	0	0
00065526_12985	T/A	Vu01	18113055	NA	0	0
00065526_16462	A/T	Vu01	18108903	NA	0	0
00065530_00323	A/C	Vu01	746680	Vigun01g006000	0	0
00065530_00378	T/C	Vu01	746735	Vigun01g006000	0	0
00065530_00496	C/T	Vu01	746853	Vigun01g006000	0	0
00065530_00504	T/G	Vu01	746861	Vigun01g006000	0	0
00065530_01146	T/C	Vu01	747503	Vigun01g006000	0	0
00065530_01639	G/A	Vu01	747996	Vigun01g006000	0	0
00065530_01649	A/T	Vu01	748006	Vigun01g006000	0	0
00065530_01664	A/G	Vu01	748021	Vigun01g006000	0	0
00065530_01676	T/C	Vu01	748033	Vigun01g006000	0	0
00065530_02228	T/G	Vu01	748585	Vigun01g006000	0	0
00065530_04546	G/A	Vu01	740920	NA	0	0
00065530_04635	T/C	Vu01	741009	NA	0	0
00065530_04697	C/G	Vu01	741071	NA	0	0
00065530_04720	T/A	Vu01	741094	NA	0	0
00065530_04789	C/G	Vu01	741163	NA	0	0
00065530_04801	A/G	Vu01	741175	NA	0	0
00065530_04826	C/A	Vu01	741200	NA	0	0
00065530_04856	A/G	Vu01	741230	NA	0	0
00065530_04868	T/C	Vu01	741242	NA	0	0
00065530_05018	C/T	Vu01	741392	NA	0	0
00065530_06045	T/C	Vu01	742538	Vigun01g005900	0	0
00065530_10947	C/A	Vu01	737202	NA	0	0
00065530_15325	A/C	Vu01	732962	NA	0	0
00065530_15776	C/T	Vu01	733413	NA	0	0
00065530_19954	T/C	Vu01	727757	Vigun01g005800	0	0
00065530_19984	C/A	Vu01	727787	Vigun01g005800	0	0
00065533_00067	G/A	Vu03	6045316	NA	0	0
00065533_00079	A/C	Vu03	6045328	NA	0	0
00065533_00091	C/T	Vu03	6045340	NA	0	0
00065533_00118	G/C	Vu03	6045367	NA	0	0
00065533_00207	G/T	Vu03	6045456	NA	0	0
00065533_00264	A/T	Vu03	6045513	NA	0	0
00065533_00351	G/C	Vu03	6045600	NA	0	0
00065533_00360	T/C	Vu03	6045609	NA	0	0
00065533_04996	T/C	Vu03	6040220	Vigun03g073200	0	0
00065533_05124	A/C	Vu03	6040348	Vigun03g073200	0	0
00065533_05151	C/T	Vu03	6040375	NA	0	0
00065533_05168	A/G	Vu03	6040392	NA	0	0
00065533_05355	C/A	Vu03	6040579	NA	0	0
00065533_05412	C/G	Vu03	6040636	NA	0	0
00065533_05521	T/A	Vu03	6040745	NA	0	0
00065533_05539	G/A	Vu03	6040763	NA	0	0
00065533_05630	G/A	Vu03	6040854	NA	0	0
00065533_05636	A/C	Vu03	6040860	NA	0	0
00065533_05651	A/C	Vu03	6040875	NA	0	0
00065533_15786	A/G	Vu09	43145713	NA	0	0
00065533_15873	G/T	Vu09	43145626	NA	0	0
00065535_00008	G/A	Vu07	2131618	NA	0	0
00065535_00581	C/G	Vu07	2131045	NA	0	0
00065537_00045	T/C	Vu05	2650399	NA	0	0
00065538_04424	A/T	Vu10	15191269	NA	0	0
00065538_04638	G/C	Vu10	15191483	NA	0	0
00065541_01878	G/C	Vu03	5709428	Vigun03g069000	0	0
00065541_02118	G/A	Vu03	5709668	Vigun03g069000	0	0
00065542_00058	G/A	Vu03	22871468	NA	0	0
00065546_00006	G/A	Vu08	22482385	NA	0	0
00065546_00562	A/G	Vu08	22481883	NA	0	0
00065547_00420	G/C	Vu03	5767133	Vigun03g069600	0	0
00065547_02648	A/G	Vu03	5764905	Vigun03g069600	0	0
00065547_05877	C/T	Vu03	5772094	Vigun03g069700	0	0
00065547_05916	A/G	Vu03	5772055	Vigun03g069700	0	0
00065547_05940	T/A	Vu03	5772031	Vigun03g069700	0	0
00065547_07097	A/G	Vu03	5769597	Vigun03g069600	0	0
00065547_07340	T/G	Vu03	5769354	Vigun03g069600	0	0
00065549_00325	G/A	Vu02	20670685	NA	0	0
00065549_00350	C/T	Vu02	20670660	NA	0	0
00065549_00369	G/A	Vu02	20670641	NA	0	0
00065549_00395	C/T	Vu02	20670615	NA	0	0
00065549_00443	T/C	Vu02	20670567	NA	0	0
00065549_00453	C/T	Vu02	20670557	NA	0	0
00065549_00478	A/G	Vu02	20670532	NA	0	0
00065549_00550	G/A	Vu02	20670460	NA	0	0
00065550_00344	A/G	Vu10	36134195	Vigun10g144100	0	0
00065550_00362	G/T	Vu10	36134177	Vigun10g144100	0	0
00065550_00505	T/A	Vu10	36134034	Vigun10g144100	0	0
00065550_00520	C/G	Vu10	36134019	Vigun10g144100	0	0
00065550_00654	T/G	Vu10	36133885	Vigun10g144100	0	0
00065550_00816	T/C	Vu10	36133723	Vigun10g144100	0	0
00065550_00858	T/C	Vu10	36133681	Vigun10g144100	0	0
00065550_01003	A/G	Vu10	36133536	Vigun10g144100	0	0
00065550_01011	C/G	Vu10	36133528	Vigun10g144100	0	0
00065550_01281	G/A	Vu10	36133258	Vigun10g144100	0	0
00065550_01422	G/T	Vu10	36133117	Vigun10g144100	0	0
00065550_01428	A/G	Vu10	36133111	Vigun10g144100	0	0
00065550_01441	A/T	Vu10	36133098	Vigun10g144100	0	0
00065550_01451	T/A	Vu10	36133088	Vigun10g144100	0	0
00065550_01674	T/A	Vu10	36132865	Vigun10g144100	0	0
00065550_01729	A/G	Vu10	36132810	NA	0	0
00065550_01767	A/G	Vu10	36132772	NA	0	0
00065550_01782	G/A	Vu10	36132757	NA	0	0
00065550_01880	A/G	Vu10	36132659	NA	0	0
00065550_02037	T/C	Vu10	36132502	NA	0	0
00065550_02174	G/A	Vu10	36132365	Vigun10g144000	0	0
00065550_02198	A/G	Vu10	36132341	Vigun10g144000	0	0
00065550_03254	T/C	Vu10	36131285	Vigun10g144000	0	0
00065550_03742	C/T	Vu10	36130797	Vigun10g144000	0	0
00065550_03766	A/T	Vu10	36130773	Vigun10g144000	0	0
00065550_03896	G/C	Vu10	36130643	Vigun10g144000	0	0
00065550_04042	C/T	Vu10	36130497	Vigun10g144000	0	0
00065550_04151	T/C	Vu10	36130388	Vigun10g144000	0	0
00065550_04173	G/C	Vu10	36130366	Vigun10g144000	0	0
00065550_04416	G/A	Vu10	36130123	Vigun10g144000	0	0
00065550_04596	T/C	Vu10	36129943	Vigun10g144000	0	0
00065550_06669	T/G	Vu10	36129559	Vigun10g144000	0	0
00065550_06906	T/C	Vu10	36129322	Vigun10g144000	0	0
00065551_04822	T/C	Vu10	3861191	NA	0	0
00065551_04865	G/C	Vu10	3861148	NA	0	0
00065551_05094	T/C	Vu10	12251399	NA	0	0
00065551_05107	G/A	Vu10	12251412	NA	0	0
00065555_00397	C/A	Vu01	11177212	NA	0	0
00065555_02397	T/C	Vu01	11176321	NA	0	0
00065555_03494	A/G	Vu01	11175224	NA	0	0
00065556_00093	C/T	Vu03	12787290	NA	0	0
00065556_00225	C/T	Vu03	12787422	NA	0	0
00065556_05578	C/G	Vu03	12783165	NA	0	0
00065557_00020	A/G	Vu08	37138846	NA	0	0
00065557_00138	T/G	Vu08	37138728	Vigun08g208500	0	0
00065557_00146	T/C	Vu08	37138720	Vigun08g208500	0	0
00065557_00372	C/A	Vu08	37138494	Vigun08g208500	0	0
00065557_00385	A/T	Vu08	37138481	Vigun08g208500	0	0
00065557_00395	T/C	Vu08	37138471	Vigun08g208500	0	0
00065558_04862	C/A	Vu02	32151119	NA	0	0
00065558_04926	A/G	Vu02	32151055	NA	0	0
00065558_04949	T/A	Vu02	32151032	NA	0	0
00065561_00032	T/C	Vu07	37795539	NA	0	0
00065561_00075	T/C	Vu07	37795496	NA	0	0
00065561_00122	C/T	Vu07	37795449	NA	0	0
00065562_00534	C/T	Vu02	32985715	NA	0	0
00065562_05987	A/G	Vu02	32985029	NA	0	0
00065563_00429	A/G	Vu11	32901863	NA	0	0
00065563_00795	C/T	Vu11	32902146	NA	0	0
00065563_00899	T/C	Vu11	32902250	NA	0	0
00065563_00967	G/A	Vu11	32902318	NA	0	0
00065566_00423	G/A	Vu05	24828617	Vigun05g155000	0	0
00065567_00368	A/G	Vu01	25723749	Vigun01g094100	0	0
00065567_00409	G/A	Vu01	25723708	Vigun01g094100	0	0
00065568_00407	C/T	Vu07	37300452	NA	0	0
00065568_00886	A/G	Vu07	37299977	NA	0	0
00065568_00911	A/C	Vu07	37299952	NA	0	0
00065568_01627	C/G	Vu07	37299236	NA	0	0
00065568_01652	C/G	Vu07	37299211	NA	0	0
00065568_01682	C/T	Vu07	37299181	NA	0	0
00065568_01706	G/A	Vu07	37299157	NA	0	0
00065568_01718	A/G	Vu07	37299145	NA	0	0
00065568_01729	C/T	Vu07	37299134	NA	0	0
00065571_04634	G/A	Vu07	13146676	NA	0	0
00065572_00422	T/A	Vu03	57339461	Vigun03g370800	0	0
00065572_00574	A/T	Vu03	57339613	Vigun03g370800	0	0
00065572_01173	T/A	Vu03	57340212	Vigun03g370800	0	0
00065572_01187	A/T	Vu03	57340226	Vigun03g370800	0	0
00065572_01246	T/A	Vu03	57340285	Vigun03g370800	0	0
00065572_01284	T/A	Vu03	57340323	Vigun03g370800	0	0
00065572_01672	C/T	Vu03	57340711	Vigun03g370800	0	0
00065572_02290	A/T	Vu03	57341329	Vigun03g370800	0	0
00065572_03107	C/T	Vu03	57342146	Vigun03g370800	0	0
00065572_03175	C/T	Vu03	57342214	Vigun03g370800	0	0
00065572_04612	C/G	Vu03	57343598	Vigun03g370800	0	0
00065572_05316	T/C	Vu03	57344302	Vigun03g370800	0	0
00065572_05403	T/C	Vu03	57344389	NA	0	0
00065572_05424	C/G	Vu03	57344410	NA	0	0
00065572_05451	A/T	Vu03	57344437	NA	0	0
00065572_05595	G/A	Vu03	57344581	NA	0	0
00065572_09398	G/A	Vu03	57338667	Vigun03g370800	0	0
00065572_10176	T/C	Vu05	9638953	NA	0	0
00065576_00531	C/G	Vu05	20375628	NA	0	0
00065576_01092	T/C	Vu05	20376189	NA	0	0
00065576_01187	T/A	Vu05	20376284	NA	0	0
00065579_05155	C/G	Vu07	31554510	NA	0	0
00065579_05234	T/C	Vu07	31554436	NA	0	0
00065579_05262	C/G	Vu07	31554408	NA	0	0
00065579_05403	C/G	Vu07	31554267	NA	0	0
00065579_05411	G/C	Vu07	31554259	NA	0	0
00065579_05424	C/T	Vu07	31554246	NA	0	0
00065579_05445	A/C	Vu07	31554225	NA	0	0
00065579_05458	C/G	Vu07	31554212	NA	0	0
00065581_00413	T/C	Vu08	18638970	NA	0	0
00065584_04477	T/A	Vu04	27837776	Vigun04g111100	0	0
00065584_04504	T/G	Vu04	27837803	Vigun04g111100	0	0
00065584_04576	G/A	Vu04	27837875	Vigun04g111100	0	0
00065584_04680	A/G	Vu04	27837979	Vigun04g111100	0	0
00065584_04775	G/C	Vu04	27838074	Vigun04g111100	0	0
00065584_04840	C/T	Vu04	27838139	Vigun04g111100	0	0
00065584_04870	T/C	Vu04	27838169	Vigun04g111100	0	0
00065584_04872	T/C	Vu04	27838171	Vigun04g111100	0	0
00065584_04882	A/G	Vu04	27838181	Vigun04g111100	0	0
00065584_04888	T/C	Vu04	27838187	Vigun04g111100	0	0
00065584_04907	C/T	Vu04	27838206	Vigun04g111100	0	0
00065584_07074	T/G	Vu04	27838785	Vigun04g111100	0	0
00065584_07336	A/G	Vu04	27839047	Vigun04g111100	0	0
00065584_07388	T/C	Vu04	27839099	Vigun04g111100	0	0
00065584_07574	A/G	Vu04	27839285	Vigun04g111100	0	0
00065584_07872	G/A	Vu04	27839670	Vigun04g111100	0	0
00065584_08103	T/C	Vu04	27839901	Vigun04g111100	0	0
00065584_08232	T/G	Vu04	27840030	Vigun04g111100	0	0
00065584_08553	T/G	Vu04	27840351	NA	0	0
00065584_08609	C/G	Vu04	27840407	NA	0	0
00065584_08656	T/C	Vu04	27840454	NA	0	0
00065584_08672	T/A	Vu04	27840470	NA	0	0
00065584_08690	T/A	Vu04	27840488	NA	0	0
00065584_08853	G/A	Vu04	27840651	NA	0	0
00065584_08878	C/T	Vu04	27840676	NA	0	0
00065584_09060	T/G	Vu04	27840858	NA	0	0
00065584_09209	G/A	Vu04	27841007	NA	0	0
00065584_09257	G/T	Vu04	27841055	NA	0	0
00065584_09292	C/A	Vu04	27841090	NA	0	0
00065584_09321	A/G	Vu04	27841119	NA	0	0
00065584_09438	T/C	Vu04	27841236	NA	0	0
00065584_09465	C/G	Vu04	27841263	NA	0	0
00065584_09526	A/G	Vu04	27841324	NA	0	0
00065584_09542	C/T	Vu04	27841340	NA	0	0
00065584_09550	G/A	Vu04	27841348	NA	0	0
00065584_09574	A/C	Vu04	27841372	NA	0	0
00065584_09581	C/T	Vu04	27841379	NA	0	0
00065584_09598	C/A	Vu04	27841396	NA	0	0
00065584_09605	C/T	Vu04	27841403	NA	0	0
00065584_09633	C/T	Vu04	27841431	NA	0	0
00065584_09642	C/T	Vu04	27841440	NA	0	0
00065584_09776	C/T	Vu04	27841574	NA	0	0
00065584_09836	C/T	Vu04	27841634	NA	0	0
00065584_09839	A/G	Vu04	27841637	NA	0	0
00065584_09868	G/A	Vu04	27841666	NA	0	0
00065584_09873	T/C	Vu04	27841671	NA	0	0
00065584_09902	G/T	Vu04	27841700	NA	0	0
00065584_09929	C/T	Vu04	27841727	NA	0	0
00065584_09952	G/A	Vu04	27841750	NA	0	0
00065584_09962	C/T	Vu04	27841760	NA	0	0
00065584_10008	T/C	Vu04	27841806	NA	0	0
00065584_11074	G/A	Vu04	27841943	NA	0	0
00065584_11109	C/A	Vu04	27841978	NA	0	0
00065584_11157	G/A	Vu04	27842026	NA	0	0
00065584_11256	C/T	Vu04	27842125	NA	0	0
00065584_11269	C/T	Vu04	27842138	NA	0	0
00065584_11294	C/T	Vu04	27842163	NA	0	0
00065585_00478	T/C	Vu02	18577133	NA	0	0
00065585_00512	G/A	Vu02	18577099	NA	0	0
00065585_00910	A/G	Vu02	18576701	NA	0	0
00065585_01407	T/G	Vu02	18576246	NA	0	0
00065585_01428	C/T	Vu02	18576225	NA	0	0
00065585_10498	G/A	Vu02	18580355	NA	0	0
00065586_05020	G/A	Vu11	2882893	NA	0	0
00065586_05075	C/A	Vu11	2882948	NA	0	0
00065586_05088	C/T	Vu11	2882961	NA	0	0
00065586_05280	T/A	Vu11	2883153	NA	0	0
00065586_05496	T/G	Vu11	2883369	NA	0	0
00065586_05514	C/A	Vu11	2883387	NA	0	0
00065587_00523	G/T	Vu06	18998004	Vigun06g062100	0	0
00065587_05012	C/G	Vu06	19002548	Vigun06g062100	0	0
00065587_05043	T/C	Vu06	19002517	Vigun06g062100	0	0
00065587_05053	C/T	Vu06	19002507	Vigun06g062100	0	0
00065587_05097	T/G	Vu06	19002463	Vigun06g062100	0	0
00065587_05116	T/G	Vu06	19002444	Vigun06g062100	0	0
00065587_05148	A/G	Vu06	19002412	Vigun06g062100	0	0
00065587_05224	G/A	Vu06	19002336	Vigun06g062100	0	0
00065587_05240	T/C	Vu06	19002320	Vigun06g062100	0	0
00065587_05510	T/C	Vu06	19002050	Vigun06g062100	0	0
00065587_05535	A/G	Vu06	19002025	Vigun06g062100	0	0
00065587_05670	C/T	Vu06	19001890	Vigun06g062100	0	0
00065587_10209	G/T	Vu06	19006713	Vigun06g062100	0	0
00065587_10610	T/C	Vu06	19005065	Vigun06g062100	0	0
00065587_10631	C/T	Vu06	19005044	Vigun06g062100	0	0
00065587_10636	C/T	Vu06	19005039	Vigun06g062100	0	0
00065587_10759	G/A	Vu06	19004916	Vigun06g062100	0	0
00065587_10780	A/G	Vu06	19004895	Vigun06g062100	0	0
00065587_10825	A/C	Vu06	19004850	Vigun06g062100	0	0
00065587_10841	A/G	Vu06	19004834	Vigun06g062100	0	0
00065587_10893	C/A	Vu06	19004782	Vigun06g062100	0	0
00065587_10922	A/G	Vu06	19004753	Vigun06g062100	0	0
00065587_10950	T/C	Vu06	19004725	Vigun06g062100	0	0
00065587_10992	G/T	Vu06	19004683	Vigun06g062100	0	0
00065587_11022	C/A	Vu06	19004653	Vigun06g062100	0	0
00065587_11063	T/C	Vu06	19004612	Vigun06g062100	0	0
00065587_11138	T/G	Vu06	19004537	Vigun06g062100	0	0
00065587_11349	T/C	Vu06	19004326	Vigun06g062100	0	0
00065587_11401	G/A	Vu06	19004274	Vigun06g062100	0	0
00065587_11483	C/A	Vu06	19004192	Vigun06g062100	0	0
00065590_00012	G/T	Vu10	5974554	Vigun10g042700	0	0
00065590_00022	T/C	Vu10	5974544	Vigun10g042700	0	0
00065590_00610	G/A	Vu10	5974076	Vigun10g042700	0	0
00065590_00886	C/T	Vu10	5973800	Vigun10g042700	0	0
00065590_00921	A/C	Vu10	5973765	NA	0	0
00065590_01191	G/A	Vu10	5973495	NA	0	0
00065590_01193	A/G	Vu10	5973493	NA	0	0
00065590_05904	C/A	Vu10	5979323	NA	0	0
00065590_06004	T/C	Vu10	5979223	NA	0	0
00065590_06020	T/G	Vu10	5979207	NA	0	0
00065590_06025	A/T	Vu10	5979202	NA	0	0
00065590_06048	A/G	Vu10	5979179	NA	0	0
00065590_06064	G/A	Vu10	5979163	NA	0	0
00065590_06076	C/T	Vu10	5979151	NA	0	0
00065590_06091	C/A	Vu10	5979136	NA	0	0
00065590_06102	A/T	Vu10	5979125	NA	0	0
00065590_06200	T/A	Vu10	5979027	NA	0	0
00065590_06321	T/C	Vu10	5978906	NA	0	0
00065591_00023	C/T	Vu10	2082460	NA	0	0
00065591_00037	G/A	Vu10	2082474	NA	0	0
00065591_00114	C/T	Vu10	2082551	NA	0	0
00065591_00137	G/T	Vu10	2082574	NA	0	0
00065591_00188	G/A	Vu10	2082625	NA	0	0
00065591_00258	A/G	Vu10	2082695	NA	0	0
00065591_00314	G/A	Vu10	2082751	NA	0	0
00065591_00567	G/A	Vu10	2083004	NA	0	0
00065591_05280	A/T	Vu10	2079408	NA	0	0
00065591_05322	G/A	Vu10	2079450	NA	0	0
00065591_05331	T/C	Vu10	2079459	NA	0	0
00065591_05336	C/T	Vu10	2079464	NA	0	0
00065591_05345	T/C	Vu10	2079473	NA	0	0
00065591_05411	C/T	Vu10	2079539	NA	0	0
00065591_05416	A/T	Vu10	2079544	NA	0	0
00065591_05445	C/A	Vu10	2079573	NA	0	0
00065591_05514	G/A	Vu10	2079642	NA	0	0
00065591_05520	T/C	Vu10	2079648	NA	0	0
00065592_02236	T/C	Vu09	28605786	NA	0	0
00065592_02410	C/T	Vu09	28605615	NA	0	0
00065592_02429	T/C	Vu09	28605596	NA	0	0
00065592_02438	C/T	Vu09	28605587	NA	0	0
00065592_02479	C/T	Vu09	28605546	NA	0	0
00065592_02540	C/T	Vu09	28605485	NA	0	0
00065592_02657	C/A	Vu09	28605368	NA	0	0
00065592_02884	T/C	Vu09	28605141	NA	0	0
00065592_02897	G/A	Vu09	28605128	NA	0	0
00065592_02941	A/T	Vu09	28605084	NA	0	0
00065592_02952	C/T	Vu09	28605073	NA	0	0
00065592_03066	T/G	Vu09	28604959	NA	0	0
00065592_03089	A/G	Vu09	28604936	NA	0	0
00065592_03097	C/T	Vu09	28604928	NA	0	0
00065592_03107	T/C	Vu09	28604918	NA	0	0
00065592_03195	G/A	Vu09	28604830	NA	0	0
00065592_03228	C/T	Vu09	28604797	NA	0	0
00065592_03328	C/T	Vu09	28604697	NA	0	0
00065592_03549	G/A	Vu09	28604476	NA	0	0
00065592_03557	A/C	Vu09	28604468	NA	0	0
00065592_03569	C/T	Vu09	28604456	NA	0	0
00065592_03608	G/A	Vu09	28604417	NA	0	0
00065592_04054	T/A	Vu09	28603971	Vigun09g129000	0	0
00065592_04400	A/G	Vu09	28603625	Vigun09g129000	0	0
00065592_04432	C/A	Vu09	28603593	Vigun09g129000	0	0
00065592_04588	G/A	Vu09	28603437	Vigun09g129000	0	0
00065592_04629	C/T	Vu09	28603396	Vigun09g129000	0	0
00065592_04640	T/G	Vu09	28603385	Vigun09g129000	0	0
00065592_04661	T/C	Vu09	28603364	Vigun09g129000	0	0
00065592_04699	T/C	Vu09	28603326	Vigun09g129000	0	0
00065592_04715	A/G	Vu09	28603310	Vigun09g129000	0	0
00065592_04744	G/A	Vu09	28603281	Vigun09g129000	0	0
00065592_04775	A/T	Vu09	28603250	Vigun09g129000	0	0
00065592_04784	T/G	Vu09	28603241	Vigun09g129000	0	0
00065592_04844	A/T	Vu09	28603181	Vigun09g129000	0	0
00065592_04891	G/A	Vu09	28603134	Vigun09g129000	0	0
00065592_04903	T/C	Vu09	28603122	Vigun09g129000	0	0
00065592_04927	T/A	Vu09	28603098	Vigun09g129000	0	0
00065592_04968	C/G	Vu09	28603057	Vigun09g129000	0	0
00065592_05242	A/G	Vu09	28602783	Vigun09g129000	0	0
00065592_05314	T/G	Vu09	28602711	Vigun09g129000	0	0
00065592_05421	T/G	Vu09	28602604	Vigun09g129000	0	0
00065592_05452	T/C	Vu09	28602573	Vigun09g129000	0	0
00065592_05676	A/C	Vu09	28602349	Vigun09g129000	0	0
00065592_05694	C/A	Vu09	28602331	Vigun09g129000	0	0
00065592_05704	C/G	Vu09	28602321	Vigun09g129000	0	0
00065592_05727	C/A	Vu09	28602298	Vigun09g129000	0	0
00065592_05760	C/G	Vu09	28602265	Vigun09g129000	0	0
00065592_05773	A/G	Vu09	28602252	Vigun09g129000	0	0
00065592_05913	A/T	Vu09	28602112	Vigun09g129000	0	0
00065592_05948	C/T	Vu09	28602077	Vigun09g129000	0	0
00065592_05998	G/T	Vu09	28602027	Vigun09g129000	0	0
00065592_06032	A/T	Vu09	28601993	Vigun09g129000	0	0
00065592_06251	A/G	Vu09	28601774	Vigun09g129000	0	0
00065592_06370	G/T	Vu09	28601655	Vigun09g129000	0	0
00065592_06483	T/C	Vu09	28601542	Vigun09g129000	0	0
00065592_07044	A/T	Vu09	28600981	Vigun09g129000	0	0
00065592_07413	T/C	Vu09	28600612	Vigun09g129000	0	0
00065592_07636	T/C	Vu09	28600389	Vigun09g129000	0	0
00065592_07718	G/A	Vu09	28600307	Vigun09g129000	0	0
00065592_07720	C/A	Vu09	28600305	NA	0	0
00065592_07774	G/A	Vu09	28600251	NA	0	0
00065592_07797	C/A	Vu09	28600228	NA	0	0
00065592_07870	A/T	Vu09	28600155	NA	0	0
00065593_00375	C/T	Vu04	23244548	NA	0	0
00065594_00137	C/T	Vu05	32492727	NA	0	0
00065594_00527	A/G	Vu05	32492337	NA	0	0
00065594_05210	C/T	Vu05	32497100	NA	0	0
00065596_15224	G/T	Vu05	7089983	NA	0	0
00065598_05410	G/A	Vu02	22684749	NA	0	0
00065599_00240	G/A	Vu01	11803070	NA	0	0
00065600_00011	A/G	Vu03	11894681	Vigun03g125900	0	0
00065600_00038	A/G	Vu03	11894654	Vigun03g125900	0	0
00065600_00294	C/A	Vu03	11894398	NA	0	0
00065600_00341	T/G	Vu03	11894351	NA	0	0
00065600_00411	A/G	Vu03	11894281	NA	0	0
00065600_00418	G/A	Vu03	11894274	NA	0	0
00065600_00669	T/C	Vu03	11894023	NA	0	0
00065600_05166	A/G	Vu03	11893686	NA	0	0
00065600_05262	G/A	Vu03	11893590	NA	0	0
00065600_05508	A/G	Vu03	11893344	NA	0	0
00065601_00821	T/C	Vu05	20624874	NA	0	0
00065601_00861	A/G	Vu05	20624914	NA	0	0
00065603_00324	A/C	Vu10	1646840	NA	0	0
00065604_06096	A/G	Vu11	32100207	Vigun11g116100	0	0
00065604_06183	T/A	Vu11	32100294	Vigun11g116100	0	0
00065604_06189	G/A	Vu11	32100300	Vigun11g116100	0	0
00065604_06200	G/C	Vu11	32100311	Vigun11g116100	0	0
00065606_09158	C/T	Vu10	3516628	Vigun10g028600	0	0
00065606_09241	T/A	Vu10	3516545	Vigun10g028600	0	0
00065606_09294	C/T	Vu10	3516492	Vigun10g028600	0	0
00065606_09361	C/T	Vu10	3516425	Vigun10g028600	0	0
00065606_09492	T/C	Vu10	3516294	Vigun10g028600	0	0
00065606_09509	T/G	Vu10	3516277	Vigun10g028600	0	0
00065606_09510	T/A	Vu10	3516276	Vigun10g028600	0	0
00065606_09518	T/A	Vu10	3516268	Vigun10g028600	0	0
00065606_09542	T/G	Vu10	3516244	Vigun10g028600	0	0
00065606_09577	T/A	Vu10	3516209	Vigun10g028600	0	0
00065606_09888	T/C	Vu10	3515898	Vigun10g028600	0	0
00065606_09912	T/A	Vu10	3515874	Vigun10g028600	0	0
00065606_09933	A/G	Vu10	3515853	Vigun10g028600	0	0
00065606_10083	T/C	Vu10	3515703	Vigun10g028600	0	0
00065606_10093	C/A	Vu10	3515693	Vigun10g028600	0	0
00065606_10149	A/T	Vu10	3515637	Vigun10g028600	0	0
00065606_10182	G/A	Vu10	3515604	Vigun10g028600	0	0
00065606_10189	C/T	Vu10	3515597	Vigun10g028600	0	0
00065606_10206	T/G	Vu10	3515580	Vigun10g028600	0	0
00065609_00072	T/C	Vu02	6818416	NA	0	0
00065609_00100	G/A	Vu02	6818388	NA	0	0
00065609_00297	T/A	Vu02	6818243	NA	0	0
00065609_00352	A/T	Vu02	6818188	NA	0	0
00065611_00032	G/A	Vu10	30648522	NA	0	0
00065611_00087	G/T	Vu10	30648467	NA	0	0
00065611_00351	G/A	Vu10	30648247	NA	0	0
00065611_00801	A/C	Vu10	30647797	NA	0	0
00065612_00105	C/T	Vu10	11592141	NA	0	0
00065612_10162	T/C	Vu10	11601121	NA	0	0
00065612_10334	A/C	Vu10	11600949	NA	0	0
00065612_10348	C/G	Vu10	11600935	NA	0	0
00065612_10385	A/G	Vu10	11600898	NA	0	0
00065612_10389	G/A	Vu10	11600894	NA	0	0
00065612_10402	G/A	Vu10	11600881	NA	0	0
00065612_10409	C/T	Vu10	11600874	NA	0	0
00065612_10456	G/A	Vu10	11600827	NA	0	0
00065612_10495	T/A	Vu10	11600788	NA	0	0
00065612_10497	G/A	Vu10	11600786	NA	0	0
00065612_10507	C/T	Vu10	11600776	NA	0	0
00065612_11747	C/T	Vu10	11600927	NA	0	0
00065612_11776	A/G	Vu10	11600898	NA	0	0
00065612_11793	G/A	Vu10	11600881	NA	0	0
00065612_11800	C/T	Vu10	11600874	NA	0	0
00065612_11847	G/A	Vu10	11600827	NA	0	0
00065612_11886	T/A	Vu10	11600788	NA	0	0
00065612_11888	G/A	Vu10	11600786	NA	0	0
00065612_11898	C/T	Vu10	11600776	NA	0	0
00065612_12026	A/C	Vu10	11600648	NA	0	0
00065612_12220	G/T	Vu10	11600454	NA	0	0
00065612_12260	A/G	Vu10	11600414	NA	0	0
00065612_12288	G/A	Vu10	11600386	NA	0	0
00065612_12304	G/A	Vu10	11600370	NA	0	0
00065612_12347	G/A	Vu10	11600327	NA	0	0
00065612_12379	A/G	Vu10	11600295	NA	0	0
00065612_12408	A/G	Vu10	11600266	NA	0	0
00065612_12684	C/T	Vu10	11599990	NA	0	0
00065616_01487	G/T	Vu07	22044506	Vigun07g118800	0	0
00065616_01593	A/T	Vu07	22044400	Vigun07g118800	0	0
00065616_01656	T/C	Vu07	22044337	Vigun07g118800	0	0
00065616_01792	T/C	Vu07	22044201	Vigun07g118800	0	0
00065616_02017	C/A	Vu07	22043976	Vigun07g118800	0	0
00065617_05244	A/G	Vu10	27927327	NA	0	0
00065617_05296	A/G	Vu10	27927275	NA	0	0
00065617_05307	G/T	Vu10	27927264	NA	0	0
00065617_05310	C/T	Vu10	27927261	NA	0	0
00065617_05332	C/A	Vu10	27927239	NA	0	0
00065617_05355	A/G	Vu10	27927216	NA	0	0
00065617_05360	T/A	Vu10	27927211	NA	0	0
00065617_05370	T/C	Vu10	27927201	NA	0	0
00065617_05393	C/T	Vu10	27927178	NA	0	0
00065617_05405	G/A	Vu10	27927166	NA	0	0
00065617_05431	A/T	Vu10	27927140	NA	0	0
00065617_05484	A/T	Vu10	27927087	NA	0	0
00065617_05492	C/A	Vu10	27927079	NA	0	0
00065617_05506	C/A	Vu10	27927065	NA	0	0
00065617_05538	C/T	Vu10	27927033	NA	0	0
00065617_05613	G/A	Vu10	27926958	NA	0	0
00065617_05702	A/G	Vu10	27926869	NA	0	0
00065617_05723	C/G	Vu10	27926848	NA	0	0
00065620_00103	T/C	Vu06	29100814	NA	0	0
00065620_00126	C/T	Vu06	29100791	NA	0	0
00065620_00160	T/C	Vu06	29100757	NA	0	0
00065621_10036	A/C	Vu03	62184398	NA	0	0
00065624_05017	A/G	Vu08	12822443	NA	0	0
00065625_00013	T/C	Vu10	10618773	NA	0	0
00065625_00075	T/G	Vu10	10618711	NA	0	0
00065625_00169	T/C	Vu10	10618617	NA	0	0
00065625_00465	A/G	Vu10	10618321	NA	0	0
00065625_00616	C/T	Vu10	10618170	NA	0	0
00065625_00648	T/C	Vu10	10618138	NA	0	0
00065625_01047	C/T	Vu10	10617794	NA	0	0
00065625_01224	C/G	Vu10	10617617	NA	0	0
00065627_05187	C/T	Vu04	3439610	NA	0	0
00065627_05193	C/T	Vu04	3439616	NA	0	0
00065631_00141	G/A	Vu08	24142183	NA	0	0
00065631_00516	C/T	Vu08	24142558	NA	0	0
00065631_00909	C/T	Vu08	24142951	NA	0	0
00065631_05646	G/A	Vu08	24137459	NA	0	0
00065632_00106	T/C	Vu04	35645049	Vigun04g143400	0	0
00065632_00113	C/T	Vu04	35645042	Vigun04g143400	0	0
00065632_00232	C/T	Vu04	35644923	Vigun04g143400	0	0
00065633_00040	T/G	Vu10	3710250	Vigun10g029400	0	0
00065633_00044	G/C	Vu10	3710246	Vigun10g029400	0	0
00065633_00096	A/C	Vu10	3710194	Vigun10g029400	0	0
00065633_00166	C/T	Vu10	3710124	Vigun10g029400	0	0
00065633_00174	T/C	Vu10	3710116	Vigun10g029400	0	0
00065633_00179	C/A	Vu10	3710111	Vigun10g029400	0	0
00065633_00184	T/A	Vu10	3710106	Vigun10g029400	0	0
00065633_00210	C/T	Vu10	3710080	Vigun10g029400	0	0
00065633_00347	C/T	Vu10	3709943	Vigun10g029400	0	0
00065633_00392	C/G	Vu10	3709898	Vigun10g029400	0	0
00065633_00409	A/T	Vu10	3709881	Vigun10g029400	0	0
00065633_00429	C/G	Vu10	3709861	Vigun10g029400	0	0
00065633_00567	T/A	Vu10	3709725	Vigun10g029400	0	0
00065633_00729	C/T	Vu10	3709563	Vigun10g029400	0	0
00065633_00755	A/G	Vu10	3709537	Vigun10g029400	0	0
00065633_00762	A/G	Vu10	3709530	Vigun10g029400	0	0
00065633_00861	C/T	Vu10	3709431	Vigun10g029400	0	0
00065633_00957	A/C	Vu10	3709335	Vigun10g029400	0	0
00065633_01008	G/C	Vu10	3709284	Vigun10g029400	0	0
00065633_01110	G/T	Vu10	3709182	Vigun10g029400	0	0
00065633_01149	G/A	Vu10	3709143	Vigun10g029400	0	0
00065633_01152	G/T	Vu10	3709140	Vigun10g029400	0	0
00065633_01177	A/C	Vu10	3709115	Vigun10g029400	0	0
00065633_01322	C/A	Vu10	3708970	Vigun10g029400	0	0
00065633_01404	G/A	Vu10	3708888	Vigun10g029400	0	0
00065633_01473	A/G	Vu10	3708819	Vigun10g029400	0	0
00065633_01702	G/A	Vu10	3708590	Vigun10g029400	0	0
00065633_01931	G/A	Vu10	3708361	Vigun10g029400	0	0
00065633_02069	T/C	Vu10	3708223	Vigun10g029400	0	0
00065633_02119	T/A	Vu10	3708173	Vigun10g029400	0	0
00065633_02300	G/A	Vu10	3707992	Vigun10g029400	0	0
00065633_02528	G/T	Vu10	3707764	Vigun10g029400	0	0
00065633_02539	G/C	Vu10	3707753	Vigun10g029400	0	0
00065633_02571	T/A	Vu10	3707721	Vigun10g029400	0	0
00065633_04532	T/G	Vu10	3707332	Vigun10g029400	0	0
00065633_04803	A/G	Vu10	3707061	Vigun10g029400	0	0
00065633_04893	A/G	Vu10	3706971	Vigun10g029400	0	0
00065633_04938	C/A	Vu10	3706926	Vigun10g029400	0	0
00065633_04962	T/C	Vu10	3706902	Vigun10g029400	0	0
00065633_04982	A/G	Vu10	3706882	Vigun10g029400	0	0
00065633_05055	C/G	Vu10	3706809	Vigun10g029400	0	0
00065633_08361	A/G	Vu10	3707061	Vigun10g029400	0	0
00065633_08451	A/G	Vu10	3706971	Vigun10g029400	0	0
00065633_08496	C/A	Vu10	3706926	Vigun10g029400	0	0
00065633_08520	T/C	Vu10	3706902	Vigun10g029400	0	0
00065633_08540	A/G	Vu10	3706882	Vigun10g029400	0	0
00065633_08613	C/G	Vu10	3706809	Vigun10g029400	0	0
00065633_08854	C/A	Vu10	3706568	NA	0	0
00065633_08884	G/T	Vu10	3706538	NA	0	0
00065633_08896	A/G	Vu10	3706526	NA	0	0
00065633_08902	A/T	Vu10	3706520	NA	0	0
00065633_08991	T/A	Vu10	3706431	NA	0	0
00065633_09000	T/C	Vu10	3706422	NA	0	0
00065633_09093	C/T	Vu10	3706329	NA	0	0
00065633_09251	A/G	Vu10	3706171	NA	0	0
00065633_09275	G/A	Vu10	3706147	NA	0	0
00065633_09295	T/A	Vu10	3706127	NA	0	0
00065633_09300	T/C	Vu10	3706122	NA	0	0
00065633_13639	T/C	Vu10	3710897	NA	0	0
00065633_13658	C/T	Vu10	3710878	NA	0	0
00065633_13662	A/T	Vu10	3710874	NA	0	0
00065633_13889	T/C	Vu10	3710647	NA	0	0
00065633_13956	G/A	Vu10	3710580	NA	0	0
00065633_14004	G/A	Vu10	3710532	NA	0	0
00065633_14025	C/G	Vu10	3710511	NA	0	0
00065635_03007	C/T	Vu07	3575166	Vigun07g037200	0	0
00065635_05330	T/C	Vu07	3576140	Vigun07g037200	0	0
00065635_06060	A/G	Vu07	3576805	Vigun07g037200	0	0
00065635_06442	A/G	Vu07	3577187	Vigun07g037200	0	0
00065635_06589	A/C	Vu07	3577334	Vigun07g037200	0	0
00065635_06821	G/A	Vu07	3577566	Vigun07g037200	0	0
00065635_07766	T/C	Vu07	3578511	Vigun07g037200	0	0
00065635_14492	C/A	Vu07	3582786	NA	0	0
00065637_00036	T/A	Vu03	58403271	NA	0	0
00065637_00398	G/A	Vu03	58403597	NA	0	0
00065638_05658	G/T	Vu06	24197772	NA	0	0
00065638_05762	C/A	Vu06	24197876	NA	0	0
00065638_10400	C/T	Vu06	24192696	NA	0	0
00065638_10498	G/A	Vu06	24192794	NA	0	0
00065638_10534	T/C	Vu06	24192830	NA	0	0
00065638_10628	C/T	Vu06	24192924	NA	0	0
00065638_10900	C/T	Vu06	24193196	NA	0	0
00065638_10997	G/A	Vu06	24193293	NA	0	0
00065638_11033	G/A	Vu06	24193329	NA	0	0
00065639_00055	G/T	Vu04	26144536	NA	0	0
00065639_00067	C/T	Vu04	26144548	NA	0	0
00065640_04471	T/G	Vu03	18005718	Vigun03g161800	0	0
00065641_04979	A/G	Vu10	35614661	NA	0	0
00065641_05237	G/C	Vu10	35614403	NA	0	0
00065641_05264	C/G	Vu10	35614376	NA	0	0
00065641_05347	G/C	Vu10	35614293	NA	0	0
00065641_15527	G/C	Vu10	35621770	NA	0	0
00065641_15551	A/C	Vu10	35621758	NA	0	0
00065641_15563	T/C	Vu10	35621746	NA	0	0
00065641_15837	G/A	Vu10	35622728	NA	0	0
00065641_16332	C/G	Vu10	35620766	NA	0	0
00065641_16348	G/A	Vu10	35620750	NA	0	0
00065641_16391	C/G	Vu10	35620707	NA	0	0
00065641_20684	C/T	Vu10	35626861	NA	0	0
00065641_20724	T/C	Vu10	35626821	NA	0	0
00065641_20748	T/C	Vu10	35626797	NA	0	0
00065641_20767	T/C	Vu10	35626778	NA	0	0
00065641_20833	A/T	Vu10	35626712	NA	0	0
00065641_21137	G/A	Vu10	35626408	NA	0	0
00065641_21401	G/A	Vu10	35626144	NA	0	0
00065642_00143	A/G	Vu01	16622889	NA	0	0
00065642_00561	T/C	Vu01	16623307	NA	0	0
00065645_02428	G/A	Vu02	12406884	NA	0	0
00065646_06020	C/T	Vu09	13124336	NA	0	0
00065646_06362	T/A	Vu09	13123994	NA	0	0
00065647_00043	A/T	Vu02	33192428	Vigun02g196600	0	0
00065647_16622	A/C	Vu02	33181542	Vigun02g196500	0	0
00065650_00367	A/G	Vu07	32349406	NA	0	0
00065650_00524	C/T	Vu07	32349249	NA	0	0
00065651_00062	G/A	Vu11	26913108	NA	0	0
00065652_00020	A/G	Vu10	35424147	Vigun10g137600	0	0
00065652_00049	T/A	Vu10	35424118	Vigun10g137600	0	0
00065652_00068	T/C	Vu10	35424099	Vigun10g137600	0	0
00065652_00135	T/G	Vu10	35424032	Vigun10g137600	0	0
00065652_00154	G/A	Vu10	35424013	Vigun10g137600	0	0
00065652_00322	G/C	Vu10	35423845	Vigun10g137600	0	0
00065652_00545	A/G	Vu10	35423718	Vigun10g137600	0	0
00065652_00582	G/C	Vu10	35423681	Vigun10g137600	0	0
00065652_00612	C/T	Vu10	35423651	Vigun10g137600	0	0
00065652_00821	A/C	Vu10	35423442	Vigun10g137600	0	0
00065652_00844	C/G	Vu10	35423419	Vigun10g137600	0	0
00065652_00881	A/C	Vu10	35423382	Vigun10g137600	0	0
00065652_00887	C/T	Vu10	35423376	Vigun10g137600	0	0
00065652_01014	T/C	Vu10	35423249	Vigun10g137600	0	0
00065652_01066	A/T	Vu10	35423197	Vigun10g137600	0	0
00065652_01573	A/G	Vu10	35422690	Vigun10g137600	0	0
00065660_05174	C/T	Vu06	18214398	NA	0	0
00065660_05397	C/T	Vu06	18214621	NA	0	0
00065662_00106	C/T	Vu07	12330712	NA	0	0
00065662_00373	T/G	Vu07	12330445	NA	0	0
00065662_00630	C/T	Vu07	12330188	NA	0	0
00065662_10734	A/G	Vu07	12339621	NA	0	0
00065664_00147	T/C	Vu09	42814638	NA	0	0
00065664_00690	C/T	Vu09	42815096	NA	0	0
00065665_00084	A/T	Vu10	33261642	Vigun10g124400	0	0
00065665_00102	G/A	Vu10	33261624	Vigun10g124400	0	0
00065665_00298	C/T	Vu10	33261446	Vigun10g124400	0	0
00065665_00366	A/G	Vu10	33261391	Vigun10g124400	0	0
00065665_00500	C/T	Vu10	33261257	Vigun10g124400	0	0
00065665_00678	C/T	Vu10	33261079	Vigun10g124400	0	0
00065665_00862	T/C	Vu10	33260929	Vigun10g124400	0	0
00065665_00876	T/C	Vu10	33260915	Vigun10g124400	0	0
00065665_00917	A/C	Vu10	33260874	Vigun10g124400	0	0
00065665_00924	G/C	Vu10	33260867	Vigun10g124400	0	0
00065665_00962	A/G	Vu10	33260829	Vigun10g124400	0	0
00065666_00032	T/C	Vu03	15859440	NA	0	0
00065666_00049	A/G	Vu03	15859423	NA	0	0
00065666_04435	C/G	Vu03	15864330	NA	0	0
00065672_00499	G/A	Vu04	24343458	NA	0	0
00065672_00505	C/T	Vu04	24343464	NA	0	0
00065672_00514	T/G	Vu04	24343473	NA	0	0
00065672_00832	C/T	Vu04	24343749	NA	0	0
00065672_00940	G/A	Vu04	24343857	NA	0	0
00065672_04379	G/A	Vu04	24344102	NA	0	0
00065672_04415	C/T	Vu04	24344138	NA	0	0
00065672_04485	A/G	Vu04	24344208	NA	0	0
00065672_04522	T/C	Vu04	24344245	NA	0	0
00065672_04531	C/A	Vu04	24344254	NA	0	0
00065672_04630	C/T	Vu04	24344353	NA	0	0
00065672_05641	G/C	Vu04	24339953	NA	0	0
00065673_10093	G/C	Vu01	21753533	NA	0	0
00065673_10374	A/C	Vu01	21753252	NA	0	0
00065673_10409	T/A	Vu01	21753217	NA	0	0
00065676_00683	A/T	Vu03	14598378	Vigun03g144100	0	0
00065676_00699	A/C	Vu03	14598362	Vigun03g144100	0	0
00065676_00982	T/A	Vu03	14598079	Vigun03g144100	0	0
00065676_01218	C/T	Vu03	14597843	Vigun03g144100	0	0
00065676_01856	A/C	Vu03	14597205	Vigun03g144100	0	0
00065676_02176	G/C	Vu03	14596885	Vigun03g144100	0	0
00065676_02834	A/G	Vu03	14596227	Vigun03g144100	0	0
00065676_03180	C/T	Vu03	14595881	Vigun03g144100	0	0
00065676_03345	A/G	Vu03	14595716	Vigun03g144100	0	0
00065676_03376	T/A	Vu03	14595685	Vigun03g144100	0	0
00065676_03661	G/T	Vu03	14595400	Vigun03g144100	0	0
00065676_03769	G/T	Vu03	14595292	Vigun03g144100	0	0
00065676_04274	G/C	Vu03	14594787	Vigun03g144100	0	0
00065676_04588	G/A	Vu03	14594473	Vigun03g144100	0	0
00065676_04896	T/A	Vu03	14594165	Vigun03g144100	0	0
00065676_06383	T/C	Vu03	14593938	Vigun03g144100	0	0
00065676_09711	A/T	Vu03	14593190	Vigun03g144100	0	0
00065676_09799	C/A	Vu03	14593102	Vigun03g144100	0	0
00065676_10520	A/C	Vu03	14592381	Vigun03g144100	0	0
00065676_11064	T/C	Vu03	14591837	Vigun03g144100	0	0
00065676_11274	T/G	Vu03	14591627	Vigun03g144100	0	0
00065676_13124	C/T	Vu03	14591435	Vigun03g144100	0	0
00065676_13349	G/T	Vu03	14591210	Vigun03g144100	0	0
00065676_13376	G/T	Vu03	14591183	Vigun03g144100	0	0
00065676_13438	A/T	Vu03	14591121	Vigun03g144100	0	0
00065676_13792	G/T	Vu03	14590767	Vigun03g144100	0	0
00065676_14207	C/T	Vu03	14590352	Vigun03g144100	0	0
00065677_00785	A/G	Vu04	19477059	NA	0	0
00065677_00794	G/A	Vu04	19477050	NA	0	0
00065677_00839	G/A	Vu04	19477005	NA	0	0
00065677_00902	A/G	Vu04	19476942	NA	0	0
00065678_00031	G/T	Vu05	14790219	NA	0	0
00065678_05086	C/T	Vu05	14786512	NA	0	0
00065678_05137	G/A	Vu05	14786563	NA	0	0
00065678_05273	C/A	Vu05	14786699	NA	0	0
00065679_00184	C/T	Vu05	37943763	NA	0	0
00065681_00161	A/G	Vu03	30032409	NA	0	0
00065681_00256	G/A	Vu03	30032504	NA	0	0
00065681_00260	C/T	Vu03	30032508	NA	0	0
00065681_00334	G/A	Vu03	30032582	NA	0	0
00065681_00377	C/T	Vu03	30032625	NA	0	0
00065681_00487	G/A	Vu03	30032735	NA	0	0
00065681_07007	T/A	Vu03	30034242	NA	0	0
00065681_08977	T/C	Vu03	30034397	NA	0	0
00065681_12399	T/C	Vu03	30030055	NA	0	0
00065682_00112	C/T	Vu10	2481321	NA	0	0
00065682_00113	A/G	Vu10	2481320	NA	0	0
00065682_00120	T/C	Vu10	2481313	NA	0	0
00065682_00121	C/T	Vu10	2481312	NA	0	0
00065682_00130	C/T	Vu10	2481303	NA	0	0
00065682_00148	C/T	Vu10	2481285	NA	0	0
00065682_00166	C/G	Vu10	2481267	NA	0	0
00065682_00170	A/G	Vu10	2481263	NA	0	0
00065682_00196	A/G	Vu10	2481238	NA	0	0
00065682_00359	C/A	Vu10	2481110	NA	0	0
00065682_00365	A/G	Vu10	2481104	NA	0	0
00065682_00366	G/A	Vu10	2481103	NA	0	0
00065682_00373	G/A	Vu10	2481096	NA	0	0
00065682_00480	T/G	Vu10	2480989	NA	0	0
00065682_00504	G/A	Vu10	2480965	NA	0	0
00065682_00505	G/A	Vu10	2480964	NA	0	0
00065682_00511	A/G	Vu10	2480958	NA	0	0
00065682_00514	G/A	Vu10	2480955	NA	0	0
00065682_00625	T/C	Vu10	2480844	NA	0	0
00065684_05120	T/C	Vu09	14643677	NA	0	0
00065684_05141	C/G	Vu09	14643656	NA	0	0
00065685_00094	A/C	Vu08	7534252	NA	0	0
00065685_00307	G/A	Vu08	7534465	NA	0	0
00065685_00316	T/C	Vu08	7534474	NA	0	0
00065685_00332	A/G	Vu08	7534490	NA	0	0
00065685_00446	C/T	Vu08	7534604	NA	0	0
00065685_00463	A/G	Vu08	7534621	NA	0	0
00065686_04729	C/T	Vu04	29250469	NA	0	0
00065686_05176	G/A	Vu04	29250079	NA	0	0
00065686_05247	G/C	Vu04	29250018	NA	0	0
00065686_05274	G/C	Vu04	29249991	NA	0	0
00065687_00153	G/A	Vu03	44333231	NA	0	0
00065687_00571	G/A	Vu03	44332813	NA	0	0
00065687_01233	C/A	Vu03	44331703	NA	0	0
00065687_01841	C/A	Vu03	44330837	NA	0	0
00065687_06307	C/A	Vu03	44335862	Vigun03g270100	0	0
00065687_06317	T/A	Vu03	44335852	Vigun03g270100	0	0
00065687_06494	A/G	Vu03	44335675	NA	0	0
00065687_06625	A/T	Vu03	44335544	NA	0	0
00065687_06934	G/C	Vu03	44335235	NA	0	0
00065687_06998	A/G	Vu03	44335171	NA	0	0
00065687_07264	C/T	Vu03	44334905	NA	0	0
00065687_07310	A/G	Vu03	44334859	NA	0	0
00065688_00036	A/G	Vu06	29871369	NA	0	0
00065688_00085	G/A	Vu06	29871418	NA	0	0
00065688_00186	G/A	Vu06	29871519	NA	0	0
00065688_00496	A/G	Vu06	29871829	NA	0	0
00065688_00501	C/T	Vu06	29871834	NA	0	0
00065688_00506	C/T	Vu06	29871839	NA	0	0
00065688_00520	A/T	Vu06	29871853	NA	0	0
00065688_00640	A/G	Vu06	29871973	Vigun06g178800	0	0
00065688_03753	G/C	Vu06	29866338	Vigun06g178700	0	0
00065688_03840	T/A	Vu06	29866425	Vigun06g178700	0	0
00065688_03894	A/G	Vu06	29866479	Vigun06g178700	0	0
00065688_03957	A/G	Vu06	29866542	Vigun06g178700	0	0
00065688_03999	T/C	Vu06	29866584	Vigun06g178700	0	0
00065688_04380	T/A	Vu06	29866965	Vigun06g178700	0	0
00065688_04432	G/T	Vu06	29867017	Vigun06g178700	0	0
00065688_04479	T/G	Vu06	29867064	Vigun06g178700	0	0
00065688_04587	A/T	Vu06	29867172	Vigun06g178700	0	0
00065688_04703	C/A	Vu06	29867288	Vigun06g178700	0	0
00065688_04729	C/A	Vu06	29867314	Vigun06g178700	0	0
00065688_04810	G/T	Vu06	29867395	Vigun06g178700	0	0
00065688_04816	A/T	Vu06	29867401	Vigun06g178700	0	0
00065688_05113	C/A	Vu06	29867647	Vigun06g178700	0	0
00065688_05138	C/A	Vu06	29867672	Vigun06g178700	0	0
00065688_05274	A/G	Vu06	29867808	Vigun06g178700	0	0
00065688_05608	C/T	Vu06	29868142	Vigun06g178700	0	0
00065688_05661	A/G	Vu06	29868195	Vigun06g178700	0	0
00065688_05685	A/G	Vu06	29868219	Vigun06g178700	0	0
00065688_05772	G/A	Vu06	29868306	Vigun06g178700	0	0
00065688_06074	C/T	Vu06	29868608	Vigun06g178700	0	0
00065688_06328	A/C	Vu06	29868862	Vigun06g178700	0	0
00065688_06449	A/G	Vu06	29868983	Vigun06g178700	0	0
00065688_06483	G/A	Vu06	29869017	Vigun06g178700	0	0
00065688_06785	A/C	Vu06	29869319	NA	0	0
00065688_08659	G/A	Vu06	29861636	Vigun06g178600	0	0
00065688_08685	G/A	Vu06	29861662	Vigun06g178600	0	0
00065688_08941	C/T	Vu06	29861918	Vigun06g178600	0	0
00065688_09609	T/A	Vu06	29862586	Vigun06g178600	0	0
00065688_10652	T/C	Vu06	29863629	Vigun06g178600	0	0
00065688_10689	G/A	Vu06	29863666	Vigun06g178600	0	0
00065688_10794	C/T	Vu06	29863771	Vigun06g178600	0	0
00065688_10799	A/C	Vu06	29863776	Vigun06g178600	0	0
00065688_11186	A/G	Vu06	29864163	Vigun06g178600	0	0
00065688_11202	G/A	Vu06	29864179	Vigun06g178600	0	0
00065688_11260	A/G	Vu06	29864237	Vigun06g178600	0	0
00065688_11547	G/A	Vu06	29864524	NA	0	0
00065689_05215	A/G	Vu04	32346320	NA	0	0
00065689_05380	A/G	Vu04	32346485	NA	0	0
00065689_05416	G/A	Vu04	32346521	NA	0	0
00065689_05574	G/T	Vu04	32346678	NA	0	0
00065690_05136	G/A	Vu02	9175477	NA	0	0
00065693_00166	C/T	Vu01	10490035	NA	0	0
00065695_01800	T/G	Vu01	34286873	Vigun01g161000	0	0
00065695_03382	A/T	Vu01	34288453	Vigun01g161000	0	0
00065695_04528	A/G	Vu01	34289599	Vigun01g161000	0	0
00065695_04694	A/G	Vu01	34289765	Vigun01g161000	0	0
00065695_05234	C/T	Vu01	34290305	Vigun01g161000	0	0
00065695_09621	T/C	Vu01	34292018	NA	0	0
00065697_03878	A/C	Vu08	5066314	Vigun08g047100	0	0
00065697_06189	G/C	Vu08	5068575	Vigun08g047100	0	0
00065698_04621	C/T	Vu02	1692785	NA	0	0
00065698_04646	G/A	Vu02	1692760	NA	0	0
00065698_04740	G/A	Vu02	1692666	NA	0	0
00065698_04799	C/T	Vu02	1692607	NA	0	0
00065698_05183	C/T	Vu02	1692223	NA	0	0
00065698_05233	C/T	Vu02	1692173	NA	0	0
00065698_14336	T/G	Vu03	39793425	Vigun03g238500	0	0
00065698_15130	A/C	Vu03	39792631	Vigun03g238500	0	0
00065698_19104	A/G	Vu03	39799257	NA	0	0
00065698_19135	C/A	Vu03	39799226	NA	0	0
00065698_19200	C/G	Vu03	39799161	NA	0	0
00065698_19594	G/C	Vu03	39798767	NA	0	0
00065698_20861	A/G	Vu03	39797501	NA	0	0
00065699_00055	C/A	Vu11	2895413	NA	0	0
00065699_00180	C/T	Vu11	2895538	NA	0	0
00065699_00202	A/G	Vu11	2895560	NA	0	0
00065699_00221	A/T	Vu11	2895579	NA	0	0
00065699_00247	G/T	Vu11	2895605	NA	0	0
00065699_00438	G/A	Vu11	2895796	NA	0	0
00065699_00448	C/T	Vu11	2895806	NA	0	0
00065699_00658	C/G	Vu11	2896016	NA	0	0
00065699_00753	C/T	Vu11	2896111	NA	0	0
00065699_00765	G/A	Vu11	2896123	NA	0	0
00065700_07809	C/T	Vu07	13101287	NA	0	0
00065702_00548	C/A	Vu10	34767851	NA	0	0
00065702_00937	A/G	Vu10	34767462	NA	0	0
00065702_00954	A/T	Vu10	34767445	NA	0	0
00065702_01002	T/C	Vu10	34767397	NA	0	0
00065704_00287	T/C	Vu06	19851656	Vigun06g069000	0	0
00065704_00668	T/A	Vu06	19851275	Vigun06g069000	0	0
00065704_01071	A/G	Vu06	19850872	Vigun06g069000	0	0
00065704_01909	C/G	Vu06	19850034	Vigun06g069000	0	0
00065704_02629	G/C	Vu06	19849314	Vigun06g069000	0	0
00065704_02642	A/G	Vu06	19849301	Vigun06g069000	0	0
00065704_02959	T/C	Vu06	19848984	Vigun06g069000	0	0
00065704_07317	A/G	Vu06	19854110	NA	0	0
00065704_07340	A/G	Vu06	19854087	NA	0	0
00065704_07449	T/C	Vu06	19853978	NA	0	0
00065704_07580	C/T	Vu06	19853847	NA	0	0
00065704_11984	C/G	Vu06	19859293	NA	0	0
00065704_11986	C/T	Vu06	19859291	NA	0	0
00065704_11987	A/G	Vu06	19859290	NA	0	0
00065704_12159	C/T	Vu06	19859152	NA	0	0
00065704_12186	A/G	Vu06	19859139	NA	0	0
00065704_12228	G/A	Vu06	19859097	NA	0	0
00065704_12235	C/T	Vu06	19859090	NA	0	0
00065704_12363	G/A	Vu06	19858962	NA	0	0
00065704_12379	C/G	Vu06	19858946	NA	0	0
00065704_12434	C/T	Vu06	19858891	NA	0	0
00065704_12440	G/C	Vu06	19858885	NA	0	0
00065704_12497	C/T	Vu06	19858828	NA	0	0
00065704_12512	G/T	Vu06	19858813	NA	0	0
00065704_12633	A/C	Vu06	19858261	NA	0	0
00065704_12891	G/C	Vu06	19858004	NA	0	0
00065704_12904	T/C	Vu06	19857991	NA	0	0
00065704_17413	A/G	Vu06	19862680	NA	0	0
00065704_17430	C/T	Vu06	19862663	NA	0	0
00065704_17712	G/A	Vu06	19862302	NA	0	0
00065704_17740	A/G	Vu06	19862274	NA	0	0
00065704_17836	G/C	Vu06	19862178	NA	0	0
00065704_17920	A/C	Vu06	19862094	NA	0	0
00065704_17934	C/T	Vu06	19862080	NA	0	0
00065704_18006	C/T	Vu06	19862008	NA	0	0
00065704_18059	T/C	Vu06	19861955	NA	0	0
00065704_18082	G/A	Vu06	19861932	NA	0	0
00065704_18155	T/C	Vu06	19861859	NA	0	0
00065704_18166	C/T	Vu06	19861848	NA	0	0
00065706_00055	A/G	Vu04	5829838	NA	0	0
00065706_00157	A/G	Vu04	5829940	NA	0	0
00065706_00305	G/A	Vu04	5830088	NA	0	0
00065706_00597	T/C	Vu04	5830380	NA	0	0
00065706_00700	C/T	Vu04	5830483	NA	0	0
00065706_00724	G/A	Vu04	5830507	NA	0	0
00065706_00786	C/G	Vu04	5830569	NA	0	0
00065706_00847	C/G	Vu04	5830630	NA	0	0
00065706_00871	G/T	Vu04	5830654	NA	0	0
00065706_00912	T/C	Vu04	5830695	NA	0	0
00065706_01157	A/G	Vu04	5830940	NA	0	0
00065706_01216	C/T	Vu04	5830999	NA	0	0
00065706_01249	C/A	Vu04	5831032	NA	0	0
00065706_01257	A/G	Vu04	5831040	NA	0	0
00065706_02691	A/G	Vu04	5830940	NA	0	0
00065706_02740	G/A	Vu04	5830989	NA	0	0
00065706_02783	C/A	Vu04	5831032	NA	0	0
00065706_02791	A/G	Vu04	5831040	NA	0	0
00065706_02841	C/T	Vu04	5831090	NA	0	0
00065706_03029	G/A	Vu04	5831278	NA	0	0
00065706_03072	G/T	Vu04	5831321	NA	0	0
00065706_03113	A/C	Vu04	5831362	NA	0	0
00065706_03211	G/A	Vu04	5831460	NA	0	0
00065706_03222	A/G	Vu04	5831471	NA	0	0
00065706_03228	A/C	Vu04	5831477	NA	0	0
00065706_03244	C/T	Vu04	5831493	NA	0	0
00065706_03283	C/T	Vu04	5831532	NA	0	0
00065706_03310	C/T	Vu04	5831559	NA	0	0
00065706_03360	A/G	Vu04	5831609	NA	0	0
00065706_08061	C/T	Vu04	5831646	NA	0	0
00065706_08121	C/T	Vu04	5831706	NA	0	0
00065706_08183	C/T	Vu04	5831768	NA	0	0
00065706_08345	G/A	Vu04	5831930	NA	0	0
00065706_08568	C/T	Vu04	5832153	NA	0	0
00065706_08606	G/A	Vu04	5832191	NA	0	0
00065706_08632	A/G	Vu04	5832217	NA	0	0
00065706_08672	C/A	Vu04	5832257	NA	0	0
00065706_08937	A/G	Vu04	5832522	NA	0	0
00065707_00149	T/A	Vu02	16448530	NA	0	0
00065709_00258	A/C	Vu09	13741691	NA	0	0
00065709_00290	A/T	Vu09	13741723	NA	0	0
00065709_00419	G/A	Vu09	13741852	NA	0	0
00065709_03171	A/T	Vu09	13741723	NA	0	0
00065709_08265	A/G	Vu09	13737581	NA	0	0
00065709_08274	A/G	Vu09	13737590	NA	0	0
00065710_05016	G/A	Vu03	54329486	NA	0	0
00065710_08020	G/A	Vu03	54330105	NA	0	0
00065711_03459	G/A	Vu11	25750104	NA	0	0
00065711_04007	G/A	Vu11	25750592	NA	0	0
00065711_04022	C/T	Vu11	25750607	NA	0	0
00065711_04040	G/A	Vu11	25750625	NA	0	0
00065711_04158	T/C	Vu11	25750743	NA	0	0
00065711_04266	C/T	Vu11	25750851	NA	0	0
00065711_09111	C/T	Vu11	25746568	Vigun11g085800	0	0
00065711_09133	C/T	Vu11	25746590	Vigun11g085800	0	0
00065711_09167	G/C	Vu11	25746624	Vigun11g085800	0	0
00065711_09186	C/T	Vu11	25746643	Vigun11g085800	0	0
00065711_09204	T/C	Vu11	25746661	Vigun11g085800	0	0
00065711_09250	A/G	Vu11	25746707	Vigun11g085800	0	0
00065711_09457	G/A	Vu11	25746913	NA	0	0
00065713_05341	T/C	Vu10	34090494	NA	0	0
00065713_05360	C/A	Vu10	34090475	NA	0	0
00065713_05557	A/T	Vu10	34090278	NA	0	0
00065713_05576	G/A	Vu10	34090259	NA	0	0
00065713_05580	A/G	Vu10	34090255	NA	0	0
00065713_05678	T/A	Vu10	34090157	NA	0	0
00065713_05688	G/A	Vu10	34090147	NA	0	0
00065713_05745	T/A	Vu10	34090090	NA	0	0
00065713_05880	C/A	Vu10	34089955	NA	0	0
00065713_05961	A/C	Vu10	34089874	NA	0	0
00065713_06064	A/C	Vu10	34089771	NA	0	0
00065713_06434	G/A	Vu10	34089402	NA	0	0
00065714_00112	A/G	Vu05	2209036	Vigun05g027300	0	0
00065716_00076	A/G	Vu08	27720801	NA	0	0
00065717_05731	C/T	Vu11	20671624	NA	0	0
00065717_05736	G/A	Vu11	20671624	NA	0	0
00065717_05995	A/C	Vu11	20671371	NA	0	0
00065717_06076	G/A	Vu11	20671290	NA	0	0
00065717_06161	T/A	Vu11	20671205	NA	0	0
00065717_06202	A/C	Vu11	20671164	NA	0	0
00065718_05005	A/G	Vu03	58761418	NA	0	0
00065718_05166	T/C	Vu03	58761257	NA	0	0
00065718_05188	G/A	Vu03	58761235	NA	0	0
00065718_05270	C/G	Vu03	58761153	NA	0	0
00065724_03113	A/T	Vu05	36825684	NA	0	0
00065724_03175	G/A	Vu05	36825746	NA	0	0
00065726_00020	A/G	Vu10	21186311	NA	0	0
00065726_00087	C/G	Vu10	21186378	NA	0	0
00065726_00143	A/G	Vu10	21186434	NA	0	0
00065726_00190	C/T	Vu10	21186481	NA	0	0
00065726_00348	C/A	Vu10	21186639	NA	0	0
00065726_00429	G/A	Vu10	21186720	NA	0	0
00065726_00517	C/T	Vu10	21186808	NA	0	0
00065726_00570	G/A	Vu10	21186861	NA	0	0
00065726_00608	C/T	Vu10	21186899	NA	0	0
00065726_00662	A/C	Vu10	21186953	NA	0	0
00065726_00746	C/T	Vu10	21187037	NA	0	0
00065726_00793	A/G	Vu10	21187084	NA	0	0
00065726_00812	G/A	Vu10	21187103	NA	0	0
00065726_00836	G/C	Vu10	21187127	NA	0	0
00065726_00883	G/A	Vu10	21187174	NA	0	0
00065726_00968	A/G	Vu10	21187259	NA	0	0
00065727_05377	A/C	Vu03	53252443	Vigun03g334300	0	0
00065729_00384	G/A	Vu01	28043088	NA	0	0
00065729_00456	G/T	Vu01	28043160	NA	0	0
00065729_00512	C/T	Vu01	28043216	NA	0	0
00065729_00774	C/T	Vu01	28043433	NA	0	0
00065729_00782	C/G	Vu01	28043441	NA	0	0
00065729_00803	A/C	Vu01	28043462	NA	0	0
00065729_00820	G/A	Vu01	28043479	NA	0	0
00065730_04547	G/T	Vu07	23759335	NA	0	0
00065731_00539	G/A	Vu09	41645661	Vigun09g249100	0	0
00065732_03339	C/G	Vu01	2511606	NA	0	0
00065732_03426	G/A	Vu01	2511519	NA	0	0
00065732_03447	G/A	Vu01	2511498	NA	0	0
00065732_03477	C/G	Vu01	2511468	NA	0	0
00065732_03588	A/G	Vu01	2511357	NA	0	0
00065732_03648	C/T	Vu01	2511297	NA	0	0
00065732_03684	G/A	Vu01	2511261	NA	0	0
00065732_04086	C/T	Vu01	2510926	NA	0	0
00065733_00012	A/G	Vu03	39090597	NA	0	0
00065734_00038	C/T	Vu03	36189112	NA	0	0
00065734_00048	C/T	Vu03	36189102	NA	0	0
00065734_00050	G/A	Vu03	36189100	NA	0	0
00065734_00112	T/C	Vu03	36189038	NA	0	0
00065734_00118	T/C	Vu03	36189032	NA	0	0
00065734_00356	C/T	Vu03	36188835	NA	0	0
00065736_04643	G/A	Vu01	914579	NA	0	0
00065737_00105	T/C	Vu05	43028937	NA	0	0
00065738_00408	T/A	Vu05	35412956	NA	0	0
00065739_00052	A/T	Vu02	22856348	NA	0	0
00065740_02946	T/C	Vu04	31457832	Vigun04g123300	0	0
00065740_02954	T/A	Vu04	31457840	Vigun04g123300	0	0
00065740_03214	C/G	Vu04	31458100	Vigun04g123300	0	0
00065740_03230	G/A	Vu04	31458116	Vigun04g123300	0	0
00065740_04905	T/C	Vu04	31458532	Vigun04g123300	0	0
00065740_04919	A/G	Vu04	31458546	Vigun04g123300	0	0
00065740_05003	T/G	Vu04	31458630	Vigun04g123300	0	0
00065740_05042	G/C	Vu04	31458669	Vigun04g123300	0	0
00065740_05083	G/A	Vu04	31458710	Vigun04g123300	0	0
00065740_05133	A/T	Vu04	31458760	Vigun04g123300	0	0
00065740_05199	C/G	Vu04	31458826	Vigun04g123300	0	0
00065740_06666	G/A	Vu04	31458710	Vigun04g123300	0	0
00065740_06674	A/G	Vu04	31458718	Vigun04g123300	0	0
00065740_06695	A/G	Vu04	31458739	Vigun04g123300	0	0
00065740_06716	A/T	Vu04	31458760	Vigun04g123300	0	0
00065740_06720	C/T	Vu04	31458764	Vigun04g123300	0	0
00065740_06782	C/G	Vu04	31458826	Vigun04g123300	0	0
00065740_06787	T/C	Vu04	31458831	Vigun04g123300	0	0
00065740_06856	G/A	Vu04	31458900	Vigun04g123300	0	0
00065740_06885	C/A	Vu04	31458929	Vigun04g123300	0	0
00065740_06895	T/G	Vu04	31458939	Vigun04g123300	0	0
00065740_06971	T/C	Vu04	31459015	Vigun04g123300	0	0
00065740_06998	A/G	Vu04	31459042	Vigun04g123300	0	0
00065740_07012	C/T	Vu04	31459056	Vigun04g123300	0	0
00065740_07023	T/A	Vu04	31459067	Vigun04g123300	0	0
00065740_07339	A/C	Vu04	31459383	NA	0	0
00065740_07345	C/T	Vu04	31459389	NA	0	0
00065740_07418	G/A	Vu04	31459462	NA	0	0
00065740_07451	C/T	Vu04	31459495	NA	0	0
00065741_00615	C/T	Vu03	32902262	NA	0	0
00065742_00032	T/C	Vu04	15803286	NA	0	0
00065742_00042	G/T	Vu04	15803296	NA	0	0
00065742_00132	A/G	Vu04	15803386	NA	0	0
00065743_01723	A/G	Vu01	7024451	NA	0	0
00065743_01773	G/A	Vu01	7024501	NA	0	0
00065744_14606	C/T	Vu05	32333160	NA	0	0
00065744_14619	A/G	Vu05	32333147	NA	0	0
00065745_00017	A/G	Vu01	3671285	Vigun01g029700	0	0
00065745_00052	G/A	Vu01	3671320	Vigun01g029700	0	0
00065745_00090	C/T	Vu01	3671358	Vigun01g029700	0	0
00065745_00406	A/T	Vu01	3671674	Vigun01g029700	0	0
00065745_00561	G/T	Vu01	3671829	Vigun01g029700	0	0
00065745_00844	C/A	Vu01	3672112	Vigun01g029700	0	0
00065745_00855	G/T	Vu01	3672123	Vigun01g029700	0	0
00065745_03043	G/T	Vu01	3672123	Vigun01g029700	0	0
00065745_03325	C/T	Vu01	3672405	Vigun01g029700	0	0
00065745_03443	C/A	Vu01	3672523	Vigun01g029700	0	0
00065745_03656	T/C	Vu01	3672736	Vigun01g029700	0	0
00065745_04157	C/G	Vu01	3673176	Vigun01g029700	0	0
00065745_04280	T/G	Vu01	3673299	Vigun01g029700	0	0
00065745_04297	C/T	Vu01	3673316	Vigun01g029700	0	0
00065745_04318	A/T	Vu01	3673337	Vigun01g029700	0	0
00065745_04459	C/G	Vu01	3673478	Vigun01g029700	0	0
00065745_04654	C/A	Vu01	3673673	Vigun01g029700	0	0
00065745_04695	A/G	Vu01	3673714	Vigun01g029700	0	0
00065745_04723	A/G	Vu01	3673742	Vigun01g029700	0	0
00065745_04848	A/G	Vu01	3673867	Vigun01g029700	0	0
00065745_04952	G/A	Vu01	3673971	Vigun01g029700	0	0
00065745_05070	G/A	Vu01	3674089	Vigun01g029700	0	0
00065745_05350	C/A	Vu01	3674369	Vigun01g029700	0	0
00065745_06840	C/A	Vu01	3674369	Vigun01g029700	0	0
00065745_06907	A/G	Vu01	3674436	Vigun01g029700	0	0
00065745_07010	G/A	Vu01	3674539	Vigun01g029700	0	0
00065745_07294	T/G	Vu01	3674823	NA	0	0
00065745_07350	C/A	Vu01	3674879	NA	0	0
00065745_07366	C/A	Vu01	3674895	NA	0	0
00065745_07393	T/C	Vu01	3674922	NA	0	0
00065745_07397	C/T	Vu01	3674926	NA	0	0
00065745_07480	T/A	Vu01	3675009	NA	0	0
00065745_07565	A/C	Vu01	3675094	NA	0	0
00065745_07773	T/C	Vu01	3675302	NA	0	0
00065745_07781	G/T	Vu01	3675310	NA	0	0
00065745_07798	C/T	Vu01	3675327	NA	0	0
00065745_07821	C/G	Vu01	3675350	NA	0	0
00065745_07827	C/T	Vu01	3675356	NA	0	0
00065746_00099	G/A	Vu10	35199875	Vigun10g136700	0	0
00065746_00133	G/A	Vu10	35199841	Vigun10g136700	0	0
00065746_00140	A/C	Vu10	35199834	Vigun10g136700	0	0
00065746_00146	C/T	Vu10	35199828	Vigun10g136700	0	0
00065746_00252	A/T	Vu10	35199722	Vigun10g136700	0	0
00065746_00258	T/C	Vu10	35199716	Vigun10g136700	0	0
00065746_00272	A/G	Vu10	35199702	Vigun10g136700	0	0
00065746_00355	G/A	Vu10	35199619	Vigun10g136700	0	0
00065746_00372	C/A	Vu10	35199602	Vigun10g136700	0	0
00065746_00393	C/A	Vu10	35199581	Vigun10g136700	0	0
00065746_00557	C/G	Vu10	35199417	Vigun10g136700	0	0
00065746_00566	T/G	Vu10	35199408	Vigun10g136700	0	0
00065746_00646	C/T	Vu10	35199328	Vigun10g136700	0	0
00065746_00651	G/T	Vu10	35199323	Vigun10g136700	0	0
00065746_00691	T/C	Vu10	35199283	Vigun10g136700	0	0
00065746_03641	C/T	Vu10	35199157	Vigun10g136700	0	0
00065746_03677	T/C	Vu10	35199131	Vigun10g136700	0	0
00065746_03707	G/A	Vu10	35199101	Vigun10g136700	0	0
00065746_03716	T/G	Vu10	35199092	Vigun10g136700	0	0
00065746_03759	A/G	Vu10	35199049	Vigun10g136700	0	0
00065746_03778	T/C	Vu10	35199030	Vigun10g136700	0	0
00065746_03783	A/G	Vu10	35199025	Vigun10g136700	0	0
00065746_03804	T/C	Vu10	35199004	Vigun10g136700	0	0
00065746_03893	T/C	Vu10	35198915	Vigun10g136700	0	0
00065746_03926	G/A	Vu10	35198882	Vigun10g136700	0	0
00065746_03945	C/T	Vu10	35198863	Vigun10g136700	0	0
00065746_03954	T/A	Vu10	35198854	Vigun10g136700	0	0
00065746_04038	G/A	Vu10	35198770	Vigun10g136700	0	0
00065746_04078	T/G	Vu10	35198730	Vigun10g136700	0	0
00065746_04112	T/C	Vu10	35198696	Vigun10g136700	0	0
00065746_04155	T/A	Vu10	35198653	Vigun10g136700	0	0
00065746_04364	G/A	Vu10	35198513	Vigun10g136700	0	0
00065746_04369	G/A	Vu10	35198508	Vigun10g136700	0	0
00065746_04560	T/A	Vu10	35198362	Vigun10g136700	0	0
00065746_04571	T/G	Vu10	35198351	Vigun10g136700	0	0
00065747_00229	C/T	Vu09	17859466	NA	0	0
00065747_00440	G/A	Vu09	17859677	NA	0	0
00065747_00457	C/T	Vu09	17859694	NA	0	0
00065747_00664	T/C	Vu09	17859901	NA	0	0
00065747_00715	T/C	Vu09	17859952	NA	0	0
00065747_00821	C/T	Vu09	17860058	NA	0	0
00065749_00472	C/T	Vu09	8545165	NA	0	0
00065750_00015	A/G	Vu10	6397899	NA	0	0
00065750_00034	T/C	Vu10	6397918	NA	0	0
00065750_00057	A/G	Vu10	6397941	NA	0	0
00065750_00082	T/C	Vu10	6397966	NA	0	0
00065750_00119	T/A	Vu10	6398003	NA	0	0
00065750_00217	G/A	Vu10	6398101	NA	0	0
00065750_00243	T/C	Vu10	6398127	NA	0	0
00065750_00250	G/C	Vu10	6398134	NA	0	0
00065750_00254	C/T	Vu10	6398138	NA	0	0
00065750_00257	G/A	Vu10	6398141	NA	0	0
00065750_00450	C/T	Vu10	6398160	NA	0	0
00065750_00491	C/T	Vu10	6398201	NA	0	0
00065750_00543	C/T	Vu10	6398253	NA	0	0
00065750_00576	C/A	Vu10	6398286	NA	0	0
00065750_00582	T/A	Vu10	6398292	NA	0	0
00065750_05549	C/T	Vu10	6393251	NA	0	0
00065752_00354	C/T	Vu11	4707513	NA	0	0
00065755_02638	C/A	Vu10	24973026	NA	0	0
00065755_02647	C/T	Vu10	24973035	NA	0	0
00065755_02652	A/G	Vu10	24973040	NA	0	0
00065755_02666	C/A	Vu10	24973054	NA	0	0
00065755_02710	C/T	Vu10	24973098	NA	0	0
00065755_02726	C/G	Vu10	24973114	NA	0	0
00065755_02732	C/T	Vu10	24973120	NA	0	0
00065755_02950	G/T	Vu10	24973338	NA	0	0
00065755_02958	C/T	Vu10	24973346	NA	0	0
00065755_02974	C/T	Vu10	24973362	NA	0	0
00065755_02984	T/C	Vu10	24973372	NA	0	0
00065755_02999	C/G	Vu10	24973387	NA	0	0
00065755_03013	T/A	Vu10	24973401	NA	0	0
00065755_03079	G/T	Vu10	24973467	NA	0	0
00065755_03167	A/T	Vu10	24973555	NA	0	0
00065756_00011	G/A	Vu11	26896361	NA	0	0
00065758_05252	G/T	Vu02	20712747	Vigun02g061400	0	0
00065758_05331	G/C	Vu02	20712826	Vigun02g061400	0	0
00065758_08467	T/C	Vu02	20715103	NA	0	0
00065758_08702	G/A	Vu02	20715338	NA	0	0
00065758_08715	C/T	Vu02	20715351	NA	0	0
00065759_00069	G/A	Vu05	4228080	Vigun05g048900	0	0
00065759_00355	C/G	Vu05	4228366	Vigun05g048900	0	0
00065759_00361	A/C	Vu05	4228372	Vigun05g048900	0	0
00065759_00393	T/A	Vu05	4228404	Vigun05g048900	0	0
00065759_00455	T/C	Vu05	4228466	Vigun05g048900	0	0
00065759_00830	C/A	Vu05	4227864	Vigun05g048900	0	0
00065759_00894	T/C	Vu05	4227928	Vigun05g048900	0	0
00065759_00905	G/A	Vu05	4227939	Vigun05g048900	0	0
00065759_00916	C/T	Vu05	4227950	Vigun05g048900	0	0
00065759_00930	T/C	Vu05	4227964	Vigun05g048900	0	0
00065759_01163	C/G	Vu05	4228366	Vigun05g048900	0	0
00065759_01169	A/C	Vu05	4228372	Vigun05g048900	0	0
00065759_01263	T/C	Vu05	4228466	Vigun05g048900	0	0
00065759_01648	A/T	Vu05	4228851	Vigun05g048900	0	0
00065759_03403	C/T	Vu05	4224539	Vigun05g048900	0	0
00065759_03451	C/T	Vu05	4224587	Vigun05g048900	0	0
00065759_03503	A/T	Vu05	4224639	Vigun05g048900	0	0
00065759_03549	A/C	Vu05	4224685	Vigun05g048900	0	0
00065759_04611	A/G	Vu05	4223389	NA	0	0
00065759_04646	G/T	Vu05	4223424	NA	0	0
00065759_04732	A/C	Vu05	4223510	Vigun05g048900	0	0
00065759_05942	A/G	Vu05	4223962	Vigun05g048900	0	0
00065760_04146	G/A	Vu01	13784076	NA	0	0
00065760_04306	G/T	Vu01	13784236	NA	0	0
00065760_04957	C/T	Vu01	13784887	NA	0	0
00065760_05164	G/A	Vu01	13785094	NA	0	0
00065760_05572	G/A	Vu01	13785502	NA	0	0
00065760_06210	C/G	Vu01	13786140	NA	0	0
00065760_06249	C/T	Vu01	13786179	NA	0	0
00065763_04005	C/T	Vu05	15935653	Vigun05g134800	0	0
00065763_04239	C/G	Vu05	15935887	Vigun05g134800	0	0
00065763_04677	G/T	Vu05	15936325	Vigun05g134800	0	0
00065763_04873	G/C	Vu05	15936521	Vigun05g134800	0	0
00065763_04922	A/C	Vu05	15936570	Vigun05g134800	0	0
00065763_05503	C/G	Vu05	15937151	Vigun05g134800	0	0
00065763_05689	A/T	Vu05	15937337	Vigun05g134800	0	0
00065763_05702	A/T	Vu05	15937350	Vigun05g134800	0	0
00065764_00074	G/C	Vu10	18454175	Vigun10g073000	0	0
00065764_00221	T/G	Vu10	18454322	Vigun10g073000	0	0
00065766_03641	G/T	Vu11	16282149	Vigun11g066300	0	0
00065766_03773	C/G	Vu11	16282017	Vigun11g066300	0	0
00065766_04333	A/G	Vu11	16281457	Vigun11g066300	0	0
00065766_04347	T/C	Vu11	16281443	Vigun11g066300	0	0
00065766_04360	A/T	Vu11	16281430	Vigun11g066300	0	0
00065766_04368	C/A	Vu11	16281422	Vigun11g066300	0	0
00065766_04852	G/A	Vu11	16280938	Vigun11g066300	0	0
00065767_05591	C/A	Vu03	10707895	NA	0	0
00065767_05594	T/C	Vu03	10707898	NA	0	0
00065767_05607	G/A	Vu03	10707911	NA	0	0
00065767_09568	G/T	Vu03	10702144	Vigun03g116100	0	0
00065767_09996	C/G	Vu03	10702572	Vigun03g116100	0	0
00065767_10270	A/C	Vu03	10702846	Vigun03g116100	0	0
00065768_00122	G/A	Vu10	5124995	Vigun10g037600	0	0
00065768_00323	G/A	Vu10	5124794	Vigun10g037600	0	0
00065768_00340	G/A	Vu10	5124777	Vigun10g037600	0	0
00065768_00405	C/T	Vu10	5124712	Vigun10g037600	0	0
00065768_00508	C/T	Vu10	5124609	Vigun10g037600	0	0
00065768_00513	C/T	Vu10	5124604	Vigun10g037600	0	0
00065768_03360	C/T	Vu10	5124604	Vigun10g037600	0	0
00065768_03503	G/A	Vu10	5124461	Vigun10g037600	0	0
00065768_03575	T/A	Vu10	5124389	Vigun10g037600	0	0
00065768_03601	T/C	Vu10	5124363	Vigun10g037600	0	0
00065768_03654	C/T	Vu10	5124310	Vigun10g037600	0	0
00065768_03684	A/G	Vu10	5124280	Vigun10g037600	0	0
00065768_03707	T/A	Vu10	5124257	Vigun10g037600	0	0
00065768_03872	T/A	Vu10	5124092	Vigun10g037600	0	0
00065768_03897	G/A	Vu10	5124067	Vigun10g037600	0	0
00065768_03903	C/T	Vu10	5124061	Vigun10g037600	0	0
00065768_03950	G/C	Vu10	5124014	Vigun10g037600	0	0
00065768_03987	T/C	Vu10	5123977	Vigun10g037600	0	0
00065768_05209	T/A	Vu10	5124092	Vigun10g037600	0	0
00065768_05234	G/A	Vu10	5124067	Vigun10g037600	0	0
00065768_05240	C/T	Vu10	5124061	Vigun10g037600	0	0
00065768_05287	G/C	Vu10	5124014	Vigun10g037600	0	0
00065768_05324	T/C	Vu10	5123977	Vigun10g037600	0	0
00065768_05418	A/T	Vu10	5123883	Vigun10g037600	0	0
00065768_05439	T/C	Vu10	5123862	Vigun10g037600	0	0
00065768_05657	A/T	Vu10	5123644	Vigun10g037600	0	0
00065768_05673	A/C	Vu10	5123628	Vigun10g037600	0	0
00065768_06068	G/A	Vu10	5123233	Vigun10g037600	0	0
00065768_06357	T/C	Vu10	5122987	Vigun10g037600	0	0
00065768_06379	A/T	Vu10	5122965	Vigun10g037600	0	0
00065768_06482	C/T	Vu10	5122862	Vigun10g037600	0	0
00065769_01456	A/G	Vu06	19632679	Vigun06g067600	0	0
00065769_01497	G/C	Vu06	19632638	Vigun06g067600	0	0
00065769_01757	T/A	Vu06	19632378	Vigun06g067600	0	0
00065771_04795	C/G	Vu07	32126133	NA	0	0
00065772_04812	A/C	Vu03	11852100	NA	0	0
00065772_04827	A/G	Vu03	11852085	NA	0	0
00065772_04910	T/A	Vu03	11852002	NA	0	0
00065772_04939	G/A	Vu03	11851973	NA	0	0
00065772_04948	C/T	Vu03	11851964	NA	0	0
00065772_04960	T/C	Vu03	11851952	NA	0	0
00065772_05126	C/T	Vu03	11851786	NA	0	0
00065776_00054	G/A	Vu04	3281505	NA	0	0
00065776_00097	T/A	Vu04	3281462	NA	0	0
00065776_00103	A/G	Vu04	3281456	NA	0	0
00065776_00145	A/T	Vu04	3281414	NA	0	0
00065776_00169	A/G	Vu04	3281390	NA	0	0
00065776_00589	T/C	Vu04	3280970	Vigun04g039100	0	0
00065776_01055	A/G	Vu04	3280504	Vigun04g039100	0	0
00065776_02429	T/C	Vu04	3280403	Vigun04g039100	0	0
00065778_00504	G/A	Vu11	23402261	NA	0	0
00065778_00530	C/G	Vu11	23402287	NA	0	0
00065778_00662	A/G	Vu11	23402419	NA	0	0
00065778_01153	T/G	Vu11	23402910	NA	0	0
00065778_01159	G/A	Vu11	23402916	NA	0	0
00065778_01222	G/A	Vu11	23402979	NA	0	0
00065778_01285	C/T	Vu11	23403042	NA	0	0
00065778_01341	G/A	Vu11	23403098	NA	0	0
00065778_01412	G/T	Vu11	23403169	NA	0	0
00065780_01819	T/C	Vu11	35271462	NA	0	0
00065780_01834	G/A	Vu11	35271477	NA	0	0
00065780_01990	C/T	Vu11	35271633	NA	0	0
00065781_00967	A/G	Vu05	10819632	NA	0	0
00065782_00114	C/T	Vu05	32792992	NA	0	0
00065782_02282	C/T	Vu05	32792651	NA	0	0
00065783_00625	T/C	Vu01	1914814	NA	0	0
00065783_00630	T/C	Vu01	1914819	NA	0	0
00065783_04776	T/C	Vu04	24573750	NA	0	0
00065783_04782	C/T	Vu04	24573744	NA	0	0
00065783_04881	T/C	Vu04	24573645	NA	0	0
00065783_04895	A/T	Vu04	24573631	NA	0	0
00065783_04912	C/T	Vu04	24573614	NA	0	0
00065783_04926	C/T	Vu04	24573600	NA	0	0
00065785_00730	G/A	Vu09	14258765	NA	0	0
00065785_03025	C/T	Vu09	14259799	NA	0	0
00065787_05389	T/A	Vu06	30037105	Vigun06g180500	0	0
00065787_05611	C/T	Vu06	30037327	Vigun06g180500	0	0
00065787_05618	A/G	Vu06	30037334	Vigun06g180500	0	0
00065787_05860	T/G	Vu06	30037772	NA	0	0
00065787_07678	C/T	Vu06	30038373	NA	0	0
00065787_07840	G/A	Vu06	30030824	Vigun06g180400	0	0
00065787_07855	C/A	Vu06	30030839	Vigun06g180400	0	0
00065787_08496	C/G	Vu06	30031480	Vigun06g180400	0	0
00065787_08575	C/G	Vu06	30031559	Vigun06g180400	0	0
00065787_08847	C/T	Vu06	30031831	Vigun06g180400	0	0
00065787_08943	A/C	Vu06	30031927	Vigun06g180400	0	0
00065787_08951	T/G	Vu06	30031935	Vigun06g180400	0	0
00065787_08959	A/C	Vu06	30031943	Vigun06g180400	0	0
00065787_09000	A/T	Vu06	30031984	Vigun06g180400	0	0
00065787_09281	C/T	Vu06	30032265	NA	0	0
00065787_09350	A/G	Vu06	30032334	NA	0	0
00065787_09598	G/T	Vu06	30032582	NA	0	0
00065787_09668	G/T	Vu06	30032652	NA	0	0
00065787_09689	T/A	Vu06	30032673	NA	0	0
00065787_09709	C/A	Vu06	30032693	NA	0	0
00065787_09731	G/A	Vu06	30032715	NA	0	0
00065787_09773	A/C	Vu06	30032757	NA	0	0
00065787_09783	G/C	Vu06	30032767	NA	0	0
00065787_09805	T/C	Vu06	30032789	NA	0	0
00065787_09969	C/G	Vu06	30032953	Vigun06g180500	0	0
00065787_09996	C/T	Vu06	30032980	Vigun06g180500	0	0
00065787_10211	T/A	Vu06	30033195	Vigun06g180500	0	0
00065787_12719	C/A	Vu06	30033675	Vigun06g180500	0	0
00065787_12720	A/G	Vu06	30033676	Vigun06g180500	0	0
00065787_12763	T/C	Vu06	30033719	Vigun06g180500	0	0
00065787_13004	C/T	Vu06	30033960	Vigun06g180500	0	0
00065787_13032	T/C	Vu06	30033988	Vigun06g180500	0	0
00065787_13080	A/C	Vu06	30034036	Vigun06g180500	0	0
00065787_13106	T/A	Vu06	30034062	Vigun06g180500	0	0
00065787_13129	C/T	Vu06	30034085	Vigun06g180500	0	0
00065787_13145	G/A	Vu06	30034101	Vigun06g180500	0	0
00065787_13219	T/A	Vu06	30034175	Vigun06g180500	0	0
00065787_14213	T/C	Vu06	30035169	Vigun06g180500	0	0
00065787_14235	A/G	Vu06	30035191	Vigun06g180500	0	0
00065787_14240	T/A	Vu06	30035196	Vigun06g180500	0	0
00065787_14284	G/A	Vu06	30035240	Vigun06g180500	0	0
00065787_14378	T/C	Vu06	30035334	Vigun06g180500	0	0
00065787_14480	G/A	Vu06	30035436	Vigun06g180500	0	0
00065787_15357	G/C	Vu06	30036313	Vigun06g180500	0	0
00065788_00087	A/G	Vu09	20294925	NA	0	0
00065788_00210	C/A	Vu09	20295048	NA	0	0
00065789_05170	T/C	Vu05	9161020	NA	0	0
00065789_05184	T/C	Vu05	9161034	NA	0	0
00065789_05375	G/C	Vu05	9161225	NA	0	0
00065791_00041	T/A	Vu03	8100303	NA	0	0
00065791_00073	C/T	Vu03	8100335	NA	0	0
00065791_00196	C/T	Vu03	8100458	NA	0	0
00065791_00262	T/A	Vu03	8100524	NA	0	0
00065791_00333	A/G	Vu03	8100595	NA	0	0
00065791_00506	G/A	Vu03	8100768	NA	0	0
00065791_00587	C/A	Vu03	8100849	NA	0	0
00065791_00639	T/A	Vu03	8100901	NA	0	0
00065791_00868	A/T	Vu03	8101130	NA	0	0
00065791_00908	G/A	Vu03	8101170	NA	0	0
00065791_00929	A/G	Vu03	8101191	Vigun03g095800	0	0
00065791_01169	A/G	Vu03	8101431	Vigun03g095800	0	0
00065791_05844	G/A	Vu03	8101963	Vigun03g095800	0	0
00065791_05868	T/G	Vu03	8101987	Vigun03g095800	0	0
00065791_05897	A/T	Vu03	8102016	Vigun03g095800	0	0
00065791_05948	C/A	Vu03	8102067	Vigun03g095800	0	0
00065791_05977	G/A	Vu03	8102096	Vigun03g095800	0	0
00065791_06006	A/G	Vu03	8102125	Vigun03g095800	0	0
00065791_06072	G/C	Vu03	8102191	Vigun03g095800	0	0
00065791_06094	G/A	Vu03	8102213	Vigun03g095800	0	0
00065791_06112	C/T	Vu03	8102231	Vigun03g095800	0	0
00065791_06305	T/A	Vu03	8102424	Vigun03g095800	0	0
00065791_11212	C/A	Vu03	8103357	Vigun03g095900	0	0
00065791_11230	A/G	Vu03	8103375	Vigun03g095900	0	0
00065791_11236	A/T	Vu03	8103381	Vigun03g095900	0	0
00065791_11318	A/T	Vu03	8103463	Vigun03g095900	0	0
00065791_11359	C/T	Vu03	8103504	Vigun03g095900	0	0
00065791_11476	G/T	Vu03	8103621	Vigun03g095900	0	0
00065791_11680	T/C	Vu03	8103825	NA	0	0
00065793_00007	T/C	Vu01	23820816	NA	0	0
00065793_00051	A/C	Vu01	23820860	NA	0	0
00065794_00312	A/G	Vu07	38604522	Vigun07g270300	0	0
00065796_05207	G/C	Vu10	27077364	NA	0	0
00065797_00009	C/T	Vu03	48593074	NA	0	0
00065797_00022	T/C	Vu03	48593061	NA	0	0
00065797_00046	A/G	Vu03	48593037	NA	0	0
00065797_00050	A/G	Vu03	48593033	NA	0	0
00065797_00056	A/G	Vu03	48593027	NA	0	0
00065797_00402	G/A	Vu03	48592726	NA	0	0
00065798_00746	G/A	Vu11	3448037	NA	0	0
00065798_03679	G/A	Vu10	9963735	Vigun10g055700	0	0
00065798_04926	A/G	Vu10	9964982	Vigun10g055700	0	0
00065798_05193	T/G	Vu10	9965249	NA	0	0
00065798_05569	C/G	Vu10	9965625	NA	0	0
00065798_05581	C/G	Vu10	9965637	NA	0	0
00065798_05758	C/A	Vu10	9965814	NA	0	0
00065798_08057	C/A	Vu10	9966258	NA	0	0
00065798_08353	G/A	Vu10	9966517	NA	0	0
00065798_08400	C/T	Vu10	9966564	NA	0	0
00065798_08423	C/T	Vu10	9966587	NA	0	0
00065798_08455	A/T	Vu10	9966619	NA	0	0
00065798_08458	G/A	Vu10	9966622	NA	0	0
00065798_08473	G/A	Vu10	9966637	NA	0	0
00065800_02503	A/G	Vu05	1178046	NA	0	0
00065800_02656	G/A	Vu05	1177893	NA	0	0
00065800_02738	T/C	Vu05	1177811	NA	0	0
00065801_05265	T/G	Vu05	38972027	NA	0	0
00065801_05271	G/A	Vu05	38972033	NA	0	0
00065801_06829	G/A	Vu05	38970989	NA	0	0
00065801_06837	G/A	Vu05	38970997	NA	0	0
00065801_06862	G/A	Vu05	38971022	NA	0	0
00065801_06974	G/C	Vu05	38971134	NA	0	0
00065801_13544	C/T	Vu05	38966856	NA	0	0
00065801_13599	A/G	Vu05	38966911	NA	0	0
00065801_13623	T/A	Vu05	38966935	NA	0	0
00065801_14121	A/G	Vu05	38967432	NA	0	0
00065801_14266	C/T	Vu05	38967577	NA	0	0
00065802_00079	C/T	Vu05	11707803	NA	0	0
00065802_04847	T/C	Vu05	11703534	NA	0	0
00065802_04930	C/T	Vu05	11703617	NA	0	0
00065802_04936	C/T	Vu05	11703623	NA	0	0
00065802_05071	C/A	Vu05	11703758	NA	0	0
00065802_05082	G/A	Vu05	11703769	NA	0	0
00065802_05096	C/T	Vu05	11703783	NA	0	0
00065802_05157	A/G	Vu05	11703844	NA	0	0
00065802_05212	T/C	Vu05	11703899	NA	0	0
00065802_05341	G/C	Vu05	11704028	NA	0	0
00065803_00306	A/G	Vu05	26471214	NA	0	0
00065803_00712	G/A	Vu05	26471620	NA	0	0
00065805_00029	G/C	Vu04	16523431	NA	0	0
00065805_00059	C/T	Vu04	16523401	NA	0	0
00065805_00160	G/C	Vu04	16523300	NA	0	0
00065805_00199	G/T	Vu04	16523261	NA	0	0
00065805_00228	G/C	Vu04	16523232	NA	0	0
00065805_00238	A/G	Vu04	16523222	NA	0	0
00065805_00350	T/C	Vu04	16523110	NA	0	0
00065805_00424	G/A	Vu04	16523036	NA	0	0
00065805_00441	G/A	Vu04	16523019	NA	0	0
00065805_00510	C/G	Vu04	16522950	NA	0	0
00065805_00603	C/A	Vu04	16522857	NA	0	0
00065805_00614	A/G	Vu04	16522846	NA	0	0
00065805_00763	G/A	Vu04	16522697	NA	0	0
00065805_00906	C/A	Vu04	16522554	NA	0	0
00065805_00913	C/T	Vu04	16522547	NA	0	0
00065805_00942	T/A	Vu04	16522518	NA	0	0
00065805_00986	A/C	Vu04	16522474	NA	0	0
00065805_01002	C/T	Vu04	16522458	NA	0	0
00065805_01049	C/T	Vu04	16522411	NA	0	0
00065805_01112	G/A	Vu04	16522348	NA	0	0
00065805_01132	T/A	Vu04	16522328	NA	0	0
00065805_01152	C/T	Vu04	16522308	NA	0	0
00065805_01201	A/G	Vu04	16522259	NA	0	0
00065805_01262	G/A	Vu04	16522198	NA	0	0
00065805_01306	T/G	Vu04	16522154	NA	0	0
00065805_01330	G/A	Vu04	16522130	NA	0	0
00065805_01373	T/C	Vu04	16522087	NA	0	0
00065805_01398	G/A	Vu04	16522062	NA	0	0
00065805_01408	A/G	Vu04	16522052	NA	0	0
00065805_01494	A/G	Vu04	16521966	NA	0	0
00065805_01517	G/C	Vu04	16521943	NA	0	0
00065805_01683	T/C	Vu04	16521777	NA	0	0
00065805_01760	G/T	Vu04	16521700	NA	0	0
00065805_01795	A/C	Vu04	16521665	NA	0	0
00065805_02816	G/A	Vu04	16520863	NA	0	0
00065805_02846	C/A	Vu04	16520833	NA	0	0
00065805_02871	C/G	Vu04	16520808	NA	0	0
00065805_02901	G/C	Vu04	16520778	NA	0	0
00065805_02947	G/T	Vu04	16520732	NA	0	0
00065805_02950	C/T	Vu04	16520729	NA	0	0
00065805_02956	C/T	Vu04	16520723	NA	0	0
00065805_02970	T/C	Vu04	16520709	NA	0	0
00065805_03003	A/G	Vu04	16520676	NA	0	0
00065805_03013	C/T	Vu04	16520666	NA	0	0
00065805_03646	C/T	Vu04	16521358	NA	0	0
00065805_03759	T/A	Vu04	16521253	NA	0	0
00065805_06487	C/A	Vu04	16526225	NA	0	0
00065805_06505	A/G	Vu04	16526219	NA	0	0
00065805_06510	T/G	Vu04	16526214	NA	0	0
00065805_06599	G/T	Vu04	16526125	NA	0	0
00065805_06606	G/A	Vu04	16526118	NA	0	0
00065805_06713	G/T	Vu04	16526011	NA	0	0
00065805_06753	T/C	Vu04	16525971	NA	0	0
00065805_06785	G/A	Vu04	16525939	NA	0	0
00065805_06797	G/T	Vu04	16525927	NA	0	0
00065805_06928	T/C	Vu04	16525796	NA	0	0
00065805_06936	A/T	Vu04	16525788	NA	0	0
00065805_06964	G/T	Vu04	16525760	NA	0	0
00065805_07021	C/T	Vu04	16525703	NA	0	0
00065805_07060	C/G	Vu04	16525664	NA	0	0
00065805_07079	C/A	Vu04	16525645	NA	0	0
00065805_07111	C/T	Vu04	16525613	NA	0	0
00065805_07145	A/G	Vu04	16525579	NA	0	0
00065805_07166	A/G	Vu04	16525558	NA	0	0
00065805_07262	A/G	Vu04	16525462	NA	0	0
00065805_07286	G/A	Vu04	16525438	NA	0	0
00065805_07304	A/T	Vu04	16525420	NA	0	0
00065805_07359	G/A	Vu04	16525365	NA	0	0
00065807_00234	T/G	Vu06	11082754	NA	0	0
00065807_00256	C/T	Vu06	11082776	NA	0	0
00065807_00262	G/A	Vu06	11082782	NA	0	0
00065807_00268	T/C	Vu06	11082788	NA	0	0
00065807_00396	T/C	Vu06	11082916	NA	0	0
00065807_00425	C/G	Vu06	11082945	NA	0	0
00065807_00453	G/C	Vu06	11082973	NA	0	0
00065807_00501	T/C	Vu06	11083021	NA	0	0
00065807_00878	C/T	Vu06	11083398	NA	0	0
00065816_00095	T/C	Vu04	3320285	NA	0	0
00065816_00109	G/T	Vu04	3320271	NA	0	0
00065816_00246	A/G	Vu04	3320134	NA	0	0
00065816_00298	T/A	Vu04	3320082	NA	0	0
00065816_00311	T/C	Vu04	3320069	NA	0	0
00065816_00382	C/T	Vu04	3319998	NA	0	0
00065816_01278	G/A	Vu04	3319026	NA	0	0
00065816_01299	A/G	Vu04	3319019	NA	0	0
00065816_01322	G/A	Vu04	3318996	NA	0	0
00065816_01327	C/T	Vu04	3318991	NA	0	0
00065816_01338	G/A	Vu04	3318980	NA	0	0
00065816_01344	C/A	Vu04	3318974	NA	0	0
00065816_01349	G/A	Vu04	3318969	NA	0	0
00065816_01355	C/T	Vu04	3318963	NA	0	0
00065816_01363	G/C	Vu04	3318955	NA	0	0
00065816_01373	A/G	Vu04	3318945	NA	0	0
00065816_02817	A/G	Vu04	3326606	Vigun04g039400	0	0
00065816_02822	T/G	Vu04	3326601	Vigun04g039400	0	0
00065816_02837	T/A	Vu04	3326586	Vigun04g039400	0	0
00065816_02889	T/C	Vu04	3326534	Vigun04g039400	0	0
00065816_03032	A/T	Vu04	3326391	Vigun04g039400	0	0
00065816_03260	T/G	Vu04	3326163	Vigun04g039400	0	0
00065816_03268	C/T	Vu04	3326155	Vigun04g039400	0	0
00065816_03350	C/G	Vu04	3326073	Vigun04g039400	0	0
00065816_03388	G/A	Vu04	3326035	Vigun04g039400	0	0
00065816_03444	A/G	Vu04	3325979	Vigun04g039400	0	0
00065816_03513	G/A	Vu04	3325910	Vigun04g039400	0	0
00065816_03533	A/G	Vu04	3325890	Vigun04g039400	0	0
00065816_03559	A/G	Vu04	3325864	Vigun04g039400	0	0
00065816_03616	A/G	Vu04	3325807	Vigun04g039400	0	0
00065816_03909	G/A	Vu04	3325514	Vigun04g039400	0	0
00065816_03965	A/T	Vu04	3325458	Vigun04g039400	0	0
00065816_04064	C/A	Vu04	3325359	Vigun04g039400	0	0
00065816_04137	T/G	Vu04	3325286	Vigun04g039400	0	0
00065816_04152	C/T	Vu04	3325271	Vigun04g039400	0	0
00065816_04261	A/T	Vu04	3325162	Vigun04g039400	0	0
00065816_04521	T/G	Vu04	3324902	Vigun04g039400	0	0
00065816_04798	G/A	Vu04	3324625	Vigun04g039400	0	0
00065816_04977	A/C	Vu04	3324446	Vigun04g039400	0	0
00065816_05086	A/T	Vu04	3324337	Vigun04g039400	0	0
00065816_05227	A/G	Vu04	3324196	Vigun04g039400	0	0
00065816_05267	A/T	Vu04	3324156	Vigun04g039400	0	0
00065816_05422	T/C	Vu04	3324001	Vigun04g039400	0	0
00065816_05868	C/T	Vu04	3323555	Vigun04g039400	0	0
00065816_05985	A/T	Vu04	3323438	Vigun04g039400	0	0
00065816_06223	T/A	Vu04	3323200	Vigun04g039400	0	0
00065816_06276	A/G	Vu04	3323147	Vigun04g039400	0	0
00065816_06476	G/A	Vu04	3322947	Vigun04g039400	0	0
00065816_06660	G/A	Vu04	3322763	Vigun04g039400	0	0
00065816_06704	A/T	Vu04	3322719	Vigun04g039400	0	0
00065816_06982	C/T	Vu04	3322441	Vigun04g039400	0	0
00065816_06996	A/G	Vu04	3322427	Vigun04g039400	0	0
00065816_07042	A/C	Vu04	3322381	Vigun04g039400	0	0
00065816_07150	C/A	Vu04	3322273	Vigun04g039400	0	0
00065816_07227	T/A	Vu04	3322196	Vigun04g039400	0	0
00065816_07312	G/C	Vu04	3322111	Vigun04g039400	0	0
00065816_07393	A/T	Vu04	3322030	Vigun04g039400	0	0
00065816_07508	A/G	Vu04	3321915	Vigun04g039400	0	0
00065816_07660	A/G	Vu04	3321763	Vigun04g039400	0	0
00065816_11324	A/T	Vu04	3321539	Vigun04g039400	0	0
00065816_11830	T/G	Vu04	3328785	Vigun04g039400	0	0
00065816_11976	G/A	Vu04	3328639	Vigun04g039400	0	0
00065816_12323	G/T	Vu04	3328290	Vigun04g039400	0	0
00065816_12416	T/G	Vu04	3328197	Vigun04g039400	0	0
00065816_12628	T/G	Vu04	3327985	Vigun04g039400	0	0
00065816_12636	C/A	Vu04	3327977	Vigun04g039400	0	0
00065816_12681	T/A	Vu04	3327932	Vigun04g039400	0	0
00065816_12716	T/C	Vu04	3327897	Vigun04g039400	0	0
00065816_12906	A/T	Vu04	3327707	Vigun04g039400	0	0
00065816_13434	T/A	Vu04	3327263	Vigun04g039400	0	0
00065816_13461	C/A	Vu04	3327236	Vigun04g039400	0	0
00065816_13522	G/A	Vu04	3327175	Vigun04g039400	0	0
00065816_13555	G/A	Vu04	3327142	Vigun04g039400	0	0
00065816_13638	G/A	Vu04	3327059	Vigun04g039400	0	0
00065816_13649	G/A	Vu04	3327048	Vigun04g039400	0	0
00065816_13747	G/T	Vu04	3326950	Vigun04g039400	0	0
00065816_17314	G/A	Vu04	3331626	NA	0	0
00065816_17429	A/G	Vu04	3331511	NA	0	0
00065816_17506	A/G	Vu04	3331434	Vigun04g039400	0	0
00065816_17676	G/T	Vu04	3331264	Vigun04g039400	0	0
00065816_18301	T/C	Vu04	3330639	Vigun04g039400	0	0
00065816_18379	C/A	Vu04	3330561	Vigun04g039400	0	0
00065816_18392	G/A	Vu04	3330548	Vigun04g039400	0	0
00065816_18401	C/T	Vu04	3330539	Vigun04g039400	0	0
00065816_18450	T/G	Vu04	3330490	Vigun04g039400	0	0
00065816_18492	A/G	Vu04	3330448	Vigun04g039400	0	0
00065816_18727	T/A	Vu04	3330213	Vigun04g039400	0	0
00065816_18833	C/A	Vu04	3330107	Vigun04g039400	0	0
00065816_18916	T/G	Vu04	3330024	Vigun04g039400	0	0
00065816_19154	A/G	Vu04	3329823	Vigun04g039400	0	0
00065816_19379	A/G	Vu04	3329598	Vigun04g039400	0	0
00065816_19490	C/A	Vu04	3329487	Vigun04g039400	0	0
00065817_05859	T/C	Vu04	11621518	NA	0	0
00065817_06023	T/A	Vu04	11621682	NA	0	0
00065817_06036	T/C	Vu04	11621695	NA	0	0
00065817_06192	C/T	Vu04	11621851	NA	0	0
00065817_06223	A/G	Vu04	11621882	NA	0	0
00065817_06256	A/C	Vu04	11621915	NA	0	0
00065819_00129	A/G	Vu06	6951987	NA	0	0
00065822_06193	A/C	Vu09	18857917	NA	0	0
00065822_06259	G/A	Vu09	18857851	NA	0	0
00065822_06391	G/A	Vu09	18857719	NA	0	0
00065822_06506	A/T	Vu09	18857604	NA	0	0
00065822_06583	T/C	Vu09	18857527	NA	0	0
00065822_07196	C/G	Vu09	18856914	NA	0	0
00065822_07667	C/T	Vu09	18856443	NA	0	0
00065823_00553	A/G	Vu08	25895563	NA	0	0
00065823_01246	A/C	Vu08	25896217	NA	0	0
00065824_00317	T/C	Vu06	25377015	NA	0	0
00065824_00860	G/C	Vu06	25377558	NA	0	0
00065824_00871	G/C	Vu06	25377569	NA	0	0
00065824_00893	A/T	Vu06	25377591	NA	0	0
00065824_01672	G/T	Vu06	25378311	NA	0	0
00065824_01750	G/A	Vu06	25378389	NA	0	0
00065824_01846	T/C	Vu06	25378485	NA	0	0
00065824_02864	G/A	Vu06	25378389	NA	0	0
00065824_02960	T/C	Vu06	25378485	NA	0	0
00065824_03106	T/C	Vu06	25378631	NA	0	0
00065826_05163	A/C	Vu03	62350069	Vigun03g416600	0	0
00065826_05184	G/T	Vu03	62350090	Vigun03g416600	0	0
00065828_01914	T/C	Vu09	30646152	NA	0	0
00065828_01916	C/T	Vu09	30646150	NA	0	0
00065828_01923	C/T	Vu09	30646143	NA	0	0
00065828_02001	G/A	Vu09	30646065	NA	0	0
00065828_05138	C/A	Vu09	30646054	NA	0	0
00065828_05147	A/T	Vu09	30646046	NA	0	0
00065828_05252	C/T	Vu09	30645941	NA	0	0
00065828_05353	C/T	Vu09	30645840	NA	0	0
00065828_05613	T/G	Vu09	30645580	NA	0	0
00065828_05620	A/G	Vu09	30645573	NA	0	0
00065828_09948	G/C	Vu09	30651207	NA	0	0
00065828_10454	A/G	Vu09	30650701	NA	0	0
00065828_10576	T/C	Vu09	30650579	NA	0	0
00065828_10579	C/T	Vu09	30650576	NA	0	0
00065828_10624	C/T	Vu09	30650531	NA	0	0
00065828_10646	C/G	Vu09	30650509	NA	0	0
00065828_10648	G/A	Vu09	30650507	NA	0	0
00065828_10663	A/C	Vu09	30650492	NA	0	0
00065828_10678	C/T	Vu09	30650477	NA	0	0
00065828_10682	A/T	Vu09	30650473	NA	0	0
00065828_10683	T/C	Vu09	30650472	NA	0	0
00065828_10692	G/A	Vu09	30650463	NA	0	0
00065829_05038	A/G	Vu02	3384078	NA	0	0
00065829_05063	A/G	Vu02	3384053	NA	0	0
00065829_05253	T/C	Vu02	3383906	NA	0	0
00065830_00012	A/G	Vu04	37199322	NA	0	0
00065830_00054	G/C	Vu04	37199280	NA	0	0
00065830_00120	T/G	Vu04	37199214	NA	0	0
00065830_00288	A/G	Vu04	37199085	NA	0	0
00065830_00414	G/T	Vu04	37198959	NA	0	0
00065830_00470	G/T	Vu04	37198903	NA	0	0
00065830_00513	G/A	Vu04	37198860	NA	0	0
00065830_00517	C/T	Vu04	37198856	NA	0	0
00065830_00579	A/G	Vu04	37198794	NA	0	0
00065830_00833	T/C	Vu04	37198540	NA	0	0
00065830_00893	T/C	Vu04	37198480	NA	0	0
00065830_00901	T/C	Vu04	37198472	NA	0	0
00065830_00922	G/C	Vu04	37198451	NA	0	0
00065830_05683	C/T	Vu04	37202588	NA	0	0
00065830_05787	C/T	Vu04	37202485	NA	0	0
00065830_05847	G/C	Vu04	37202425	NA	0	0
00065830_05881	G/A	Vu04	37202391	NA	0	0
00065830_05959	G/T	Vu04	37202313	NA	0	0
00065830_05967	T/C	Vu04	37202305	NA	0	0
00065830_07300	T/A	Vu04	37202119	NA	0	0
00065830_07318	T/C	Vu04	37202101	NA	0	0
00065833_04638	C/G	Vu02	31594883	NA	0	0
00065833_04729	A/G	Vu02	31594792	NA	0	0
00065833_04814	G/A	Vu02	31594707	NA	0	0
00065834_08874	A/T	Vu11	5339436	NA	0	0
00065834_09156	G/A	Vu11	5339154	NA	0	0
00065834_09425	C/T	Vu11	5334497	NA	0	0
00065834_14240	T/C	Vu11	5338926	NA	0	0
00065834_14409	T/A	Vu11	5338757	Vigun11g038400	0	0
00065834_14445	A/C	Vu11	5338721	Vigun11g038400	0	0
00065838_07846	C/G	Vu02	5094450	Vigun02g013600	0	0
00065838_08967	A/T	Vu02	5093329	Vigun02g013600	0	0
00065839_00461	A/G	Vu05	7990249	NA	0	0
00065839_00597	G/A	Vu05	7990385	NA	0	0
00065840_00056	G/A	Vu02	4241828	NA	0	0
00065840_00096	A/G	Vu02	4241868	NA	0	0
00065840_00374	T/C	Vu02	4242109	NA	0	0
00065842_05380	G/A	Vu07	179100	NA	0	0
00065842_05785	C/G	Vu07	179505	NA	0	0
00065842_05786	T/A	Vu07	179506	NA	0	0
00065842_05940	A/G	Vu07	179660	NA	0	0
00065842_06159	C/A	Vu07	179878	NA	0	0
00065845_00482	T/C	Vu10	10517321	NA	0	0
00065845_00577	C/T	Vu10	10517416	NA	0	0
00065845_00600	C/A	Vu10	10517439	NA	0	0
00065845_00718	G/A	Vu10	10517557	NA	0	0
00065845_01130	G/A	Vu10	10517969	NA	0	0
00065845_01170	C/T	Vu10	10518009	NA	0	0
00065845_01882	G/T	Vu10	10518670	NA	0	0
00065845_01918	C/T	Vu10	10518706	NA	0	0
00065845_01932	T/C	Vu10	10518720	NA	0	0
00065845_02040	T/C	Vu10	10518828	NA	0	0
00065845_02082	G/A	Vu10	10518870	NA	0	0
00065847_04853	T/C	Vu03	5326880	NA	0	0
00065847_05132	T/A	Vu03	5327159	NA	0	0
00065847_09030	C/T	Vu03	5321700	NA	0	0
00065847_09406	A/T	Vu03	5322076	NA	0	0
00065847_11327	C/T	Vu03	5323997	NA	0	0
00065848_05439	A/C	Vu09	2041321	NA	0	0
00065848_05809	G/A	Vu09	2040951	NA	0	0
00065849_02725	G/A	Vu11	13392754	NA	0	0
00065850_00034	C/A	Vu08	5917194	NA	0	0
00065850_00041	T/C	Vu08	5917201	NA	0	0
00065850_00089	T/C	Vu08	5917249	NA	0	0
00065850_00100	C/A	Vu08	5917260	NA	0	0
00065850_00110	C/T	Vu08	5917270	NA	0	0
00065850_00271	G/A	Vu08	5917382	NA	0	0
00065850_00289	C/T	Vu08	5917400	NA	0	0
00065850_00327	T/C	Vu08	5917438	NA	0	0
00065850_00346	C/T	Vu08	5917457	NA	0	0
00065850_00381	C/T	Vu08	5917492	NA	0	0
00065850_00522	G/T	Vu08	5917633	NA	0	0
00065850_00548	C/T	Vu08	5917659	NA	0	0
00065850_00560	C/A	Vu08	5917671	NA	0	0
00065850_00572	A/G	Vu08	5917683	NA	0	0
00065850_05823	C/T	Vu08	5918055	NA	0	0
00065851_00126	G/T	Vu02	7177920	NA	0	0
00065851_00132	G/A	Vu02	7177926	NA	0	0
00065851_00317	T/C	Vu02	7178075	NA	0	0
00065851_00324	C/T	Vu02	7178082	NA	0	0
00065851_00635	C/T	Vu02	7178352	NA	0	0
00065852_05281	C/G	Vu02	22477127	Vigun02g073300	0	0
00065852_05311	T/A	Vu02	22477097	Vigun02g073300	0	0
00065852_10682	C/G	Vu02	22480929	NA	0	0
00065852_10867	A/C	Vu02	22480744	NA	0	0
00065852_10929	G/A	Vu02	22480682	NA	0	0
00065852_10937	A/G	Vu02	22480674	NA	0	0
00065852_10961	T/C	Vu02	22480650	NA	0	0
00065852_11220	T/C	Vu02	22480391	NA	0	0
00065852_11225	C/A	Vu02	22480386	NA	0	0
00065852_11231	G/A	Vu02	22480380	NA	0	0
00065852_11248	C/A	Vu02	22480363	NA	0	0
00065852_11262	A/G	Vu02	22480349	NA	0	0
00065852_11278	G/A	Vu02	22480333	NA	0	0
00065852_11285	A/G	Vu02	22480326	NA	0	0
00065852_11294	A/G	Vu02	22480317	NA	0	0
00065852_11344	C/G	Vu02	22480267	NA	0	0
00065852_11360	A/T	Vu02	22480251	NA	0	0
00065852_11367	G/A	Vu02	22480244	NA	0	0
00065853_05036	G/T	Vu10	4270485	NA	0	0
00065853_05078	C/T	Vu10	4270527	NA	0	0
00065853_05138	A/C	Vu10	4270587	NA	0	0
00065853_05153	T/C	Vu10	4270602	NA	0	0
00065854_00269	A/C	Vu06	16062758	NA	0	0
00065854_15459	G/A	Vu06	16048553	NA	0	0
00065854_15474	T/A	Vu06	16048568	NA	0	0
00065855_02834	T/C	Vu05	46555142	NA	0	0
00065855_03111	A/T	Vu05	46554865	Vigun05g275300	0	0
00065855_05323	A/G	Vu05	46560848	NA	0	0
00065855_05390	A/G	Vu05	46560781	Vigun05g275400	0	0
00065855_08288	T/A	Vu05	46560662	Vigun05g275400	0	0
00065856_00109	A/G	Vu03	22802438	NA	0	0
00065856_00199	A/C	Vu03	22802528	NA	0	0
00065856_00316	A/G	Vu03	22802645	NA	0	0
00065856_00330	T/C	Vu03	22802659	NA	0	0
00065856_00390	T/C	Vu03	22802719	NA	0	0
00065856_00397	T/C	Vu03	22802726	NA	0	0
00065856_00546	C/T	Vu03	22802875	NA	0	0
00065856_00617	C/T	Vu03	22802946	NA	0	0
00065856_00661	T/C	Vu03	22802990	NA	0	0
00065856_00683	A/G	Vu03	22803012	NA	0	0
00065856_00926	C/G	Vu03	22803218	NA	0	0
00065858_00338	C/T	Vu06	1576581	NA	0	0
00065859_00112	A/T	Vu02	30932312	Vigun02g164500	0	0
00065862_04912	G/A	Vu07	14340771	NA	0	0
00065862_04934	A/G	Vu07	14340793	NA	0	0
00065862_05117	G/A	Vu07	14340976	NA	0	0
00065862_05143	G/A	Vu07	14341002	NA	0	0
00065862_05148	G/T	Vu07	14341007	NA	0	0
00065866_01734	C/G	Vu03	27406212	NA	0	0
00065867_04478	T/C	Vu04	15147424	NA	0	0
00065867_04878	G/A	Vu04	15147700	NA	0	0
00065867_04887	C/T	Vu04	15147709	NA	0	0
00065867_08409	A/G	Vu04	15142076	NA	0	0
00065867_08446	A/G	Vu04	15142113	NA	0	0
00065867_08465	A/G	Vu04	15142132	NA	0	0
00065867_08488	A/C	Vu04	15142155	NA	0	0
00065867_08546	G/A	Vu04	15142213	NA	0	0
00065867_08565	G/A	Vu04	15142232	NA	0	0
00065867_08571	T/C	Vu04	15142238	NA	0	0
00065867_08622	G/T	Vu04	15142289	NA	0	0
00065867_08661	C/A	Vu04	15142328	NA	0	0
00065867_08714	G/A	Vu04	15142381	NA	0	0
00065867_08847	G/A	Vu04	15142514	NA	0	0
00065867_09034	T/A	Vu04	15142701	NA	0	0
00065867_09150	C/T	Vu04	15142817	NA	0	0
00065867_09503	G/A	Vu04	15143170	NA	0	0
00065867_09532	A/C	Vu04	15143199	NA	0	0
00065867_09543	A/G	Vu04	15143210	NA	0	0
00065867_09553	C/T	Vu04	15143220	NA	0	0
00065867_09563	A/C	Vu04	15143230	NA	0	0
00065867_09629	C/T	Vu04	15143296	NA	0	0
00065867_09655	T/A	Vu04	15143322	NA	0	0
00065867_09720	T/C	Vu04	15143387	NA	0	0
00065867_09736	T/G	Vu04	15143403	NA	0	0
00065867_09749	T/C	Vu04	15143416	NA	0	0
00065867_09777	C/A	Vu04	15143444	NA	0	0
00065867_09793	T/C	Vu04	15143460	NA	0	0
00065867_09796	G/C	Vu04	15143463	NA	0	0
00065867_09821	T/C	Vu04	15143488	NA	0	0
00065867_09832	T/C	Vu04	15143499	NA	0	0
00065867_09866	T/A	Vu04	15143533	NA	0	0
00065867_09875	C/T	Vu04	15143542	NA	0	0
00065871_00079	C/T	Vu09	7545097	NA	0	0
00065872_00222	T/C	Vu04	11365609	NA	0	0
00065872_00232	T/C	Vu04	11365599	NA	0	0
00065872_00265	G/T	Vu04	11365566	NA	0	0
00065872_00273	G/A	Vu04	11365558	NA	0	0
00065872_00297	A/G	Vu04	11365534	NA	0	0
00065872_00319	C/T	Vu04	11365512	NA	0	0
00065872_00334	A/G	Vu04	11365497	NA	0	0
00065872_00361	C/T	Vu04	11365470	NA	0	0
00065872_00587	A/G	Vu04	11365244	NA	0	0
00065872_00682	C/A	Vu04	11365149	NA	0	0
00065872_04709	A/T	Vu04	11368928	NA	0	0
00065872_04972	G/T	Vu04	11368665	NA	0	0
00065872_05095	C/G	Vu04	11368542	NA	0	0
00065872_05218	A/G	Vu04	11368419	NA	0	0
00065872_05235	C/T	Vu04	11368402	NA	0	0
00065872_05277	G/C	Vu04	11368360	NA	0	0
00065872_06234	A/G	Vu04	11368419	NA	0	0
00065872_06251	C/T	Vu04	11368402	NA	0	0
00065872_06317	T/G	Vu04	11368336	NA	0	0
00065872_06537	T/C	Vu04	11368116	NA	0	0
00065872_09305	G/A	Vu04	11373595	NA	0	0
00065872_09489	C/T	Vu04	11373420	NA	0	0
00065872_10640	C/T	Vu04	11373281	NA	0	0
00065874_00188	C/T	Vu09	3237243	NA	0	0
00065874_05346	C/G	Vu09	3240820	NA	0	0
00065875_00935	G/C	Vu11	30345773	NA	0	0
00065876_04354	C/T	Vu05	25166594	NA	0	0
00065878_02122	G/A	Vu03	20833805	NA	0	0
00065878_03407	G/A	Vu03	20833805	NA	0	0
00065881_05133	A/G	Vu05	34483145	NA	0	0
00065881_05337	A/G	Vu05	34483349	NA	0	0
00065882_00509	C/T	Vu01	24937849	NA	0	0
00065882_00521	C/T	Vu01	24937837	NA	0	0
00065883_00273	A/C	Vu04	28526505	NA	0	0
00065883_00294	G/A	Vu04	28526526	NA	0	0
00065883_00301	C/T	Vu04	28526533	NA	0	0
00065883_00511	A/C	Vu04	28526743	NA	0	0
00065883_00624	G/A	Vu04	28526856	NA	0	0
00065883_00630	T/C	Vu04	28526862	NA	0	0
00065883_01047	G/A	Vu04	28527230	NA	0	0
00065883_01048	C/T	Vu04	28527231	NA	0	0
00065883_01054	C/A	Vu04	28527237	NA	0	0
00065883_01135	A/G	Vu04	28527318	NA	0	0
00065883_01151	A/C	Vu04	28527334	NA	0	0
00065883_01162	G/A	Vu04	28527345	NA	0	0
00065883_01183	G/A	Vu04	28527366	NA	0	0
00065883_01483	C/A	Vu04	28527621	NA	0	0
00065883_01626	G/A	Vu04	28527764	NA	0	0
00065886_00038	C/A	Vu01	39055326	NA	0	0
00065886_04833	G/A	Vu01	39054292	NA	0	0
00065886_05107	A/G	Vu01	39054018	NA	0	0
00065886_05117	G/A	Vu01	39054008	NA	0	0
00065886_05151	C/T	Vu01	39053974	NA	0	0
00065886_05429	A/T	Vu01	39053696	NA	0	0
00065886_05471	C/A	Vu01	39053654	NA	0	0
00065887_05300	C/T	Vu05	11023606	Vigun05g107600	0	0
00065888_00017	C/G	Vu02	31928661	NA	0	0
00065888_00018	C/T	Vu02	31928662	NA	0	0
00065890_00092	C/A	Vu08	7368705	Vigun08g058200	0	0
00065890_00101	C/T	Vu08	7368714	Vigun08g058200	0	0
00065890_00562	G/C	Vu08	7368963	Vigun08g058200	0	0
00065890_01197	C/G	Vu08	7369598	NA	0	0
00065890_01313	C/A	Vu08	7369714	NA	0	0
00065890_01320	T/G	Vu08	7369721	NA	0	0
00065890_01330	G/A	Vu08	7369731	NA	0	0
00065890_01337	C/T	Vu08	7369738	NA	0	0
00065891_00025	G/A	Vu10	1107961	Vigun10g010800	0	0
00065891_00045	A/G	Vu10	1107981	Vigun10g010800	0	0
00065891_00088	G/C	Vu10	1108024	Vigun10g010800	0	0
00065891_00141	G/A	Vu10	1108077	Vigun10g010800	0	0
00065891_00247	A/G	Vu10	1108178	Vigun10g010800	0	0
00065891_00374	T/C	Vu10	1108305	Vigun10g010800	0	0
00065891_00596	G/T	Vu10	1108527	Vigun10g010800	0	0
00065891_00601	A/T	Vu10	1108532	Vigun10g010800	0	0
00065891_00620	T/A	Vu10	1108551	Vigun10g010800	0	0
00065894_02185	C/T	Vu06	19993742	NA	0	0
00065894_02219	C/T	Vu06	19993721	NA	0	0
00065894_02331	A/G	Vu06	19993609	NA	0	0
00065894_02345	T/C	Vu06	19993595	NA	0	0
00065894_02359	A/G	Vu06	19993581	NA	0	0
00065894_02370	T/A	Vu06	19993570	NA	0	0
00065894_02383	A/T	Vu06	19993557	NA	0	0
00065894_02419	C/T	Vu06	19993521	NA	0	0
00065894_02455	C/A	Vu06	19993485	NA	0	0
00065895_04785	C/T	Vu05	35282648	NA	0	0
00065896_00895	C/T	Vu11	11354736	Vigun11g056900	0	0
00065896_00993	T/C	Vu11	11354638	Vigun11g056900	0	0
00065896_01020	T/A	Vu11	11354611	Vigun11g056900	0	0
00065896_01035	A/G	Vu11	11354596	Vigun11g056900	0	0
00065896_01065	T/C	Vu11	11354566	Vigun11g056900	0	0
00065897_00060	G/A	Vu10	19602777	NA	0	0
00065897_00156	A/G	Vu10	19602873	NA	0	0
00065897_00157	C/T	Vu10	19602874	NA	0	0
00065897_00418	C/T	Vu10	19603098	NA	0	0
00065897_00701	G/A	Vu10	19603334	NA	0	0
00065897_00823	G/T	Vu10	19603456	NA	0	0
00065898_01873	A/G	Vu10	11138311	NA	0	0
00065898_06405	G/A	Vu10	11133733	NA	0	0
00065900_05304	G/A	Vu03	65191235	NA	0	0
00065900_05459	A/G	Vu03	65191390	NA	0	0
00065900_05497	A/G	Vu03	65191428	NA	0	0
00065900_05713	C/G	Vu03	65195550	Vigun03g450600	0	0
00065902_01046	A/G	Vu10	30818770	Vigun10g108800	0	0
00065902_01289	A/G	Vu10	30819013	Vigun10g108800	0	0
00065902_01748	T/A	Vu10	30819472	Vigun10g108800	0	0
00065902_01831	G/A	Vu10	30819555	Vigun10g108800	0	0
00065902_02137	C/T	Vu10	30819824	Vigun10g108800	0	0
00065902_04594	G/A	Vu10	30819809	Vigun10g108800	0	0
00065902_04609	C/T	Vu10	30819824	Vigun10g108800	0	0
00065902_04664	C/G	Vu10	30819879	Vigun10g108800	0	0
00065902_04776	A/G	Vu10	30819991	Vigun10g108800	0	0
00065902_04823	A/T	Vu10	30820038	Vigun10g108800	0	0
00065903_00300	G/A	Vu06	11279916	NA	0	0
00065904_10427	A/T	Vu01	10661778	NA	0	0
00065904_11493	G/C	Vu01	10663654	Vigun01g055000	0	0
00065904_16052	G/A	Vu01	10657573	NA	0	0
00065904_16253	G/A	Vu01	10657774	NA	0	0
00065904_17362	G/A	Vu01	10659941	NA	0	0
00065904_17465	G/A	Vu01	10660044	NA	0	0
00065904_19418	A/T	Vu01	10658698	NA	0	0
00065904_20439	G/A	Vu01	10652276	NA	0	0
00065904_20608	A/G	Vu01	10652445	NA	0	0
00065904_21072	G/A	Vu01	10652909	NA	0	0
00065904_21364	G/T	Vu01	10653201	NA	0	0
00065904_21481	T/C	Vu01	10653318	NA	0	0
00065904_21606	C/T	Vu01	10653443	NA	0	0
00065904_21698	T/C	Vu01	10653535	NA	0	0
00065904_21742	A/C	Vu01	10653579	NA	0	0
00065904_22186	A/G	Vu01	10654023	NA	0	0
00065904_24365	A/G	Vu01	10654210	NA	0	0
00065904_24610	A/T	Vu01	10654455	NA	0	0
00065904_25344	C/T	Vu01	10655098	NA	0	0
00065904_25351	C/A	Vu01	10655105	NA	0	0
00065905_00342	A/C	Vu04	40376992	NA	0	0
00065905_00348	C/G	Vu04	40376986	NA	0	0
00065905_00395	A/C	Vu04	40376939	NA	0	0
00065905_00406	T/C	Vu04	40376928	NA	0	0
00065905_00423	T/G	Vu04	40376911	NA	0	0
00065905_04142	G/T	Vu04	40376726	NA	0	0
00065905_04508	A/G	Vu04	40376360	NA	0	0
00065905_04514	G/A	Vu04	40376354	NA	0	0
00065905_04522	T/C	Vu04	40376346	NA	0	0
00065906_00190	A/C	Vu03	44519579	NA	0	0
00065907_05159	A/G	Vu07	8141376	NA	0	0
00065907_05200	G/T	Vu07	8141335	NA	0	0
00065907_05275	G/T	Vu07	8141260	NA	0	0
00065907_05474	C/T	Vu07	8141061	NA	0	0
00065908_00124	G/A	Vu01	29189892	Vigun01g115200	0	0
00065908_00794	T/G	Vu01	29189317	Vigun01g115200	0	0
00065908_01222	G/A	Vu01	29188948	Vigun01g115200	0	0
00065908_01237	C/T	Vu01	29188939	Vigun01g115200	0	0
00065908_01319	T/C	Vu01	29188857	Vigun01g115200	0	0
00065909_00024	G/A	Vu03	40461924	NA	0	0
00065909_00140	A/C	Vu03	40461808	NA	0	0
00065909_00175	T/C	Vu03	40461773	NA	0	0
00065909_00243	A/G	Vu03	40461705	NA	0	0
00065909_00249	T/C	Vu03	40461699	NA	0	0
00065909_00831	A/T	Vu03	40461195	NA	0	0
00065909_00869	G/A	Vu03	40461157	NA	0	0
00065909_00870	G/A	Vu03	40461156	NA	0	0
00065909_00978	A/G	Vu03	40461048	NA	0	0
00065909_00983	G/A	Vu03	40461043	NA	0	0
00065909_00991	A/G	Vu03	40461035	NA	0	0
00065909_01036	A/G	Vu03	40460990	NA	0	0
00065909_01099	T/C	Vu03	40460927	NA	0	0
00065909_01115	C/G	Vu03	40460911	NA	0	0
00065909_01363	C/T	Vu03	40460663	NA	0	0
00065909_01398	C/T	Vu03	40460628	NA	0	0
00065909_01417	C/T	Vu03	40460609	NA	0	0
00065911_05023	A/G	Vu07	33440875	NA	0	0
00065911_05053	C/T	Vu07	33440905	NA	0	0
00065911_05079	A/C	Vu07	33440931	NA	0	0
00065911_05092	T/A	Vu07	33440944	NA	0	0
00065911_05120	A/G	Vu07	33440972	NA	0	0
00065911_05239	G/A	Vu07	33441091	NA	0	0
00065911_05304	C/T	Vu07	33441156	NA	0	0
00065911_05311	T/C	Vu07	33441163	NA	0	0
00065911_05341	C/T	Vu07	33441193	NA	0	0
00065911_05360	A/G	Vu07	33441212	NA	0	0
00065911_05385	T/A	Vu07	33441237	NA	0	0
00065911_05387	G/A	Vu07	33441239	NA	0	0
00065911_05421	C/T	Vu07	33441273	NA	0	0
00065911_05438	A/G	Vu07	33441290	NA	0	0
00065911_05440	G/A	Vu07	33441292	NA	0	0
00065911_05492	G/A	Vu07	33441344	NA	0	0
00065911_05551	G/A	Vu07	33441403	NA	0	0
00065911_05574	C/T	Vu07	33441426	NA	0	0
00065911_05594	C/T	Vu07	33441446	NA	0	0
00065911_05622	G/A	Vu07	33441474	NA	0	0
00065912_00066	G/A	Vu04	30128216	NA	0	0
00065912_02908	C/T	Vu04	30128187	NA	0	0
00065912_02925	C/T	Vu04	30128170	NA	0	0
00065912_02944	C/T	Vu04	30128151	NA	0	0
00065912_07919	T/G	Vu04	30133485	NA	0	0
00065912_07974	C/G	Vu04	30133430	NA	0	0
00065912_08009	T/A	Vu04	30133395	NA	0	0
00065912_08154	G/A	Vu04	30133250	NA	0	0
00065912_08176	G/A	Vu04	30133228	NA	0	0
00065912_08242	A/T	Vu04	30133162	NA	0	0
00065912_08263	C/T	Vu04	30133141	NA	0	0
00065912_08295	C/T	Vu04	30133109	NA	0	0
00065912_08351	C/T	Vu04	30133053	NA	0	0
00065912_08352	G/A	Vu04	30133052	NA	0	0
00065912_08371	G/A	Vu04	30133033	NA	0	0
00065912_08388	G/A	Vu04	30133016	NA	0	0
00065913_00325	A/G	Vu04	1840151	Vigun04g024000	0	0
00065913_00574	G/A	Vu04	1839902	Vigun04g024000	0	0
00065913_00665	T/C	Vu04	1839811	Vigun04g024000	0	0
00065913_00876	G/A	Vu04	1839600	NA	0	0
00065913_00928	T/C	Vu04	1839548	NA	0	0
00065913_00936	G/A	Vu04	1839540	NA	0	0
00065913_00944	G/A	Vu04	1839532	NA	0	0
00065913_00945	A/C	Vu04	1839531	NA	0	0
00065913_01070	A/T	Vu04	1839406	NA	0	0
00065913_01092	G/A	Vu04	1839384	NA	0	0
00065913_01186	T/C	Vu04	1839290	NA	0	0
00065914_00039	C/T	Vu01	9250544	NA	0	0
00065914_00544	A/G	Vu01	9250090	NA	0	0
00065914_00924	G/C	Vu01	9249710	NA	0	0
00065916_05253	T/C	Vu04	40874996	NA	0	0
00065916_05415	G/A	Vu04	40875158	NA	0	0
00065916_10733	G/C	Vu04	40870851	NA	0	0
00065918_00110	G/A	Vu05	32046642	NA	0	0
00065919_00148	A/G	Vu03	40571721	NA	0	0
00065919_00187	G/A	Vu03	40571682	NA	0	0
00065919_00248	T/C	Vu03	40571621	NA	0	0
00065919_00595	C/T	Vu03	40571274	NA	0	0
00065919_00619	G/A	Vu03	40571250	NA	0	0
00065920_02625	A/C	Vu07	25550177	NA	0	0
00065920_08042	A/G	Vu07	25545160	NA	0	0
00065920_08194	T/C	Vu07	25545312	NA	0	0
00065920_08397	T/C	Vu07	25545470	NA	0	0
00065920_08672	A/G	Vu07	25545745	NA	0	0
00065920_08776	T/C	Vu07	25545849	NA	0	0
00065920_08967	A/C	Vu07	25546040	NA	0	0
00065920_09381	A/T	Vu07	25546454	Vigun07g144700	0	0
00065920_09435	C/A	Vu07	25546508	Vigun07g144700	0	0
00065920_10105	T/C	Vu07	25547178	NA	0	0
00065920_10115	T/A	Vu07	25547188	NA	0	0
00065920_10163	G/T	Vu07	25547236	NA	0	0
00065920_10370	C/T	Vu07	25547443	NA	0	0
00065920_10444	C/T	Vu07	25547517	NA	0	0
00065920_10515	T/C	Vu07	25547588	NA	0	0
00065920_10532	G/A	Vu07	25547605	NA	0	0
00065920_14737	C/A	Vu07	25542656	NA	0	0
00065920_14782	T/C	Vu07	25542701	NA	0	0
00065920_15182	G/T	Vu07	25543101	NA	0	0
00065920_15301	A/G	Vu07	25543220	NA	0	0
00065920_15384	C/A	Vu07	25543303	NA	0	0
00065920_15414	A/T	Vu07	25543333	NA	0	0
00065920_15476	C/T	Vu07	25543395	NA	0	0
00065921_00110	C/G	Vu10	3746676	NA	0	0
00065921_00147	T/C	Vu10	3746639	NA	0	0
00065921_00233	G/A	Vu10	3746553	NA	0	0
00065921_00335	G/C	Vu10	3746452	NA	0	0
00065921_00368	G/T	Vu10	3746419	NA	0	0
00065921_03528	G/A	Vu10	3745981	Vigun10g029800	0	0
00065921_03638	C/G	Vu10	3745871	Vigun10g029800	0	0
00065921_03647	A/T	Vu10	3745862	Vigun10g029800	0	0
00065921_03756	G/T	Vu10	3745753	Vigun10g029800	0	0
00065921_03772	T/C	Vu10	3745737	Vigun10g029800	0	0
00065921_03797	C/T	Vu10	3745712	Vigun10g029800	0	0
00065921_03834	T/C	Vu10	3745675	Vigun10g029800	0	0
00065921_04217	C/G	Vu10	3745292	Vigun10g029800	0	0
00065921_04266	C/T	Vu10	3745243	Vigun10g029800	0	0
00065921_05151	C/T	Vu10	3751067	NA	0	0
00065921_05268	C/T	Vu10	3750950	NA	0	0
00065921_05853	T/G	Vu10	3750359	NA	0	0
00065921_05869	G/A	Vu10	3750343	NA	0	0
00065921_05876	C/A	Vu10	3750336	NA	0	0
00065921_08076	G/A	Vu10	3749497	NA	0	0
00065921_08138	A/G	Vu10	3749435	NA	0	0
00065924_00762	G/A	Vu05	19287969	NA	0	0
00065924_00838	C/T	Vu05	19287893	NA	0	0
00065925_05358	A/T	Vu05	46948175	NA	0	0
00065925_05370	A/C	Vu05	46948187	NA	0	0
00065926_00537	G/A	Vu07	40516723	Vigun07g294100	0	0
00065926_00705	G/C	Vu07	40516891	Vigun07g294100	0	0
00065926_00888	G/A	Vu07	40517074	Vigun07g294100	0	0
00065926_00894	T/A	Vu07	40517080	Vigun07g294100	0	0
00065926_01384	C/T	Vu07	40517570	Vigun07g294100	0	0
00065926_01580	T/A	Vu07	40517766	Vigun07g294100	0	0
00065926_01604	T/C	Vu07	40517790	Vigun07g294100	0	0
00065926_01757	A/C	Vu07	40517943	Vigun07g294100	0	0
00065926_01835	A/G	Vu07	40518021	Vigun07g294100	0	0
00065926_01841	T/A	Vu07	40518027	Vigun07g294100	0	0
00065926_01949	T/C	Vu07	40518135	Vigun07g294100	0	0
00065926_01967	A/T	Vu07	40518153	Vigun07g294100	0	0
00065926_01994	T/C	Vu07	40518180	Vigun07g294100	0	0
00065926_02114	T/C	Vu07	40518300	Vigun07g294100	0	0
00065926_02347	C/T	Vu07	40518533	Vigun07g294100	0	0
00065926_02669	G/A	Vu07	40518816	Vigun07g294100	0	0
00065926_02677	G/C	Vu07	40518824	Vigun07g294100	0	0
00065926_02693	A/G	Vu07	40518840	Vigun07g294100	0	0
00065926_02700	T/A	Vu07	40518847	Vigun07g294100	0	0
00065926_03036	C/G	Vu07	40519107	Vigun07g294100	0	0
00065926_03095	C/G	Vu07	40519166	Vigun07g294100	0	0
00065926_03228	T/G	Vu07	40519299	Vigun07g294100	0	0
00065926_03450	C/T	Vu07	40512744	Vigun07g294000	0	0
00065926_03726	A/G	Vu07	40513020	Vigun07g294000	0	0
00065926_03950	T/A	Vu07	40513244	Vigun07g294000	0	0
00065926_08666	C/G	Vu07	40513953	Vigun07g294000	0	0
00065926_09520	T/C	Vu07	40514807	Vigun07g294000	0	0
00065926_11283	C/G	Vu07	40515032	Vigun07g294000	0	0
00065926_11290	G/A	Vu07	40515039	Vigun07g294000	0	0
00065926_11342	T/C	Vu07	40515091	Vigun07g294000	0	0
00065926_11795	T/G	Vu07	40515544	Vigun07g294000	0	0
00065926_11820	T/A	Vu07	40515569	Vigun07g294000	0	0
00065926_14421	G/A	Vu07	40509725	Vigun07g293800	0	0
00065926_14787	A/C	Vu07	40510091	Vigun07g293800	0	0
00065926_14798	G/C	Vu07	40510102	Vigun07g293800	0	0
00065926_14810	C/G	Vu07	40510114	Vigun07g293800	0	0
00065926_15345	A/G	Vu07	40510649	Vigun07g293800	0	0
00065926_15490	G/A	Vu07	40510794	Vigun07g293800	0	0
00065926_15608	G/T	Vu07	40510912	Vigun07g293800	0	0
00065926_15968	T/C	Vu07	40511272	NA	0	0
00065926_20485	T/C	Vu07	40506505	Vigun07g293800	0	0
00065926_20970	A/T	Vu07	40506990	Vigun07g293800	0	0
00065926_21161	T/C	Vu07	40507181	Vigun07g293800	0	0
00065926_21247	G/T	Vu07	40507267	Vigun07g293800	0	0
00065926_21644	A/G	Vu07	40507664	Vigun07g293800	0	0
00065927_04965	A/T	Vu07	33049716	Vigun07g208800	0	0
00065927_05183	A/C	Vu07	33049498	Vigun07g208800	0	0
00065927_05250	T/C	Vu07	33049431	Vigun07g208800	0	0
00065927_05326	T/C	Vu07	33049355	Vigun07g208800	0	0
00065927_05333	G/T	Vu07	33049348	Vigun07g208800	0	0
00065927_05406	C/A	Vu07	33049275	Vigun07g208800	0	0
00065927_05511	C/A	Vu07	33049170	Vigun07g208800	0	0
00065927_05546	G/C	Vu07	33049135	Vigun07g208800	0	0
00065927_05594	A/C	Vu07	33049087	Vigun07g208800	0	0
00065927_05805	T/C	Vu07	33048876	Vigun07g208800	0	0
00065927_05814	C/A	Vu07	33048867	Vigun07g208800	0	0
00065927_05885	T/C	Vu07	33048796	Vigun07g208800	0	0
00065927_05896	C/T	Vu07	33048785	Vigun07g208800	0	0
00065927_05909	A/G	Vu07	33048772	Vigun07g208800	0	0
00065927_05989	C/A	Vu07	33048692	Vigun07g208800	0	0
00065927_06078	G/C	Vu07	33048603	Vigun07g208800	0	0
00065927_06083	A/G	Vu07	33048598	Vigun07g208800	0	0
00065927_06086	G/A	Vu07	33048595	Vigun07g208800	0	0
00065927_06172	C/A	Vu07	33048509	Vigun07g208800	0	0
00065927_06340	C/G	Vu07	33048341	Vigun07g208800	0	0
00065927_06355	A/G	Vu07	33048326	Vigun07g208800	0	0
00065927_06373	A/C	Vu07	33048308	Vigun07g208800	0	0
00065927_06691	C/G	Vu07	33047990	Vigun07g208800	0	0
00065927_06754	A/T	Vu07	33047927	Vigun07g208800	0	0
00065927_06972	A/T	Vu07	33047709	Vigun07g208800	0	0
00065927_07148	T/G	Vu07	33047533	NA	0	0
00065927_07161	G/A	Vu07	33047520	NA	0	0
00065927_07226	T/C	Vu07	33047455	NA	0	0
00065927_07252	C/T	Vu07	33047429	NA	0	0
00065927_07293	C/T	Vu07	33047388	NA	0	0
00065927_07302	T/C	Vu07	33047379	NA	0	0
00065927_07315	G/A	Vu07	33047366	NA	0	0
00065927_07367	G/T	Vu07	33047314	NA	0	0
00065927_07425	G/T	Vu07	33047256	NA	0	0
00065927_07475	A/T	Vu07	33047206	NA	0	0
00065929_00141	C/T	Vu01	11664908	NA	0	0
00065929_05405	C/T	Vu01	11665270	NA	0	0
00065930_00065	A/G	Vu07	22274503	NA	0	0
00065930_00185	T/C	Vu07	22274623	NA	0	0
00065930_00205	C/T	Vu07	22274643	NA	0	0
00065930_00225	G/A	Vu07	22274663	NA	0	0
00065930_00247	G/A	Vu07	22274685	NA	0	0
00065930_00331	A/T	Vu07	22274769	NA	0	0
00065930_00372	G/A	Vu07	22274810	NA	0	0
00065930_00419	T/C	Vu07	22274857	NA	0	0
00065930_00454	G/A	Vu07	22274892	NA	0	0
00065930_00512	G/A	Vu07	22274950	NA	0	0
00065930_00523	C/T	Vu07	22274961	NA	0	0
00065930_00534	T/G	Vu07	22274972	NA	0	0
00065930_00546	A/G	Vu07	22274984	NA	0	0
00065932_00071	C/G	Vu06	33569444	NA	0	0
00065932_00197	G/C	Vu06	33569570	NA	0	0
00065932_00306	G/A	Vu06	33569679	NA	0	0
00065932_00409	C/T	Vu06	33569782	NA	0	0
00065932_00446	C/T	Vu06	33569819	NA	0	0
00065932_00474	G/A	Vu06	33569847	NA	0	0
00065932_00508	C/G	Vu06	33569881	NA	0	0
00065932_00546	C/T	Vu06	33569919	NA	0	0
00065932_05067	A/G	Vu10	40945642	NA	0	0
00065932_05084	G/A	Vu10	40945659	NA	0	0
00065932_05090	G/A	Vu10	40945665	NA	0	0
00065933_05429	C/T	Vu09	38023084	NA	0	0
00065934_00693	G/A	Vu09	26292544	NA	0	0
00065934_00704	G/A	Vu09	26292533	NA	0	0
00065935_05461	C/T	Vu11	14332324	Vigun11g063100	0	0
00065935_05804	A/T	Vu11	14332667	NA	0	0
00065935_14528	T/C	Vu04	31843086	NA	0	0
00065935_14553	G/A	Vu04	31843061	NA	0	0
00065935_14687	C/T	Vu04	31842927	NA	0	0
00065936_00034	C/A	Vu06	33600063	NA	0	0
00065936_00064	T/C	Vu06	33600093	NA	0	0
00065936_00086	C/T	Vu06	33600115	NA	0	0
00065936_00154	G/A	Vu06	33600183	NA	0	0
00065936_00383	G/T	Vu06	33600412	NA	0	0
00065936_00598	C/A	Vu06	33600627	NA	0	0
00065936_00605	T/G	Vu06	33600634	NA	0	0
00065936_00695	G/T	Vu06	33600724	NA	0	0
00065936_00712	C/G	Vu06	33600741	NA	0	0
00065936_05971	G/A	Vu06	33596727	NA	0	0
00065936_05977	C/T	Vu06	33596733	NA	0	0
00065936_06048	G/A	Vu06	33596804	NA	0	0
00065936_06076	T/C	Vu06	33596832	NA	0	0
00065938_00339	T/G	Vu08	19020469	NA	0	0
00065938_00665	G/A	Vu08	19020143	NA	0	0
00065938_00748	C/T	Vu08	19020060	NA	0	0
00065938_00802	A/C	Vu08	19020006	NA	0	0
00065938_02665	A/T	Vu08	19019672	NA	0	0
00065938_03076	A/G	Vu08	19019261	NA	0	0
00065938_03353	C/T	Vu08	19018984	NA	0	0
00065938_12233	C/T	Vu08	19017911	NA	0	0
00065940_00030	C/T	Vu01	22991616	NA	0	0
00065942_04037	G/A	Vu03	33170860	NA	0	0
00065942_04904	C/T	Vu03	33169993	NA	0	0
00065942_05047	A/G	Vu03	33169850	NA	0	0
00065942_08240	C/T	Vu03	33169518	NA	0	0
00065942_08457	T/C	Vu03	33169310	NA	0	0
00065942_08521	C/T	Vu03	33169246	NA	0	0
00065943_00014	C/G	Vu06	15950819	Vigun06g039900	0	0
00065943_00029	C/A	Vu06	15950804	Vigun06g039900	0	0
00065943_00066	C/A	Vu06	15950767	Vigun06g039900	0	0
00065943_00118	A/G	Vu06	15950715	Vigun06g039900	0	0
00065943_00125	T/G	Vu06	15950708	Vigun06g039900	0	0
00065943_00139	A/G	Vu06	15950694	Vigun06g039900	0	0
00065943_00229	G/A	Vu06	15950604	Vigun06g039900	0	0
00065943_00247	G/C	Vu06	15950586	Vigun06g039900	0	0
00065943_00262	C/G	Vu06	15950571	Vigun06g039900	0	0
00065943_00308	T/C	Vu06	15950525	Vigun06g039900	0	0
00065943_00326	C/T	Vu06	15950507	Vigun06g039900	0	0
00065943_00349	G/A	Vu06	15950484	Vigun06g039900	0	0
00065943_00383	T/C	Vu06	15950450	Vigun06g039900	0	0
00065943_00552	T/C	Vu06	15950281	Vigun06g039900	0	0
00065943_00564	T/C	Vu06	15950269	Vigun06g039900	0	0
00065943_00625	A/T	Vu06	15950208	Vigun06g039900	0	0
00065943_00646	G/A	Vu06	15950187	Vigun06g039900	0	0
00065943_00658	A/G	Vu06	15950175	Vigun06g039900	0	0
00065943_00670	G/A	Vu06	15950163	Vigun06g039900	0	0
00065943_00778	C/T	Vu06	15950055	Vigun06g039900	0	0
00065943_00827	C/T	Vu06	15950006	Vigun06g039900	0	0
00065943_00981	A/G	Vu06	15949852	Vigun06g039900	0	0
00065943_01112	T/C	Vu06	15949721	Vigun06g039900	0	0
00065943_01306	G/A	Vu06	15949527	Vigun06g039900	0	0
00065943_01334	T/C	Vu06	15949499	Vigun06g039900	0	0
00065943_01405	T/C	Vu06	15949429	Vigun06g039900	0	0
00065943_01469	T/C	Vu06	15949365	Vigun06g039900	0	0
00065943_01522	A/G	Vu06	15949312	Vigun06g039900	0	0
00065943_01643	T/C	Vu06	15949191	Vigun06g039900	0	0
00065943_01704	C/T	Vu06	15949130	Vigun06g039900	0	0
00065943_01786	C/T	Vu06	15949048	Vigun06g039900	0	0
00065943_01797	G/C	Vu06	15949037	Vigun06g039900	0	0
00065943_01856	T/C	Vu06	15948978	Vigun06g039900	0	0
00065943_01997	C/A	Vu06	15948837	Vigun06g039900	0	0
00065943_02167	C/G	Vu06	15948667	Vigun06g039900	0	0
00065943_02394	C/T	Vu06	15948440	Vigun06g039900	0	0
00065943_02756	G/A	Vu06	15948078	Vigun06g039900	0	0
00065943_02964	C/T	Vu06	15947870	Vigun06g039900	0	0
00065943_03247	G/A	Vu06	15947587	NA	0	0
00065943_03517	A/T	Vu06	15947317	NA	0	0
00065946_00038	T/C	Vu11	3245359	Vigun11g025000	0	0
00065946_00772	C/A	Vu11	3246093	Vigun11g025000	0	0
00065946_00817	T/C	Vu11	3246138	Vigun11g025000	0	0
00065952_00874	C/T	Vu05	24608439	NA	0	0
00065954_00012	C/T	Vu03	36133344	NA	0	0
00065954_03126	A/G	Vu03	36137650	NA	0	0
00065954_05041	A/G	Vu03	36136953	NA	0	0
00065954_05056	A/G	Vu03	36136939	NA	0	0
00065954_05086	A/G	Vu03	36136909	NA	0	0
00065954_05131	G/A	Vu03	36136864	NA	0	0
00065954_05485	G/A	Vu03	36136650	NA	0	0
00065954_05501	C/T	Vu03	36136634	NA	0	0
00065954_05928	C/T	Vu03	36137362	NA	0	0
00065954_05983	A/G	Vu03	36137307	NA	0	0
00065956_00278	C/A	Vu10	21472863	NA	0	0
00065957_04015	G/C	Vu05	17422531	NA	0	0
00065957_09804	C/T	Vu05	17425809	NA	0	0
00065960_04100	A/G	Vu01	24064358	NA	0	0
00065960_04166	C/T	Vu01	24064292	NA	0	0
00065960_04183	G/A	Vu01	24064275	NA	0	0
00065960_04222	A/G	Vu01	24064236	NA	0	0
00065960_04743	G/A	Vu01	24063715	NA	0	0
00065960_04750	G/T	Vu01	24063708	NA	0	0
00065960_04781	C/T	Vu01	24063677	NA	0	0
00065960_04793	G/A	Vu01	24063665	NA	0	0
00065960_04803	C/T	Vu01	24063655	NA	0	0
00065960_04832	C/T	Vu01	24063626	NA	0	0
00065960_04843	A/C	Vu01	24063615	NA	0	0
00065960_04879	A/G	Vu01	24063579	NA	0	0
00065960_05028	G/A	Vu01	24063430	NA	0	0
00065960_05035	G/A	Vu01	24063423	NA	0	0
00065960_05067	A/G	Vu01	24063391	NA	0	0
00065960_05089	G/A	Vu01	24063369	NA	0	0
00065960_05135	T/C	Vu01	24063323	NA	0	0
00065960_05166	T/C	Vu01	24063292	NA	0	0
00065960_05362	G/T	Vu01	24063135	NA	0	0
00065960_05373	C/G	Vu01	24063124	NA	0	0
00065960_05420	T/C	Vu01	24063077	NA	0	0
00065960_05430	T/C	Vu01	24063067	NA	0	0
00065961_04391	T/C	Vu10	24433570	NA	0	0
00065961_04440	G/A	Vu10	24433521	NA	0	0
00065963_00044	T/G	Vu01	21980557	NA	0	0
00065964_02649	G/T	Vu10	7756716	NA	0	0
00065964_02695	C/A	Vu10	7756670	NA	0	0
00065964_02926	T/C	Vu10	7756439	Vigun10g049900	0	0
00065964_02978	C/T	Vu10	7756387	Vigun10g049900	0	0
00065964_03079	C/A	Vu10	7756286	Vigun10g049900	0	0
00065964_03270	G/A	Vu10	7756095	Vigun10g049900	0	0
00065964_03456	C/G	Vu10	7755909	Vigun10g049900	0	0
00065964_03486	A/C	Vu10	7755879	Vigun10g049900	0	0
00065964_03624	C/A	Vu10	7755741	Vigun10g049900	0	0
00065964_03965	C/T	Vu10	7755400	Vigun10g049900	0	0
00065964_04036	A/C	Vu10	7755329	Vigun10g049900	0	0
00065964_04245	T/C	Vu10	7755120	Vigun10g049900	0	0
00065964_04380	T/C	Vu10	7754985	Vigun10g049900	0	0
00065964_04388	A/T	Vu10	7754977	Vigun10g049900	0	0
00065964_04433	G/T	Vu10	7754932	Vigun10g049900	0	0
00065964_04754	T/C	Vu10	7754611	Vigun10g049900	0	0
00065964_04772	T/C	Vu10	7754593	Vigun10g049900	0	0
00065964_04793	G/A	Vu10	7754572	Vigun10g049900	0	0
00065964_04810	C/A	Vu10	7754555	Vigun10g049900	0	0
00065964_04847	A/C	Vu10	7754518	Vigun10g049900	0	0
00065964_04866	C/G	Vu10	7754499	Vigun10g049900	0	0
00065964_04880	A/C	Vu10	7754485	Vigun10g049900	0	0
00065964_04966	T/C	Vu10	7754399	Vigun10g049900	0	0
00065964_05204	C/T	Vu10	7754161	Vigun10g049900	0	0
00065967_04154	C/T	Vu04	15948234	NA	0	0
00065967_04312	C/T	Vu04	15948392	NA	0	0
00065967_04316	A/G	Vu04	15948396	NA	0	0
00065970_09108	A/G	Vu11	28989158	NA	0	0
00065970_09203	A/C	Vu11	28989063	NA	0	0
00065971_04812	G/C	Vu02	4211130	NA	0	0
00065971_04960	T/C	Vu02	4210982	NA	0	0
00065971_05003	A/G	Vu02	4210939	NA	0	0
00065971_05150	A/C	Vu02	4210792	NA	0	0
00065971_05176	G/A	Vu02	4210766	NA	0	0
00065971_05201	A/C	Vu02	4210741	NA	0	0
00065972_00077	C/T	Vu11	24515775	Vigun11g082400	0	0
00065972_00259	A/T	Vu11	24515957	Vigun11g082400	0	0
00065972_00576	C/A	Vu11	24516274	Vigun11g082400	0	0
00065972_00875	A/G	Vu11	24516573	Vigun11g082400	0	0
00065972_00883	G/T	Vu11	24516581	Vigun11g082400	0	0
00065972_01045	C/T	Vu11	24516743	Vigun11g082400	0	0
00065972_01504	C/T	Vu11	24517144	Vigun11g082400	0	0
00065972_01891	C/T	Vu11	24517531	NA	0	0
00065973_02663	T/C	Vu01	27954334	NA	0	0
00065973_02769	G/A	Vu01	27954228	NA	0	0
00065973_02814	C/T	Vu01	27954183	NA	0	0
00065973_02902	G/A	Vu01	27954095	NA	0	0
00065973_03130	A/G	Vu01	27953867	NA	0	0
00065973_03285	A/C	Vu01	27953712	NA	0	0
00065973_03530	A/G	Vu01	27953467	NA	0	0
00065973_03543	C/T	Vu01	27953454	NA	0	0
00065973_03825	G/A	Vu01	27953172	NA	0	0
00065975_05003	A/C	Vu05	12798116	NA	0	0
00065975_07279	C/T	Vu05	12797506	NA	0	0
00065979_00035	T/C	Vu08	4356093	NA	0	0
00065979_04860	C/T	Vu08	4360449	Vigun08g042100	0	0
00065979_04867	A/G	Vu08	4360442	Vigun08g042100	0	0
00065979_05006	C/T	Vu08	4360303	Vigun08g042100	0	0
00065979_05198	G/A	Vu08	4360111	Vigun08g042100	0	0
00065979_05319	G/A	Vu08	4359990	Vigun08g042100	0	0
00065979_05476	C/A	Vu08	4359833	Vigun08g042100	0	0
00065979_05492	A/C	Vu08	4359817	Vigun08g042100	0	0
00065979_05635	A/C	Vu08	4359674	Vigun08g042100	0	0
00065979_05728	T/A	Vu08	4359581	NA	0	0
00065984_00371	A/C	Vu06	1713392	NA	0	0
00065984_02964	T/C	Vu06	1713032	NA	0	0
00065984_03050	G/A	Vu06	1712946	NA	0	0
00065984_03079	G/A	Vu06	1712917	NA	0	0
00065985_00009	A/G	Vu04	27316777	NA	0	0
00065985_00023	C/G	Vu04	27316763	NA	0	0
00065985_00179	C/T	Vu04	27316607	NA	0	0
00065985_00181	C/T	Vu04	27316605	NA	0	0
00065985_00191	G/A	Vu04	27316595	NA	0	0
00065985_00205	A/G	Vu04	27316581	NA	0	0
00065985_00397	G/A	Vu04	27316389	NA	0	0
00065985_00406	G/A	Vu04	27316380	NA	0	0
00065985_00435	G/T	Vu04	27316351	NA	0	0
00065985_00454	T/C	Vu04	27316332	NA	0	0
00065985_00465	A/T	Vu04	27316321	NA	0	0
00065985_00522	T/A	Vu04	27316264	NA	0	0
00065985_00580	T/C	Vu04	27316206	NA	0	0
00065985_00622	A/C	Vu04	27316164	NA	0	0
00065985_00884	G/A	Vu04	27315902	NA	0	0
00065985_00932	C/T	Vu04	27315854	NA	0	0
00065985_01166	G/A	Vu04	27315620	NA	0	0
00065985_01214	C/G	Vu04	27315572	NA	0	0
00065985_01484	C/T	Vu04	27315302	NA	0	0
00065985_06021	C/T	Vu04	27319723	NA	0	0
00065985_06089	G/T	Vu04	27319655	NA	0	0
00065985_06110	C/G	Vu04	27319634	NA	0	0
00065985_06218	A/G	Vu04	27319526	NA	0	0
00065985_06275	T/C	Vu04	27319469	NA	0	0
00065985_06328	C/T	Vu04	27319416	NA	0	0
00065985_06342	T/C	Vu04	27319402	NA	0	0
00065985_06401	G/A	Vu04	27319343	NA	0	0
00065987_03416	T/C	Vu02	30110576	NA	0	0
00065987_03530	G/A	Vu02	30110462	NA	0	0
00065988_00074	G/A	Vu04	24850510	NA	0	0
00065988_00816	T/A	Vu04	24849854	NA	0	0
00065988_00818	C/T	Vu04	24849854	NA	0	0
00065988_00831	G/T	Vu04	24849850	NA	0	0
00065988_04730	T/C	Vu04	24849292	NA	0	0
00065988_04743	T/C	Vu04	24849279	NA	0	0
00065989_02803	A/G	Vu09	32340467	Vigun09g157400	0	0
00065989_04664	C/A	Vu09	32340690	Vigun09g157400	0	0
00065989_04745	G/A	Vu09	32340771	Vigun09g157400	0	0
00065989_04786	A/G	Vu09	32340812	Vigun09g157400	0	0
00065990_00503	G/C	Vu09	1081971	Vigun09g014400	0	0
00065990_05152	C/T	Vu09	1086037	NA	0	0
00065990_05191	C/A	Vu09	1085998	NA	0	0
00065990_05219	T/C	Vu09	1085970	NA	0	0
00065990_05269	A/G	Vu09	1085920	NA	0	0
00065990_05297	T/C	Vu09	1085892	NA	0	0
00065990_05320	A/G	Vu09	1085869	NA	0	0
00065990_05350	A/G	Vu09	1085839	NA	0	0
00065990_05365	C/T	Vu09	1085824	NA	0	0
00065990_05400	G/A	Vu09	1085789	NA	0	0
00065990_05418	C/T	Vu09	1085771	NA	0	0
00065990_05457	C/T	Vu09	1085732	NA	0	0
00065990_05502	C/T	Vu09	1085687	NA	0	0
00065990_05519	C/T	Vu09	1085670	NA	0	0
00065990_05544	C/T	Vu09	1085645	NA	0	0
00065990_05554	A/T	Vu09	1085635	NA	0	0
00065990_05562	C/T	Vu09	1085627	NA	0	0
00065990_05570	C/A	Vu09	1085619	NA	0	0
00065990_05573	T/C	Vu09	1085616	NA	0	0
00065990_05609	T/C	Vu09	1085580	NA	0	0
00065990_05690	C/T	Vu09	1085499	NA	0	0
00065990_05748	C/T	Vu09	1085441	NA	0	0
00065990_05800	G/A	Vu09	1085389	NA	0	0
00065990_06023	G/A	Vu09	1085166	NA	0	0
00065993_00048	C/G	Vu03	6691812	NA	0	0
00065993_00061	G/A	Vu03	6691825	NA	0	0
00065993_04324	T/G	Vu03	6686939	Vigun03g080100	0	0
00065993_04379	C/T	Vu03	6686994	Vigun03g080100	0	0
00065993_04613	A/G	Vu03	6687228	Vigun03g080100	0	0
00065993_04631	T/A	Vu03	6687246	Vigun03g080100	0	0
00065993_05883	C/T	Vu03	6688498	Vigun03g080100	0	0
00065993_06020	A/G	Vu03	6688635	NA	0	0
00065993_06112	G/C	Vu03	6688727	NA	0	0
00065995_00248	C/T	Vu10	4980950	Vigun10g036900	0	0
00065995_00637	C/A	Vu10	4980561	Vigun10g036900	0	0
00065995_04101	G/T	Vu10	4985961	Vigun10g036900	0	0
00065995_04247	A/G	Vu10	4985815	Vigun10g036900	0	0
00065995_04458	C/T	Vu10	4985604	Vigun10g036900	0	0
00065995_06982	A/G	Vu10	4985113	Vigun10g036900	0	0
00065995_07094	G/T	Vu10	4985001	Vigun10g036900	0	0
00065995_07126	T/A	Vu10	4984969	Vigun10g036900	0	0
00065995_07260	C/G	Vu10	4984833	Vigun10g036900	0	0
00065995_07292	T/C	Vu10	4984806	Vigun10g036900	0	0
00065996_00010	C/A	Vu03	61347516	Vigun03g406500	0	0
00065996_00022	C/T	Vu03	61347504	Vigun03g406500	0	0
00065996_00164	A/G	Vu03	61347362	Vigun03g406500	0	0
00065996_00688	T/C	Vu03	61346838	Vigun03g406500	0	0
00065996_04683	G/A	Vu03	10247017	Vigun03g112300	0	0
00065996_04715	T/C	Vu03	10246985	Vigun03g112300	0	0
00065996_04784	C/T	Vu03	10246916	Vigun03g112300	0	0
00065996_04789	T/G	Vu03	10246911	Vigun03g112300	0	0
00065996_04809	C/T	Vu03	10246891	Vigun03g112300	0	0
00065996_04878	G/A	Vu03	10246822	Vigun03g112300	0	0
00065996_04898	A/G	Vu03	10246802	Vigun03g112300	0	0
00065996_05017	T/G	Vu03	10246683	Vigun03g112300	0	0
00065997_04890	C/T	Vu06	8517604	NA	0	0
00065998_05188	T/G	Vu10	36967808	NA	0	0
00065999_04181	A/G	Vu07	9094353	NA	0	0
00065999_04216	C/T	Vu07	9094388	NA	0	0
00065999_04268	C/T	Vu07	9094440	NA	0	0
00065999_04628	C/T	Vu07	9094800	NA	0	0
00065999_04884	T/G	Vu07	9095056	NA	0	0
00065999_05039	C/T	Vu07	9095211	NA	0	0
00065999_05190	T/A	Vu07	9095362	NA	0	0
00065999_05234	A/G	Vu07	9095406	NA	0	0
00065999_05309	C/T	Vu07	9095481	NA	0	0
00065999_05871	G/A	Vu07	9087502	Vigun07g072600	0	0
00065999_06497	G/A	Vu07	9088128	Vigun07g072600	0	0
00065999_07123	G/A	Vu07	9088754	NA	0	0
00065999_07194	A/G	Vu07	9088825	NA	0	0
00065999_07214	T/C	Vu07	9088845	NA	0	0
00065999_07236	T/C	Vu07	9088867	NA	0	0
00065999_08303	A/G	Vu07	9089934	NA	0	0
00065999_08332	C/T	Vu07	9089963	NA	0	0
00065999_08773	A/G	Vu07	9090404	NA	0	0
00065999_08814	A/G	Vu07	9090445	NA	0	0
00065999_08985	G/A	Vu07	9090616	NA	0	0
00065999_09027	T/C	Vu07	9090658	NA	0	0
00065999_09984	C/T	Vu07	9090399	NA	0	0
00065999_10030	A/G	Vu07	9090445	NA	0	0
00065999_10243	T/C	Vu07	9090658	NA	0	0
00065999_10330	G/A	Vu07	9090745	NA	0	0
00065999_10792	G/A	Vu07	9091207	NA	0	0
00065999_10803	A/G	Vu07	9091218	NA	0	0
00065999_11608	C/T	Vu07	9091911	NA	0	0
00065999_11995	C/T	Vu07	9092230	NA	0	0
00065999_12284	A/G	Vu07	9092455	NA	0	0
00065999_12587	G/C	Vu07	9092758	NA	0	0
00065999_12801	G/A	Vu07	9092972	NA	0	0
00065999_12951	G/A	Vu07	9093122	NA	0	0
00065999_13295	T/C	Vu07	9093466	NA	0	0
00065999_13574	A/T	Vu07	9093745	NA	0	0
00065999_13632	C/G	Vu07	9093803	NA	0	0
00065999_13671	G/A	Vu07	9093842	NA	0	0
00066000_02871	C/T	Vu06	2020976	NA	0	0
00066000_03362	G/A	Vu06	2021467	NA	0	0
00066000_03409	T/A	Vu06	2021514	NA	0	0
00066000_03773	G/A	Vu06	2021878	NA	0	0
00066000_03895	T/C	Vu06	2022000	NA	0	0
00066005_00079	G/A	Vu11	24391859	NA	0	0
00066005_00626	A/G	Vu11	24391442	NA	0	0
00066005_00632	T/G	Vu11	24391436	NA	0	0
00066006_00017	G/A	Vu09	41484906	Vigun09g246500	0	0
00066006_00023	A/G	Vu09	41484900	Vigun09g246500	0	0
00066006_00040	G/A	Vu09	41484883	Vigun09g246500	0	0
00066006_00433	G/T	Vu09	41484533	Vigun09g246500	0	0
00066006_00446	T/A	Vu09	41484520	Vigun09g246500	0	0
00066006_00543	A/G	Vu09	41484423	NA	0	0
00066006_00665	G/A	Vu09	41484301	NA	0	0
00066006_00679	C/T	Vu09	41484287	NA	0	0
00066006_00711	C/A	Vu09	41484255	NA	0	0
00066007_00146	G/A	Vu10	25015761	NA	0	0
00066007_03306	C/G	Vu10	25019823	NA	0	0
00066007_03403	G/A	Vu10	25019726	NA	0	0
00066008_00103	T/C	Vu03	27264765	NA	0	0
00066009_00030	C/T	Vu09	7478667	NA	0	0
00066009_05176	C/A	Vu09	7480722	NA	0	0
00066009_05325	T/A	Vu09	7480573	NA	0	0
00066009_05482	C/A	Vu09	7480416	NA	0	0
00066009_05561	T/C	Vu09	7480337	NA	0	0
00066009_05938	C/T	Vu09	7477129	NA	0	0
00066009_06006	G/A	Vu09	7477061	NA	0	0
00066009_06284	T/A	Vu09	7483462	NA	0	0
00066009_07961	G/A	Vu09	7477974	NA	0	0
00066009_07987	G/A	Vu09	7477948	NA	0	0
00066009_08561	C/T	Vu09	7484892	Vigun09g069600	0	0
00066009_08800	G/A	Vu09	7484654	NA	0	0
00066009_08940	G/A	Vu09	7484514	NA	0	0
00066009_10550	T/C	Vu09	7482824	NA	0	0
00066009_10563	T/C	Vu09	7482811	NA	0	0
00066009_11167	G/A	Vu09	7481858	NA	0	0
00066010_00021	C/G	Vu10	34686178	NA	0	0
00066010_00028	C/A	Vu10	34686185	NA	0	0
00066010_00218	A/T	Vu10	34686375	NA	0	0
00066010_02319	G/A	Vu10	34686363	NA	0	0
00066010_02331	A/T	Vu10	34686375	NA	0	0
00066010_02346	A/G	Vu10	34686390	NA	0	0
00066010_02441	T/C	Vu10	34686485	NA	0	0
00066010_02467	T/C	Vu10	34686511	NA	0	0
00066010_02474	G/T	Vu10	34686518	NA	0	0
00066010_02503	A/G	Vu10	34686547	NA	0	0
00066010_02526	G/A	Vu10	34686570	NA	0	0
00066010_02560	T/G	Vu10	34686604	NA	0	0
00066010_02795	T/C	Vu10	34686798	NA	0	0
00066010_05470	C/T	Vu10	34686790	NA	0	0
00066010_05650	A/T	Vu10	34686970	NA	0	0
00066010_05719	G/A	Vu10	34687039	NA	0	0
00066010_05948	C/A	Vu10	34687268	NA	0	0
00066010_05962	A/G	Vu10	34687282	NA	0	0
00066011_00231	A/G	Vu02	7040276	Vigun02g019900	0	0
00066011_00243	G/A	Vu02	7040288	Vigun02g019900	0	0
00066011_00384	T/G	Vu02	7040429	Vigun02g019900	0	0
00066011_00389	C/T	Vu02	7040434	Vigun02g019900	0	0
00066011_00513	T/G	Vu02	7040558	Vigun02g019900	0	0
00066011_00582	T/C	Vu02	7040627	Vigun02g019900	0	0
00066011_00671	T/C	Vu02	7040716	Vigun02g019900	0	0
00066011_02485	T/C	Vu02	7040627	Vigun02g019900	0	0
00066011_02574	T/C	Vu02	7040716	Vigun02g019900	0	0
00066011_02905	C/T	Vu02	7041047	Vigun02g019900	0	0
00066011_02922	G/C	Vu02	7041064	Vigun02g019900	0	0
00066011_02971	G/A	Vu02	7041113	Vigun02g019900	0	0
00066011_03301	G/A	Vu02	7041443	Vigun02g019900	0	0
00066011_03458	T/C	Vu02	7041600	Vigun02g019900	0	0
00066011_03524	T/A	Vu02	7041666	Vigun02g019900	0	0
00066011_03572	A/C	Vu02	7041714	Vigun02g019900	0	0
00066011_03578	C/T	Vu02	7041720	Vigun02g019900	0	0
00066011_03593	T/C	Vu02	7041735	Vigun02g019900	0	0
00066011_03824	A/C	Vu02	7041966	Vigun02g019900	0	0
00066011_03997	C/T	Vu02	7042139	Vigun02g019900	0	0
00066011_04531	T/A	Vu02	7042673	Vigun02g019900	0	0
00066011_05961	T/C	Vu02	7042842	Vigun02g019900	0	0
00066011_06028	C/G	Vu02	7042909	Vigun02g019900	0	0
00066011_06039	T/C	Vu02	7042920	Vigun02g019900	0	0
00066011_06063	T/C	Vu02	7042944	Vigun02g019900	0	0
00066013_05145	C/A	Vu10	22185295	NA	0	0
00066013_05179	G/A	Vu10	22185329	NA	0	0
00066013_05192	C/T	Vu10	22185342	NA	0	0
00066013_05253	G/A	Vu10	22185403	NA	0	0
00066013_09563	C/G	Vu10	22179962	NA	0	0
00066013_09649	A/C	Vu10	22180048	NA	0	0
00066013_09671	C/T	Vu10	22180070	NA	0	0
00066013_09758	C/T	Vu10	22180157	NA	0	0
00066013_09766	G/A	Vu10	22180165	NA	0	0
00066013_09791	C/T	Vu10	22180190	NA	0	0
00066013_09952	A/G	Vu10	22180351	NA	0	0
00066013_09957	C/G	Vu10	22180356	NA	0	0
00066014_04975	G/C	Vu01	9015133	NA	0	0
00066014_08863	G/A	Vu01	9009973	NA	0	0
00066016_00550	A/G	Vu09	2326902	Vigun09g028300	0	0
00066018_00980	C/G	Vu05	47692475	Vigun05g290500	0	0
00066018_01107	C/T	Vu04	3853766	NA	0	0
00066018_01111	C/T	Vu04	3853762	NA	0	0
00066018_01113	C/T	Vu04	3853760	NA	0	0
00066018_01141	C/T	Vu04	3853732	NA	0	0
00066018_01149	T/C	Vu04	3853724	NA	0	0
00066018_01169	A/G	Vu04	3853704	NA	0	0
00066018_01392	T/C	Vu04	3853481	NA	0	0
00066018_01408	A/G	Vu04	3853465	NA	0	0
00066018_01424	A/G	Vu04	3853449	NA	0	0
00066018_01705	A/G	Vu04	3853168	NA	0	0
00066018_01709	T/A	Vu04	3853164	NA	0	0
00066018_01845	T/C	Vu04	3853028	Vigun04g044600	0	0
00066018_01955	A/G	Vu04	3852918	Vigun04g044600	0	0
00066018_01998	A/G	Vu04	3852875	Vigun04g044600	0	0
00066018_02191	A/G	Vu04	3852682	Vigun04g044600	0	0
00066018_02379	T/C	Vu04	3852494	Vigun04g044600	0	0
00066018_02781	G/A	Vu04	3852092	Vigun04g044600	0	0
00066018_02937	C/A	Vu04	3851936	Vigun04g044600	0	0
00066018_02995	G/A	Vu04	3851878	Vigun04g044600	0	0
00066018_03072	C/A	Vu04	3851801	Vigun04g044600	0	0
00066018_03103	G/A	Vu04	3851770	Vigun04g044600	0	0
00066018_03115	C/T	Vu04	3851758	Vigun04g044600	0	0
00066018_03243	C/T	Vu04	3851630	Vigun04g044600	0	0
00066018_13066	A/T	Vu07	14349319	Vigun07g092100	0	0
00066018_14033	C/T	Vu07	14350286	Vigun07g092100	0	0
00066019_03403	T/C	Vu07	5019979	NA	0	0
00066019_03552	C/T	Vu07	5020128	NA	0	0
00066019_03573	T/C	Vu07	5020149	NA	0	0
00066020_05239	G/A	Vu07	208692	NA	0	0
00066020_05351	T/A	Vu07	208804	NA	0	0
00066020_05488	A/G	Vu07	207827	NA	0	0
00066020_05621	C/G	Vu07	207960	NA	0	0
00066020_05647	G/T	Vu07	207986	NA	0	0
00066020_05791	G/A	Vu07	208132	NA	0	0
00066020_05910	T/C	Vu07	208251	NA	0	0
00066020_05972	T/G	Vu07	208313	NA	0	0
00066020_06056	C/T	Vu07	208397	NA	0	0
00066020_10661	G/C	Vu07	204144	NA	0	0
00066021_00440	A/G	Vu06	29150598	Vigun06g169900	0	0
00066023_05004	C/T	Vu02	31743848	NA	0	0
00066023_05010	T/C	Vu02	31743842	NA	0	0
00066023_05118	G/A	Vu02	31743734	NA	0	0
00066023_05129	T/A	Vu02	31743723	NA	0	0
00066023_05162	G/A	Vu02	31743690	NA	0	0
00066023_05168	T/C	Vu02	31743684	NA	0	0
00066023_05471	A/G	Vu02	31743381	NA	0	0
00066023_06036	T/A	Vu02	31742816	NA	0	0
00066024_00024	T/A	Vu11	29492077	NA	0	0
00066024_00032	C/A	Vu11	29492085	NA	0	0
00066024_00241	T/C	Vu11	29492294	NA	0	0
00066025_04321	G/A	Vu07	37975541	NA	0	0
00066025_04332	C/T	Vu07	37975552	NA	0	0
00066025_04342	T/C	Vu07	37975562	NA	0	0
00066025_04345	G/A	Vu07	37975565	NA	0	0
00066025_04350	T/C	Vu07	37975570	NA	0	0
00066025_04358	A/C	Vu07	37975578	NA	0	0
00066025_04373	T/C	Vu07	37975593	NA	0	0
00066025_07942	G/T	Vu07	37970036	NA	0	0
00066025_08025	C/T	Vu07	37970119	NA	0	0
00066025_08156	G/T	Vu07	37970250	NA	0	0
00066025_08159	G/T	Vu07	37970253	NA	0	0
00066025_08175	T/C	Vu07	37970269	NA	0	0
00066025_08229	C/G	Vu07	37970323	NA	0	0
00066025_08381	C/A	Vu07	37970475	NA	0	0
00066025_08540	G/A	Vu07	37970634	NA	0	0
00066025_08565	T/G	Vu07	37970659	NA	0	0
00066025_08576	C/G	Vu07	37970670	NA	0	0
00066025_08661	T/A	Vu07	37970755	NA	0	0
00066025_08669	G/A	Vu07	37970763	NA	0	0
00066025_08696	C/A	Vu07	37970790	NA	0	0
00066025_08788	C/T	Vu07	37970882	NA	0	0
00066025_08810	A/G	Vu07	37970904	NA	0	0
00066025_08839	T/C	Vu07	37970933	NA	0	0
00066025_08858	G/A	Vu07	37970952	NA	0	0
00066025_09917	C/T	Vu07	37971509	NA	0	0
00066025_09923	C/A	Vu07	37971515	NA	0	0
00066025_09935	G/C	Vu07	37971527	NA	0	0
00066025_09955	A/C	Vu07	37971547	NA	0	0
00066025_10018	C/A	Vu07	37971610	NA	0	0
00066025_10019	A/G	Vu07	37971611	NA	0	0
00066025_10046	T/C	Vu07	37971638	NA	0	0
00066025_10349	C/A	Vu07	37971941	NA	0	0
00066025_10382	G/A	Vu07	37971974	NA	0	0
00066025_10387	C/T	Vu07	37971979	NA	0	0
00066025_10538	T/C	Vu07	37972130	NA	0	0
00066025_10695	G/C	Vu07	37972287	NA	0	0
00066025_11682	T/C	Vu07	37973258	NA	0	0
00066025_11690	C/G	Vu07	37973266	NA	0	0
00066025_11711	C/T	Vu07	37973287	NA	0	0
00066025_11712	C/A	Vu07	37973288	NA	0	0
00066025_11722	G/T	Vu07	37973298	NA	0	0
00066025_12379	C/T	Vu07	37965664	Vigun07g264000	0	0
00066025_12437	C/T	Vu07	37965722	Vigun07g264000	0	0
00066025_12480	T/C	Vu07	37965765	Vigun07g264000	0	0
00066025_12515	A/G	Vu07	37965800	Vigun07g264000	0	0
00066025_12631	T/C	Vu07	37965916	Vigun07g264000	0	0
00066025_12650	G/T	Vu07	37965935	Vigun07g264000	0	0
00066025_12803	G/T	Vu07	37966088	Vigun07g264000	0	0
00066025_12994	G/C	Vu07	37966279	Vigun07g264000	0	0
00066025_12999	T/G	Vu07	37966284	Vigun07g264000	0	0
00066025_13010	G/T	Vu07	37966295	Vigun07g264000	0	0
00066025_13063	G/C	Vu07	37966348	Vigun07g264000	0	0
00066025_13105	G/A	Vu07	37966390	Vigun07g264000	0	0
00066025_13134	G/A	Vu07	37966419	Vigun07g264000	0	0
00066025_13155	C/T	Vu07	37966440	Vigun07g264000	0	0
00066025_13227	T/C	Vu07	37966512	Vigun07g264000	0	0
00066025_13279	T/G	Vu07	37966564	Vigun07g264000	0	0
00066025_13508	C/T	Vu07	37966793	Vigun07g264000	0	0
00066025_14682	C/A	Vu07	37966977	Vigun07g264000	0	0
00066025_14705	A/G	Vu07	37967000	Vigun07g264000	0	0
00066025_15366	T/C	Vu07	37967624	Vigun07g264000	0	0
00066025_15393	C/A	Vu07	37967651	Vigun07g264000	0	0
00066025_15475	T/G	Vu07	37967733	Vigun07g264000	0	0
00066025_15558	A/T	Vu07	37967816	Vigun07g264000	0	0
00066025_15587	T/C	Vu07	37967845	Vigun07g264000	0	0
00066025_15711	T/C	Vu07	37967969	Vigun07g264000	0	0
00066025_15718	T/C	Vu07	37967976	Vigun07g264000	0	0
00066025_15819	G/A	Vu07	37968077	Vigun07g264000	0	0
00066025_16133	C/A	Vu07	37968391	Vigun07g264000	0	0
00066025_16164	C/T	Vu07	37968422	Vigun07g264000	0	0
00066025_16321	G/A	Vu07	37968579	Vigun07g264000	0	0
00066025_16492	C/T	Vu07	37968750	Vigun07g264000	0	0
00066025_16759	G/A	Vu07	37969017	Vigun07g264000	0	0
00066025_16900	T/G	Vu07	37969158	Vigun07g264000	0	0
00066025_16986	G/C	Vu07	37969244	Vigun07g264000	0	0
00066025_17066	T/C	Vu07	37969324	Vigun07g264000	0	0
00066025_17215	G/A	Vu07	37969473	NA	0	0
00066025_17424	C/A	Vu07	37969682	NA	0	0
00066025_17457	A/C	Vu07	37969715	NA	0	0
00066026_01522	A/G	Vu08	23241216	NA	0	0
00066027_00076	T/A	Vu08	15262177	NA	0	0
00066028_06088	A/T	Vu05	47665328	Vigun05g290100	0	0
00066028_06435	C/G	Vu05	47665675	Vigun05g290100	0	0
00066028_08020	G/C	Vu05	47666928	Vigun05g290100	0	0
00066029_01746	G/C	Vu07	28307441	Vigun07g169100	0	0
00066029_01765	A/G	Vu07	28307460	Vigun07g169100	0	0
00066029_01775	C/T	Vu07	28307470	Vigun07g169100	0	0
00066029_02101	C/A	Vu07	28307796	Vigun07g169100	0	0
00066029_02257	C/T	Vu07	28307952	Vigun07g169100	0	0
00066029_02422	T/C	Vu07	28308117	Vigun07g169100	0	0
00066029_02481	T/C	Vu07	28308176	Vigun07g169100	0	0
00066029_02561	A/T	Vu07	28308256	Vigun07g169100	0	0
00066032_00230	G/A	Vu11	14019404	NA	0	0
00066033_00096	C/T	Vu03	54870384	NA	0	0
00066033_06151	T/A	Vu03	54876404	Vigun03g348600	0	0
00066033_06835	G/T	Vu03	54877088	Vigun03g348600	0	0
00066033_11505	G/T	Vu03	54880249	Vigun03g348600	0	0
00066033_11973	A/T	Vu03	54880717	Vigun03g348600	0	0
00066033_25995	C/T	Vu05	40810011	Vigun05g216200	0	0
00066037_00209	T/A	Vu06	24584426	Vigun06g118000	0	0
00066037_09262	C/G	Vu06	24574685	NA	0	0
00066037_10237	T/C	Vu06	24575660	Vigun06g118000	0	0
00066037_10405	A/G	Vu06	24575828	Vigun06g118000	0	0
00066037_14639	T/A	Vu06	24578345	Vigun06g118000	0	0
00066037_15831	G/C	Vu06	24579537	Vigun06g118000	0	0
00066037_19049	G/A	Vu06	24579802	Vigun06g118000	0	0
00066038_05232	T/C	Vu09	2145539	NA	0	0
00066038_05551	C/T	Vu09	2145858	NA	0	0
00066038_05556	A/G	Vu09	2145863	NA	0	0
00066039_05595	A/G	Vu03	47648980	NA	0	0
00066042_04867	G/A	Vu01	27232797	Vigun01g103100	0	0
00066042_05171	T/A	Vu01	27232493	Vigun01g103100	0	0
00066042_05297	T/C	Vu01	27232367	NA	0	0
00066042_05315	G/C	Vu01	27232349	NA	0	0
00066044_00097	G/A	Vu03	18881967	NA	0	0
00066044_00492	C/T	Vu03	18881572	NA	0	0
00066044_00512	C/G	Vu03	18881552	NA	0	0
00066045_04598	C/T	Vu11	40414444	NA	0	0
00066045_04846	A/T	Vu11	40414691	Vigun11g208100	0	0
00066045_05265	G/C	Vu11	40415110	Vigun11g208100	0	0
00066045_05458	T/C	Vu11	40415303	Vigun11g208100	0	0
00066045_05469	T/C	Vu11	40415314	Vigun11g208100	0	0
00066045_05495	G/C	Vu11	40415340	Vigun11g208100	0	0
00066045_05504	T/C	Vu11	40415349	Vigun11g208100	0	0
00066045_05620	A/G	Vu11	40415465	Vigun11g208100	0	0
00066045_05647	G/A	Vu11	40415492	Vigun11g208100	0	0
00066046_01750	G/A	Vu11	26389782	NA	0	0
00066046_02369	T/G	Vu11	26389280	NA	0	0
00066046_02594	T/C	Vu11	26389055	NA	0	0
00066046_02656	C/T	Vu11	26388993	NA	0	0
00066046_02695	G/A	Vu11	26388954	NA	0	0
00066046_02787	C/T	Vu11	26388862	NA	0	0
00066046_02834	C/G	Vu11	26388815	NA	0	0
00066046_03020	C/G	Vu11	26388629	NA	0	0
00066047_00052	C/G	Vu06	28127769	NA	0	0
00066047_00282	T/A	Vu06	28127999	NA	0	0
00066047_00294	T/C	Vu06	28128011	NA	0	0
00066047_00315	C/T	Vu06	28128032	NA	0	0
00066047_00448	G/A	Vu06	28128165	NA	0	0
00066047_00546	A/C	Vu06	28128263	NA	0	0
00066047_00917	C/T	Vu06	28128632	NA	0	0
00066047_00936	C/T	Vu06	28128651	NA	0	0
00066048_05125	T/A	Vu05	37401109	NA	0	0
00066048_05144	T/C	Vu05	37401090	NA	0	0
00066048_05324	A/G	Vu05	37400910	NA	0	0
00066048_05437	G/A	Vu05	37400797	NA	0	0
00066048_10716	C/A	Vu05	37400322	NA	0	0
00066048_10750	G/A	Vu05	37400288	NA	0	0
00066048_14995	A/G	Vu05	37400112	NA	0	0
00066048_15014	T/A	Vu05	37400093	NA	0	0
00066048_17603	T/C	Vu05	37405709	NA	0	0
00066048_17727	T/A	Vu05	37405585	NA	0	0
00066048_17732	C/T	Vu05	37405580	NA	0	0
00066048_17828	G/C	Vu05	37405484	NA	0	0
00066048_17892	T/C	Vu05	37405420	Vigun05g192400	0	0
00066048_17902	T/G	Vu05	37405410	Vigun05g192400	0	0
00066048_18065	T/C	Vu05	37405247	Vigun05g192400	0	0
00066048_18104	G/A	Vu05	37405208	Vigun05g192400	0	0
00066048_18125	A/T	Vu05	37405187	Vigun05g192400	0	0
00066048_18164	A/G	Vu05	37405148	Vigun05g192400	0	0
00066048_18321	T/G	Vu05	37404991	Vigun05g192400	0	0
00066048_18372	G/T	Vu05	37404940	Vigun05g192400	0	0
00066048_18619	G/C	Vu05	37404693	Vigun05g192400	0	0
00066048_21891	A/T	Vu05	37404547	Vigun05g192400	0	0
00066050_00119	G/T	Vu04	15305854	NA	0	0
00066050_03766	G/A	Vu04	15305716	NA	0	0
00066050_03876	A/G	Vu04	15305606	NA	0	0
00066050_03927	T/C	Vu04	15305555	NA	0	0
00066050_03982	A/C	Vu04	15305500	NA	0	0
00066050_03997	C/T	Vu04	15305485	NA	0	0
00066050_04013	G/A	Vu04	15305469	NA	0	0
00066050_04019	A/G	Vu04	15305463	NA	0	0
00066050_04183	C/T	Vu04	15305299	NA	0	0
00066050_04189	A/C	Vu04	15305293	NA	0	0
00066050_04223	C/T	Vu04	15305259	NA	0	0
00066050_04289	G/T	Vu04	15305193	NA	0	0
00066050_04367	G/A	Vu04	15305115	NA	0	0
00066050_04381	A/G	Vu04	15305101	NA	0	0
00066050_04402	A/G	Vu04	15305080	NA	0	0
00066050_04462	G/A	Vu04	15305020	NA	0	0
00066050_04528	T/A	Vu04	15304954	NA	0	0
00066050_04564	A/C	Vu04	15304918	NA	0	0
00066050_04583	T/G	Vu04	15304899	NA	0	0
00066050_04684	T/C	Vu04	15304798	NA	0	0
00066050_04702	G/A	Vu04	15304780	NA	0	0
00066050_08007	T/G	Vu04	15304888	NA	0	0
00066050_08108	T/C	Vu04	15304798	NA	0	0
00066050_08126	G/A	Vu04	15304780	NA	0	0
00066050_08138	C/T	Vu04	15304768	NA	0	0
00066050_08150	G/A	Vu04	15304756	NA	0	0
00066050_09747	T/G	Vu04	15308585	NA	0	0
00066050_09756	C/T	Vu04	15308579	NA	0	0
00066050_09770	A/G	Vu04	15308565	NA	0	0
00066050_09794	T/C	Vu04	15308541	NA	0	0
00066051_00056	A/C	Vu07	7072802	NA	0	0
00066051_00303	C/T	Vu07	7072555	NA	0	0
00066051_00498	C/T	Vu07	7072360	NA	0	0
00066052_00271	G/A	Vu11	13781469	NA	0	0
00066053_05306	A/C	Vu05	11066343	NA	0	0
00066053_05445	A/G	Vu05	11066482	NA	0	0
00066055_06355	C/T	Vu09	37657787	Vigun09g202200	0	0
00066056_00393	C/G	Vu09	19930940	NA	0	0
00066056_00765	G/C	Vu09	19931312	NA	0	0
00066056_01397	C/T	Vu09	19931899	NA	0	0
00066056_01874	T/C	Vu09	19932376	NA	0	0
00066056_03159	G/C	Vu09	19932252	NA	0	0
00066056_03283	T/C	Vu09	19932376	NA	0	0
00066056_03359	G/A	Vu09	19932452	NA	0	0
00066059_04612	A/T	Vu08	31982005	NA	0	0
00066059_05381	A/G	Vu08	31982726	Vigun08g147000	0	0
00066060_00222	T/C	Vu04	38124273	NA	0	0
00066060_00437	T/G	Vu04	38124488	NA	0	0
00066060_00452	C/T	Vu04	38124503	NA	0	0
00066060_00517	A/G	Vu04	38124568	NA	0	0
00066060_00547	G/T	Vu04	38124598	NA	0	0
00066060_00611	A/T	Vu04	38124662	NA	0	0
00066060_00645	G/A	Vu04	38124696	NA	0	0
00066060_00680	T/G	Vu04	38124731	NA	0	0
00066060_00700	C/T	Vu04	38124751	NA	0	0
00066060_00753	G/A	Vu04	38124804	NA	0	0
00066060_00868	C/T	Vu04	38124919	NA	0	0
00066060_03975	C/A	Vu04	38119731	NA	0	0
00066060_03994	G/A	Vu04	38119750	NA	0	0
00066060_04017	T/C	Vu04	38119773	NA	0	0
00066060_05471	G/A	Vu04	38119915	NA	0	0
00066060_05658	T/C	Vu04	38120102	NA	0	0
00066060_05733	A/T	Vu04	38120177	NA	0	0
00066060_05800	T/C	Vu04	38120244	NA	0	0
00066062_00240	C/T	Vu07	23295113	NA	0	0
00066062_00783	C/T	Vu07	23294608	NA	0	0
00066062_00784	T/C	Vu07	23294607	NA	0	0
00066062_00788	C/A	Vu07	23294603	NA	0	0
00066063_00067	T/C	Vu02	21044327	Vigun02g062900	0	0
00066063_00106	A/C	Vu02	21044366	Vigun02g062900	0	0
00066063_00127	A/G	Vu02	21044387	Vigun02g062900	0	0
00066063_00212	C/T	Vu02	21044472	Vigun02g062900	0	0
00066063_00278	G/T	Vu02	21044538	Vigun02g062900	0	0
00066063_00320	G/T	Vu02	21044580	Vigun02g062900	0	0
00066063_00339	A/G	Vu02	21044599	Vigun02g062900	0	0
00066063_00368	T/A	Vu02	21044628	Vigun02g062900	0	0
00066063_00375	G/A	Vu02	21044635	Vigun02g062900	0	0
00066063_00431	C/G	Vu02	21044691	Vigun02g062900	0	0
00066063_00590	T/G	Vu02	21044850	Vigun02g062900	0	0
00066063_00673	C/T	Vu02	21044933	Vigun02g062900	0	0
00066063_00744	G/A	Vu02	21045004	Vigun02g062900	0	0
00066063_00852	G/A	Vu02	21045112	Vigun02g062900	0	0
00066063_00900	A/C	Vu02	21045160	Vigun02g062900	0	0
00066063_00935	C/A	Vu02	21045195	Vigun02g062900	0	0
00066063_00994	C/T	Vu02	21045254	Vigun02g062900	0	0
00066063_01002	G/A	Vu02	21045262	Vigun02g062900	0	0
00066063_01046	C/T	Vu02	21045306	Vigun02g062900	0	0
00066063_01075	T/A	Vu02	21045335	Vigun02g062900	0	0
00066063_01155	A/G	Vu02	21045415	Vigun02g062900	0	0
00066063_01200	T/G	Vu02	21045460	Vigun02g062900	0	0
00066063_01247	T/A	Vu02	21045507	Vigun02g062900	0	0
00066063_01331	G/A	Vu02	21045591	Vigun02g062900	0	0
00066063_01343	G/A	Vu02	21045603	Vigun02g062900	0	0
00066063_01368	T/C	Vu02	21045628	Vigun02g062900	0	0
00066063_01467	C/T	Vu02	21045727	Vigun02g062900	0	0
00066063_01538	T/C	Vu02	21045798	Vigun02g062900	0	0
00066063_01580	C/T	Vu02	21045840	Vigun02g062900	0	0
00066063_01608	A/T	Vu02	21045868	Vigun02g062900	0	0
00066063_01711	T/A	Vu02	21045971	Vigun02g062900	0	0
00066063_01742	T/A	Vu02	21046002	Vigun02g062900	0	0
00066063_01920	T/A	Vu02	21046180	Vigun02g062900	0	0
00066063_01957	T/C	Vu02	21046217	Vigun02g062900	0	0
00066063_01969	G/T	Vu02	21046229	Vigun02g062900	0	0
00066063_02011	A/G	Vu02	21046271	Vigun02g062900	0	0
00066063_02174	A/G	Vu02	21046434	Vigun02g062900	0	0
00066063_02274	G/A	Vu02	21046534	Vigun02g062900	0	0
00066063_02370	G/A	Vu02	21046630	Vigun02g062900	0	0
00066063_02437	T/A	Vu02	21046697	Vigun02g062900	0	0
00066063_02460	C/T	Vu02	21046720	Vigun02g062900	0	0
00066063_02481	G/T	Vu02	21046741	Vigun02g062900	0	0
00066063_02513	C/G	Vu02	21046773	Vigun02g062900	0	0
00066063_02525	T/C	Vu02	21046785	Vigun02g062900	0	0
00066063_02532	C/T	Vu02	21046792	Vigun02g062900	0	0
00066063_02671	A/G	Vu02	21046931	Vigun02g062900	0	0
00066063_02716	A/C	Vu02	21046976	Vigun02g062900	0	0
00066063_02745	A/T	Vu02	21047005	Vigun02g062900	0	0
00066063_02788	A/T	Vu02	21047048	Vigun02g062900	0	0
00066063_02800	G/C	Vu02	21047060	Vigun02g062900	0	0
00066063_02805	G/C	Vu02	21047065	Vigun02g062900	0	0
00066063_02832	A/T	Vu02	21047092	Vigun02g062900	0	0
00066063_02856	T/A	Vu02	21047116	Vigun02g062900	0	0
00066063_02974	T/A	Vu02	21047234	Vigun02g062900	0	0
00066063_03008	G/A	Vu02	21047268	Vigun02g062900	0	0
00066063_03152	T/C	Vu02	21047412	Vigun02g062900	0	0
00066063_03178	G/C	Vu02	21047438	Vigun02g062900	0	0
00066063_03202	C/T	Vu02	21047462	Vigun02g062900	0	0
00066063_03211	G/C	Vu02	21047471	Vigun02g062900	0	0
00066063_03244	A/T	Vu02	21047504	Vigun02g062900	0	0
00066063_03384	G/C	Vu02	21047644	Vigun02g062900	0	0
00066063_03631	G/C	Vu02	21047644	Vigun02g062900	0	0
00066063_03698	G/A	Vu02	21047711	Vigun02g062900	0	0
00066063_03779	T/A	Vu02	21047792	Vigun02g062900	0	0
00066063_03787	C/A	Vu02	21047800	Vigun02g062900	0	0
00066063_03940	C/A	Vu02	21047953	Vigun02g062900	0	0
00066063_03961	C/G	Vu02	21047974	Vigun02g062900	0	0
00066063_04016	G/A	Vu02	21048029	Vigun02g062900	0	0
00066063_04051	C/G	Vu02	21048064	Vigun02g062900	0	0
00066063_04165	C/A	Vu02	21048178	Vigun02g062900	0	0
00066063_04244	C/T	Vu02	21048257	Vigun02g062900	0	0
00066063_04296	T/A	Vu02	21048309	Vigun02g062900	0	0
00066063_04653	A/C	Vu02	21048666	Vigun02g062900	0	0
00066063_04748	G/A	Vu02	21048761	Vigun02g062900	0	0
00066063_04774	A/G	Vu02	21048787	NA	0	0
00066063_04815	T/A	Vu02	21048828	NA	0	0
00066063_04844	G/A	Vu02	21048857	NA	0	0
00066063_04854	T/C	Vu02	21048867	NA	0	0
00066063_04864	T/A	Vu02	21048877	NA	0	0
00066063_04915	C/T	Vu02	21048928	NA	0	0
00066063_05038	T/A	Vu02	21049051	NA	0	0
00066063_05234	T/C	Vu02	21049247	NA	0	0
00066063_05307	T/A	Vu02	21049320	NA	0	0
00066064_00158	T/C	Vu08	5306358	NA	0	0
00066064_00194	T/C	Vu08	5306394	NA	0	0
00066067_00528	C/T	Vu10	22282042	NA	0	0
00066072_00081	A/G	Vu08	5715211	NA	0	0
00066072_00099	G/A	Vu08	5715229	NA	0	0
00066072_00475	A/T	Vu08	5715555	NA	0	0
00066072_00509	A/G	Vu08	5715589	NA	0	0
00066073_00339	A/T	Vu03	9725932	Vigun03g108800	0	0
00066073_00468	T/C	Vu03	9726061	Vigun03g108800	0	0
00066073_00777	A/G	Vu03	9726370	Vigun03g108800	0	0
00066073_01063	A/G	Vu03	9726655	Vigun03g108800	0	0
00066073_01073	G/T	Vu03	9726665	Vigun03g108800	0	0
00066073_01281	C/T	Vu03	9726872	Vigun03g108800	0	0
00066073_01462	T/A	Vu03	9727053	Vigun03g108800	0	0
00066073_01681	C/T	Vu03	9727272	Vigun03g108800	0	0
00066073_01694	C/T	Vu03	9727285	Vigun03g108800	0	0
00066073_01726	C/T	Vu03	9727317	Vigun03g108800	0	0
00066073_01821	G/C	Vu03	9727412	Vigun03g108800	0	0
00066073_02025	A/G	Vu03	9727616	Vigun03g108800	0	0
00066073_02301	T/C	Vu03	9727892	Vigun03g108800	0	0
00066073_02313	T/C	Vu03	9727904	Vigun03g108800	0	0
00066073_02342	G/A	Vu03	9727933	Vigun03g108800	0	0
00066073_02355	A/C	Vu03	9727946	Vigun03g108800	0	0
00066073_02588	C/T	Vu03	9728179	Vigun03g108800	0	0
00066073_02789	A/C	Vu03	9728380	Vigun03g108800	0	0
00066073_03154	G/A	Vu03	9728745	Vigun03g108800	0	0
00066073_03271	C/G	Vu03	9728862	Vigun03g108800	0	0
00066073_03309	G/C	Vu03	9728900	Vigun03g108800	0	0
00066073_03446	C/T	Vu03	9729037	Vigun03g108800	0	0
00066073_03948	T/C	Vu03	9729539	Vigun03g108800	0	0
00066073_04347	C/G	Vu03	9729938	Vigun03g108800	0	0
00066073_04381	G/A	Vu03	9729972	Vigun03g108800	0	0
00066073_04543	C/T	Vu03	9730134	Vigun03g108800	0	0
00066073_04549	C/T	Vu03	9730140	Vigun03g108800	0	0
00066073_04582	T/C	Vu03	9730173	Vigun03g108800	0	0
00066073_04603	T/C	Vu03	9730194	Vigun03g108800	0	0
00066073_05169	C/T	Vu03	9730706	Vigun03g108800	0	0
00066073_05311	T/C	Vu03	9730848	Vigun03g108800	0	0
00066073_05389	T/A	Vu03	9730926	Vigun03g108800	0	0
00066073_05553	C/T	Vu03	9731090	Vigun03g108800	0	0
00066073_05633	G/A	Vu03	9731170	Vigun03g108800	0	0
00066073_05642	G/A	Vu03	9731179	Vigun03g108800	0	0
00066073_05672	G/A	Vu03	9731209	Vigun03g108800	0	0
00066073_05684	T/G	Vu03	9731221	Vigun03g108800	0	0
00066073_05707	C/G	Vu03	9731244	Vigun03g108800	0	0
00066073_05735	G/A	Vu03	9731272	Vigun03g108800	0	0
00066073_05758	A/G	Vu03	9731295	Vigun03g108800	0	0
00066073_05769	G/A	Vu03	9731306	Vigun03g108800	0	0
00066073_05829	C/T	Vu03	9731366	Vigun03g108800	0	0
00066074_03726	C/A	Vu02	18690890	Vigun02g047600	0	0
00066074_06089	G/A	Vu02	18692009	Vigun02g047600	0	0
00066075_00105	C/T	Vu07	33800428	Vigun07g216200	0	0
00066075_00570	A/G	Vu07	33799963	Vigun07g216200	0	0
00066075_00600	T/C	Vu07	33799933	Vigun07g216200	0	0
00066075_00762	A/T	Vu07	33799771	Vigun07g216200	0	0
00066075_00786	T/C	Vu07	33799747	Vigun07g216200	0	0
00066075_00981	C/G	Vu07	33799552	Vigun07g216200	0	0
00066075_01073	T/G	Vu07	33799460	Vigun07g216200	0	0
00066075_01275	C/T	Vu07	33799258	Vigun07g216200	0	0
00066077_06144	G/A	Vu09	11502305	NA	0	0
00066080_01738	G/A	Vu09	39259901	Vigun09g218700	0	0
00066080_02635	T/G	Vu09	39260798	Vigun09g218700	0	0
00066081_01547	G/T	Vu02	16311249	Vigun02g039100	0	0
00066081_02463	C/A	Vu02	16312109	Vigun02g039100	0	0
00066081_03144	C/T	Vu02	16312746	Vigun02g039100	0	0
00066081_03517	G/A	Vu02	16313086	Vigun02g039100	0	0
00066081_09186	C/T	Vu02	16313690	Vigun02g039100	0	0
00066081_09391	T/G	Vu02	16313895	Vigun02g039100	0	0
00066081_09471	C/T	Vu02	16313975	Vigun02g039100	0	0
00066081_09887	C/G	Vu02	16314391	Vigun02g039100	0	0
00066081_12229	C/G	Vu02	16314391	Vigun02g039100	0	0
00066085_00150	T/C	Vu03	10942561	NA	0	0
00066085_00160	C/T	Vu03	10942551	NA	0	0
00066085_00341	G/T	Vu03	10942370	Vigun03g117800	0	0
00066085_03090	T/C	Vu03	10942589	NA	0	0
00066085_03128	C/T	Vu03	10942551	NA	0	0
00066085_03309	G/T	Vu03	10942370	Vigun03g117800	0	0
00066087_00069	G/T	Vu05	46955009	Vigun05g280100	0	0
00066087_01174	C/T	Vu05	46956114	Vigun05g280100	0	0
00066087_01303	T/A	Vu05	46956243	Vigun05g280100	0	0
00066087_04640	G/A	Vu05	46956870	Vigun05g280100	0	0
00066087_04647	T/C	Vu05	46956877	Vigun05g280100	0	0
00066087_05099	C/T	Vu05	46957329	Vigun05g280200	0	0
00066087_05320	A/G	Vu05	46957550	NA	0	0
00066087_05441	C/A	Vu05	46957671	NA	0	0
00066087_05646	A/T	Vu05	46957876	NA	0	0
00066089_05006	T/A	Vu04	20881081	NA	0	0
00066089_05023	C/A	Vu04	20881064	NA	0	0
00066089_05076	G/A	Vu04	20881011	NA	0	0
00066091_00523	G/A	Vu11	5757781	Vigun11g040500	0	0
00066094_00511	G/C	Vu06	7039593	NA	0	0
00066096_00060	G/C	Vu04	33814821	NA	0	0
00066096_00069	G/A	Vu04	33814830	NA	0	0
00066096_00095	G/A	Vu04	33814856	NA	0	0
00066096_00111	C/T	Vu04	33814872	NA	0	0
00066096_00114	G/A	Vu04	33814875	NA	0	0
00066096_00166	C/T	Vu04	33814927	NA	0	0
00066096_00189	G/A	Vu04	33814950	NA	0	0
00066096_00468	G/A	Vu04	33815229	NA	0	0
00066096_00924	G/A	Vu04	33815685	NA	0	0
00066096_00959	C/T	Vu04	33815720	NA	0	0
00066096_00978	T/C	Vu04	33815739	NA	0	0
00066096_00994	A/G	Vu04	33815755	NA	0	0
00066096_01015	C/A	Vu04	33815776	NA	0	0
00066096_01017	C/T	Vu04	33815778	NA	0	0
00066096_01032	A/G	Vu04	33815793	NA	0	0
00066096_05170	C/T	Vu04	33811254	NA	0	0
00066096_05200	T/C	Vu04	33811284	NA	0	0
00066096_05205	G/A	Vu04	33811289	NA	0	0
00066098_00241	T/C	Vu01	24451621	NA	0	0
00066098_05149	T/C	Vu01	24456478	NA	0	0
00066098_05154	C/T	Vu01	24456478	NA	0	0
00066098_05185	G/A	Vu01	24456452	NA	0	0
00066098_05244	C/T	Vu01	24456393	NA	0	0
00066098_05249	C/T	Vu01	24456388	NA	0	0
00066098_05254	C/T	Vu01	24456383	NA	0	0
00066098_05261	C/T	Vu01	24456376	NA	0	0
00066098_05308	T/C	Vu01	24456329	NA	0	0
00066098_05312	C/T	Vu01	24456325	NA	0	0
00066098_05362	C/A	Vu01	24456275	NA	0	0
00066098_05389	A/G	Vu01	24456248	NA	0	0
00066099_10405	C/T	Vu03	7738075	Vigun03g091600	0	0
00066099_10487	C/T	Vu03	7738157	Vigun03g091600	0	0
00066099_10519	C/T	Vu03	7738189	Vigun03g091600	0	0
00066099_10578	C/T	Vu03	7738248	Vigun03g091600	0	0
00066099_10616	C/T	Vu03	7738286	Vigun03g091600	0	0
00066099_10660	G/A	Vu03	7738330	Vigun03g091600	0	0
00066099_10678	T/C	Vu03	7738348	Vigun03g091600	0	0
00066099_10773	T/C	Vu03	7738443	Vigun03g091600	0	0
00066101_00609	C/T	Vu08	29728005	Vigun08g127100	0	0
00066103_00242	A/G	Vu11	4112580	NA	0	0
00066103_00570	C/T	Vu11	4112873	NA	0	0
00066103_00573	C/T	Vu11	4112876	NA	0	0
00066103_00607	C/A	Vu11	4112910	NA	0	0
00066103_00643	T/C	Vu11	4112946	NA	0	0
00066106_04460	T/C	Vu01	27300854	Vigun01g103700	0	0
00066106_04536	G/T	Vu01	27300930	Vigun01g103700	0	0
00066106_04549	T/C	Vu01	27300943	Vigun01g103700	0	0
00066106_04575	T/A	Vu01	27300969	Vigun01g103700	0	0
00066106_05117	C/G	Vu01	27301511	Vigun01g103700	0	0
00066106_08301	T/A	Vu01	27301746	Vigun01g103700	0	0
00066106_08325	T/C	Vu01	27301770	Vigun01g103700	0	0
00066106_08432	G/A	Vu01	27301877	Vigun01g103700	0	0
00066106_08627	T/G	Vu01	27302072	Vigun01g103700	0	0
00066106_09381	G/A	Vu01	27302826	Vigun01g103700	0	0
00066107_05113	A/C	Vu07	34542054	NA	0	0
00066107_05353	C/A	Vu07	34541817	NA	0	0
00066107_05411	G/A	Vu07	34541759	NA	0	0
00066109_00262	C/G	Vu04	911588	NA	0	0
00066109_03850	T/C	Vu04	907273	NA	0	0
00066109_03915	G/A	Vu04	907338	NA	0	0
00066109_07632	G/A	Vu04	907338	NA	0	0
00066109_07689	A/C	Vu04	907395	Vigun04g012400	0	0
00066112_03110	A/G	Vu03	41645062	NA	0	0
00066113_00142	T/C	Vu07	39169194	Vigun07g276400	0	0
00066113_00195	C/G	Vu07	39169247	Vigun07g276400	0	0
00066113_03730	C/A	Vu07	39170393	Vigun07g276400	0	0
00066113_03872	A/G	Vu07	39170535	Vigun07g276400	0	0
00066113_03939	C/G	Vu07	39170602	Vigun07g276400	0	0
00066113_03968	T/G	Vu07	39170631	Vigun07g276400	0	0
00066113_04002	G/A	Vu07	39170665	Vigun07g276400	0	0
00066116_05249	G/A	Vu10	1872959	NA	0	0
00066116_05255	G/A	Vu10	1872965	NA	0	0
00066116_05301	T/A	Vu10	1873011	NA	0	0
00066116_05358	A/G	Vu10	1873068	NA	0	0
00066116_05379	A/C	Vu10	1873089	NA	0	0
00066116_05429	A/G	Vu10	1873139	NA	0	0
00066116_05473	G/C	Vu10	1873183	NA	0	0
00066118_00146	A/G	Vu10	11697592	NA	0	0
00066119_03466	C/A	Vu06	17816717	Vigun06g052500	0	0
00066121_00079	G/A	Vu08	30930168	NA	0	0
00066121_00105	C/T	Vu08	30930142	NA	0	0
00066121_00160	A/G	Vu08	30930087	NA	0	0
00066121_00194	C/A	Vu08	30930053	NA	0	0
00066121_00248	T/G	Vu08	30929999	NA	0	0
00066121_00266	A/C	Vu08	30929981	NA	0	0
00066121_00278	A/T	Vu08	30929969	NA	0	0
00066121_00377	A/C	Vu08	30929870	NA	0	0
00066121_00430	T/C	Vu08	30929817	NA	0	0
00066121_00440	A/G	Vu08	30929807	NA	0	0
00066121_00464	A/G	Vu08	30929783	NA	0	0
00066121_00515	T/G	Vu08	30929733	NA	0	0
00066121_00536	T/A	Vu08	30929711	NA	0	0
00066121_03660	T/C	Vu08	30929817	NA	0	0
00066121_03670	A/G	Vu08	30929807	NA	0	0
00066121_03694	A/G	Vu08	30929783	NA	0	0
00066121_03745	T/G	Vu08	30929733	NA	0	0
00066121_03766	T/A	Vu08	30929711	NA	0	0
00066121_03836	G/C	Vu08	30929642	NA	0	0
00066121_04358	C/G	Vu08	30929120	NA	0	0
00066121_04423	T/C	Vu08	30929055	NA	0	0
00066121_04621	T/G	Vu08	30928857	NA	0	0
00066121_04647	G/A	Vu08	30928831	NA	0	0
00066121_04701	A/G	Vu08	30928777	NA	0	0
00066121_04887	G/C	Vu08	30928591	NA	0	0
00066121_04977	T/C	Vu08	30928501	NA	0	0
00066121_05123	A/G	Vu08	30928355	NA	0	0
00066121_05198	A/G	Vu08	30928280	NA	0	0
00066121_05524	C/T	Vu08	30927987	NA	0	0
00066121_05533	G/A	Vu08	30927978	NA	0	0
00066121_05557	G/C	Vu08	30927954	NA	0	0
00066121_05575	G/A	Vu08	30927936	NA	0	0
00066122_02329	C/T	Vu11	8554459	NA	0	0
00066123_00180	C/A	Vu02	32692439	Vigun02g188700	0	0
00066123_05453	C/T	Vu02	32696439	NA	0	0
00066125_00017	C/T	Vu09	29457088	NA	0	0
00066125_00074	T/G	Vu09	29457031	NA	0	0
00066125_00113	C/T	Vu09	29456992	NA	0	0
00066125_00531	A/G	Vu09	29456574	NA	0	0
00066125_00572	G/A	Vu09	29456533	NA	0	0
00066125_00577	G/A	Vu09	29456528	NA	0	0
00066125_00606	G/A	Vu09	29456499	NA	0	0
00066125_00814	G/A	Vu09	29456291	NA	0	0
00066125_00864	C/G	Vu09	29456241	NA	0	0
00066125_01419	C/T	Vu09	29455686	NA	0	0
00066125_01449	A/G	Vu09	29455656	NA	0	0
00066125_01585	T/C	Vu09	29455520	Vigun09g134700	0	0
00066125_01743	T/A	Vu09	29455362	Vigun09g134700	0	0
00066125_01768	A/T	Vu09	29455337	Vigun09g134700	0	0
00066125_02142	T/A	Vu09	29454963	Vigun09g134700	0	0
00066125_02155	T/C	Vu09	29454950	Vigun09g134700	0	0
00066125_02189	G/C	Vu09	29454916	Vigun09g134700	0	0
00066125_02753	T/C	Vu09	29454352	Vigun09g134700	0	0
00066125_02784	C/A	Vu09	29454321	Vigun09g134700	0	0
00066125_02866	C/T	Vu09	29454239	Vigun09g134700	0	0
00066125_03407	C/T	Vu09	29453698	Vigun09g134700	0	0
00066125_03459	A/G	Vu09	29453646	Vigun09g134700	0	0
00066125_03501	T/A	Vu09	29453604	Vigun09g134700	0	0
00066125_03546	C/G	Vu09	29453559	Vigun09g134700	0	0
00066125_03806	C/T	Vu09	29453299	Vigun09g134700	0	0
00066127_00058	G/A	Vu02	26059070	NA	0	0
00066127_00081	C/T	Vu02	26059093	NA	0	0
00066127_00091	T/C	Vu02	26059103	NA	0	0
00066127_00133	T/C	Vu02	26059144	NA	0	0
00066127_00147	C/T	Vu02	26059158	NA	0	0
00066127_00164	C/T	Vu02	26059175	NA	0	0
00066127_00219	G/A	Vu02	26059230	NA	0	0
00066127_00271	T/A	Vu02	26059282	NA	0	0
00066127_00323	A/G	Vu02	26059334	NA	0	0
00066127_00360	G/A	Vu02	26059371	NA	0	0
00066127_00398	C/G	Vu02	26059409	NA	0	0
00066127_00417	T/G	Vu02	26059428	NA	0	0
00066127_00423	A/G	Vu02	26059434	NA	0	0
00066127_00470	T/C	Vu02	26059481	NA	0	0
00066127_00602	G/A	Vu02	26059612	NA	0	0
00066129_00325	G/T	Vu10	11310232	NA	0	0
00066129_00476	T/C	Vu10	11310081	NA	0	0
00066130_00013	A/G	Vu03	38356413	NA	0	0
00066130_00019	G/A	Vu03	38356407	NA	0	0
00066130_00530	T/C	Vu03	38355935	NA	0	0
00066130_00560	A/G	Vu03	38355905	NA	0	0
00066130_00687	C/T	Vu03	38355778	NA	0	0
00066130_00695	G/A	Vu03	38355770	NA	0	0
00066130_00845	G/A	Vu03	38355620	NA	0	0
00066131_00169	G/A	Vu02	32801603	Vigun02g190200	0	0
00066131_00572	C/G	Vu02	32801200	Vigun02g190200	0	0
00066131_00630	C/T	Vu02	32801142	Vigun02g190200	0	0
00066131_00846	G/A	Vu02	32800926	Vigun02g190200	0	0
00066131_01337	G/C	Vu02	32800435	Vigun02g190200	0	0
00066131_01819	A/C	Vu02	32799953	Vigun02g190200	0	0
00066131_02417	C/T	Vu02	32799355	Vigun02g190200	0	0
00066131_02486	T/C	Vu02	32799286	Vigun02g190200	0	0
00066131_02969	T/C	Vu02	32798803	Vigun02g190200	0	0
00066131_07413	G/A	Vu02	32797932	Vigun02g190200	0	0
00066131_07789	G/A	Vu02	32797556	Vigun02g190200	0	0
00066131_07996	C/T	Vu02	32797349	Vigun02g190200	0	0
00066131_08034	T/C	Vu02	32797311	Vigun02g190200	0	0
00066131_08690	C/G	Vu02	32796655	Vigun02g190200	0	0
00066131_09139	T/C	Vu02	32796206	Vigun02g190200	0	0
00066131_09939	G/T	Vu02	32795406	Vigun02g190200	0	0
00066133_04520	G/A	Vu01	6946680	NA	0	0
00066133_05455	A/C	Vu01	6945745	NA	0	0
00066134_04889	A/G	Vu07	30612165	Vigun07g188700	0	0
00066134_05131	A/G	Vu07	30612407	Vigun07g188700	0	0
00066134_05175	A/T	Vu07	30612451	Vigun07g188700	0	0
00066134_05208	A/G	Vu07	30612484	Vigun07g188700	0	0
00066134_05445	T/C	Vu07	30612721	Vigun07g188700	0	0
00066134_05566	G/T	Vu07	30612842	Vigun07g188700	0	0
00066134_05595	G/C	Vu07	30612871	Vigun07g188700	0	0
00066134_05692	C/T	Vu07	30612968	Vigun07g188700	0	0
00066134_05937	C/T	Vu07	30613173	Vigun07g188700	0	0
00066134_05984	T/G	Vu07	30613220	Vigun07g188700	0	0
00066134_05999	A/G	Vu07	30613235	Vigun07g188700	0	0
00066134_06214	C/T	Vu07	30613406	Vigun07g188700	0	0
00066134_06246	T/C	Vu07	30613438	Vigun07g188700	0	0
00066135_02353	G/A	Vu08	26715758	Vigun08g107700	0	0
00066135_02809	C/T	Vu08	26715302	Vigun08g107700	0	0
00066135_02853	A/G	Vu08	26715258	Vigun08g107700	0	0
00066135_02967	T/C	Vu08	26715144	Vigun08g107700	0	0
00066135_03085	C/T	Vu08	26715026	Vigun08g107700	0	0
00066135_04491	T/A	Vu08	26713621	Vigun08g107700	0	0
00066136_00488	G/A	Vu11	39185447	Vigun11g192600	0	0
00066136_00699	C/T	Vu11	39185658	Vigun11g192600	0	0
00066136_04943	G/T	Vu11	39180112	Vigun11g192500	0	0
00066136_05929	T/A	Vu11	39181098	Vigun11g192500	0	0
00066136_08201	T/A	Vu11	39174618	Vigun11g192500	0	0
00066136_08303	G/C	Vu11	39174720	Vigun11g192500	0	0
00066136_09161	T/C	Vu11	39175578	Vigun11g192500	0	0
00066136_11502	A/G	Vu11	39177919	Vigun11g192500	0	0
00066136_12836	A/T	Vu11	39179253	Vigun11g192500	0	0
00066136_13195	T/C	Vu11	39179612	Vigun11g192500	0	0
00066138_10193	T/C	Vu03	59366187	Vigun03g387600	0	0
00066138_10299	A/T	Vu03	59366081	Vigun03g387600	0	0
00066139_05603	G/C	Vu05	42372452	NA	0	0
00066139_05710	C/G	Vu05	42372345	NA	0	0
00066139_05755	C/A	Vu05	42372300	NA	0	0
00066139_05797	C/T	Vu05	42372258	NA	0	0
00066140_00039	T/C	Vu08	13096728	NA	0	0
00066142_00411	C/T	Vu03	31523615	NA	0	0
00066144_00019	G/A	Vu05	20615445	NA	0	0
00066144_00047	C/T	Vu05	20615417	NA	0	0
00066144_00114	C/T	Vu05	20615350	NA	0	0
00066144_00216	C/T	Vu05	20615248	NA	0	0
00066144_02325	G/A	Vu05	20614956	NA	0	0
00066144_02801	G/C	Vu05	20614541	NA	0	0
00066144_02986	C/T	Vu05	20614356	NA	0	0
00066145_00031	T/C	Vu06	14277356	NA	0	0
00066146_00938	T/C	Vu05	48176506	Vigun05g297000	0	0
00066147_04933	G/A	Vu07	37842105	NA	0	0
00066147_04988	T/C	Vu07	37842160	NA	0	0
00066147_05250	T/A	Vu07	37842422	NA	0	0
00066148_00034	C/T	Vu06	30592803	NA	0	0
00066148_00057	C/T	Vu06	30592780	NA	0	0
00066148_00097	A/G	Vu06	30592740	NA	0	0
00066148_00179	T/C	Vu06	30592658	NA	0	0
00066148_00186	T/A	Vu06	30592651	NA	0	0
00066148_00196	A/G	Vu06	30592641	NA	0	0
00066148_00208	G/C	Vu06	30592629	NA	0	0
00066148_00231	C/G	Vu06	30592606	NA	0	0
00066148_00377	C/A	Vu06	30592460	NA	0	0
00066148_00434	C/T	Vu06	30592403	NA	0	0
00066148_00566	A/G	Vu06	30592271	NA	0	0
00066148_00593	T/C	Vu06	30592244	NA	0	0
00066148_00606	A/G	Vu06	30592231	NA	0	0
00066148_04542	C/G	Vu06	30596744	Vigun06g186900	0	0
00066148_05314	A/T	Vu06	30597556	Vigun06g186900	0	0
00066148_05424	T/A	Vu06	30597446	Vigun06g186900	0	0
00066148_05719	A/G	Vu06	30597151	Vigun06g186900	0	0
00066148_05802	T/A	Vu06	30597068	Vigun06g186900	0	0
00066148_05850	G/A	Vu06	30597020	Vigun06g186900	0	0
00066148_05870	G/C	Vu06	30597000	Vigun06g186900	0	0
00066148_09570	T/C	Vu06	30596347	Vigun06g186900	0	0
00066148_09621	A/G	Vu06	30596296	Vigun06g186900	0	0
00066148_09638	T/G	Vu06	30596279	Vigun06g186900	0	0
00066151_00026	A/G	Vu04	769347	NA	0	0
00066151_00079	C/T	Vu04	769294	NA	0	0
00066151_00137	T/C	Vu04	769236	NA	0	0
00066151_00150	C/T	Vu04	769223	NA	0	0
00066151_00281	A/G	Vu04	769092	NA	0	0
00066151_00387	C/A	Vu04	768986	NA	0	0
00066151_05838	C/T	Vu04	773329	NA	0	0
00066151_05881	C/A	Vu04	773286	NA	0	0
00066151_06004	T/C	Vu04	773163	NA	0	0
00066153_05198	T/C	Vu02	22681862	NA	0	0
00066153_05284	G/T	Vu02	22681776	NA	0	0
00066153_05409	C/T	Vu02	22681651	NA	0	0
00066153_05487	G/A	Vu02	22681573	NA	0	0
00066153_05534	C/T	Vu02	22681526	NA	0	0
00066153_05541	G/A	Vu02	22681519	NA	0	0
00066153_05687	T/C	Vu02	22681373	NA	0	0
00066154_05598	T/C	Vu01	7518390	NA	0	0
00066155_04159	T/C	Vu03	38044661	NA	0	0
00066155_04233	T/C	Vu03	38044587	NA	0	0
00066155_04404	G/A	Vu03	38044416	NA	0	0
00066155_04420	T/C	Vu03	38044400	NA	0	0
00066155_05611	C/T	Vu03	38044257	NA	0	0
00066155_05621	A/T	Vu03	38044247	NA	0	0
00066155_05701	A/G	Vu03	38044167	NA	0	0
00066155_05709	T/C	Vu03	38044159	NA	0	0
00066155_05736	G/A	Vu03	38044132	NA	0	0
00066155_05745	G/A	Vu03	38044123	NA	0	0
00066155_05765	T/C	Vu03	38044103	NA	0	0
00066155_05897	G/A	Vu03	38043971	NA	0	0
00066156_00047	T/C	Vu09	32638962	NA	0	0
00066156_00061	C/T	Vu09	32638948	NA	0	0
00066156_00071	C/T	Vu09	32638938	NA	0	0
00066156_00099	T/C	Vu09	32638910	NA	0	0
00066156_00111	C/G	Vu09	32638898	NA	0	0
00066156_00149	T/C	Vu09	32638860	NA	0	0
00066156_00327	A/G	Vu09	32638682	NA	0	0
00066156_00344	A/C	Vu09	32638665	NA	0	0
00066156_00363	A/G	Vu09	32638646	NA	0	0
00066156_00499	C/G	Vu09	32638510	NA	0	0
00066156_00507	G/A	Vu09	32638502	NA	0	0
00066156_00571	T/C	Vu09	32638438	NA	0	0
00066156_00583	A/C	Vu09	32638426	NA	0	0
00066156_00701	G/C	Vu09	32638308	NA	0	0
00066156_00732	A/G	Vu09	32638277	NA	0	0
00066156_00747	G/A	Vu09	32638262	NA	0	0
00066156_01051	T/C	Vu09	32637958	Vigun09g159400	0	0
00066156_01162	C/T	Vu09	32637847	Vigun09g159400	0	0
00066156_02044	T/A	Vu09	32636965	Vigun09g159400	0	0
00066156_02319	G/A	Vu09	32636690	Vigun09g159400	0	0
00066156_02336	T/C	Vu09	32636673	Vigun09g159400	0	0
00066156_02366	G/C	Vu09	32636643	Vigun09g159400	0	0
00066156_02413	C/T	Vu09	32636596	Vigun09g159400	0	0
00066156_02512	G/C	Vu09	32636497	Vigun09g159400	0	0
00066156_02526	A/G	Vu09	32636483	Vigun09g159400	0	0
00066156_02613	T/C	Vu09	32636396	Vigun09g159400	0	0
00066156_02961	T/C	Vu09	32636048	Vigun09g159400	0	0
00066156_03304	T/A	Vu09	32643148	NA	0	0
00066156_03333	A/T	Vu09	32643119	NA	0	0
00066156_03365	C/A	Vu09	32643087	NA	0	0
00066156_06010	A/T	Vu09	32643119	NA	0	0
00066156_06049	T/C	Vu09	32643080	NA	0	0
00066156_06150	G/C	Vu09	32642979	NA	0	0
00066156_06160	A/T	Vu09	32642969	NA	0	0
00066156_06522	G/A	Vu09	32642669	NA	0	0
00066156_06804	A/G	Vu09	32641654	NA	0	0
00066156_07863	T/C	Vu09	32640936	NA	0	0
00066156_11177	C/T	Vu09	32645557	NA	0	0
00066156_11196	T/C	Vu09	32645544	NA	0	0
00066156_11240	T/C	Vu09	32645500	NA	0	0
00066156_11260	A/G	Vu09	32645480	NA	0	0
00066156_11261	G/A	Vu09	32645479	NA	0	0
00066156_11406	G/T	Vu09	32646909	NA	0	0
00066156_11425	G/A	Vu09	32646890	NA	0	0
00066156_11432	A/G	Vu09	32646883	NA	0	0
00066156_11458	C/A	Vu09	32646857	NA	0	0
00066156_11482	T/A	Vu09	32646833	NA	0	0
00066156_11532	T/C	Vu09	32646783	NA	0	0
00066156_11569	C/A	Vu09	32646746	NA	0	0
00066156_11576	G/C	Vu09	32646739	NA	0	0
00066156_11597	C/G	Vu09	32646718	NA	0	0
00066156_11730	T/C	Vu09	32646585	NA	0	0
00066156_11770	T/C	Vu09	32646545	NA	0	0
00066156_11832	G/A	Vu09	32646483	NA	0	0
00066156_12620	A/T	Vu09	32645298	NA	0	0
00066156_12641	C/T	Vu09	32645277	NA	0	0
00066156_12705	T/C	Vu09	32645213	NA	0	0
00066156_12711	C/T	Vu09	32645207	NA	0	0
00066156_16182	T/C	Vu09	32651469	Vigun09g159500	0	0
00066156_17614	G/T	Vu09	32649027	NA	0	0
00066156_17634	C/G	Vu09	32649007	NA	0	0
00066156_17718	A/G	Vu09	32648923	NA	0	0
00066156_17737	C/T	Vu09	32648904	NA	0	0
00066156_17751	C/T	Vu09	32648890	NA	0	0
00066156_18248	G/A	Vu09	32648393	NA	0	0
00066156_18292	T/C	Vu09	32648349	NA	0	0
00066157_05315	A/G	Vu06	5046675	NA	0	0
00066160_05140	C/T	Vu04	4685183	NA	0	0
00066161_00115	A/G	Vu07	37277362	NA	0	0
00066162_04750	T/C	Vu11	488177	NA	0	0
00066162_04818	A/G	Vu11	488109	NA	0	0
00066162_04901	A/T	Vu11	488026	NA	0	0
00066162_04911	T/C	Vu11	488016	NA	0	0
00066162_05078	C/T	Vu11	487849	NA	0	0
00066162_05103	G/A	Vu11	487824	NA	0	0
00066162_05161	G/A	Vu11	487766	NA	0	0
00066162_05193	C/T	Vu11	487734	NA	0	0
00066162_05206	G/T	Vu11	487721	NA	0	0
00066162_05210	C/T	Vu11	487717	NA	0	0
00066162_05217	T/C	Vu11	487710	NA	0	0
00066163_01425	A/G	Vu10	5621318	Vigun10g040900	0	0
00066163_01444	G/A	Vu10	5621337	Vigun10g040900	0	0
00066164_05363	C/T	Vu01	32661495	Vigun01g144600	0	0
00066165_00948	C/G	Vu04	33378531	NA	0	0
00066166_04194	C/T	Vu11	9673249	NA	0	0
00066167_00513	C/T	Vu11	15802621	NA	0	0
00066168_00478	C/T	Vu04	6862523	NA	0	0
00066168_00507	C/A	Vu04	6862494	NA	0	0
00066168_00531	C/T	Vu04	6862470	NA	0	0
00066168_00601	C/T	Vu04	6862400	NA	0	0
00066168_00644	A/G	Vu04	6862357	NA	0	0
00066168_00662	C/T	Vu04	6862339	NA	0	0
00066168_00675	G/A	Vu04	6862326	NA	0	0
00066168_00724	C/T	Vu04	6862277	NA	0	0
00066168_04878	T/C	Vu04	6862146	NA	0	0
00066168_04911	T/C	Vu04	6862113	NA	0	0
00066168_04953	C/T	Vu04	6862071	NA	0	0
00066168_05436	A/G	Vu04	6861588	NA	0	0
00066168_05454	C/T	Vu04	6861570	NA	0	0
00066168_06171	G/C	Vu04	6861235	NA	0	0
00066168_06192	G/T	Vu04	6861214	NA	0	0
00066168_08128	A/G	Vu04	6861093	NA	0	0
00066168_08214	C/T	Vu04	6861007	NA	0	0
00066168_08235	C/T	Vu04	6860986	NA	0	0
00066168_08306	C/T	Vu04	6860915	NA	0	0
00066168_08335	G/A	Vu04	6860886	NA	0	0
00066168_08362	C/T	Vu04	6860859	NA	0	0
00066168_08384	G/A	Vu04	6860837	NA	0	0
00066168_08418	A/G	Vu04	6860803	NA	0	0
00066168_08438	A/G	Vu04	6860783	NA	0	0
00066169_00439	C/T	Vu01	4208664	NA	0	0
00066169_00996	G/T	Vu01	4209221	NA	0	0
00066169_01166	C/G	Vu01	4209391	NA	0	0
00066169_01928	T/A	Vu01	4227222	NA	0	0
00066169_05294	T/C	Vu01	4204203	NA	0	0
00066172_04986	C/T	Vu05	13895432	NA	0	0
00066172_06446	G/C	Vu05	13895616	NA	0	0
00066173_00031	C/T	Vu07	18054687	NA	0	0
00066173_00036	C/T	Vu07	18054682	NA	0	0
00066173_00049	G/A	Vu07	18054669	NA	0	0
00066173_00056	G/A	Vu07	18054662	NA	0	0
00066173_00500	T/C	Vu11	2374936	NA	0	0
00066173_05802	C/T	Vu07	18053997	NA	0	0
00066174_00217	C/T	Vu09	16273279	NA	0	0
00066174_00255	C/T	Vu09	16273317	NA	0	0
00066177_00017	C/T	Vu03	40447443	NA	0	0
00066177_00046	G/A	Vu03	40447414	NA	0	0
00066177_00072	G/A	Vu03	40447388	NA	0	0
00066177_00095	A/G	Vu03	40447365	NA	0	0
00066177_00218	C/A	Vu03	40447242	NA	0	0
00066177_00225	T/C	Vu03	40447235	NA	0	0
00066177_00257	C/T	Vu03	40447203	NA	0	0
00066177_00271	C/T	Vu03	40447189	NA	0	0
00066177_00348	C/A	Vu03	40447112	NA	0	0
00066177_00355	C/T	Vu03	40447105	NA	0	0
00066178_00037	G/A	Vu10	34235018	NA	0	0
00066178_00114	C/A	Vu10	34235095	NA	0	0
00066178_00134	T/A	Vu10	34235115	NA	0	0
00066178_00202	C/G	Vu10	34235183	NA	0	0
00066178_00257	G/T	Vu10	34235238	NA	0	0
00066178_00299	T/C	Vu10	34235280	NA	0	0
00066178_00375	G/A	Vu10	34235356	NA	0	0
00066178_00384	T/C	Vu10	34235365	NA	0	0
00066178_00403	A/G	Vu10	34235384	NA	0	0
00066178_00419	G/A	Vu10	34235400	NA	0	0
00066178_00487	C/T	Vu10	34235468	NA	0	0
00066178_00512	A/T	Vu10	34235493	NA	0	0
00066178_00560	C/G	Vu10	34235541	NA	0	0
00066178_00562	A/G	Vu10	34235543	NA	0	0
00066178_00581	T/A	Vu10	34235562	NA	0	0
00066178_00612	G/C	Vu10	34235593	NA	0	0
00066178_00627	C/T	Vu10	34235608	NA	0	0
00066178_10539	G/A	Vu10	34227114	NA	0	0
00066178_10559	C/T	Vu10	34227134	NA	0	0
00066178_10574	A/G	Vu10	34227149	NA	0	0
00066178_10579	T/A	Vu10	34227154	NA	0	0
00066178_10599	C/T	Vu10	34227174	NA	0	0
00066178_10605	G/A	Vu10	34227180	NA	0	0
00066178_10628	G/A	Vu10	34227203	NA	0	0
00066179_00196	T/A	Vu04	23050448	NA	0	0
00066179_00307	G/C	Vu04	23050559	NA	0	0
00066179_00405	G/A	Vu04	23050657	NA	0	0
00066179_00442	G/A	Vu04	23050694	NA	0	0
00066181_02862	G/A	Vu10	11626035	NA	0	0
00066181_03236	C/T	Vu10	11625661	NA	0	0
00066181_03266	A/T	Vu10	11625631	NA	0	0
00066181_03581	G/A	Vu10	11625316	NA	0	0
00066181_03596	C/T	Vu10	11625301	NA	0	0
00066181_03607	T/C	Vu10	11625290	NA	0	0
00066181_03807	G/A	Vu10	11625090	NA	0	0
00066181_03814	C/T	Vu10	11625083	NA	0	0
00066181_03909	C/T	Vu10	11624988	NA	0	0
00066181_04227	G/A	Vu10	11624670	NA	0	0
00066181_04285	G/A	Vu10	11624612	NA	0	0
00066181_04326	T/C	Vu10	11624571	NA	0	0
00066181_04444	G/A	Vu10	11624453	NA	0	0
00066183_04351	C/G	Vu10	34771268	NA	0	0
00066183_04479	C/A	Vu10	34771396	NA	0	0
00066183_04488	C/A	Vu10	34771405	NA	0	0
00066183_04536	C/T	Vu10	34771453	NA	0	0
00066183_04537	C/T	Vu10	34771454	NA	0	0
00066183_04543	T/A	Vu10	34771460	NA	0	0
00066183_04579	A/T	Vu10	34771496	NA	0	0
00066183_04701	G/A	Vu10	34771618	NA	0	0
00066184_00028	C/T	Vu02	25215852	Vigun02g096400	0	0
00066184_00103	G/C	Vu02	25215777	Vigun02g096400	0	0
00066184_00122	G/A	Vu02	25215758	Vigun02g096400	0	0
00066184_00129	T/C	Vu02	25215751	Vigun02g096400	0	0
00066184_00207	C/T	Vu02	25215673	Vigun02g096400	0	0
00066184_04766	C/G	Vu02	25220430	NA	0	0
00066184_04779	G/A	Vu02	25220417	NA	0	0
00066185_00032	C/G	Vu08	37158171	NA	0	0
00066185_00101	G/A	Vu08	37158240	NA	0	0
00066185_00108	A/G	Vu08	37158247	NA	0	0
00066185_00138	C/G	Vu08	37158277	NA	0	0
00066185_00167	T/C	Vu08	37158306	NA	0	0
00066185_00191	A/G	Vu08	37158330	NA	0	0
00066185_00310	A/G	Vu08	37158449	NA	0	0
00066188_03083	C/A	Vu03	57937995	NA	0	0
00066188_03319	G/A	Vu03	57937759	NA	0	0
00066192_00179	C/T	Vu05	34127603	NA	0	0
00066196_04990	A/G	Vu02	27023308	Vigun02g117300	0	0
00066196_05645	G/A	Vu02	27023963	Vigun02g117300	0	0
00066196_05690	A/G	Vu02	27024008	Vigun02g117300	0	0
00066196_05803	A/G	Vu02	27024121	Vigun02g117300	0	0
00066196_05853	C/G	Vu02	27024171	Vigun02g117300	0	0
00066196_06183	G/T	Vu02	27024501	Vigun02g117300	0	0
00066196_06254	C/T	Vu02	27024572	Vigun02g117300	0	0
00066196_06376	A/T	Vu02	27024694	Vigun02g117300	0	0
00066196_06400	A/G	Vu02	27024718	Vigun02g117300	0	0
00066196_06657	G/A	Vu02	27024975	Vigun02g117300	0	0
00066196_06677	A/G	Vu02	27024995	Vigun02g117300	0	0
00066196_09985	C/T	Vu02	27019350	Vigun02g117200	0	0
00066196_11495	T/A	Vu02	27020451	Vigun02g117200	0	0
00066196_16539	T/C	Vu02	27020735	NA	0	0
00066196_16692	G/A	Vu02	27020888	NA	0	0
00066196_16703	C/T	Vu02	27020899	NA	0	0
00066196_16721	T/G	Vu02	27020917	NA	0	0
00066196_16760	A/T	Vu02	27020956	NA	0	0
00066196_17070	G/C	Vu02	27021266	NA	0	0
00066196_17084	T/C	Vu02	27021280	NA	0	0
00066196_17139	C/T	Vu02	27021335	NA	0	0
00066197_01345	T/C	Vu06	29354439	Vigun06g172700	0	0
00066197_03512	T/C	Vu06	29354439	Vigun06g172700	0	0
00066198_06088	T/C	Vu07	8758444	NA	0	0
00066198_15736	A/T	Vu07	8767204	NA	0	0
00066199_00604	G/C	Vu07	18195848	NA	0	0
00066200_00470	T/C	Vu09	13523267	NA	0	0
00066200_01648	G/A	Vu09	13522089	Vigun09g093600	0	0
00066200_04944	G/C	Vu09	13518793	Vigun09g093600	0	0
00066201_00032	T/G	Vu10	15428897	NA	0	0
00066201_04936	G/C	Vu10	15423778	NA	0	0
00066201_04992	A/G	Vu10	15423834	NA	0	0
00066201_04993	C/T	Vu10	15423835	NA	0	0
00066201_05018	C/T	Vu10	15423860	NA	0	0
00066201_05074	G/T	Vu10	15423916	NA	0	0
00066201_05194	G/A	Vu10	15424036	NA	0	0
00066201_05198	G/C	Vu10	15424040	NA	0	0
00066201_05205	T/C	Vu10	15424047	NA	0	0
00066201_05222	G/A	Vu10	15424064	NA	0	0
00066201_05248	T/C	Vu10	15424090	NA	0	0
00066201_05447	G/A	Vu10	15424289	NA	0	0
00066201_05457	A/G	Vu10	15424299	NA	0	0
00066201_05517	A/T	Vu10	15424359	NA	0	0
00066201_05529	A/G	Vu10	15424371	NA	0	0
00066201_05551	A/G	Vu10	15424393	NA	0	0
00066201_05563	C/T	Vu10	15424405	NA	0	0
00066201_05574	T/C	Vu10	15424416	NA	0	0
00066201_05588	T/C	Vu10	15424430	NA	0	0
00066201_05615	A/G	Vu10	15424457	NA	0	0
00066201_05685	C/T	Vu10	15424527	NA	0	0
00066201_05801	A/T	Vu10	15424643	NA	0	0
00066201_05881	C/T	Vu10	15424723	NA	0	0
00066203_00011	A/G	Vu03	41881260	NA	0	0
00066203_00357	T/C	Vu03	41881562	NA	0	0
00066203_00363	C/T	Vu03	41881568	NA	0	0
00066203_00396	C/T	Vu03	41881601	NA	0	0
00066203_00405	T/C	Vu03	41881610	NA	0	0
00066203_00422	A/C	Vu03	41881627	NA	0	0
00066204_03826	C/A	Vu07	40352964	Vigun07g292200	0	0
00066204_04416	G/A	Vu07	40353554	Vigun07g292200	0	0
00066204_04480	A/T	Vu07	40353618	Vigun07g292200	0	0
00066204_04551	T/A	Vu07	40353689	Vigun07g292200	0	0
00066204_04571	A/G	Vu07	40353709	Vigun07g292200	0	0
00066204_04612	T/G	Vu07	40353750	Vigun07g292200	0	0
00066204_04801	C/T	Vu07	40353939	Vigun07g292200	0	0
00066204_04827	T/C	Vu07	40353965	Vigun07g292200	0	0
00066204_05049	G/A	Vu07	40354187	Vigun07g292200	0	0
00066204_05375	T/C	Vu07	40354513	Vigun07g292200	0	0
00066204_05553	T/C	Vu07	40354691	Vigun07g292200	0	0
00066204_05800	C/T	Vu07	40354938	Vigun07g292200	0	0
00066204_05890	T/C	Vu07	40355028	Vigun07g292200	0	0
00066204_05926	A/G	Vu07	40355064	Vigun07g292200	0	0
00066204_06387	T/G	Vu07	40355525	Vigun07g292200	0	0
00066204_06490	A/T	Vu07	40355628	Vigun07g292200	0	0
00066205_03842	C/A	Vu10	15480112	NA	0	0
00066205_03848	T/C	Vu10	15480118	NA	0	0
00066205_03885	T/C	Vu10	15480155	NA	0	0
00066205_03920	C/T	Vu10	15480190	NA	0	0
00066205_03935	C/G	Vu10	15480205	NA	0	0
00066205_04039	T/C	Vu10	15480309	NA	0	0
00066205_04050	T/C	Vu10	15480320	NA	0	0
00066205_04282	A/G	Vu10	15480552	Vigun10g066900	0	0
00066205_04397	C/G	Vu10	15480667	Vigun10g066900	0	0
00066207_07369	G/C	Vu09	1527119	NA	0	0
00066208_00306	T/C	Vu08	19554417	NA	0	0
00066208_00366	A/G	Vu08	19554357	NA	0	0
00066208_00711	C/T	Vu08	19554012	NA	0	0
00066209_07943	T/A	Vu01	16951924	NA	0	0
00066209_08412	T/C	Vu01	16951455	NA	0	0
00066210_00088	A/G	Vu10	9178039	NA	0	0
00066210_00252	A/G	Vu10	9177875	NA	0	0
00066210_00299	G/A	Vu10	9177828	NA	0	0
00066210_00303	C/T	Vu10	9177824	NA	0	0
00066210_00650	G/T	Vu10	9177522	NA	0	0
00066210_00939	G/C	Vu10	9177233	NA	0	0
00066210_01033	T/C	Vu10	9177139	NA	0	0
00066210_01063	T/C	Vu10	9177109	NA	0	0
00066210_01151	T/C	Vu10	9177021	NA	0	0
00066210_01190	C/G	Vu10	9176982	NA	0	0
00066210_01197	A/G	Vu10	9176975	NA	0	0
00066210_01350	A/T	Vu10	9176822	NA	0	0
00066210_01533	T/C	Vu10	9176639	NA	0	0
00066212_05590	G/A	Vu06	16419422	NA	0	0
00066216_04487	C/G	Vu02	15293472	NA	0	0
00066216_05764	C/T	Vu02	15292278	NA	0	0
00066216_11617	A/T	Vu02	15290821	NA	0	0
00066217_00046	C/G	Vu07	37709818	NA	0	0
00066217_00049	T/C	Vu07	37709821	NA	0	0
00066217_00457	G/A	Vu07	37710229	NA	0	0
00066217_05577	T/C	Vu07	37706462	NA	0	0
00066217_05710	T/G	Vu07	37706595	Vigun07g260600	0	0
00066217_05837	T/C	Vu07	37706722	Vigun07g260600	0	0
00066217_06174	G/C	Vu07	37707059	Vigun07g260600	0	0
00066217_06335	C/T	Vu07	37707220	Vigun07g260600	0	0
00066217_06476	A/C	Vu07	37707361	Vigun07g260600	0	0
00066217_06525	G/T	Vu07	37707410	NA	0	0
00066217_09539	G/A	Vu07	37701171	Vigun07g260500	0	0
00066217_10774	G/T	Vu07	37702349	Vigun07g260500	0	0
00066217_10900	G/A	Vu07	37702475	Vigun07g260500	0	0
00066217_11821	C/A	Vu07	37703345	Vigun07g260500	0	0
00066218_02617	T/A	Vu05	32671405	NA	0	0
00066218_02815	C/G	Vu05	32671207	NA	0	0
00066218_03110	T/C	Vu08	7419768	NA	0	0
00066218_03124	C/T	Vu08	7419782	NA	0	0
00066218_05275	A/G	Vu08	7420107	NA	0	0
00066218_07655	C/T	Vu08	7420212	NA	0	0
00066218_07694	C/G	Vu08	7420251	NA	0	0
00066218_07729	T/C	Vu08	7420286	NA	0	0
00066218_07746	T/C	Vu08	7420303	NA	0	0
00066218_07755	C/T	Vu08	7420312	NA	0	0
00066218_07821	C/A	Vu08	7420378	NA	0	0
00066218_07837	G/T	Vu08	7420394	NA	0	0
00066218_07869	C/T	Vu08	7420426	NA	0	0
00066218_07915	T/C	Vu08	7420472	NA	0	0
00066218_08000	G/A	Vu08	7420557	NA	0	0
00066218_08055	C/T	Vu08	7420612	NA	0	0
00066218_08069	C/T	Vu08	7420626	NA	0	0
00066218_08076	A/G	Vu08	7420633	NA	0	0
00066218_08117	T/C	Vu08	7420674	NA	0	0
00066218_08124	T/C	Vu08	7420681	NA	0	0
00066218_08142	T/C	Vu08	7420699	NA	0	0
00066218_08198	C/T	Vu08	7420755	NA	0	0
00066220_05445	G/A	Vu06	20402358	NA	0	0
00066221_03608	T/C	Vu07	7626978	NA	0	0
00066221_03625	T/C	Vu07	7626961	NA	0	0
00066221_03636	C/T	Vu07	7626950	NA	0	0
00066221_03645	A/C	Vu07	7626941	NA	0	0
00066221_03665	T/C	Vu07	7626921	NA	0	0
00066221_03756	A/G	Vu07	7626830	NA	0	0
00066221_03774	C/T	Vu07	7626812	NA	0	0
00066221_03802	T/C	Vu07	7626784	NA	0	0
00066221_03811	G/A	Vu07	7626775	NA	0	0
00066221_03820	C/T	Vu07	7626766	NA	0	0
00066221_03853	A/G	Vu07	7626733	NA	0	0
00066221_03910	G/A	Vu07	7626676	NA	0	0
00066221_03919	A/G	Vu07	7626667	NA	0	0
00066221_03935	G/T	Vu07	7626651	NA	0	0
00066221_03958	G/A	Vu07	7626628	NA	0	0
00066221_03978	A/T	Vu07	7626608	NA	0	0
00066221_03992	C/T	Vu07	7626594	NA	0	0
00066221_04009	C/T	Vu07	7626577	NA	0	0
00066221_04010	A/G	Vu07	7626576	NA	0	0
00066221_04094	T/C	Vu07	7626492	NA	0	0
00066221_04105	G/A	Vu07	7626481	NA	0	0
00066221_04106	C/T	Vu07	7626480	NA	0	0
00066221_04199	G/T	Vu07	7626387	NA	0	0
00066221_04239	C/T	Vu07	7626347	NA	0	0
00066221_04373	T/C	Vu07	7626213	NA	0	0
00066221_04394	G/A	Vu07	7626192	NA	0	0
00066221_04425	T/G	Vu07	7626161	NA	0	0
00066221_04558	T/A	Vu07	7626028	NA	0	0
00066221_04704	A/C	Vu07	7625882	NA	0	0
00066221_04874	C/T	Vu07	7625712	NA	0	0
00066221_04924	G/A	Vu07	7625662	NA	0	0
00066221_04935	A/T	Vu07	7625651	NA	0	0
00066221_05004	A/G	Vu07	7625582	NA	0	0
00066221_05185	G/T	Vu07	7625401	NA	0	0
00066221_05282	C/T	Vu07	7625304	NA	0	0
00066221_05293	A/G	Vu07	7625293	NA	0	0
00066221_05341	A/G	Vu07	7625245	NA	0	0
00066221_05377	A/C	Vu07	7625209	NA	0	0
00066221_05407	A/G	Vu07	7625179	NA	0	0
00066221_05475	C/T	Vu07	7625111	NA	0	0
00066222_05610	T/A	Vu03	20512175	NA	0	0
00066222_05654	A/C	Vu03	20512219	NA	0	0
00066225_04294	T/C	Vu03	7073917	NA	0	0
00066225_04340	C/T	Vu03	7073871	NA	0	0
00066228_00460	C/T	Vu10	14310276	NA	0	0
00066228_00523	T/C	Vu10	14310339	NA	0	0
00066228_00639	C/G	Vu10	14310455	NA	0	0
00066228_00671	C/T	Vu10	14310487	NA	0	0
00066228_00677	C/T	Vu10	14310493	NA	0	0
00066228_00679	C/T	Vu10	14310495	NA	0	0
00066228_00729	C/G	Vu10	14310545	NA	0	0
00066228_00746	G/A	Vu10	14310562	NA	0	0
00066228_00753	T/C	Vu10	14310569	NA	0	0
00066228_00783	A/G	Vu10	14310599	NA	0	0
00066228_00820	C/G	Vu10	14310636	NA	0	0
00066228_00826	G/A	Vu10	14310642	NA	0	0
00066228_00854	T/C	Vu10	14310670	NA	0	0
00066228_04818	G/A	Vu10	14304792	NA	0	0
00066228_04918	C/T	Vu10	14304892	NA	0	0
00066228_04931	T/G	Vu10	14304905	NA	0	0
00066228_04975	C/T	Vu10	14304949	NA	0	0
00066228_05021	C/T	Vu10	14304995	NA	0	0
00066228_05032	T/C	Vu10	14305006	NA	0	0
00066228_05037	A/G	Vu10	14305011	NA	0	0
00066229_00864	A/G	Vu03	63555757	NA	0	0
00066229_05336	T/C	Vu03	63554776	NA	0	0
00066230_05228	A/G	Vu01	25515610	NA	0	0
00066232_00921	A/G	Vu06	6333333	NA	0	0
00066232_01035	T/G	Vu06	6333447	NA	0	0
00066233_00236	C/T	Vu10	16878352	Vigun10g070200	0	0
00066233_00434	T/C	Vu10	16878154	Vigun10g070200	0	0
00066233_01098	A/G	Vu10	16877490	Vigun10g070200	0	0
00066237_00318	A/T	Vu06	21248383	NA	0	0
00066237_00705	C/T	Vu06	21248707	NA	0	0
00066237_00824	C/T	Vu06	21248826	NA	0	0
00066237_01094	G/A	Vu06	21249096	NA	0	0
00066239_00556	A/G	Vu03	60117977	Vigun03g395100	0	0
00066239_00580	A/G	Vu03	60117953	Vigun03g395100	0	0
00066242_10019	T/A	Vu09	25025818	NA	0	0
00066242_10049	C/T	Vu09	25025788	NA	0	0
00066242_10127	T/C	Vu09	25025710	NA	0	0
00066242_10216	C/T	Vu09	25025621	NA	0	0
00066242_10291	A/G	Vu09	25025546	NA	0	0
00066242_10308	G/C	Vu09	25025529	NA	0	0
00066242_10459	G/A	Vu09	25025378	NA	0	0
00066242_10486	C/T	Vu09	25025351	NA	0	0
00066243_00025	C/A	Vu10	25651562	NA	0	0
00066243_10576	C/T	Vu10	25648557	NA	0	0
00066245_01265	T/C	Vu01	16998290	NA	0	0
00066246_00040	T/C	Vu07	20568029	NA	0	0
00066246_00112	G/C	Vu07	20567957	NA	0	0
00066246_04286	A/G	Vu07	20573043	Vigun07g110800	0	0
00066246_04653	G/A	Vu07	20572677	Vigun07g110800	0	0
00066246_04822	A/T	Vu07	20572508	Vigun07g110800	0	0
00066246_04830	A/C	Vu07	20572500	Vigun07g110800	0	0
00066246_04981	G/A	Vu07	20572349	Vigun07g110800	0	0
00066246_05021	C/T	Vu07	20572309	Vigun07g110800	0	0
00066246_05853	G/A	Vu07	20571477	NA	0	0
00066246_06191	T/G	Vu07	20571139	NA	0	0
00066246_06461	C/T	Vu07	20570869	NA	0	0
00066249_01087	A/G	Vu07	23820592	NA	0	0
00066252_03390	T/C	Vu03	10124508	Vigun03g111700	0	0
00066253_00009	G/A	Vu11	16167478	NA	0	0
00066254_00407	C/T	Vu06	17498108	NA	0	0
00066254_04873	G/C	Vu06	17492533	NA	0	0
00066254_04993	T/A	Vu06	17492653	NA	0	0
00066254_05059	C/T	Vu06	17492719	NA	0	0
00066254_05079	G/A	Vu06	17492739	NA	0	0
00066254_05206	T/A	Vu06	17492866	Vigun06g049800	0	0
00066254_05346	A/G	Vu06	17493006	Vigun06g049800	0	0
00066254_05377	T/C	Vu06	17493037	Vigun06g049800	0	0
00066254_05461	T/C	Vu06	17493121	Vigun06g049800	0	0
00066254_05740	A/G	Vu06	17493400	Vigun06g049800	0	0
00066254_05758	C/A	Vu06	17493418	Vigun06g049800	0	0
00066254_05833	T/A	Vu06	17493493	Vigun06g049800	0	0
00066254_05901	T/C	Vu06	17493561	Vigun06g049800	0	0
00066254_06004	A/G	Vu06	17493664	NA	0	0
00066255_00088	G/T	Vu10	38890210	NA	0	0
00066255_00097	T/C	Vu10	38890219	NA	0	0
00066255_00109	G/A	Vu10	38890231	NA	0	0
00066255_00149	T/C	Vu10	38890271	NA	0	0
00066255_00181	G/T	Vu10	38890303	NA	0	0
00066255_00568	G/T	Vu10	38890642	NA	0	0
00066255_00573	G/C	Vu10	38890647	NA	0	0
00066255_05487	A/G	Vu10	38885915	NA	0	0
00066255_05622	T/A	Vu10	38886050	NA	0	0
00066257_04343	A/C	Vu03	3869630	Vigun03g048600	0	0
00066259_00037	G/C	Vu09	14946957	NA	0	0
00066260_02427	G/A	Vu08	341090	NA	0	0
00066261_04173	G/A	Vu01	2183791	NA	0	0
00066261_04348	C/T	Vu01	2183966	NA	0	0
00066261_04372	A/G	Vu01	2183990	NA	0	0
00066261_04596	G/A	Vu01	2184214	NA	0	0
00066261_04642	A/G	Vu01	2184260	NA	0	0
00066261_04716	A/G	Vu01	2184334	NA	0	0
00066261_04789	A/G	Vu01	2184407	NA	0	0
00066261_04796	G/A	Vu01	2184414	NA	0	0
00066261_04860	G/A	Vu01	2184478	NA	0	0
00066261_04868	C/T	Vu01	2184486	NA	0	0
00066261_04914	A/G	Vu01	2184532	NA	0	0
00066261_05032	C/T	Vu01	2184650	NA	0	0
00066261_05233	G/T	Vu01	2184851	NA	0	0
00066261_05252	C/T	Vu01	2184870	NA	0	0
00066261_05315	A/G	Vu01	2184933	NA	0	0
00066261_05383	A/G	Vu01	2185001	NA	0	0
00066262_01115	A/T	Vu11	53860	NA	0	0
00066262_04118	C/G	Vu11	50909	Vigun11g000200	0	0
00066262_06485	A/C	Vu11	48586	Vigun11g000200	0	0
00066262_07171	T/A	Vu11	47960	Vigun11g000200	0	0
00066262_07494	G/T	Vu11	47637	Vigun11g000200	0	0
00066265_00038	G/A	Vu05	14762521	NA	0	0
00066265_00048	G/A	Vu05	14762531	NA	0	0
00066265_00055	T/C	Vu05	14762538	NA	0	0
00066265_00061	G/A	Vu05	14762544	NA	0	0
00066265_00119	C/T	Vu05	14762602	NA	0	0
00066265_00126	A/G	Vu05	14762609	NA	0	0
00066265_00141	A/G	Vu05	14762624	NA	0	0
00066265_00174	A/G	Vu05	14762657	NA	0	0
00066265_00193	T/C	Vu05	14762676	NA	0	0
00066265_00290	C/T	Vu05	14762773	NA	0	0
00066265_00320	A/G	Vu05	14762803	NA	0	0
00066265_00327	C/T	Vu05	14762810	NA	0	0
00066265_00336	G/A	Vu05	14762819	NA	0	0
00066265_00345	G/A	Vu05	14762828	NA	0	0
00066265_00399	G/A	Vu05	14762882	NA	0	0
00066265_00404	C/T	Vu05	14762887	NA	0	0
00066265_00445	G/A	Vu05	14762928	NA	0	0
00066265_00447	G/A	Vu05	14762930	NA	0	0
00066265_00459	A/G	Vu05	14762942	NA	0	0
00066265_00465	G/A	Vu05	14762948	NA	0	0
00066265_00527	G/A	Vu05	14763010	NA	0	0
00066265_00567	C/T	Vu05	14763050	NA	0	0
00066265_00573	G/A	Vu05	14763056	NA	0	0
00066265_00579	A/G	Vu05	14763062	NA	0	0
00066265_00623	G/A	Vu05	14763106	NA	0	0
00066265_00647	G/A	Vu05	14763130	NA	0	0
00066265_00706	T/C	Vu05	14763189	NA	0	0
00066265_00714	T/G	Vu05	14763197	NA	0	0
00066265_00737	G/T	Vu05	14763220	NA	0	0
00066265_00738	T/C	Vu05	14763221	NA	0	0
00066265_00740	C/A	Vu05	14763223	NA	0	0
00066265_00765	G/A	Vu05	14763248	NA	0	0
00066265_00800	G/A	Vu05	14763283	NA	0	0
00066265_00809	A/G	Vu05	14763292	NA	0	0
00066265_00824	G/A	Vu05	14763307	NA	0	0
00066265_00833	A/G	Vu05	14763316	NA	0	0
00066265_02602	A/T	Vu05	14763499	NA	0	0
00066265_02622	T/A	Vu05	14763519	NA	0	0
00066265_04097	T/C	Vu05	14763759	NA	0	0
00066271_10544	T/C	Vu07	25389980	NA	0	0
00066273_05174	T/C	Vu04	42386855	NA	0	0
00066273_05263	C/G	Vu04	42386944	NA	0	0
00066273_05331	T/C	Vu04	42387012	NA	0	0
00066273_05447	C/T	Vu04	42387128	NA	0	0
00066273_05452	C/T	Vu04	42387133	NA	0	0
00066273_05468	T/C	Vu04	42387149	NA	0	0
00066273_05538	A/C	Vu04	42387219	NA	0	0
00066274_05396	G/A	Vu03	29721494	NA	0	0
00066275_05162	C/T	Vu10	28046615	NA	0	0
00066275_05190	T/A	Vu10	28046643	NA	0	0
00066275_05240	C/T	Vu10	28046693	NA	0	0
00066275_05327	T/C	Vu10	28046780	NA	0	0
00066275_05509	T/C	Vu10	28046962	NA	0	0
00066275_05546	C/G	Vu10	28046999	NA	0	0
00066276_03043	G/A	Vu08	26749695	NA	0	0
00066276_03054	G/T	Vu08	26749706	NA	0	0
00066276_03458	C/T	Vu08	26750110	NA	0	0
00066277_00366	T/C	Vu06	25733806	NA	0	0
00066277_00376	A/G	Vu06	25733816	NA	0	0
00066277_00381	C/T	Vu06	25733821	NA	0	0
00066278_04330	C/T	Vu11	20328659	NA	0	0
00066278_04332	G/A	Vu11	20328661	NA	0	0
00066278_04337	A/G	Vu11	20328666	NA	0	0
00066278_04370	A/G	Vu11	20328699	NA	0	0
00066278_04726	T/C	Vu11	20329055	NA	0	0
00066278_05030	C/T	Vu11	20329359	NA	0	0
00066278_05082	G/A	Vu11	20329411	NA	0	0
00066278_05104	C/T	Vu11	20329433	NA	0	0
00066278_05126	G/T	Vu11	20329455	NA	0	0
00066278_05139	C/A	Vu11	20329468	NA	0	0
00066278_05180	G/A	Vu11	20329509	NA	0	0
00066278_05414	A/G	Vu11	20329676	NA	0	0
00066278_05419	T/G	Vu11	20329681	NA	0	0
00066278_05452	C/A	Vu11	20329714	NA	0	0
00066278_05516	T/C	Vu11	20329778	NA	0	0
00066278_05601	G/A	Vu11	20329863	NA	0	0
00066278_05651	T/C	Vu11	20329913	NA	0	0
00066280_05416	T/A	Vu11	28323148	Vigun11g096900	0	0
00066281_00475	G/A	Vu09	16146126	NA	0	0
00066282_00037	A/G	Vu08	36962282	NA	0	0
00066282_00044	G/A	Vu08	36962289	NA	0	0
00066282_00079	C/T	Vu08	36962324	NA	0	0
00066282_00093	C/T	Vu08	36962338	NA	0	0
00066282_00096	T/G	Vu08	36962341	NA	0	0
00066282_00118	T/C	Vu08	36962363	NA	0	0
00066282_00365	T/C	Vu08	36962577	NA	0	0
00066282_00370	A/G	Vu08	36962582	NA	0	0
00066282_00376	A/G	Vu08	36962588	NA	0	0
00066282_00384	C/T	Vu08	36962596	NA	0	0
00066282_00406	T/A	Vu08	36962618	NA	0	0
00066282_00424	C/T	Vu08	36962636	NA	0	0
00066283_00014	T/C	Vu11	38203088	Vigun11g177800	0	0
00066283_00527	C/T	Vu11	38203600	Vigun11g177800	0	0
00066283_00741	G/A	Vu11	38203814	Vigun11g177800	0	0
00066283_00748	G/A	Vu11	38203821	Vigun11g177800	0	0
00066283_00798	T/C	Vu11	38203871	Vigun11g177800	0	0
00066283_00835	C/A	Vu11	38203908	Vigun11g177800	0	0
00066283_00880	A/G	Vu11	38203953	Vigun11g177800	0	0
00066283_01097	A/G	Vu11	38204170	Vigun11g177800	0	0
00066283_01419	T/C	Vu11	38204492	Vigun11g177800	0	0
00066283_01573	C/G	Vu11	38204646	Vigun11g177800	0	0
00066283_01637	A/T	Vu11	38204710	Vigun11g177800	0	0
00066283_01687	A/C	Vu11	38204760	Vigun11g177800	0	0
00066283_02524	C/T	Vu11	38205597	Vigun11g177800	0	0
00066283_02641	T/C	Vu11	38205714	Vigun11g177800	0	0
00066283_02788	C/A	Vu11	38205861	Vigun11g177800	0	0
00066283_02861	G/A	Vu11	38205934	Vigun11g177800	0	0
00066283_02906	G/A	Vu11	38205979	Vigun11g177800	0	0
00066283_03042	A/G	Vu11	38206115	Vigun11g177800	0	0
00066283_03164	C/T	Vu11	38206237	Vigun11g177800	0	0
00066283_03368	A/G	Vu11	38206441	Vigun11g177800	0	0
00066283_03375	G/A	Vu11	38206448	Vigun11g177800	0	0
00066283_03465	C/T	Vu11	38206538	Vigun11g177800	0	0
00066283_03474	G/A	Vu11	38206547	Vigun11g177800	0	0
00066283_04004	T/A	Vu11	38207077	Vigun11g177800	0	0
00066283_04054	G/A	Vu11	38207127	Vigun11g177800	0	0
00066286_00053	A/G	Vu07	23574579	Vigun07g128100	0	0
00066286_00480	G/C	Vu07	23575006	Vigun07g128100	0	0
00066286_00513	A/G	Vu07	23575039	Vigun07g128100	0	0
00066286_00604	C/T	Vu07	23575130	Vigun07g128100	0	0
00066286_01316	C/T	Vu07	23575842	NA	0	0
00066289_00189	T/C	Vu04	13501521	NA	0	0
00066289_00239	A/G	Vu04	13501571	NA	0	0
00066290_00276	G/T	Vu03	45020905	NA	0	0
00066290_00373	T/C	Vu03	45020808	NA	0	0
00066290_00829	G/A	Vu03	45020352	NA	0	0
00066290_00892	G/A	Vu03	45020290	NA	0	0
00066290_00903	G/A	Vu03	45020279	NA	0	0
00066290_01004	C/T	Vu03	45020178	NA	0	0
00066290_01008	G/A	Vu03	45020174	NA	0	0
00066290_01027	T/C	Vu03	45020155	NA	0	0
00066290_01098	T/A	Vu03	45020084	NA	0	0
00066290_01242	T/C	Vu03	45019940	NA	0	0
00066290_01274	T/C	Vu03	45019908	NA	0	0
00066290_01398	C/A	Vu03	45019784	NA	0	0
00066292_00041	C/G	Vu01	18719510	Vigun01g069900	0	0
00066292_00094	T/C	Vu01	18719563	Vigun01g069900	0	0
00066292_00464	A/T	Vu01	18719933	Vigun01g070000	0	0
00066292_00647	G/A	Vu01	18720116	Vigun01g070000	0	0
00066292_00738	G/A	Vu01	18720207	Vigun01g070000	0	0
00066292_00799	A/G	Vu01	18720268	Vigun01g070000	0	0
00066292_00886	G/A	Vu01	18720355	Vigun01g070000	0	0
00066292_00989	A/G	Vu01	18720458	Vigun01g070000	0	0
00066292_01098	C/G	Vu01	18720567	Vigun01g070000	0	0
00066292_01258	C/T	Vu01	18720727	Vigun01g070000	0	0
00066292_01679	G/A	Vu01	18721148	Vigun01g070000	0	0
00066292_01853	T/G	Vu01	18721322	Vigun01g070000	0	0
00066292_04422	G/A	Vu01	18721148	Vigun01g070000	0	0
00066292_04596	T/G	Vu01	18721322	Vigun01g070000	0	0
00066292_04738	G/A	Vu01	18721464	Vigun01g070000	0	0
00066293_00023	C/T	Vu07	36932402	NA	0	0
00066293_05439	A/C	Vu07	36935649	Vigun07g250000	0	0
00066293_05588	G/C	Vu07	36935500	Vigun07g250000	0	0
00066293_05751	T/C	Vu07	36935337	Vigun07g250000	0	0
00066293_05841	G/C	Vu07	36935247	Vigun07g250000	0	0
00066293_05864	G/A	Vu07	36935224	Vigun07g250000	0	0
00066293_06070	G/A	Vu07	36935018	Vigun07g250000	0	0
00066293_06715	G/A	Vu07	36934373	Vigun07g250000	0	0
00066293_07132	C/T	Vu07	36933956	Vigun07g250000	0	0
00066293_07539	C/G	Vu07	36933549	Vigun07g250000	0	0
00066293_07698	G/T	Vu07	36933390	Vigun07g250000	0	0
00066293_07810	T/A	Vu07	36933278	Vigun07g250000	0	0
00066293_08023	A/C	Vu07	36933065	Vigun07g250000	0	0
00066293_08159	G/A	Vu07	36932929	Vigun07g250000	0	0
00066293_08179	C/T	Vu07	36932909	Vigun07g250000	0	0
00066293_08223	A/G	Vu07	36932865	NA	0	0
00066293_08358	G/T	Vu07	36932730	NA	0	0
00066293_08518	T/C	Vu07	36932570	NA	0	0
00066293_08535	T/C	Vu07	36932553	NA	0	0
00066293_08539	C/T	Vu07	36932549	NA	0	0
00066294_05211	G/A	Vu03	22814643	NA	0	0
00066294_05435	A/T	Vu03	22814867	NA	0	0
00066296_00385	G/A	Vu01	5998190	NA	0	0
00066296_00565	G/A	Vu01	5998370	NA	0	0
00066296_00575	C/T	Vu01	5998380	NA	0	0
00066296_00716	G/A	Vu01	5998521	NA	0	0
00066296_01075	A/G	Vu01	5998880	NA	0	0
00066296_01100	G/A	Vu01	5998905	NA	0	0
00066297_00978	T/C	Vu04	38255929	Vigun04g160200	0	0
00066304_00372	C/T	Vu05	8631928	NA	0	0
00066304_00556	C/T	Vu05	8632112	NA	0	0
00066304_00840	T/C	Vu05	8632396	NA	0	0
00066304_06173	C/T	Vu05	8627297	NA	0	0
00066304_09278	A/G	Vu05	8627384	NA	0	0
00066304_09506	C/A	Vu05	8627611	NA	0	0
00066305_00097	A/C	Vu04	37396019	NA	0	0
00066305_00284	A/C	Vu04	37395832	NA	0	0
00066305_00303	C/G	Vu04	37395813	NA	0	0
00066305_00451	A/G	Vu04	37395665	NA	0	0
00066305_00455	G/C	Vu04	37395661	NA	0	0
00066306_05019	A/G	Vu03	59786596	NA	0	0
00066306_05371	T/C	Vu03	59786300	NA	0	0
00066306_05408	G/A	Vu03	59786263	NA	0	0
00066306_10246	G/A	Vu03	59791035	NA	0	0
00066306_10251	G/A	Vu03	59791030	NA	0	0
00066306_10257	T/G	Vu03	59791024	NA	0	0
00066306_10276	C/T	Vu03	59791005	NA	0	0
00066306_10286	G/A	Vu03	59790995	NA	0	0
00066306_10310	C/T	Vu03	59790971	NA	0	0
00066307_00064	T/C	Vu11	14482640	NA	0	0
00066307_00196	G/A	Vu11	14482508	NA	0	0
00066307_00225	T/C	Vu11	14482479	NA	0	0
00066307_00299	A/T	Vu11	14482405	NA	0	0
00066307_00632	G/A	Vu11	14482072	NA	0	0
00066307_00674	G/A	Vu11	14482030	NA	0	0
00066307_05399	C/T	Vu11	14483526	NA	0	0
00066307_05440	T/A	Vu11	14483485	NA	0	0
00066307_05455	G/T	Vu11	14483470	NA	0	0
00066307_08803	A/G	Vu11	14483152	NA	0	0
00066307_08848	C/G	Vu11	14483107	NA	0	0
00066307_08906	A/G	Vu11	14483049	NA	0	0
00066309_05189	T/C	Vu01	36658534	NA	0	0
00066309_05462	C/T	Vu01	36658261	NA	0	0
00066311_00074	C/T	Vu11	14943903	NA	0	0
00066311_00079	G/A	Vu11	14943898	NA	0	0
00066311_00310	G/C	Vu11	14943667	NA	0	0
00066311_00528	A/G	Vu11	14943449	NA	0	0
00066313_00228	T/G	Vu05	16419685	NA	0	0
00066313_01044	T/A	Vu05	16418917	NA	0	0
00066313_09031	C/T	Vu05	16423105	NA	0	0
00066313_12442	A/G	Vu05	16429000	Vigun05g136500	0	0
00066313_12502	C/A	Vu05	16428940	Vigun05g136500	0	0
00066313_12577	A/C	Vu05	16428865	Vigun05g136500	0	0
00066313_12618	A/G	Vu05	16428824	Vigun05g136500	0	0
00066313_14719	T/C	Vu05	16426723	Vigun05g136500	0	0
00066313_14769	G/T	Vu05	16426673	Vigun05g136500	0	0
00066313_14811	T/C	Vu05	16426631	Vigun05g136500	0	0
00066313_14833	G/A	Vu05	16426609	Vigun05g136500	0	0
00066313_15518	G/A	Vu05	16425924	NA	0	0
00066313_15566	C/T	Vu05	16425876	NA	0	0
00066313_18963	T/C	Vu05	16430314	NA	0	0
00066313_19670	G/A	Vu05	16430813	NA	0	0
00066313_24794	G/A	Vu05	16435498	NA	0	0
00066313_24800	A/G	Vu05	16435492	NA	0	0
00066314_01760	T/C	Vu03	63163544	NA	0	0
00066314_01940	T/C	Vu03	63163364	NA	0	0
00066314_09124	A/T	Vu03	63157834	Vigun03g426200	0	0
00066314_09859	C/A	Vu03	63157099	NA	0	0
00066314_15969	T/G	Vu03	63164599	NA	0	0
00066314_16283	T/C	Vu03	63164285	NA	0	0
00066315_01290	G/A	Vu10	10764640	NA	0	0
00066315_01300	C/T	Vu10	10764650	NA	0	0
00066315_01327	G/A	Vu10	10764677	NA	0	0
00066315_01336	T/C	Vu10	10764686	NA	0	0
00066315_01338	C/T	Vu10	10764688	NA	0	0
00066315_01344	G/A	Vu10	10764694	NA	0	0
00066315_01370	G/A	Vu10	10764720	NA	0	0
00066315_01492	G/A	Vu10	10764842	NA	0	0
00066315_01537	C/T	Vu10	10764887	NA	0	0
00066315_01627	G/A	Vu10	10764977	NA	0	0
00066315_01632	T/C	Vu10	10764982	NA	0	0
00066315_01656	G/C	Vu10	10765006	NA	0	0
00066315_01658	T/C	Vu10	10765008	NA	0	0
00066315_01671	T/G	Vu10	10765021	NA	0	0
00066315_01680	T/C	Vu10	10765030	NA	0	0
00066315_04950	C/T	Vu10	10758041	NA	0	0
00066315_04992	T/C	Vu10	10758083	NA	0	0
00066315_05020	T/C	Vu10	10758111	NA	0	0
00066315_05166	C/T	Vu10	10758257	NA	0	0
00066315_05600	G/A	Vu10	10758691	NA	0	0
00066315_05713	A/G	Vu10	10758804	NA	0	0
00066315_05764	C/T	Vu10	10758855	NA	0	0
00066315_05861	C/A	Vu10	10758952	NA	0	0
00066315_05929	G/A	Vu10	10759020	NA	0	0
00066315_05960	C/T	Vu10	10759051	NA	0	0
00066315_06040	G/A	Vu10	10759131	NA	0	0
00066315_06091	C/T	Vu10	10759182	NA	0	0
00066315_06298	C/T	Vu10	10759389	NA	0	0
00066315_06486	G/A	Vu10	10759577	NA	0	0
00066315_06514	T/C	Vu10	10759605	NA	0	0
00066315_06803	C/A	Vu10	10759894	NA	0	0
00066315_06835	G/A	Vu10	10759926	NA	0	0
00066316_00027	C/T	Vu04	5260284	NA	0	0
00066316_00569	G/A	Vu04	5259792	NA	0	0
00066317_04255	G/A	Vu11	2183291	Vigun11g017400	0	0
00066317_04323	T/G	Vu11	2183359	Vigun11g017400	0	0
00066317_04413	A/G	Vu11	2183449	Vigun11g017400	0	0
00066317_04487	G/A	Vu11	2183523	Vigun11g017400	0	0
00066317_04495	G/A	Vu11	2183531	Vigun11g017400	0	0
00066317_04513	C/G	Vu11	2183549	Vigun11g017400	0	0
00066317_04604	G/A	Vu11	2183640	Vigun11g017400	0	0
00066317_04628	T/C	Vu11	2183664	Vigun11g017400	0	0
00066317_04657	C/T	Vu11	2183693	Vigun11g017400	0	0
00066317_04807	C/T	Vu11	2183843	Vigun11g017400	0	0
00066317_04848	A/G	Vu11	2183884	Vigun11g017400	0	0
00066317_04879	A/G	Vu11	2183915	Vigun11g017400	0	0
00066317_04911	A/G	Vu11	2183947	Vigun11g017400	0	0
00066317_04918	C/T	Vu11	2183954	NA	0	0
00066317_04955	C/G	Vu11	2183991	NA	0	0
00066317_04995	C/T	Vu11	2184031	NA	0	0
00066317_05005	A/G	Vu11	2184041	NA	0	0
00066317_05036	T/C	Vu11	2184072	NA	0	0
00066317_05103	G/C	Vu11	2184139	NA	0	0
00066317_05140	C/G	Vu11	2184176	NA	0	0
00066317_05156	C/T	Vu11	2184192	NA	0	0
00066317_05163	T/C	Vu11	2184199	NA	0	0
00066317_05168	T/C	Vu11	2184204	NA	0	0
00066317_05176	G/C	Vu11	2184212	NA	0	0
00066317_05270	G/A	Vu11	2184306	NA	0	0
00066317_05276	A/G	Vu11	2184312	NA	0	0
00066317_05331	G/C	Vu11	2184367	NA	0	0
00066317_05363	G/A	Vu11	2184399	NA	0	0
00066317_05369	A/G	Vu11	2184405	NA	0	0
00066317_05380	T/C	Vu11	2184416	NA	0	0
00066317_05382	G/T	Vu11	2184418	NA	0	0
00066317_05459	T/C	Vu11	2184495	NA	0	0
00066318_05038	A/G	Vu10	15559004	NA	0	0
00066318_05131	T/A	Vu10	15559097	NA	0	0
00066318_05310	C/A	Vu10	15559276	NA	0	0
00066318_05364	C/A	Vu10	15559330	NA	0	0
00066318_05379	A/C	Vu10	15559345	NA	0	0
00066318_05390	T/C	Vu10	15559356	NA	0	0
00066318_05612	G/C	Vu10	15559578	NA	0	0
00066318_10800	G/A	Vu10	15556565	NA	0	0
00066319_00094	A/T	Vu04	27863135	NA	0	0
00066322_00270	G/A	Vu11	18648147	NA	0	0
00066322_00389	A/T	Vu11	18648266	NA	0	0
00066322_00427	C/G	Vu11	18648304	NA	0	0
00066322_00464	T/C	Vu11	18648341	NA	0	0
00066322_00476	T/G	Vu11	18648353	NA	0	0
00066325_04702	A/T	Vu04	5054628	Vigun04g053900	0	0
00066325_05025	G/A	Vu04	5054305	NA	0	0
00066325_05084	C/T	Vu04	5054246	NA	0	0
00066325_11084	A/G	Vu04	5058032	NA	0	0
00066325_11158	C/T	Vu04	5057958	NA	0	0
00066327_00246	T/G	Vu11	14158678	NA	0	0
00066327_00758	T/C	Vu11	28081394	NA	0	0
00066327_00779	C/T	Vu11	28081415	NA	0	0
00066327_00967	C/G	Vu11	14158179	NA	0	0
00066327_05006	G/A	Vu11	14164335	NA	0	0
00066327_05072	C/T	Vu11	14164269	NA	0	0
00066327_05359	G/A	Vu11	14164048	NA	0	0
00066327_05706	C/T	Vu11	14162322	NA	0	0
00066327_05787	T/C	Vu11	14162241	NA	0	0
00066327_05834	A/G	Vu11	14162194	NA	0	0
00066327_06299	G/T	Vu11	14161729	NA	0	0
00066327_06336	C/T	Vu11	14161692	NA	0	0
00066327_06474	G/A	Vu11	14161554	NA	0	0
00066327_06875	G/A	Vu11	14163961	NA	0	0
00066327_06907	T/C	Vu11	14163929	NA	0	0
00066327_06935	T/A	Vu11	14163901	NA	0	0
00066327_06975	T/C	Vu11	14163861	NA	0	0
00066327_06986	G/A	Vu11	14163850	NA	0	0
00066327_06990	T/C	Vu11	14163846	NA	0	0
00066327_07044	A/G	Vu11	14163792	NA	0	0
00066327_07073	A/G	Vu11	14163763	NA	0	0
00066331_05050	C/G	Vu06	12579955	NA	0	0
00066331_05091	G/T	Vu06	12579914	NA	0	0
00066331_05100	T/G	Vu06	12579905	NA	0	0
00066331_05115	A/G	Vu06	12579890	NA	0	0
00066331_05133	G/A	Vu06	12579872	NA	0	0
00066331_05143	T/G	Vu06	12579862	NA	0	0
00066331_05280	T/G	Vu06	12579725	NA	0	0
00066331_05471	G/A	Vu06	12579583	NA	0	0
00066331_05499	A/G	Vu06	12579569	NA	0	0
00066331_05515	G/A	Vu06	12579553	NA	0	0
00066331_05571	A/G	Vu06	12579497	NA	0	0
00066331_05595	C/A	Vu06	12579473	NA	0	0
00066331_10218	C/G	Vu06	12584513	NA	0	0
00066331_10305	C/A	Vu06	12584426	NA	0	0
00066331_10520	C/T	Vu06	12584211	NA	0	0
00066331_10911	C/A	Vu06	12583820	NA	0	0
00066331_10936	G/A	Vu06	12583795	NA	0	0
00066332_00223	T/A	Vu01	34014945	Vigun01g158200	0	0
00066332_00352	G/C	Vu01	34015074	Vigun01g158200	0	0
00066332_00539	G/A	Vu01	34015261	Vigun01g158200	0	0
00066332_00986	G/A	Vu01	34014103	Vigun01g158200	0	0
00066332_02894	T/C	Vu01	34015753	NA	0	0
00066332_03337	A/G	Vu01	34016196	NA	0	0
00066332_03525	T/C	Vu01	34016384	NA	0	0
00066332_03566	T/G	Vu01	34016425	NA	0	0
00066332_03583	A/T	Vu01	34016442	NA	0	0
00066332_05515	A/T	Vu01	34009574	Vigun01g158200	0	0
00066332_07056	G/A	Vu01	34011059	Vigun01g158200	0	0
00066332_07501	C/G	Vu01	34011503	Vigun01g158200	0	0
00066332_07511	A/T	Vu01	34011513	Vigun01g158200	0	0
00066334_05481	T/C	Vu06	26213859	Vigun06g136000	0	0
00066335_02506	T/C	Vu04	486819	NA	0	0
00066335_02528	T/A	Vu04	486797	NA	0	0
00066335_02682	C/A	Vu04	486643	NA	0	0
00066335_02883	A/G	Vu04	486442	NA	0	0
00066335_02938	G/A	Vu04	486387	NA	0	0
00066335_02971	T/C	Vu04	486354	NA	0	0
00066335_05150	C/T	Vu04	492538	NA	0	0
00066335_05231	G/C	Vu04	492467	NA	0	0
00066335_05575	C/A	Vu04	492123	Vigun04g006800	0	0
00066335_05636	A/G	Vu04	492062	Vigun04g006800	0	0
00066335_05837	C/T	Vu04	491861	Vigun04g006800	0	0
00066335_06050	A/G	Vu04	491648	Vigun04g006800	0	0
00066335_06307	A/T	Vu04	491391	Vigun04g006800	0	0
00066335_06412	A/C	Vu04	491286	Vigun04g006800	0	0
00066335_06417	C/T	Vu04	491281	Vigun04g006800	0	0
00066335_06424	G/A	Vu04	491274	Vigun04g006800	0	0
00066335_06433	A/G	Vu04	491265	Vigun04g006800	0	0
00066335_06724	A/C	Vu04	490974	Vigun04g006800	0	0
00066335_06882	T/G	Vu04	490816	Vigun04g006800	0	0
00066335_06893	C/G	Vu04	490805	Vigun04g006800	0	0
00066335_06927	G/A	Vu04	490771	Vigun04g006800	0	0
00066335_06956	A/T	Vu04	490742	Vigun04g006800	0	0
00066335_06964	G/A	Vu04	490734	Vigun04g006800	0	0
00066335_07085	C/A	Vu04	490613	Vigun04g006800	0	0
00066335_07116	A/C	Vu04	490582	Vigun04g006800	0	0
00066335_07193	T/G	Vu04	490505	Vigun04g006800	0	0
00066335_07250	A/G	Vu04	490448	Vigun04g006800	0	0
00066335_07304	C/T	Vu04	490394	Vigun04g006800	0	0
00066335_07439	A/G	Vu04	490259	Vigun04g006800	0	0
00066335_07598	A/T	Vu04	490100	Vigun04g006800	0	0
00066335_07620	G/A	Vu04	490078	Vigun04g006800	0	0
00066335_07640	G/A	Vu04	490058	Vigun04g006800	0	0
00066337_00109	T/C	Vu08	7283281	Vigun08g057600	0	0
00066337_04726	A/G	Vu08	7283415	Vigun08g057600	0	0
00066337_04741	G/T	Vu08	7283430	Vigun08g057600	0	0
00066337_04791	C/A	Vu08	7283480	Vigun08g057600	0	0
00066337_05418	A/C	Vu08	7284107	Vigun08g057600	0	0
00066337_05478	T/C	Vu08	7284167	Vigun08g057600	0	0
00066340_00135	G/A	Vu02	23981895	Vigun02g085400	0	0
00066340_00446	A/T	Vu02	23982206	Vigun02g085400	0	0
00066340_00712	A/T	Vu02	23982472	Vigun02g085400	0	0
00066340_00806	G/T	Vu02	23982566	Vigun02g085400	0	0
00066340_00857	T/G	Vu02	23982617	Vigun02g085400	0	0
00066340_00984	A/G	Vu02	23982744	Vigun02g085400	0	0
00066340_01015	A/G	Vu02	23982775	Vigun02g085400	0	0
00066340_01116	A/G	Vu02	23982876	Vigun02g085400	0	0
00066340_01187	G/T	Vu02	23982947	Vigun02g085400	0	0
00066340_01210	T/C	Vu02	23982970	Vigun02g085400	0	0
00066340_01215	A/C	Vu02	23982975	Vigun02g085400	0	0
00066340_01259	C/A	Vu02	23983019	Vigun02g085400	0	0
00066340_01291	G/A	Vu02	23983051	Vigun02g085400	0	0
00066340_01321	T/C	Vu02	23983081	Vigun02g085400	0	0
00066340_01406	C/T	Vu02	23983166	Vigun02g085400	0	0
00066340_01471	T/A	Vu02	23983231	Vigun02g085400	0	0
00066340_01482	T/C	Vu02	23983242	Vigun02g085400	0	0
00066340_01499	T/A	Vu02	23983259	Vigun02g085400	0	0
00066340_01566	G/C	Vu02	23983326	Vigun02g085400	0	0
00066340_01567	A/C	Vu02	23983327	Vigun02g085400	0	0
00066340_01591	T/A	Vu02	23983351	Vigun02g085400	0	0
00066340_01601	C/T	Vu02	23983361	Vigun02g085400	0	0
00066340_01619	T/A	Vu02	23983379	Vigun02g085400	0	0
00066340_01638	G/A	Vu02	23983398	Vigun02g085400	0	0
00066340_01644	C/T	Vu02	23983404	Vigun02g085400	0	0
00066340_01675	G/T	Vu02	23983435	Vigun02g085400	0	0
00066340_01910	G/C	Vu02	23983670	Vigun02g085400	0	0
00066340_01962	G/A	Vu02	23983722	Vigun02g085400	0	0
00066340_02004	C/T	Vu02	23983764	Vigun02g085400	0	0
00066340_02030	T/A	Vu02	23983790	Vigun02g085400	0	0
00066340_02112	A/T	Vu02	23983872	Vigun02g085400	0	0
00066340_02165	G/T	Vu02	23983925	Vigun02g085400	0	0
00066340_02177	T/A	Vu02	23983937	Vigun02g085400	0	0
00066340_02234	T/A	Vu02	23983994	Vigun02g085400	0	0
00066340_02279	C/A	Vu02	23984039	Vigun02g085400	0	0
00066340_02516	T/C	Vu02	23984276	Vigun02g085400	0	0
00066340_02528	G/A	Vu02	23984288	Vigun02g085400	0	0
00066340_02545	A/G	Vu02	23984305	Vigun02g085400	0	0
00066340_02583	C/T	Vu02	23984343	Vigun02g085400	0	0
00066340_02606	C/T	Vu02	23984366	Vigun02g085400	0	0
00066340_02654	T/C	Vu02	23984414	Vigun02g085400	0	0
00066340_02676	T/C	Vu02	23984436	Vigun02g085400	0	0
00066340_03047	C/T	Vu02	23984807	Vigun02g085400	0	0
00066340_03170	A/G	Vu02	23984930	Vigun02g085400	0	0
00066340_03311	A/C	Vu02	23985071	Vigun02g085400	0	0
00066340_03326	A/C	Vu02	23985086	Vigun02g085400	0	0
00066340_03625	G/T	Vu02	23985385	Vigun02g085400	0	0
00066340_03646	C/T	Vu02	23985406	Vigun02g085400	0	0
00066340_03697	G/A	Vu02	23985457	Vigun02g085400	0	0
00066340_03703	C/T	Vu02	23985463	Vigun02g085400	0	0
00066340_03734	T/C	Vu02	23985494	Vigun02g085400	0	0
00066340_03745	A/C	Vu02	23985505	Vigun02g085400	0	0
00066340_03835	G/A	Vu02	23985595	Vigun02g085400	0	0
00066340_03887	A/T	Vu02	23985647	Vigun02g085400	0	0
00066340_03928	T/G	Vu02	23985688	Vigun02g085400	0	0
00066340_03974	A/G	Vu02	23985734	Vigun02g085400	0	0
00066340_04006	A/G	Vu02	23985766	Vigun02g085400	0	0
00066340_04038	A/G	Vu02	23985798	Vigun02g085400	0	0
00066340_04044	T/C	Vu02	23985804	Vigun02g085400	0	0
00066340_04045	A/C	Vu02	23985805	Vigun02g085400	0	0
00066340_04051	T/A	Vu02	23985811	Vigun02g085400	0	0
00066340_04130	A/C	Vu02	23985890	Vigun02g085500	0	0
00066340_04135	G/C	Vu02	23985895	Vigun02g085500	0	0
00066340_04142	T/C	Vu02	23985902	Vigun02g085500	0	0
00066340_04204	C/T	Vu02	23985964	Vigun02g085500	0	0
00066340_04255	T/C	Vu02	23986015	Vigun02g085500	0	0
00066340_04373	C/T	Vu02	23986133	Vigun02g085500	0	0
00066340_04454	C/T	Vu02	23986214	Vigun02g085500	0	0
00066340_04513	T/A	Vu02	23986273	Vigun02g085500	0	0
00066340_04625	T/C	Vu02	23986385	Vigun02g085500	0	0
00066340_04807	C/T	Vu02	23986567	Vigun02g085500	0	0
00066340_04820	C/T	Vu02	23986580	Vigun02g085500	0	0
00066340_04952	A/T	Vu02	23986712	Vigun02g085500	0	0
00066340_05012	A/G	Vu02	23986772	Vigun02g085500	0	0
00066340_05234	A/G	Vu02	23986994	Vigun02g085500	0	0
00066340_05257	G/A	Vu02	23987017	Vigun02g085500	0	0
00066340_05319	G/C	Vu02	23987079	Vigun02g085500	0	0
00066340_05514	G/A	Vu02	23987274	Vigun02g085500	0	0
00066340_05733	C/T	Vu02	23987493	Vigun02g085500	0	0
00066340_05767	A/G	Vu02	23987527	Vigun02g085500	0	0
00066340_05946	A/T	Vu02	23987706	Vigun02g085500	0	0
00066340_06056	A/G	Vu02	23987816	Vigun02g085500	0	0
00066340_06101	G/A	Vu02	23987861	Vigun02g085500	0	0
00066340_06171	T/C	Vu02	23987931	Vigun02g085500	0	0
00066340_06179	C/T	Vu02	23987939	Vigun02g085500	0	0
00066340_06330	C/T	Vu02	23988090	Vigun02g085500	0	0
00066340_06340	G/A	Vu02	23988100	Vigun02g085500	0	0
00066340_07241	T/A	Vu02	23989000	Vigun02g085600	0	0
00066340_07408	T/C	Vu02	23989167	Vigun02g085600	0	0
00066340_07445	T/A	Vu02	23989204	Vigun02g085600	0	0
00066340_07576	G/C	Vu02	23989335	Vigun02g085600	0	0
00066340_07628	C/A	Vu02	23989387	Vigun02g085600	0	0
00066340_07663	C/G	Vu02	23989422	Vigun02g085600	0	0
00066340_07733	A/G	Vu02	23989492	Vigun02g085600	0	0
00066340_07766	A/G	Vu02	23989525	Vigun02g085600	0	0
00066340_07902	C/G	Vu02	23989661	NA	0	0
00066340_07965	T/C	Vu02	23989724	NA	0	0
00066340_07980	A/G	Vu02	23989739	NA	0	0
00066340_08010	G/A	Vu02	23989769	NA	0	0
00066340_08019	A/G	Vu02	23989778	NA	0	0
00066340_08097	G/C	Vu02	23989856	NA	0	0
00066340_08263	C/T	Vu02	23990022	NA	0	0
00066340_08350	G/A	Vu02	23990109	NA	0	0
00066340_08362	A/G	Vu02	23990121	NA	0	0
00066342_05243	C/G	Vu03	50339388	NA	0	0
00066342_09783	G/C	Vu03	50343888	Vigun03g311000	0	0
00066342_10126	C/G	Vu03	50343545	Vigun03g311000	0	0
00066342_10322	C/G	Vu03	50343349	Vigun03g311000	0	0
00066342_10390	A/G	Vu03	50343281	Vigun03g311000	0	0
00066342_10490	G/T	Vu03	50343181	Vigun03g311000	0	0
00066343_00437	A/G	Vu10	19509047	NA	0	0
00066343_00507	T/C	Vu10	19508977	NA	0	0
00066343_00513	C/A	Vu10	19508971	NA	0	0
00066343_05091	G/A	Vu10	19508728	NA	0	0
00066343_05110	A/G	Vu10	19508709	NA	0	0
00066343_09063	T/C	Vu10	19508503	NA	0	0
00066343_09209	A/G	Vu10	19508358	NA	0	0
00066343_09324	C/T	Vu10	19508243	NA	0	0
00066343_09360	G/A	Vu10	19508207	NA	0	0
00066343_09382	G/A	Vu10	19508185	NA	0	0
00066343_09706	G/A	Vu10	19507931	NA	0	0
00066343_09816	C/T	Vu10	19507826	NA	0	0
00066345_04482	C/A	Vu09	11232692	NA	0	0
00066345_05224	C/T	Vu08	6138962	NA	0	0
00066346_00068	C/T	Vu06	31265766	Vigun06g197200	0	0
00066346_01085	A/C	Vu06	31264750	Vigun06g197200	0	0
00066348_00102	C/T	Vu03	11488685	NA	0	0
00066348_00113	C/T	Vu03	11488696	NA	0	0
00066348_00163	G/A	Vu03	11488746	NA	0	0
00066348_00625	T/A	Vu03	11489148	NA	0	0
00066348_00660	G/A	Vu03	11489183	NA	0	0
00066348_00694	C/A	Vu03	11489217	NA	0	0
00066349_08235	A/C	Vu08	24213381	Vigun08g099500	0	0
00066352_05250	C/A	Vu03	49349145	NA	0	0
00066352_05977	G/A	Vu03	49348418	NA	0	0
00066352_06003	A/C	Vu03	49348392	NA	0	0
00066352_06016	C/T	Vu03	49348379	NA	0	0
00066352_06107	G/A	Vu03	49348288	NA	0	0
00066352_06190	G/C	Vu03	49348205	NA	0	0
00066352_06256	C/T	Vu03	49348139	NA	0	0
00066352_06279	G/A	Vu03	49348116	NA	0	0
00066354_05223	T/A	Vu07	7555834	NA	0	0
00066355_00032	A/G	Vu01	5331146	NA	0	0
00066355_00138	T/C	Vu01	5331252	NA	0	0
00066355_00175	T/C	Vu01	5331289	NA	0	0
00066356_00050	C/T	Vu06	16085980	NA	0	0
00066356_00061	T/C	Vu06	16085969	NA	0	0
00066356_10118	G/A	Vu06	16091262	NA	0	0
00066356_10127	G/A	Vu06	16091253	NA	0	0
00066356_10584	T/A	Vu06	16090796	NA	0	0
00066358_04886	G/T	Vu09	33924074	Vigun09g170200	0	0
00066358_05214	G/A	Vu09	33924402	Vigun09g170200	0	0
00066358_05357	C/A	Vu09	33924545	Vigun09g170200	0	0
00066358_05455	T/G	Vu09	33924643	Vigun09g170200	0	0
00066358_05923	A/G	Vu09	33925111	NA	0	0
00066358_06465	A/T	Vu09	33925564	NA	0	0
00066358_06527	C/A	Vu09	33925626	NA	0	0
00066358_06533	G/C	Vu09	33925632	NA	0	0
00066358_06543	A/G	Vu09	33925642	NA	0	0
00066358_06586	A/G	Vu09	33925685	NA	0	0
00066358_06772	G/A	Vu11	38227220	NA	0	0
00066358_07084	C/T	Vu11	38226908	NA	0	0
00066358_08473	C/G	Vu11	38227081	NA	0	0
00066358_08481	T/G	Vu11	38227073	NA	0	0
00066358_08646	C/T	Vu11	38226908	NA	0	0
00066358_08663	G/T	Vu11	38226891	NA	0	0
00066358_08724	G/A	Vu11	38226830	NA	0	0
00066358_08772	A/G	Vu11	38226782	NA	0	0
00066358_08827	C/T	Vu11	38226727	NA	0	0
00066358_08955	C/T	Vu11	38226599	NA	0	0
00066358_09042	T/A	Vu11	38226512	NA	0	0
00066359_00159	G/A	Vu11	16591131	NA	0	0
00066359_00232	T/G	Vu11	16591058	NA	0	0
00066359_00242	C/T	Vu11	16591048	NA	0	0
00066359_00285	G/A	Vu11	16591005	NA	0	0
00066359_00724	C/T	Vu11	16590566	NA	0	0
00066359_01334	G/A	Vu11	16590031	NA	0	0
00066359_01498	T/C	Vu11	16589867	NA	0	0
00066362_00100	A/G	Vu01	17680290	NA	0	0
00066362_00287	C/T	Vu01	17680477	NA	0	0
00066362_00627	C/T	Vu01	17680817	NA	0	0
00066362_00674	G/A	Vu01	17680864	NA	0	0
00066362_00849	A/G	Vu01	17681039	NA	0	0
00066363_00009	A/G	Vu04	2200359	NA	0	0
00066363_00033	T/C	Vu04	2200383	NA	0	0
00066363_00053	T/C	Vu04	2200403	NA	0	0
00066363_01367	C/T	Vu04	2200434	NA	0	0
00066363_01368	C/A	Vu04	2200435	NA	0	0
00066363_01387	C/T	Vu04	2200454	NA	0	0
00066363_01441	G/A	Vu04	2200508	NA	0	0
00066363_01654	C/T	Vu04	2200721	NA	0	0
00066363_01688	C/T	Vu04	2200755	NA	0	0
00066363_01739	C/T	Vu04	2200806	NA	0	0
00066363_01741	C/A	Vu04	2200808	NA	0	0
00066363_01810	G/A	Vu04	2200877	NA	0	0
00066363_01852	G/A	Vu04	2200919	NA	0	0
00066363_02119	C/T	Vu04	2201186	NA	0	0
00066363_02133	G/A	Vu04	2201200	NA	0	0
00066363_02172	T/A	Vu04	2201239	NA	0	0
00066363_02219	T/G	Vu04	2201286	NA	0	0
00066363_02266	G/C	Vu04	2201333	NA	0	0
00066363_02358	C/T	Vu04	2201425	NA	0	0
00066363_02409	G/C	Vu04	2201476	NA	0	0
00066363_02734	A/G	Vu04	2201801	NA	0	0
00066363_02930	G/A	Vu04	2201953	NA	0	0
00066363_03034	C/A	Vu04	2202057	NA	0	0
00066363_03046	A/T	Vu04	2202069	NA	0	0
00066369_03372	A/G	Vu09	4769548	NA	0	0
00066369_05269	C/T	Vu09	4773925	NA	0	0
00066369_05320	C/T	Vu09	4773874	NA	0	0
00066369_05330	C/G	Vu09	4773864	NA	0	0
00066372_04462	T/G	Vu11	2381332	NA	0	0
00066372_09556	G/A	Vu11	2381581	NA	0	0
00066372_09557	G/A	Vu11	2381582	NA	0	0
00066372_09570	C/T	Vu11	2381595	NA	0	0
00066372_09575	C/T	Vu11	2381600	NA	0	0
00066372_09595	A/G	Vu11	2381620	NA	0	0
00066372_09625	C/T	Vu11	2381650	NA	0	0
00066372_09643	A/G	Vu11	2381668	NA	0	0
00066372_09644	C/T	Vu11	2381669	NA	0	0
00066372_09651	T/C	Vu11	2381676	NA	0	0
00066372_09652	C/T	Vu11	2381677	NA	0	0
00066372_09660	C/T	Vu11	2381685	NA	0	0
00066372_09667	C/T	Vu11	2381692	NA	0	0
00066372_09669	G/A	Vu11	2381694	NA	0	0
00066372_09691	A/G	Vu11	2381716	NA	0	0
00066372_09695	C/T	Vu11	2381720	NA	0	0
00066372_09754	G/A	Vu11	2381779	NA	0	0
00066372_09761	G/A	Vu11	2381786	NA	0	0
00066372_09916	A/G	Vu11	2381941	NA	0	0
00066372_09938	C/T	Vu11	2381963	NA	0	0
00066372_09952	G/A	Vu11	2381977	NA	0	0
00066372_09977	A/G	Vu11	2382002	NA	0	0
00066372_10002	C/T	Vu11	2382027	NA	0	0
00066372_10033	C/A	Vu11	2382058	NA	0	0
00066372_10040	C/T	Vu11	2382065	NA	0	0
00066372_13948	T/A	Vu11	2376506	Vigun11g019200	0	0
00066372_14206	T/C	Vu11	2376764	Vigun11g019200	0	0
00066372_14218	G/A	Vu11	2376776	Vigun11g019200	0	0
00066372_14224	G/A	Vu11	2376782	Vigun11g019200	0	0
00066372_14241	G/A	Vu11	2376799	Vigun11g019200	0	0
00066372_14246	T/A	Vu11	2376804	Vigun11g019200	0	0
00066372_14671	T/G	Vu11	2377229	Vigun11g019200	0	0
00066372_14749	A/G	Vu11	2377307	Vigun11g019200	0	0
00066372_14880	T/C	Vu11	2377438	Vigun11g019200	0	0
00066372_14945	T/C	Vu11	2377503	Vigun11g019200	0	0
00066372_14980	T/A	Vu11	2377538	Vigun11g019200	0	0
00066372_15157	G/A	Vu11	2377715	Vigun11g019200	0	0
00066372_15176	T/C	Vu11	2377734	Vigun11g019200	0	0
00066372_15235	A/G	Vu11	2377793	Vigun11g019200	0	0
00066372_15281	C/T	Vu11	2377839	Vigun11g019200	0	0
00066372_15328	G/A	Vu11	2377886	Vigun11g019200	0	0
00066373_00458	C/A	Vu03	10863795	NA	0	0
00066373_00521	T/C	Vu03	10863858	NA	0	0
00066373_00572	A/G	Vu03	10863909	NA	0	0
00066374_00235	C/T	Vu03	33050085	NA	0	0
00066375_00102	A/G	Vu07	20427918	NA	0	0
00066375_00184	G/A	Vu07	20428000	NA	0	0
00066375_03740	G/A	Vu07	20428000	NA	0	0
00066375_03914	A/G	Vu07	20428174	NA	0	0
00066377_00033	T/C	Vu11	954305	NA	0	0
00066377_00037	T/A	Vu11	954301	NA	0	0
00066377_00494	G/A	Vu11	953916	NA	0	0
00066377_05337	T/A	Vu11	958157	NA	0	0
00066379_11900	C/T	Vu06	29537423	Vigun06g174700	0	0
00066380_05092	T/C	Vu03	44940563	NA	0	0
00066380_05705	G/C	Vu03	44941176	NA	0	0
00066380_05870	G/A	Vu03	44941341	NA	0	0
00066381_05151	T/A	Vu04	12364912	NA	0	0
00066381_05154	G/A	Vu04	12364912	NA	0	0
00066381_05296	C/T	Vu04	12364776	NA	0	0
00066381_05324	C/T	Vu04	12364748	NA	0	0
00066381_05347	T/C	Vu04	12364725	NA	0	0
00066381_05574	C/T	Vu04	12364498	NA	0	0
00066381_05582	C/T	Vu04	12364490	NA	0	0
00066381_05652	C/T	Vu04	12364420	NA	0	0
00066381_05669	G/T	Vu04	12364403	NA	0	0
00066386_04745	T/G	Vu10	13122420	NA	0	0
00066386_05342	G/A	Vu10	13122951	NA	0	0
00066387_00095	G/T	Vu11	2598320	NA	0	0
00066387_05049	C/T	Vu11	2603025	NA	0	0
00066387_05157	A/T	Vu11	2602917	NA	0	0
00066387_05161	T/A	Vu11	2602913	NA	0	0
00066387_05190	A/T	Vu11	2602884	NA	0	0
00066387_05267	A/G	Vu11	2602807	NA	0	0
00066387_05305	C/T	Vu11	2602769	NA	0	0
00066387_05435	C/G	Vu11	2602639	NA	0	0
00066387_05445	T/C	Vu11	2602629	NA	0	0
00066387_05472	T/C	Vu11	2602602	NA	0	0
00066387_05477	A/T	Vu11	2602597	NA	0	0
00066387_05529	T/C	Vu11	2602545	NA	0	0
00066387_05553	T/G	Vu11	2602521	NA	0	0
00066387_05577	C/G	Vu11	2602497	NA	0	0
00066387_05624	C/G	Vu11	2602450	NA	0	0
00066387_05643	A/C	Vu11	2602431	NA	0	0
00066387_05670	T/A	Vu11	2602404	NA	0	0
00066387_05724	C/T	Vu11	2602350	NA	0	0
00066387_05759	C/T	Vu11	2602315	NA	0	0
00066387_10555	G/A	Vu11	2617737	NA	0	0
00066387_10848	G/T	Vu11	2602065	NA	0	0
00066388_04791	C/T	Vu11	10255387	NA	0	0
00066388_04831	T/C	Vu11	10255347	NA	0	0
00066388_04885	C/T	Vu11	10255293	NA	0	0
00066388_04960	A/G	Vu11	10255218	NA	0	0
00066388_05041	C/T	Vu11	10255137	NA	0	0
00066388_05060	T/A	Vu11	10255118	NA	0	0
00066388_05075	T/C	Vu11	10255103	NA	0	0
00066388_05127	C/G	Vu11	10255051	NA	0	0
00066388_05167	A/G	Vu11	10255011	NA	0	0
00066388_05400	A/T	Vu11	10254778	NA	0	0
00066390_05202	G/A	Vu01	23954418	NA	0	0
00066390_05254	T/C	Vu01	23954366	NA	0	0
00066390_05273	G/A	Vu01	23954347	NA	0	0
00066390_05470	G/T	Vu01	23954150	NA	0	0
00066390_05581	G/T	Vu01	23954039	NA	0	0
00066391_00278	A/G	Vu09	28412394	NA	0	0
00066391_00362	G/A	Vu09	28412478	NA	0	0
00066391_00373	A/C	Vu09	28412489	NA	0	0
00066392_00109	G/A	Vu10	9201273	NA	0	0
00066392_00114	C/T	Vu10	9201268	NA	0	0
00066393_00216	T/G	Vu01	4607955	NA	0	0
00066393_00350	A/C	Vu01	4607821	NA	0	0
00066393_00535	T/C	Vu01	4607636	NA	0	0
00066393_00627	C/A	Vu01	4607544	NA	0	0
00066393_00682	T/C	Vu01	4607489	NA	0	0
00066393_00685	G/T	Vu01	4607486	NA	0	0
00066393_00798	G/T	Vu01	4607374	Vigun01g035400	0	0
00066393_00806	C/A	Vu01	4607366	Vigun01g035400	0	0
00066393_00810	G/C	Vu01	4607362	Vigun01g035400	0	0
00066393_00998	T/C	Vu01	4607174	Vigun01g035400	0	0
00066393_01201	G/T	Vu01	4608310	NA	0	0
00066393_01244	A/C	Vu01	4608267	NA	0	0
00066393_01313	A/G	Vu01	4608198	NA	0	0
00066393_01433	T/G	Vu01	4609246	NA	0	0
00066393_01456	C/T	Vu01	4609223	NA	0	0
00066393_01670	G/T	Vu01	4607374	Vigun01g035400	0	0
00066393_01678	C/A	Vu01	4607366	Vigun01g035400	0	0
00066393_01682	G/C	Vu01	4607362	Vigun01g035400	0	0
00066393_01870	T/C	Vu01	4607174	Vigun01g035400	0	0
00066393_01887	T/G	Vu01	4607157	Vigun01g035400	0	0
00066393_01983	T/C	Vu01	4607061	Vigun01g035400	0	0
00066393_02046	T/C	Vu01	4606998	Vigun01g035400	0	0
00066393_02118	T/A	Vu01	4606926	Vigun01g035400	0	0
00066393_02303	A/G	Vu01	4606741	NA	0	0
00066393_02385	G/C	Vu01	4606659	NA	0	0
00066393_02401	G/A	Vu01	4606643	NA	0	0
00066393_02417	T/G	Vu01	4606627	NA	0	0
00066393_02506	T/C	Vu01	4606538	NA	0	0
00066393_02666	G/A	Vu01	4606378	NA	0	0
00066393_02694	G/C	Vu01	4606350	NA	0	0
00066393_02994	G/T	Vu01	4606050	NA	0	0
00066393_02996	A/G	Vu01	4606048	NA	0	0
00066393_03004	T/G	Vu01	4606040	NA	0	0
00066393_06276	C/T	Vu01	4611983	NA	0	0
00066393_06302	A/G	Vu01	4611969	NA	0	0
00066393_06331	C/T	Vu01	4611940	NA	0	0
00066393_06364	A/G	Vu01	4611907	NA	0	0
00066393_06398	T/C	Vu01	4611873	NA	0	0
00066393_06422	C/G	Vu01	4611849	NA	0	0
00066393_06460	T/C	Vu01	4611811	NA	0	0
00066393_06569	A/G	Vu01	4611702	NA	0	0
00066393_06593	C/T	Vu01	4611678	NA	0	0
00066393_06704	T/C	Vu01	4611567	NA	0	0
00066393_06752	C/T	Vu01	4611519	NA	0	0
00066393_06793	C/T	Vu01	4611478	NA	0	0
00066393_06932	G/A	Vu01	4611339	NA	0	0
00066393_07071	G/A	Vu01	4611200	NA	0	0
00066393_07185	A/G	Vu01	4611086	NA	0	0
00066393_07209	A/C	Vu01	4611062	NA	0	0
00066394_05294	T/C	Vu08	12208736	NA	0	0
00066397_04974	A/C	Vu04	541758	Vigun04g007600	0	0
00066397_05025	A/G	Vu04	541707	Vigun04g007600	0	0
00066397_05063	A/G	Vu04	541669	Vigun04g007600	0	0
00066397_05092	G/C	Vu04	541640	Vigun04g007600	0	0
00066397_05127	C/T	Vu04	541605	Vigun04g007600	0	0
00066397_05138	C/T	Vu04	541594	Vigun04g007600	0	0
00066397_05180	A/G	Vu04	541552	Vigun04g007600	0	0
00066397_05360	G/C	Vu04	541372	Vigun04g007600	0	0
00066397_05469	C/G	Vu04	541263	Vigun04g007600	0	0
00066397_05543	A/T	Vu04	541189	Vigun04g007600	0	0
00066397_05588	G/A	Vu04	541144	Vigun04g007600	0	0
00066397_06025	G/A	Vu04	540707	NA	0	0
00066397_10841	A/T	Vu04	544754	Vigun04g007600	0	0
00066397_11677	C/G	Vu04	543918	Vigun04g007600	0	0
00066397_11692	C/T	Vu04	543903	Vigun04g007600	0	0
00066397_11900	T/C	Vu04	543695	Vigun04g007600	0	0
00066398_00040	G/T	Vu02	18079344	NA	0	0
00066398_00069	T/A	Vu02	18079315	NA	0	0
00066398_00255	T/C	Vu02	18079129	NA	0	0
00066398_00273	C/A	Vu02	18079111	NA	0	0
00066398_00348	C/A	Vu02	18079036	NA	0	0
00066398_00355	A/G	Vu02	18079029	NA	0	0
00066398_00360	G/A	Vu02	18079024	NA	0	0
00066398_00405	T/C	Vu02	18078979	NA	0	0
00066398_00440	A/G	Vu02	18078944	NA	0	0
00066398_00501	C/A	Vu02	18078883	NA	0	0
00066398_00684	A/G	Vu02	18078700	NA	0	0
00066400_00395	G/C	Vu08	7624658	NA	0	0
00066404_05187	A/C	Vu02	18236058	NA	0	0
00066404_05201	C/A	Vu02	18236072	NA	0	0
00066404_05234	T/A	Vu02	18236105	NA	0	0
00066404_05313	G/A	Vu02	18236184	NA	0	0
00066404_09656	C/T	Vu02	18236447	NA	0	0
00066404_14865	G/A	Vu02	18232648	NA	0	0
00066404_14919	C/T	Vu02	18232702	NA	0	0
00066404_15157	C/T	Vu02	18232940	NA	0	0
00066404_15212	C/T	Vu02	18232995	NA	0	0
00066405_05332	A/C	Vu07	6882239	NA	0	0
00066405_05369	C/A	Vu07	6882276	NA	0	0
00066406_05272	T/C	Vu06	24511295	NA	0	0
00066406_05344	A/G	Vu06	24511223	NA	0	0
00066408_03813	A/C	Vu05	45386778	Vigun05g260800	0	0
00066409_04778	C/A	Vu03	23863017	NA	0	0
00066410_00047	T/C	Vu03	22764531	Vigun03g180200	0	0
00066410_00324	G/A	Vu03	22764254	Vigun03g180200	0	0
00066410_00669	C/G	Vu03	22763909	Vigun03g180200	0	0
00066410_00950	C/T	Vu03	22763628	Vigun03g180200	0	0
00066410_01006	A/G	Vu03	22763572	Vigun03g180200	0	0
00066410_01011	T/C	Vu03	22763567	Vigun03g180200	0	0
00066410_05525	C/A	Vu03	22768401	NA	0	0
00066410_07194	C/A	Vu03	22768401	NA	0	0
00066410_07285	C/T	Vu03	22768310	NA	0	0
00066410_07397	G/T	Vu03	22768198	NA	0	0
00066412_05030	C/T	Vu08	30737372	NA	0	0
00066412_05065	T/C	Vu08	30737337	NA	0	0
00066412_05069	G/A	Vu08	30737333	NA	0	0
00066412_05076	A/C	Vu08	30737326	NA	0	0
00066412_05097	A/G	Vu08	30737305	NA	0	0
00066412_05187	G/A	Vu08	30737215	NA	0	0
00066412_05235	C/T	Vu08	30737167	NA	0	0
00066412_05244	C/T	Vu08	30737158	NA	0	0
00066412_05290	A/T	Vu08	30737112	NA	0	0
00066412_05355	G/A	Vu08	30737047	NA	0	0
00066412_05421	A/G	Vu08	30736981	NA	0	0
00066412_05443	G/A	Vu08	30736959	NA	0	0
00066412_05513	C/T	Vu08	30736889	NA	0	0
00066412_05551	G/A	Vu08	30736851	NA	0	0
00066412_05552	A/G	Vu08	30736850	NA	0	0
00066412_05572	C/T	Vu08	30736830	NA	0	0
00066412_05579	T/C	Vu08	30736823	NA	0	0
00066412_05594	A/G	Vu08	30736808	NA	0	0
00066412_05601	G/A	Vu08	30736801	NA	0	0
00066412_05613	A/G	Vu08	30736789	NA	0	0
00066412_05645	A/G	Vu08	30736757	NA	0	0
00066412_05648	G/A	Vu08	30736754	NA	0	0
00066413_10588	G/A	Vu01	31933133	NA	0	0
00066413_10835	C/G	Vu01	31933380	NA	0	0
00066413_10862	T/C	Vu01	31933407	NA	0	0
00066413_10872	C/A	Vu01	31933417	NA	0	0
00066414_00025	G/A	Vu05	20698679	NA	0	0
00066414_00033	T/C	Vu05	20698671	NA	0	0
00066414_00050	C/T	Vu05	20698654	NA	0	0
00066414_00091	G/A	Vu05	20698613	NA	0	0
00066414_00096	C/T	Vu05	20698608	NA	0	0
00066415_00372	G/A	Vu04	27373772	NA	0	0
00066415_00473	A/G	Vu04	27373671	NA	0	0
00066416_00105	A/G	Vu05	40460630	Vigun05g213600	0	0
00066416_00119	T/C	Vu05	40460644	Vigun05g213600	0	0
00066416_00555	C/G	Vu05	40461080	Vigun05g213600	0	0
00066416_00710	C/A	Vu05	40461235	Vigun05g213600	0	0
00066416_00894	T/C	Vu05	40461419	Vigun05g213600	0	0
00066417_05148	T/C	Vu08	24898271	NA	0	0
00066417_05177	T/G	Vu08	24898300	NA	0	0
00066417_05202	A/G	Vu08	24898325	NA	0	0
00066417_05303	T/C	Vu08	24898426	NA	0	0
00066417_05309	T/C	Vu08	24898432	NA	0	0
00066417_05321	G/A	Vu08	24898444	NA	0	0
00066417_05353	C/A	Vu08	24898476	NA	0	0
00066417_05382	C/T	Vu08	24898505	NA	0	0
00066417_05387	T/C	Vu08	24898510	NA	0	0
00066417_05399	G/A	Vu08	24898522	NA	0	0
00066417_05419	C/T	Vu08	24898542	NA	0	0
00066417_05427	C/T	Vu08	24898550	NA	0	0
00066417_05452	G/A	Vu08	24898575	NA	0	0
00066417_05464	T/C	Vu08	24898587	NA	0	0
00066417_05537	A/T	Vu08	24898660	NA	0	0
00066418_04923	T/C	Vu07	35331014	Vigun07g231500	0	0
00066418_05243	C/T	Vu07	35330700	Vigun07g231500	0	0
00066419_04900	G/A	Vu03	36544114	NA	0	0
00066419_04906	C/A	Vu03	36544120	NA	0	0
00066419_04915	T/C	Vu03	36544129	NA	0	0
00066419_04930	C/T	Vu03	36544144	NA	0	0
00066419_04988	G/A	Vu03	36544202	NA	0	0
00066419_05000	C/G	Vu03	36544214	NA	0	0
00066419_05014	T/C	Vu03	36544228	NA	0	0
00066419_05070	A/G	Vu03	36544284	NA	0	0
00066419_05082	G/A	Vu03	36544296	NA	0	0
00066419_05127	G/C	Vu03	36544341	NA	0	0
00066419_05168	G/A	Vu03	36544382	NA	0	0
00066419_05234	T/C	Vu03	36544448	NA	0	0
00066419_05253	A/C	Vu03	36544467	NA	0	0
00066419_05257	C/A	Vu03	36544471	NA	0	0
00066419_05276	A/G	Vu03	36544490	NA	0	0
00066419_05287	G/A	Vu03	36544501	NA	0	0
00066419_05311	G/A	Vu03	36544525	NA	0	0
00066419_05330	A/G	Vu03	36544544	NA	0	0
00066419_05487	A/G	Vu03	36544701	NA	0	0
00066419_05502	A/C	Vu03	36544716	NA	0	0
00066419_05537	C/T	Vu03	36544751	NA	0	0
00066419_05581	G/A	Vu03	36544795	NA	0	0
00066419_05588	C/A	Vu03	36544802	NA	0	0
00066419_05627	A/C	Vu03	36544841	NA	0	0
00066419_05651	A/C	Vu03	36544865	NA	0	0
00066419_05704	C/G	Vu03	36544918	NA	0	0
00066419_05739	G/T	Vu03	36544953	NA	0	0
00066421_00234	A/C	Vu01	6009909	NA	0	0
00066421_00270	C/T	Vu01	6009945	NA	0	0
00066421_00367	C/T	Vu01	6010042	NA	0	0
00066421_05491	T/C	Vu01	6006225	NA	0	0
00066424_00031	C/T	Vu10	17755214	NA	0	0
00066424_00032	G/A	Vu10	17755213	NA	0	0
00066424_00033	C/T	Vu10	17755212	NA	0	0
00066425_00594	C/T	Vu03	58357271	NA	0	0
00066425_00693	T/C	Vu03	58357172	NA	0	0
00066425_00964	A/G	Vu03	58356934	Vigun03g379500	0	0
00066425_01067	A/T	Vu03	58356831	Vigun03g379500	0	0
00066425_01093	T/A	Vu03	58356805	Vigun03g379500	0	0
00066425_01099	G/A	Vu03	58356799	Vigun03g379500	0	0
00066425_01123	G/A	Vu03	58356775	Vigun03g379500	0	0
00066425_01358	G/A	Vu03	58356540	Vigun03g379500	0	0
00066425_01873	C/G	Vu03	58356025	Vigun03g379500	0	0
00066425_05273	T/A	Vu03	58355665	Vigun03g379500	0	0
00066425_05296	C/T	Vu03	58355642	Vigun03g379500	0	0
00066425_07140	A/G	Vu03	58360532	NA	0	0
00066425_07207	C/T	Vu03	58360465	NA	0	0
00066425_07213	G/A	Vu03	58360459	NA	0	0
00066425_12332	C/T	Vu03	58364808	NA	0	0
00066425_12557	G/C	Vu03	58364583	NA	0	0
00066425_12686	G/C	Vu03	58364454	NA	0	0
00066429_05748	A/C	Vu01	935753	Vigun01g007800	0	0
00066429_06624	G/C	Vu01	936629	Vigun01g007800	0	0
00066429_15089	T/C	Vu01	926350	NA	0	0
00066429_15123	A/G	Vu01	926384	NA	0	0
00066429_15138	T/A	Vu01	926399	NA	0	0
00066429_15165	T/C	Vu01	926426	NA	0	0
00066437_00017	T/C	Vu10	1352120	Vigun10g012700	0	0
00066437_00078	T/C	Vu10	1352059	Vigun10g012700	0	0
00066437_00091	A/G	Vu10	1352046	Vigun10g012700	0	0
00066437_00101	T/C	Vu10	1352036	Vigun10g012700	0	0
00066437_00112	T/A	Vu10	1352025	Vigun10g012700	0	0
00066437_00368	G/C	Vu10	1351820	Vigun10g012700	0	0
00066437_00429	G/A	Vu10	1351759	Vigun10g012700	0	0
00066437_00451	T/A	Vu10	1351737	Vigun10g012700	0	0
00066437_00641	G/C	Vu10	1351547	Vigun10g012700	0	0
00066437_01111	G/A	Vu10	1351115	NA	0	0
00066437_06653	A/T	Vu10	1354452	NA	0	0
00066437_06698	T/A	Vu10	1354407	NA	0	0
00066437_06710	T/C	Vu10	1354395	NA	0	0
00066438_00020	T/C	Vu08	29702128	Vigun08g126800	0	0
00066438_00054	C/T	Vu08	29702094	Vigun08g126800	0	0
00066438_00129	T/C	Vu08	29702019	Vigun08g126800	0	0
00066438_00137	T/A	Vu08	29702011	Vigun08g126800	0	0
00066438_00171	G/A	Vu08	29701977	Vigun08g126800	0	0
00066438_00176	T/C	Vu08	29701972	Vigun08g126800	0	0
00066438_00242	C/T	Vu08	29701906	Vigun08g126800	0	0
00066438_00249	C/T	Vu08	29701899	Vigun08g126800	0	0
00066438_00285	C/G	Vu08	29701863	Vigun08g126800	0	0
00066438_00315	G/A	Vu08	29701833	Vigun08g126800	0	0
00066438_00636	T/G	Vu08	29701594	Vigun08g126800	0	0
00066438_00707	C/A	Vu08	29701529	Vigun08g126800	0	0
00066438_00775	A/G	Vu08	29701461	Vigun08g126800	0	0
00066440_05309	C/T	Vu02	22719081	NA	0	0
00066440_05430	A/G	Vu02	22718961	NA	0	0
00066440_05438	A/G	Vu02	22718953	NA	0	0
00066441_00724	G/A	Vu11	39985418	Vigun11g201900	0	0
00066441_00884	G/C	Vu11	39985578	Vigun11g201900	0	0
00066441_01286	T/C	Vu11	39985980	Vigun11g201900	0	0
00066441_01297	T/A	Vu11	39985991	Vigun11g201900	0	0
00066441_01521	T/C	Vu11	39986215	Vigun11g201900	0	0
00066441_02049	A/T	Vu11	39986743	Vigun11g201900	0	0
00066443_00171	A/T	Vu08	8684112	NA	0	0
00066443_00412	T/C	Vu08	8683871	NA	0	0
00066443_01195	A/G	Vu08	8683088	NA	0	0
00066444_00069	G/A	Vu04	28541050	NA	0	0
00066444_00800	T/C	Vu04	28540886	NA	0	0
00066444_00866	T/C	Vu04	28540820	NA	0	0
00066445_01068	C/T	Vu05	22982010	NA	0	0
00066445_01148	C/G	Vu05	22981930	NA	0	0
00066447_04044	T/C	Vu07	24573639	Vigun07g135700	0	0
00066447_04432	G/A	Vu07	24574027	Vigun07g135700	0	0
00066447_05338	T/C	Vu07	24574933	Vigun07g135700	0	0
00066447_05391	C/G	Vu07	24574986	Vigun07g135700	0	0
00066448_07940	A/G	Vu08	8015725	Vigun08g060500	0	0
00066448_08089	T/G	Vu08	8015874	Vigun08g060500	0	0
00066448_11723	T/C	Vu08	8011232	NA	0	0
00066448_11759	T/C	Vu08	8011268	NA	0	0
00066449_00168	G/T	Vu04	181470	NA	0	0
00066450_05146	T/C	Vu04	26570732	NA	0	0
00066450_05250	A/G	Vu04	26570836	NA	0	0
00066450_05290	A/G	Vu04	26570876	NA	0	0
00066453_00070	C/T	Vu06	14757588	NA	0	0
00066453_00101	T/C	Vu06	14757619	NA	0	0
00066453_04989	C/T	Vu06	14755409	NA	0	0
00066455_00173	G/C	Vu03	7824119	Vigun03g092700	0	0
00066455_00542	C/T	Vu03	7824488	Vigun03g092700	0	0
00066455_00583	A/G	Vu03	7824529	Vigun03g092700	0	0
00066455_00601	G/T	Vu03	7824547	Vigun03g092700	0	0
00066455_00670	G/A	Vu03	7824616	Vigun03g092700	0	0
00066455_01266	G/A	Vu03	7825212	Vigun03g092700	0	0
00066455_01273	T/A	Vu03	7825219	Vigun03g092700	0	0
00066455_01584	A/G	Vu03	7825530	Vigun03g092700	0	0
00066455_01704	C/T	Vu03	7825650	Vigun03g092700	0	0
00066458_00223	C/T	Vu02	23708106	Vigun02g083600	0	0
00066458_00580	T/C	Vu02	23708463	Vigun02g083600	0	0
00066458_00766	C/A	Vu02	23708649	Vigun02g083600	0	0
00066458_00911	A/T	Vu02	23708794	Vigun02g083600	0	0
00066458_01162	G/T	Vu02	23709045	Vigun02g083600	0	0
00066458_01264	T/G	Vu02	23709147	Vigun02g083600	0	0
00066458_01378	G/T	Vu02	23709261	Vigun02g083600	0	0
00066458_01439	C/G	Vu02	23709322	Vigun02g083600	0	0
00066458_01577	T/A	Vu02	23709460	Vigun02g083600	0	0
00066458_01585	G/A	Vu02	23709468	Vigun02g083600	0	0
00066458_01596	G/T	Vu02	23709479	Vigun02g083600	0	0
00066458_01625	G/T	Vu02	23709508	Vigun02g083600	0	0
00066458_01697	C/G	Vu02	23709580	Vigun02g083600	0	0
00066458_01712	A/T	Vu02	23709595	Vigun02g083600	0	0
00066458_01730	C/T	Vu02	23709613	Vigun02g083600	0	0
00066458_01781	A/T	Vu02	23709664	Vigun02g083600	0	0
00066458_01917	A/C	Vu02	23709800	Vigun02g083600	0	0
00066458_02023	T/G	Vu02	23709906	Vigun02g083600	0	0
00066458_02100	G/A	Vu02	23709983	Vigun02g083600	0	0
00066458_02155	G/A	Vu02	23710038	Vigun02g083600	0	0
00066458_02228	T/C	Vu02	23710111	Vigun02g083600	0	0
00066458_02422	G/A	Vu02	23710305	Vigun02g083600	0	0
00066458_02610	A/G	Vu02	23710493	Vigun02g083600	0	0
00066458_02896	G/C	Vu02	23710779	Vigun02g083600	0	0
00066458_03052	C/T	Vu02	23710935	Vigun02g083600	0	0
00066458_03117	T/G	Vu02	23711000	Vigun02g083600	0	0
00066458_03143	A/G	Vu02	23711026	Vigun02g083600	0	0
00066458_03357	T/A	Vu02	23711240	Vigun02g083600	0	0
00066458_03794	T/C	Vu02	23711677	Vigun02g083600	0	0
00066458_03859	A/G	Vu02	23711742	Vigun02g083600	0	0
00066458_03919	G/A	Vu02	23711802	Vigun02g083600	0	0
00066458_03973	A/G	Vu02	23711856	Vigun02g083600	0	0
00066458_04218	C/A	Vu02	23712101	Vigun02g083600	0	0
00066458_04235	T/C	Vu02	23712118	Vigun02g083600	0	0
00066458_04254	T/A	Vu02	23712137	Vigun02g083600	0	0
00066458_04310	C/T	Vu02	23712193	Vigun02g083600	0	0
00066458_04814	G/T	Vu02	23712697	Vigun02g083600	0	0
00066458_04819	C/A	Vu02	23712702	Vigun02g083600	0	0
00066458_04913	T/G	Vu02	23712796	Vigun02g083600	0	0
00066458_04940	A/T	Vu02	23712823	Vigun02g083600	0	0
00066458_04945	A/G	Vu02	23712828	Vigun02g083600	0	0
00066458_05042	T/A	Vu02	23712925	Vigun02g083600	0	0
00066458_05128	A/G	Vu02	23713011	Vigun02g083600	0	0
00066458_05325	A/G	Vu02	23713208	Vigun02g083600	0	0
00066458_05455	A/G	Vu02	23713338	Vigun02g083600	0	0
00066458_05528	C/G	Vu02	23713411	Vigun02g083600	0	0
00066458_05892	A/G	Vu02	23713775	Vigun02g083600	0	0
00066458_05954	G/A	Vu02	23713837	Vigun02g083600	0	0
00066458_05962	G/A	Vu02	23713845	Vigun02g083600	0	0
00066458_06009	G/C	Vu02	23713892	Vigun02g083600	0	0
00066458_06259	G/T	Vu02	23714142	Vigun02g083600	0	0
00066458_06307	T/C	Vu02	23714190	Vigun02g083600	0	0
00066458_06929	C/T	Vu02	23704904	NA	0	0
00066458_06968	T/C	Vu02	23704943	NA	0	0
00066458_07021	T/C	Vu02	23704996	NA	0	0
00066458_07038	T/A	Vu02	23705013	NA	0	0
00066458_07049	A/G	Vu02	23705024	NA	0	0
00066458_07066	G/A	Vu02	23705041	NA	0	0
00066458_07144	T/C	Vu02	23705119	NA	0	0
00066458_07158	A/G	Vu02	23705133	NA	0	0
00066458_07163	C/G	Vu02	23705138	NA	0	0
00066458_07209	C/T	Vu02	23705184	NA	0	0
00066458_07215	G/A	Vu02	23705190	NA	0	0
00066458_07230	G/A	Vu02	23705205	NA	0	0
00066458_07250	A/G	Vu02	23705225	NA	0	0
00066458_07294	A/G	Vu02	23705269	NA	0	0
00066458_07318	A/G	Vu02	23705293	NA	0	0
00066458_07351	C/T	Vu02	23705326	NA	0	0
00066458_07357	A/G	Vu02	23705332	NA	0	0
00066458_07403	A/G	Vu02	23705378	NA	0	0
00066458_07421	T/C	Vu02	23705396	NA	0	0
00066458_07459	T/C	Vu02	23705434	NA	0	0
00066458_07478	C/G	Vu02	23705453	NA	0	0
00066458_07512	A/G	Vu02	23705487	NA	0	0
00066458_07526	T/G	Vu02	23705501	NA	0	0
00066458_07568	C/T	Vu02	23705543	NA	0	0
00066458_07575	C/G	Vu02	23705550	NA	0	0
00066458_07638	A/G	Vu02	23705613	NA	0	0
00066458_07660	A/G	Vu02	23705635	NA	0	0
00066458_07695	G/T	Vu02	23705670	NA	0	0
00066458_07708	C/A	Vu02	23705683	NA	0	0
00066458_07740	A/G	Vu02	23705715	NA	0	0
00066458_07768	G/A	Vu02	23705743	NA	0	0
00066458_07782	A/G	Vu02	23705757	NA	0	0
00066458_07813	A/G	Vu02	23705788	NA	0	0
00066458_07819	A/G	Vu02	23705794	NA	0	0
00066458_07853	A/G	Vu02	23705828	NA	0	0
00066458_07863	G/A	Vu02	23705838	NA	0	0
00066458_07873	A/T	Vu02	23705848	NA	0	0
00066458_07884	A/G	Vu02	23705859	NA	0	0
00066458_07920	A/G	Vu02	23705895	NA	0	0
00066458_07928	A/G	Vu02	23705903	NA	0	0
00066458_07945	C/T	Vu02	23705920	NA	0	0
00066458_07949	C/T	Vu02	23705924	NA	0	0
00066459_00045	T/G	Vu05	38253095	NA	0	0
00066460_00845	C/T	Vu11	33702354	Vigun11g129300	0	0
00066462_00372	A/G	Vu08	12547533	NA	0	0
00066462_00395	T/C	Vu08	12547556	NA	0	0
00066462_00451	G/A	Vu08	12547612	NA	0	0
00066462_00471	A/G	Vu08	12547632	NA	0	0
00066462_00483	A/T	Vu08	12547644	NA	0	0
00066462_00531	C/T	Vu08	12547692	NA	0	0
00066462_00565	C/T	Vu08	12547726	NA	0	0
00066464_05145	T/C	Vu03	60719766	NA	0	0
00066464_05352	T/C	Vu03	60719973	NA	0	0
00066464_05498	C/T	Vu03	60720119	NA	0	0
00066464_05657	G/T	Vu03	60720278	NA	0	0
00066465_04953	A/G	Vu03	41963729	NA	0	0
00066465_04979	C/T	Vu03	41963703	NA	0	0
00066465_05356	T/C	Vu03	41963326	NA	0	0
00066468_04995	C/T	Vu03	54323612	NA	0	0
00066468_05432	C/T	Vu03	54323175	NA	0	0
00066469_00162	C/T	Vu05	31773797	NA	0	0
00066469_00598	G/A	Vu05	31774233	NA	0	0
00066469_00852	G/A	Vu05	31774487	NA	0	0
00066470_04786	G/A	Vu07	20534956	Vigun07g110700	0	0
00066470_04900	T/C	Vu07	20534842	Vigun07g110700	0	0
00066470_04973	C/T	Vu07	20534769	Vigun07g110700	0	0
00066470_05136	G/C	Vu07	20534606	Vigun07g110700	0	0
00066470_05165	G/T	Vu07	20534577	Vigun07g110700	0	0
00066470_05940	G/C	Vu07	20533802	Vigun07g110700	0	0
00066470_05965	G/T	Vu07	20533777	Vigun07g110700	0	0
00066471_00076	T/A	Vu02	17133445	NA	0	0
00066471_00283	C/A	Vu02	17133652	NA	0	0
00066471_00319	G/A	Vu02	17133688	NA	0	0
00066471_00341	T/C	Vu02	17133710	NA	0	0
00066471_00490	C/G	Vu02	17133859	NA	0	0
00066471_00492	T/G	Vu02	17133861	NA	0	0
00066471_00493	A/G	Vu02	17133862	NA	0	0
00066473_00016	G/A	Vu10	9910888	NA	0	0
00066473_04864	G/C	Vu03	37406210	NA	0	0
00066473_04894	G/C	Vu03	37406240	NA	0	0
00066475_00020	C/T	Vu10	3210876	NA	0	0
00066475_00109	C/T	Vu10	3210787	NA	0	0
00066478_00995	C/T	Vu07	35070160	Vigun07g228900	0	0
00066478_01337	G/C	Vu07	35070502	Vigun07g228900	0	0
00066478_02168	C/T	Vu07	35071333	Vigun07g228900	0	0
00066478_02568	C/T	Vu07	35071733	NA	0	0
00066478_02820	A/G	Vu07	35071928	NA	0	0
00066478_03001	A/G	Vu07	35072109	Vigun07g229000	0	0
00066478_03635	C/T	Vu07	35072743	Vigun07g229000	0	0
00066478_03641	T/C	Vu07	35072749	Vigun07g229000	0	0
00066478_05805	T/A	Vu07	35074913	Vigun07g229100	0	0
00066478_06115	A/C	Vu07	35075223	Vigun07g229100	0	0
00066478_07965	C/A	Vu07	35076143	Vigun07g229100	0	0
00066478_08035	G/A	Vu07	35076213	Vigun07g229100	0	0
00066478_08490	C/T	Vu07	35076668	Vigun07g229100	0	0
00066478_08958	G/C	Vu07	35077136	Vigun07g229100	0	0
00066479_00019	A/T	Vu01	24365848	NA	0	0
00066479_00027	C/T	Vu01	24365840	NA	0	0
00066479_00043	C/A	Vu01	24365824	NA	0	0
00066479_00051	C/T	Vu01	24365816	NA	0	0
00066479_00063	C/T	Vu01	24365804	NA	0	0
00066481_05630	G/A	Vu05	35992971	NA	0	0
00066481_05643	C/T	Vu05	35992984	NA	0	0
00066481_05649	A/G	Vu05	35992990	NA	0	0
00066483_04763	G/A	Vu07	40250061	NA	0	0
00066483_04772	A/C	Vu07	40250052	NA	0	0
00066483_04793	A/G	Vu07	40250031	NA	0	0
00066483_04803	T/A	Vu07	40250021	NA	0	0
00066483_04808	G/A	Vu07	40250016	NA	0	0
00066483_04815	G/A	Vu07	40250009	NA	0	0
00066483_04845	A/T	Vu07	40249979	NA	0	0
00066483_04888	T/A	Vu07	40249936	NA	0	0
00066483_04913	C/T	Vu07	40249911	NA	0	0
00066483_04919	T/C	Vu07	40249905	NA	0	0
00066483_04930	C/A	Vu07	40249894	NA	0	0
00066483_04953	C/T	Vu07	40249871	NA	0	0
00066483_04971	C/T	Vu07	40249853	NA	0	0
00066483_04991	C/T	Vu07	40249833	NA	0	0
00066483_05035	C/A	Vu07	40249789	NA	0	0
00066483_05090	A/G	Vu07	40249734	NA	0	0
00066483_05107	A/T	Vu07	40249717	NA	0	0
00066483_05125	A/T	Vu07	40249699	NA	0	0
00066483_05225	A/C	Vu07	40249599	NA	0	0
00066483_05262	G/A	Vu07	40249562	NA	0	0
00066484_02913	C/T	Vu06	16287286	NA	0	0
00066484_02934	T/C	Vu06	16287307	NA	0	0
00066484_03168	C/G	Vu06	16287541	NA	0	0
00066484_03237	C/T	Vu06	16287610	NA	0	0
00066485_00097	T/C	Vu04	33880699	NA	0	0
00066485_00098	T/C	Vu04	33880700	NA	0	0
00066485_00268	A/G	Vu04	33880822	NA	0	0
00066485_00280	C/T	Vu04	33880834	NA	0	0
00066485_00367	A/G	Vu04	33880921	NA	0	0
00066485_00376	A/G	Vu04	33880930	NA	0	0
00066485_00461	G/A	Vu04	33881015	NA	0	0
00066485_00518	T/C	Vu04	33881072	NA	0	0
00066485_00523	T/G	Vu04	33881077	NA	0	0
00066485_00532	C/T	Vu04	33881086	NA	0	0
00066485_00544	T/C	Vu04	33881098	NA	0	0
00066485_00549	T/A	Vu04	33881103	NA	0	0
00066485_00571	G/T	Vu04	33881125	NA	0	0
00066488_00189	A/C	Vu11	36290336	Vigun11g153600	0	0
00066488_00414	G/A	Vu11	36290561	Vigun11g153600	0	0
00066488_00591	C/T	Vu11	36290738	Vigun11g153600	0	0
00066488_00650	C/T	Vu11	36290797	Vigun11g153600	0	0
00066488_00665	G/A	Vu11	36290812	Vigun11g153600	0	0
00066488_00683	C/T	Vu11	36290830	Vigun11g153600	0	0
00066488_00762	T/A	Vu11	36290909	Vigun11g153600	0	0
00066488_00811	C/A	Vu11	36290958	Vigun11g153600	0	0
00066488_00823	G/C	Vu11	36290970	Vigun11g153600	0	0
00066488_01012	C/G	Vu11	36291159	Vigun11g153600	0	0
00066488_01548	T/C	Vu11	36291695	Vigun11g153600	0	0
00066488_01571	T/A	Vu11	36291718	Vigun11g153600	0	0
00066488_01614	G/C	Vu11	36291761	Vigun11g153600	0	0
00066489_00065	G/A	Vu06	8294766	NA	0	0
00066489_00114	A/G	Vu06	8294717	NA	0	0
00066489_00126	A/G	Vu06	8294705	NA	0	0
00066490_04725	C/T	Vu09	19372185	NA	0	0
00066492_00037	T/C	Vu03	14876926	NA	0	0
00066492_00113	C/G	Vu03	14877002	NA	0	0
00066492_00118	C/T	Vu03	14877007	NA	0	0
00066492_00143	A/G	Vu03	14877032	NA	0	0
00066492_00369	G/A	Vu03	14877219	NA	0	0
00066494_00353	A/G	Vu03	37985384	NA	0	0
00066494_00868	C/T	Vu03	37984869	NA	0	0
00066494_00918	T/G	Vu03	37984819	NA	0	0
00066495_00316	A/G	Vu03	15489546	NA	0	0
00066496_00046	T/C	Vu02	7340249	NA	0	0
00066496_00131	G/A	Vu02	7340164	NA	0	0
00066496_00243	T/C	Vu02	7340052	NA	0	0
00066496_00432	A/G	Vu02	7339910	NA	0	0
00066496_00463	T/G	Vu02	7339879	NA	0	0
00066496_00533	G/A	Vu02	7339809	NA	0	0
00066496_00575	T/C	Vu02	7339767	NA	0	0
00066496_00599	G/A	Vu02	7339743	NA	0	0
00066496_00780	G/T	Vu02	7339562	NA	0	0
00066498_00079	T/A	Vu10	26420281	NA	0	0
00066498_05357	C/T	Vu10	26423831	NA	0	0
00066498_05387	G/A	Vu10	26423801	NA	0	0
00066498_05397	C/T	Vu10	26423791	NA	0	0
00066498_05511	T/C	Vu10	26423677	NA	0	0
00066498_05520	C/T	Vu10	26423668	NA	0	0
00066500_00291	G/A	Vu06	11339453	NA	0	0
00066500_00586	G/A	Vu06	11339196	NA	0	0
00066500_00607	C/T	Vu06	11339186	NA	0	0
00066500_00709	C/T	Vu06	11339084	NA	0	0
00066500_00739	G/A	Vu06	11339054	NA	0	0
00066500_00810	A/G	Vu06	11338983	NA	0	0
00066500_00845	A/G	Vu06	11338948	NA	0	0
00066500_00859	G/A	Vu06	11338934	NA	0	0
00066500_00967	A/T	Vu06	11338826	NA	0	0
00066500_00981	C/G	Vu06	11338812	NA	0	0
00066500_00987	A/G	Vu06	11338806	NA	0	0
00066500_01000	A/T	Vu06	11338793	NA	0	0
00066500_01022	G/A	Vu06	11338771	NA	0	0
00066500_01029	G/A	Vu06	11338764	NA	0	0
00066500_01036	T/C	Vu06	11338757	NA	0	0
00066500_01049	A/C	Vu06	11338744	NA	0	0
00066500_01115	C/T	Vu06	11338678	NA	0	0
00066500_01164	C/T	Vu06	11338629	NA	0	0
00066500_01174	T/C	Vu06	11338619	NA	0	0
00066500_01304	A/G	Vu06	11338489	NA	0	0
00066500_01323	T/C	Vu06	11338470	NA	0	0
00066500_01351	C/T	Vu06	11338442	NA	0	0
00066500_01405	T/C	Vu06	11338388	NA	0	0
00066500_01428	C/T	Vu06	11338365	NA	0	0
00066500_01538	T/G	Vu06	11338255	NA	0	0
00066500_02468	G/A	Vu06	11338022	NA	0	0
00066500_02550	G/T	Vu06	11337940	NA	0	0
00066500_02578	G/A	Vu06	11337912	NA	0	0
00066500_02728	G/A	Vu06	11337762	NA	0	0
00066500_02752	T/C	Vu06	11337738	NA	0	0
00066500_07358	G/A	Vu06	11337762	NA	0	0
00066500_07382	T/C	Vu06	11337738	NA	0	0
00066500_07403	A/G	Vu06	11337717	NA	0	0
00066503_07486	G/T	Vu10	22726556	Vigun10g081300	0	0
00066503_12538	C/A	Vu10	22721992	NA	0	0
00066503_12550	C/T	Vu10	22722004	NA	0	0
00066503_12685	A/G	Vu10	22722139	NA	0	0
00066503_12740	T/G	Vu10	22722194	NA	0	0
00066503_12750	C/A	Vu10	22722204	NA	0	0
00066504_00038	G/A	Vu10	28031485	NA	0	0
00066504_00055	T/G	Vu10	28031502	NA	0	0
00066504_00065	C/T	Vu10	28031512	NA	0	0
00066504_00234	G/A	Vu10	28031681	NA	0	0
00066504_00235	G/A	Vu10	28031682	NA	0	0
00066504_00261	G/A	Vu10	28031708	NA	0	0
00066504_00288	T/A	Vu10	28031735	NA	0	0
00066504_00313	G/A	Vu10	28031760	NA	0	0
00066504_00346	C/T	Vu10	28031793	NA	0	0
00066504_00362	G/A	Vu10	28031809	NA	0	0
00066504_00367	T/C	Vu10	28031814	NA	0	0
00066504_00663	T/C	Vu10	28032005	NA	0	0
00066504_00681	T/C	Vu10	28032023	NA	0	0
00066504_00748	G/T	Vu10	28032090	NA	0	0
00066505_04899	T/G	Vu05	13979475	NA	0	0
00066506_00289	G/A	Vu07	10434139	NA	0	0
00066506_00506	T/C	Vu07	10433922	NA	0	0
00066507_00170	A/C	Vu11	3184588	NA	0	0
00066507_00585	A/G	Vu11	3185003	NA	0	0
00066507_00664	A/T	Vu11	3185082	NA	0	0
00066507_00727	T/C	Vu11	3185145	NA	0	0
00066507_00735	A/C	Vu11	3185153	NA	0	0
00066507_00771	G/A	Vu11	3185189	NA	0	0
00066507_00812	G/T	Vu11	3185230	NA	0	0
00066507_00857	G/T	Vu11	3185275	NA	0	0
00066507_00866	A/G	Vu11	3185284	NA	0	0
00066507_00877	C/T	Vu11	3185295	NA	0	0
00066507_00889	A/G	Vu11	3185307	NA	0	0
00066507_00902	A/G	Vu11	3185320	NA	0	0
00066507_00910	G/A	Vu11	3185328	NA	0	0
00066507_00935	A/G	Vu11	3185353	NA	0	0
00066507_06022	A/G	Vu11	3181196	NA	0	0
00066507_06030	A/G	Vu11	3181204	NA	0	0
00066507_06080	C/T	Vu11	3181254	NA	0	0
00066507_06145	C/A	Vu11	3181319	NA	0	0
00066507_06363	A/G	Vu11	3181494	NA	0	0
00066509_00062	T/C	Vu03	47493350	NA	0	0
00066509_00083	A/T	Vu03	47493329	NA	0	0
00066509_05465	A/G	Vu03	47498265	NA	0	0
00066509_05524	G/A	Vu03	47498206	NA	0	0
00066512_05193	G/T	Vu03	46610649	NA	0	0
00066512_05249	G/C	Vu03	46610593	NA	0	0
00066512_05256	C/T	Vu03	46610586	NA	0	0
00066512_05345	G/A	Vu03	46610497	NA	0	0
00066513_05140	T/G	Vu08	29529878	NA	0	0
00066513_05146	C/T	Vu08	29529884	NA	0	0
00066513_05195	G/A	Vu08	29529933	NA	0	0
00066513_05227	A/G	Vu08	29529965	NA	0	0
00066513_05237	T/C	Vu08	29529975	NA	0	0
00066513_05248	G/A	Vu08	29529986	NA	0	0
00066513_05274	C/A	Vu08	29530012	NA	0	0
00066513_05285	T/C	Vu08	29530023	NA	0	0
00066513_05330	A/G	Vu08	29530068	NA	0	0
00066513_05387	T/A	Vu08	29530125	NA	0	0
00066513_07935	G/A	Vu08	29530278	NA	0	0
00066513_07973	T/C	Vu08	29530316	NA	0	0
00066513_07989	T/C	Vu08	29530332	NA	0	0
00066513_07998	A/G	Vu08	29530341	NA	0	0
00066513_08003	G/A	Vu08	29530346	NA	0	0
00066513_08222	T/C	Vu08	29530526	NA	0	0
00066515_05267	T/C	Vu01	28013063	NA	0	0
00066515_05278	T/G	Vu01	28013074	NA	0	0
00066518_00135	G/A	Vu11	33513058	NA	0	0
00066518_00518	G/A	Vu11	33513404	NA	0	0
00066520_04772	T/G	Vu11	4173121	NA	0	0
00066520_04777	T/C	Vu11	4173116	NA	0	0
00066520_04791	A/G	Vu11	4173102	NA	0	0
00066520_04800	G/T	Vu11	4173093	NA	0	0
00066523_00046	G/A	Vu04	12930498	NA	0	0
00066523_00058	G/T	Vu04	12930510	NA	0	0
00066523_05158	C/G	Vu04	12927010	NA	0	0
00066523_05189	G/A	Vu04	12927041	NA	0	0
00066523_05222	T/C	Vu04	12927074	NA	0	0
00066523_05480	G/A	Vu04	12927332	NA	0	0
00066525_00027	A/T	Vu06	29050499	NA	0	0
00066525_00049	T/C	Vu06	29050521	NA	0	0
00066525_05130	T/C	Vu06	29046621	Vigun06g168900	0	0
00066525_08724	G/T	Vu06	29046912	Vigun06g168900	0	0
00066528_00075	C/T	Vu04	24564676	NA	0	0
00066528_00148	G/A	Vu04	24564749	NA	0	0
00066528_00174	A/C	Vu04	24564775	NA	0	0
00066528_00180	G/A	Vu04	24564781	NA	0	0
00066528_00193	C/T	Vu04	24564794	NA	0	0
00066528_00213	G/A	Vu04	24564814	NA	0	0
00066528_00294	G/T	Vu04	24564895	NA	0	0
00066528_00308	C/T	Vu04	24564909	NA	0	0
00066528_00356	A/C	Vu04	24564956	NA	0	0
00066528_00429	C/T	Vu04	24565029	NA	0	0
00066528_00457	G/A	Vu04	24565057	NA	0	0
00066528_00482	T/C	Vu04	24565082	NA	0	0
00066528_00508	C/G	Vu04	24565108	NA	0	0
00066528_00514	G/C	Vu04	24565114	NA	0	0
00066528_00575	C/A	Vu04	24565175	NA	0	0
00066528_00640	T/A	Vu04	24565240	NA	0	0
00066528_00664	C/T	Vu04	24565264	NA	0	0
00066528_00680	T/A	Vu04	24565280	NA	0	0
00066528_00749	G/A	Vu04	24565349	Vigun04g104100	0	0
00066528_00923	A/T	Vu04	24565523	Vigun04g104100	0	0
00066528_00979	G/A	Vu04	24565579	Vigun04g104100	0	0
00066528_00993	G/A	Vu04	24565593	Vigun04g104100	0	0
00066528_01053	T/C	Vu04	24565653	Vigun04g104100	0	0
00066528_01120	C/T	Vu04	24565720	Vigun04g104100	0	0
00066528_01157	A/G	Vu04	24565757	Vigun04g104100	0	0
00066528_01172	C/A	Vu04	24565772	Vigun04g104100	0	0
00066528_01186	C/T	Vu04	24565786	Vigun04g104100	0	0
00066528_01238	G/C	Vu04	24565838	Vigun04g104100	0	0
00066528_01260	G/A	Vu04	24565860	Vigun04g104100	0	0
00066528_01360	T/C	Vu04	24565960	Vigun04g104100	0	0
00066528_01365	A/G	Vu04	24565965	Vigun04g104100	0	0
00066528_01381	T/C	Vu04	24565981	Vigun04g104100	0	0
00066528_01430	G/A	Vu04	24566030	Vigun04g104100	0	0
00066528_01485	G/C	Vu04	24566085	Vigun04g104100	0	0
00066528_01502	C/T	Vu04	24566102	Vigun04g104100	0	0
00066528_05948	G/C	Vu04	24561492	NA	0	0
00066528_05973	T/C	Vu04	24561517	NA	0	0
00066528_06020	T/C	Vu04	24561564	NA	0	0
00066529_00486	G/C	Vu07	34579988	Vigun07g223700	0	0
00066529_00546	C/T	Vu07	34580048	Vigun07g223700	0	0
00066535_00186	A/T	Vu04	28151747	NA	0	0
00066535_00206	G/C	Vu04	28151727	NA	0	0
00066535_00255	A/G	Vu04	28151678	NA	0	0
00066535_00268	G/T	Vu04	28151665	NA	0	0
00066535_00298	A/T	Vu04	28151635	NA	0	0
00066535_01518	G/A	Vu04	28150415	NA	0	0
00066535_01560	T/C	Vu04	28150373	NA	0	0
00066535_01597	A/G	Vu04	28150336	NA	0	0
00066535_01815	G/A	Vu04	28150118	NA	0	0
00066535_04304	C/T	Vu04	28156517	NA	0	0
00066535_04362	T/C	Vu04	28156464	NA	0	0
00066535_04391	C/T	Vu04	28156435	NA	0	0
00066535_04398	G/A	Vu04	28156428	NA	0	0
00066535_04471	G/A	Vu04	28156355	NA	0	0
00066535_04513	G/A	Vu04	28156313	NA	0	0
00066535_04519	T/C	Vu04	28156307	NA	0	0
00066535_04528	G/A	Vu04	28156298	NA	0	0
00066535_04578	C/T	Vu04	28156248	NA	0	0
00066535_04624	G/A	Vu04	28156202	NA	0	0
00066535_04636	C/T	Vu04	28156190	NA	0	0
00066535_04640	A/T	Vu04	28156186	NA	0	0
00066535_04654	G/A	Vu04	28156172	NA	0	0
00066535_04664	G/A	Vu04	28156162	NA	0	0
00066535_04769	C/A	Vu04	28156057	NA	0	0
00066535_04811	C/T	Vu04	28156015	NA	0	0
00066535_04837	T/C	Vu04	28155989	NA	0	0
00066535_04858	C/T	Vu04	28155968	NA	0	0
00066535_04944	C/G	Vu04	28155882	NA	0	0
00066535_05019	T/A	Vu04	28155807	NA	0	0
00066535_05028	T/A	Vu04	28155798	NA	0	0
00066535_05044	C/T	Vu04	28155782	NA	0	0
00066535_05122	C/T	Vu04	28155704	NA	0	0
00066535_05311	C/T	Vu04	28155515	NA	0	0
00066535_05332	T/C	Vu04	28155494	NA	0	0
00066535_05342	G/A	Vu04	28155484	NA	0	0
00066535_05359	T/C	Vu04	28155467	NA	0	0
00066535_05518	A/C	Vu04	28155308	NA	0	0
00066536_06283	A/C	Vu07	37344268	NA	0	0
00066537_00273	A/T	Vu07	3686384	NA	0	0
00066537_00396	C/T	Vu07	3686507	NA	0	0
00066537_05641	C/A	Vu07	3682206	NA	0	0
00066537_05848	C/T	Vu07	3684788	NA	0	0
00066537_05908	G/C	Vu07	3684848	NA	0	0
00066537_05967	A/C	Vu07	3684907	NA	0	0
00066537_06129	A/C	Vu07	3685069	NA	0	0
00066539_00037	A/G	Vu07	8252494	NA	0	0
00066539_00104	T/G	Vu07	8252561	NA	0	0
00066539_00128	A/G	Vu07	8252585	NA	0	0
00066539_00227	G/T	Vu07	8252684	NA	0	0
00066539_02686	G/T	Vu07	8252684	NA	0	0
00066539_02762	A/G	Vu07	8252760	NA	0	0
00066539_03020	G/A	Vu07	8253018	NA	0	0
00066539_03055	G/A	Vu07	8253053	NA	0	0
00066539_03071	A/G	Vu07	8253069	NA	0	0
00066539_03130	T/A	Vu07	8253128	NA	0	0
00066539_04061	T/C	Vu07	8252992	NA	0	0
00066539_04087	G/A	Vu07	8253018	NA	0	0
00066539_04380	T/G	Vu07	8253311	NA	0	0
00066543_00194	G/T	Vu04	23739736	NA	0	0
00066543_00596	C/T	Vu04	23740138	NA	0	0
00066543_00931	G/A	Vu04	23740473	NA	0	0
00066543_01025	A/G	Vu04	23740567	NA	0	0
00066543_01163	C/T	Vu04	23740705	NA	0	0
00066543_01251	A/T	Vu04	23740793	NA	0	0
00066543_01258	G/A	Vu04	23740800	NA	0	0
00066544_00003	G/A	Vu11	3222808	NA	0	0
00066544_00046	T/G	Vu11	3222765	NA	0	0
00066544_00052	A/C	Vu11	3222759	NA	0	0
00066544_00102	G/C	Vu11	3222709	NA	0	0
00066544_00121	C/T	Vu11	3222690	NA	0	0
00066544_00328	G/A	Vu11	3222858	NA	0	0
00066544_00620	C/T	Vu11	3222602	NA	0	0
00066544_00657	G/A	Vu11	3222570	NA	0	0
00066544_00673	C/T	Vu11	3222554	NA	0	0
00066544_00702	G/A	Vu11	3222525	NA	0	0
00066545_00053	G/A	Vu03	646758	Vigun03g009300	0	0
00066545_00067	C/T	Vu03	646744	Vigun03g009300	0	0
00066545_03987	G/T	Vu03	646498	Vigun03g009300	0	0
00066545_04168	G/A	Vu03	646317	Vigun03g009300	0	0
00066545_04221	T/C	Vu03	646264	Vigun03g009300	0	0
00066548_00349	C/T	Vu05	31467755	NA	0	0
00066548_00502	C/T	Vu05	31467602	NA	0	0
00066549_01177	T/C	Vu03	11891075	NA	0	0
00066549_01225	C/T	Vu03	11891027	NA	0	0
00066549_01234	G/A	Vu03	11891018	NA	0	0
00066549_01390	G/A	Vu03	11890862	NA	0	0
00066549_01426	C/T	Vu03	11890826	NA	0	0
00066549_01524	A/G	Vu03	11890728	NA	0	0
00066549_01731	A/C	Vu03	11890521	NA	0	0
00066549_01743	G/A	Vu03	11890509	NA	0	0
00066549_01995	G/A	Vu03	11890257	NA	0	0
00066550_02506	C/T	Vu01	12647939	NA	0	0
00066550_02728	G/A	Vu01	12648161	NA	0	0
00066551_00003	T/G	Vu02	22523222	NA	0	0
00066551_00098	T/C	Vu02	22523317	NA	0	0
00066551_00116	C/T	Vu02	22523335	NA	0	0
00066551_00298	C/T	Vu02	22523463	NA	0	0
00066551_00305	G/A	Vu02	22523470	NA	0	0
00066551_00339	C/T	Vu02	22523504	NA	0	0
00066551_00349	C/T	Vu02	22523514	NA	0	0
00066551_00509	G/T	Vu02	22523674	NA	0	0
00066551_00601	A/G	Vu02	22523766	NA	0	0
00066552_05374	T/A	Vu03	43401022	NA	0	0
00066552_05452	A/G	Vu03	43400944	NA	0	0
00066552_05616	A/G	Vu03	43400780	NA	0	0
00066552_05657	T/C	Vu03	43400739	NA	0	0
00066552_05712	G/C	Vu03	43400684	NA	0	0
00066552_05718	A/G	Vu03	43400678	NA	0	0
00066554_00648	T/C	Vu09	17004761	NA	0	0
00066555_04679	G/A	Vu10	23347230	Vigun10g082600	0	0
00066557_04663	C/T	Vu10	25672687	NA	0	0
00066557_04698	G/A	Vu10	25672652	NA	0	0
00066557_04719	T/G	Vu10	25672631	NA	0	0
00066557_04731	C/T	Vu10	25672619	NA	0	0
00066557_04732	C/A	Vu10	25672618	NA	0	0
00066557_04746	C/A	Vu10	25672604	NA	0	0
00066557_04776	T/A	Vu10	25672574	NA	0	0
00066557_04787	G/A	Vu10	25672563	NA	0	0
00066557_04811	G/T	Vu10	25672539	NA	0	0
00066557_04829	T/C	Vu10	25672521	NA	0	0
00066557_04856	G/T	Vu10	25672494	NA	0	0
00066557_04920	T/C	Vu10	25672430	NA	0	0
00066557_05022	A/G	Vu10	25672328	NA	0	0
00066557_05026	A/T	Vu10	25672324	NA	0	0
00066557_05097	G/A	Vu10	25672253	NA	0	0
00066557_09432	C/T	Vu10	25677011	NA	0	0
00066557_09436	A/G	Vu10	25677007	NA	0	0
00066557_09439	T/A	Vu10	25677004	NA	0	0
00066557_09441	T/G	Vu10	25677002	NA	0	0
00066557_09448	T/G	Vu10	25676995	NA	0	0
00066557_09455	C/T	Vu10	25676988	NA	0	0
00066557_09473	C/T	Vu10	25676970	NA	0	0
00066557_09485	G/A	Vu10	25676958	NA	0	0
00066557_09584	C/T	Vu10	25676859	NA	0	0
00066557_09593	G/A	Vu10	25676850	NA	0	0
00066557_09614	T/G	Vu10	25676829	NA	0	0
00066557_09650	T/G	Vu10	25676793	NA	0	0
00066557_09659	C/T	Vu10	25676784	NA	0	0
00066557_09688	A/C	Vu10	25676755	NA	0	0
00066557_09693	C/T	Vu10	25676750	NA	0	0
00066557_09890	A/G	Vu08	33223191	NA	0	0
00066558_00205	G/C	Vu05	39514931	Vigun05g206200	0	0
00066558_00332	T/A	Vu05	39514804	Vigun05g206200	0	0
00066558_00459	A/C	Vu05	39514677	Vigun05g206200	0	0
00066558_00634	T/C	Vu05	39514501	Vigun05g206200	0	0
00066559_00637	G/A	Vu03	42857853	NA	0	0
00066559_00775	T/C	Vu03	42857715	NA	0	0
00066559_00987	C/A	Vu03	42857503	NA	0	0
00066562_00161	G/A	Vu07	18849651	NA	0	0
00066563_05089	A/G	Vu06	10337402	NA	0	0
00066564_06526	A/G	Vu01	12841439	NA	0	0
00066564_06750	G/A	Vu01	12841215	NA	0	0
00066565_05299	C/A	Vu09	8419843	Vigun09g074700	0	0
00066565_05408	T/C	Vu09	8419734	Vigun09g074700	0	0
00066565_05821	C/G	Vu09	8419321	Vigun09g074700	0	0
00066565_06224	A/G	Vu09	8418918	Vigun09g074700	0	0
00066565_06387	T/A	Vu09	8418755	Vigun09g074700	0	0
00066565_09394	G/T	Vu09	8417959	NA	0	0
00066567_00167	C/T	Vu04	25979384	NA	0	0
00066568_00501	A/C	Vu04	12927982	NA	0	0
00066568_00532	A/G	Vu04	12928013	NA	0	0
00066568_00556	T/C	Vu04	12928037	NA	0	0
00066568_00674	C/T	Vu04	12928155	NA	0	0
00066568_00815	A/T	Vu04	12928296	NA	0	0
00066568_00930	C/T	Vu04	12928411	NA	0	0
00066568_01066	C/T	Vu04	12928547	NA	0	0
00066568_01155	G/A	Vu04	12928636	NA	0	0
00066568_01240	C/T	Vu04	12928721	NA	0	0
00066568_01264	T/C	Vu04	12928745	NA	0	0
00066568_01267	A/G	Vu04	12928748	NA	0	0
00066568_01319	C/T	Vu04	12928800	NA	0	0
00066568_01413	G/A	Vu04	12928894	NA	0	0
00066568_01469	G/A	Vu04	12928950	NA	0	0
00066568_03381	G/A	Vu04	12928894	NA	0	0
00066568_03437	G/A	Vu04	12928950	NA	0	0
00066568_03740	A/C	Vu04	12929253	NA	0	0
00066568_03752	T/G	Vu04	12929265	NA	0	0
00066568_03934	T/C	Vu04	12929447	NA	0	0
00066568_03968	A/G	Vu04	12929481	NA	0	0
00066568_04067	T/C	Vu04	12929580	NA	0	0
00066568_04293	A/C	Vu04	12929806	NA	0	0
00066568_06527	T/C	Vu04	12930019	NA	0	0
00066568_06543	A/G	Vu04	12930035	NA	0	0
00066568_06563	C/T	Vu04	12930055	NA	0	0
00066568_06604	G/A	Vu04	12930096	NA	0	0
00066568_06634	C/T	Vu04	12930126	NA	0	0
00066568_06754	C/T	Vu04	12930246	NA	0	0
00066569_02145	G/A	Vu06	13578259	NA	0	0
00066569_05082	C/G	Vu05	10180196	NA	0	0
00066569_05452	A/G	Vu05	10179826	NA	0	0
00066570_00623	C/T	Vu07	20324019	NA	0	0
00066570_00641	C/G	Vu07	20324001	NA	0	0
00066572_05325	A/G	Vu03	7446708	Vigun03g088700	0	0
00066572_05433	T/A	Vu03	7446816	Vigun03g088700	0	0
00066572_05535	C/G	Vu03	7446918	Vigun03g088700	0	0
00066572_05565	G/A	Vu03	7446948	Vigun03g088700	0	0
00066572_05779	A/G	Vu03	7447162	Vigun03g088700	0	0
00066572_05831	C/A	Vu03	7447214	Vigun03g088700	0	0
00066572_05999	A/C	Vu03	7447382	Vigun03g088700	0	0
00066572_06068	C/G	Vu03	7447451	Vigun03g088700	0	0
00066572_10548	G/A	Vu03	7447742	Vigun03g088700	0	0
00066572_10591	C/T	Vu03	7447785	Vigun03g088700	0	0
00066573_00645	G/C	Vu03	44052868	NA	0	0
00066575_04947	C/T	Vu09	9188282	NA	0	0
00066577_00204	G/A	Vu10	39592539	Vigun10g177400	0	0
00066577_00261	A/T	Vu10	39592482	Vigun10g177400	0	0
00066578_01076	G/C	Vu10	9959483	Vigun10g055700	0	0
00066578_01155	C/G	Vu10	9959562	Vigun10g055700	0	0
00066578_01351	C/A	Vu10	9959758	Vigun10g055700	0	0
00066578_01675	A/G	Vu10	9960082	Vigun10g055700	0	0
00066579_00049	G/C	Vu01	26191086	NA	0	0
00066579_00116	A/G	Vu01	26191019	NA	0	0
00066579_00468	T/C	Vu01	26190667	NA	0	0
00066579_00487	G/A	Vu01	26190648	NA	0	0
00066579_03940	G/A	Vu01	26190643	NA	0	0
00066579_03972	C/G	Vu01	26190616	NA	0	0
00066579_03980	A/G	Vu01	26190608	NA	0	0
00066579_03991	A/G	Vu01	26190597	NA	0	0
00066579_04000	A/G	Vu01	26190588	NA	0	0
00066579_04016	C/G	Vu01	26190572	NA	0	0
00066579_04038	T/C	Vu01	26190550	NA	0	0
00066579_04097	C/G	Vu01	26190491	NA	0	0
00066579_04200	A/C	Vu01	26190388	NA	0	0
00066579_05995	A/G	Vu01	26195147	NA	0	0
00066579_06485	C/G	Vu01	26194657	NA	0	0
00066581_05280	A/G	Vu03	19755427	NA	0	0
00066581_05306	T/C	Vu03	19755401	NA	0	0
00066583_04721	A/C	Vu07	38428270	Vigun07g268900	0	0
00066583_04949	G/T	Vu07	38428042	Vigun07g268900	0	0
00066583_05108	C/T	Vu07	38427883	Vigun07g268900	0	0
00066583_05293	G/C	Vu07	38427698	NA	0	0
00066583_05334	C/G	Vu07	38427657	NA	0	0
00066583_05407	C/T	Vu07	38427584	NA	0	0
00066585_00049	C/T	Vu01	26531555	NA	0	0
00066585_00327	A/G	Vu01	26531277	NA	0	0
00066585_00878	G/T	Vu01	26530726	NA	0	0
00066585_10131	G/A	Vu01	26535763	Vigun01g098500	0	0
00066586_04274	T/G	Vu11	24387670	NA	0	0
00066586_04304	G/T	Vu11	24387700	NA	0	0
00066586_04395	T/C	Vu11	24387791	NA	0	0
00066586_04917	G/A	Vu11	24387998	NA	0	0
00066586_04974	A/G	Vu11	24388055	NA	0	0
00066586_04989	A/C	Vu11	24388070	NA	0	0
00066586_05074	C/T	Vu11	24388155	NA	0	0
00066586_05113	A/G	Vu11	24388194	NA	0	0
00066586_05127	A/T	Vu11	24388208	NA	0	0
00066586_05198	G/A	Vu11	24388279	NA	0	0
00066586_05242	C/A	Vu11	24388323	NA	0	0
00066586_05343	T/A	Vu11	24388424	NA	0	0
00066589_00040	C/T	Vu11	16492734	NA	0	0
00066590_00170	T/C	Vu02	21469646	NA	0	0
00066590_04954	C/G	Vu02	21464939	NA	0	0
00066590_04983	G/A	Vu02	21464968	NA	0	0
00066590_05043	G/A	Vu02	21465028	NA	0	0
00066590_05123	C/T	Vu02	21465108	NA	0	0
00066590_05137	C/T	Vu02	21465122	NA	0	0
00066592_00053	C/T	Vu08	12083896	NA	0	0
00066592_00165	G/A	Vu08	12084008	NA	0	0
00066592_00200	G/T	Vu08	12084043	NA	0	0
00066592_00304	C/T	Vu08	12084147	NA	0	0
00066592_00533	T/G	Vu08	12084376	NA	0	0
00066592_01832	T/G	Vu08	12084376	NA	0	0
00066592_01890	C/T	Vu08	12084434	NA	0	0
00066592_01892	G/A	Vu08	12084436	NA	0	0
00066592_01910	C/T	Vu08	12084454	NA	0	0
00066592_01926	A/G	Vu08	12084470	NA	0	0
00066592_02091	A/C	Vu08	12084635	NA	0	0
00066592_02168	A/G	Vu08	12084712	NA	0	0
00066592_02225	A/G	Vu08	12084769	NA	0	0
00066592_02402	G/A	Vu08	12084946	NA	0	0
00066592_02455	C/T	Vu08	12084999	NA	0	0
00066592_02703	C/A	Vu08	12085247	NA	0	0
00066592_02720	G/A	Vu08	12085264	NA	0	0
00066592_02887	G/A	Vu08	12085431	NA	0	0
00066594_09944	T/C	Vu02	16820179	NA	0	0
00066594_10136	G/C	Vu02	16819987	NA	0	0
00066596_00043	G/A	Vu10	23845288	NA	0	0
00066596_00078	G/A	Vu10	23845323	NA	0	0
00066596_00253	T/A	Vu10	23845498	NA	0	0
00066596_00307	C/T	Vu10	23845552	NA	0	0
00066596_00322	A/C	Vu10	23845567	NA	0	0
00066596_00541	A/G	Vu10	23845786	NA	0	0
00066596_00576	C/T	Vu10	23845821	NA	0	0
00066596_00615	C/G	Vu10	23845860	NA	0	0
00066596_00628	T/G	Vu10	23845873	NA	0	0
00066596_00672	C/T	Vu10	23845917	NA	0	0
00066596_00680	T/C	Vu10	23845925	NA	0	0
00066596_00701	T/A	Vu10	23845946	NA	0	0
00066597_04531	T/C	Vu11	26080759	NA	0	0
00066597_04547	G/A	Vu11	26080775	NA	0	0
00066597_04582	A/G	Vu11	26080810	NA	0	0
00066597_04721	G/A	Vu11	26080949	NA	0	0
00066597_04736	C/T	Vu11	26080964	NA	0	0
00066597_04763	G/A	Vu11	26080991	NA	0	0
00066597_04789	G/A	Vu11	26081017	NA	0	0
00066597_04822	T/C	Vu11	26081050	NA	0	0
00066597_04901	A/T	Vu11	26081129	NA	0	0
00066600_05037	A/T	Vu02	24955183	NA	0	0
00066600_05493	T/C	Vu02	24954727	NA	0	0
00066600_05589	T/C	Vu02	24954631	NA	0	0
00066600_05709	A/G	Vu02	24954511	NA	0	0
00066600_10737	T/C	Vu02	24958143	NA	0	0
00066600_10806	T/C	Vu02	24958074	NA	0	0
00066601_01115	G/T	Vu05	28135995	NA	0	0
00066604_00407	G/C	Vu05	42958522	Vigun05g236400	0	0
00066604_00707	A/T	Vu05	42958822	Vigun05g236400	0	0
00066606_04819	T/C	Vu10	8008972	NA	0	0
00066606_04861	G/A	Vu10	8009014	NA	0	0
00066606_04876	A/C	Vu10	8009029	NA	0	0
00066606_04882	G/T	Vu10	8009035	NA	0	0
00066606_04889	G/A	Vu10	8009042	NA	0	0
00066606_04987	G/T	Vu10	8009140	NA	0	0
00066606_05001	C/T	Vu10	8009154	NA	0	0
00066606_05080	G/A	Vu10	8009233	NA	0	0
00066606_05295	G/A	Vu10	8009409	NA	0	0
00066606_09955	T/C	Vu10	8003968	NA	0	0
00066607_00106	A/T	Vu06	30923874	Vigun06g191900	0	0
00066614_00118	C/T	Vu09	32364973	NA	0	0
00066614_00123	A/G	Vu09	32364968	NA	0	0
00066614_05011	C/T	Vu09	32369267	NA	0	0
00066614_05207	G/T	Vu09	32369071	NA	0	0
00066614_05225	G/A	Vu09	32369053	NA	0	0
00066614_05293	C/T	Vu09	32368985	NA	0	0
00066615_09547	C/T	Vu06	29019503	Vigun06g168500	0	0
00066615_09685	A/T	Vu06	29019365	Vigun06g168500	0	0
00066618_00110	A/G	Vu07	3042954	NA	0	0
00066618_00292	G/A	Vu07	3042772	NA	0	0
00066619_00003	T/A	Vu09	27219987	Vigun09g121800	0	0
00066619_00180	G/C	Vu09	27220164	Vigun09g121800	0	0
00066619_00233	C/T	Vu09	27220217	Vigun09g121800	0	0
00066619_00315	T/A	Vu09	27220299	Vigun09g121800	0	0
00066619_00417	G/A	Vu09	27220401	Vigun09g121800	0	0
00066619_00539	T/C	Vu09	27220523	Vigun09g121800	0	0
00066619_00732	T/G	Vu09	27220716	Vigun09g121800	0	0
00066619_00773	G/T	Vu09	27220757	Vigun09g121800	0	0
00066619_00782	A/G	Vu09	27220766	Vigun09g121800	0	0
00066619_00880	G/C	Vu09	27220864	Vigun09g121800	0	0
00066619_10317	C/T	Vu10	21955991	NA	0	0
00066619_10378	C/G	Vu10	21956052	NA	0	0
00066619_10444	G/A	Vu10	21956118	NA	0	0
00066619_10606	T/C	Vu10	21956280	NA	0	0
00066619_10671	T/G	Vu10	21956345	NA	0	0
00066620_01195	C/T	Vu03	31287387	NA	0	0
00066621_04402	C/T	Vu08	11184529	NA	0	0
00066621_04585	G/A	Vu08	11184346	NA	0	0
00066622_01002	A/G	Vu09	2206992	Vigun09g027400	0	0
00066622_05585	G/A	Vu09	6785316	Vigun09g064400	0	0
00066625_00704	G/A	Vu04	14752465	Vigun04g086900	0	0
00066625_00738	A/T	Vu04	14752499	Vigun04g086900	0	0
00066625_00768	C/G	Vu04	14752529	Vigun04g086900	0	0
00066625_00791	A/G	Vu04	14752552	Vigun04g086900	0	0
00066625_00947	T/C	Vu04	14752711	Vigun04g086900	0	0
00066625_01108	C/T	Vu04	14752872	Vigun04g086900	0	0
00066625_02172	C/T	Vu04	14753427	Vigun04g086900	0	0
00066625_02559	T/C	Vu04	14753814	Vigun04g086900	0	0
00066625_02580	T/C	Vu04	14753835	Vigun04g086900	0	0
00066625_02588	T/C	Vu04	14753843	Vigun04g086900	0	0
00066625_02892	A/G	Vu04	14754147	Vigun04g086900	0	0
00066625_03104	A/G	Vu04	14754359	Vigun04g086900	0	0
00066625_03114	T/C	Vu04	14754369	Vigun04g086900	0	0
00066625_03119	G/A	Vu04	14754374	Vigun04g086900	0	0
00066625_03150	C/T	Vu04	14754405	Vigun04g086900	0	0
00066625_03157	C/T	Vu04	14754412	Vigun04g086900	0	0
00066625_03261	C/T	Vu04	14754516	Vigun04g086900	0	0
00066625_03360	G/A	Vu04	14754615	NA	0	0
00066625_03367	C/T	Vu04	14754622	NA	0	0
00066625_03376	G/A	Vu04	14754631	NA	0	0
00066625_03397	T/C	Vu04	14754652	NA	0	0
00066625_03446	G/C	Vu04	14754701	NA	0	0
00066625_03560	A/T	Vu04	14754815	NA	0	0
00066625_03566	T/A	Vu04	14754821	NA	0	0
00066625_03580	C/A	Vu04	14754835	NA	0	0
00066626_00055	G/T	Vu10	33036486	NA	0	0
00066626_00062	C/T	Vu10	33036479	NA	0	0
00066626_00225	T/C	Vu10	33036316	NA	0	0
00066626_00245	A/G	Vu10	33036296	NA	0	0
00066626_00426	G/A	Vu10	33036115	NA	0	0
00066627_04739	A/G	Vu05	32438854	Vigun05g175900	0	0
00066627_04772	A/G	Vu05	32438887	Vigun05g175900	0	0
00066627_04814	G/A	Vu05	32438929	Vigun05g175900	0	0
00066627_04962	C/T	Vu05	32439077	Vigun05g175900	0	0
00066629_00525	G/T	Vu09	38258211	Vigun09g208400	0	0
00066629_00545	C/T	Vu09	38258191	Vigun09g208400	0	0
00066629_03316	G/T	Vu09	38258211	Vigun09g208400	0	0
00066629_03336	C/T	Vu09	38258191	Vigun09g208400	0	0
00066629_03341	T/G	Vu09	38258186	Vigun09g208400	0	0
00066629_03742	A/C	Vu09	38257785	Vigun09g208400	0	0
00066629_03841	C/T	Vu09	38257686	Vigun09g208400	0	0
00066629_07710	C/T	Vu09	38262540	NA	0	0
00066629_07711	C/T	Vu09	38262539	NA	0	0
00066629_07782	A/G	Vu09	38262468	NA	0	0
00066629_07837	C/T	Vu09	38262413	NA	0	0
00066629_07930	T/A	Vu09	38262320	NA	0	0
00066629_07949	T/A	Vu09	38262301	NA	0	0
00066629_07999	C/T	Vu09	38262251	NA	0	0
00066629_08109	C/T	Vu09	38262141	NA	0	0
00066629_08117	T/C	Vu09	38262133	NA	0	0
00066629_08123	G/A	Vu09	38262127	NA	0	0
00066629_08182	T/C	Vu09	38262068	NA	0	0
00066629_08195	T/C	Vu09	38262055	NA	0	0
00066629_08205	G/A	Vu09	38262045	NA	0	0
00066629_08349	A/T	Vu09	38261901	NA	0	0
00066629_08470	T/G	Vu09	38261780	NA	0	0
00066629_08689	G/A	Vu09	38261561	NA	0	0
00066629_08706	T/C	Vu09	38261544	NA	0	0
00066629_08737	T/C	Vu09	38261513	NA	0	0
00066629_08786	T/C	Vu09	38261464	NA	0	0
00066629_08795	T/C	Vu09	38261455	NA	0	0
00066629_08897	T/C	Vu09	38261353	NA	0	0
00066629_08914	G/A	Vu09	38261336	NA	0	0
00066629_08922	G/A	Vu09	38261328	NA	0	0
00066630_00061	C/A	Vu11	6533234	Vigun11g044400	0	0
00066630_00079	A/G	Vu11	6533252	Vigun11g044400	0	0
00066630_00102	T/G	Vu11	6533275	Vigun11g044400	0	0
00066630_00111	A/G	Vu11	6533284	Vigun11g044400	0	0
00066630_00316	C/G	Vu11	6533489	Vigun11g044400	0	0
00066631_05160	T/C	Vu05	46835293	Vigun05g279000	0	0
00066631_05361	T/A	Vu05	46835092	Vigun05g279000	0	0
00066631_05582	A/G	Vu05	46834871	Vigun05g279000	0	0
00066631_05587	C/T	Vu05	46834866	Vigun05g279000	0	0
00066632_00527	G/T	Vu08	30863563	Vigun08g136500	0	0
00066633_00454	T/G	Vu06	26469179	Vigun06g139200	0	0
00066633_05369	A/G	Vu06	26468267	Vigun06g139200	0	0
00066633_05429	G/A	Vu06	26468207	Vigun06g139200	0	0
00066633_05530	G/A	Vu06	26468106	Vigun06g139200	0	0
00066633_05740	T/C	Vu06	26467896	Vigun06g139200	0	0
00066633_10090	T/C	Vu06	26467325	Vigun06g139200	0	0
00066633_10267	T/A	Vu06	26467148	Vigun06g139200	0	0
00066633_10512	G/C	Vu06	26466903	Vigun06g139200	0	0
00066633_10792	T/C	Vu06	26466623	Vigun06g139200	0	0
00066633_10878	A/T	Vu06	26466537	Vigun06g139200	0	0
00066633_10980	T/C	Vu06	26466435	Vigun06g139200	0	0
00066633_11010	C/T	Vu06	26466405	Vigun06g139200	0	0
00066633_11076	A/G	Vu06	26466339	Vigun06g139200	0	0
00066633_11242	C/T	Vu06	26466173	Vigun06g139200	0	0
00066633_11263	A/G	Vu06	26466152	Vigun06g139200	0	0
00066633_11379	A/T	Vu06	26466036	Vigun06g139200	0	0
00066633_11432	A/G	Vu06	26465983	Vigun06g139200	0	0
00066633_13935	G/T	Vu06	26465296	Vigun06g139200	0	0
00066633_14021	C/A	Vu06	26465210	Vigun06g139200	0	0
00066633_14048	T/C	Vu06	26465183	Vigun06g139200	0	0
00066633_14084	C/T	Vu06	26465147	Vigun06g139200	0	0
00066633_14179	T/A	Vu06	26465052	Vigun06g139200	0	0
00066634_00272	A/C	Vu01	3981016	Vigun01g031700	0	0
00066634_00292	T/C	Vu01	3981036	Vigun01g031700	0	0
00066634_00306	C/T	Vu01	3981050	Vigun01g031700	0	0
00066634_05180	T/C	Vu11	31337187	NA	0	0
00066634_05197	C/T	Vu11	31337170	NA	0	0
00066634_05379	T/G	Vu11	31336988	NA	0	0
00066635_01185	G/T	Vu07	38057111	Vigun07g264900	0	0
00066635_01259	T/C	Vu07	38057185	Vigun07g264900	0	0
00066635_01294	G/A	Vu07	38057220	Vigun07g264900	0	0
00066635_01354	C/T	Vu07	38057280	Vigun07g264900	0	0
00066635_01361	C/T	Vu07	38057287	Vigun07g264900	0	0
00066635_01382	A/G	Vu07	38057308	Vigun07g264900	0	0
00066635_01399	T/C	Vu07	38057325	Vigun07g264900	0	0
00066635_02045	T/A	Vu07	38048445	NA	0	0
00066635_02136	C/T	Vu07	38048536	NA	0	0
00066635_02253	A/T	Vu07	38048653	NA	0	0
00066635_02323	C/T	Vu07	38048725	NA	0	0
00066635_02507	T/C	Vu07	38048909	NA	0	0
00066635_02570	T/G	Vu07	38048972	NA	0	0
00066635_02592	C/G	Vu07	38048994	NA	0	0
00066635_02671	C/T	Vu07	38049073	NA	0	0
00066635_02789	T/A	Vu07	38049191	Vigun07g264800	0	0
00066635_02900	C/T	Vu07	38049302	Vigun07g264800	0	0
00066635_03086	G/C	Vu07	38049488	Vigun07g264800	0	0
00066635_04599	G/A	Vu07	38051001	Vigun07g264800	0	0
00066635_05305	C/G	Vu07	38051707	Vigun07g264800	0	0
00066635_05322	G/C	Vu07	38051724	Vigun07g264800	0	0
00066635_05427	A/G	Vu07	38051828	Vigun07g264800	0	0
00066635_05486	T/C	Vu07	38051887	Vigun07g264800	0	0
00066635_05524	A/C	Vu07	38051925	Vigun07g264800	0	0
00066635_05910	T/A	Vu07	38052311	Vigun07g264800	0	0
00066637_00050	G/A	Vu11	33775738	NA	0	0
00066637_00090	T/C	Vu11	33775778	NA	0	0
00066641_05119	A/G	Vu01	33156193	NA	0	0
00066641_05152	A/G	Vu01	33156226	NA	0	0
00066641_05465	C/T	Vu01	33156539	NA	0	0
00066642_05214	C/T	Vu03	11130785	NA	0	0
00066642_05389	A/G	Vu03	11130610	NA	0	0
00066642_05439	C/T	Vu03	11130560	NA	0	0
00066642_05451	C/T	Vu03	11130548	NA	0	0
00066642_05476	T/A	Vu03	11130523	NA	0	0
00066642_05518	C/T	Vu03	11130481	NA	0	0
00066642_05566	A/C	Vu03	11130433	Vigun03g119500	0	0
00066642_05617	G/T	Vu03	11130382	Vigun03g119500	0	0
00066643_00369	T/C	Vu08	23673778	NA	0	0
00066644_05556	G/C	Vu03	37146281	NA	0	0
00066645_00375	G/A	Vu07	18757334	NA	0	0
00066646_00292	G/A	Vu08	25782999	NA	0	0
00066646_06267	G/A	Vu08	25783442	NA	0	0
00066647_05142	C/A	Vu10	2024659	NA	0	0
00066647_05254	T/G	Vu10	2024547	NA	0	0
00066647_05268	A/G	Vu10	2024533	NA	0	0
00066647_05274	G/C	Vu10	2024527	NA	0	0
00066647_05428	C/A	Vu10	2024373	NA	0	0
00066647_05434	A/C	Vu10	2024367	NA	0	0
00066647_05460	T/C	Vu10	2024341	NA	0	0
00066648_00544	G/A	Vu01	8321587	NA	0	0
00066648_02399	G/T	Vu01	8321807	NA	0	0
00066648_02519	G/C	Vu01	8321927	NA	0	0
00066648_11440	C/T	Vu01	8323548	NA	0	0
00066650_05234	G/A	Vu01	25746878	NA	0	0
00066651_00094	T/C	Vu05	7296107	Vigun05g078200	0	0
00066651_00443	G/A	Vu05	7296393	Vigun05g078200	0	0
00066651_00781	A/G	Vu05	7296731	Vigun05g078200	0	0
00066651_03121	C/G	Vu05	7299071	Vigun05g078200	0	0
00066651_03551	T/A	Vu05	7299501	Vigun05g078200	0	0
00066652_00168	A/G	Vu03	48826160	NA	0	0
00066652_00409	T/C	Vu03	48826401	NA	0	0
00066652_05416	C/T	Vu03	48821784	NA	0	0
00066652_05475	C/T	Vu03	48821843	NA	0	0
00066652_05708	A/G	Vu03	48822076	NA	0	0
00066652_05773	C/T	Vu03	48822141	NA	0	0
00066652_09555	G/A	Vu03	48818114	NA	0	0
00066652_09581	C/T	Vu03	48818140	NA	0	0
00066655_04485	G/A	Vu06	11068176	NA	0	0
00066655_09653	T/C	Vu06	11071846	NA	0	0
00066656_00184	T/C	Vu10	22767260	Vigun10g081500	0	0
00066656_00192	G/A	Vu10	22767268	Vigun10g081500	0	0
00066656_00259	G/C	Vu10	22767335	Vigun10g081500	0	0
00066656_00388	G/A	Vu10	22767464	Vigun10g081500	0	0
00066656_00425	A/C	Vu10	22767501	Vigun10g081500	0	0
00066656_00508	A/G	Vu10	22767584	Vigun10g081500	0	0
00066656_00579	G/A	Vu10	22767655	Vigun10g081500	0	0
00066657_00111	A/G	Vu03	59505574	NA	0	0
00066657_00194	C/T	Vu03	59505657	NA	0	0
00066657_00235	A/G	Vu03	59505698	NA	0	0
00066658_00106	A/C	Vu09	28575247	NA	0	0
00066658_00487	T/A	Vu09	28575549	NA	0	0
00066658_00605	G/C	Vu09	28575667	NA	0	0
00066660_00046	C/T	Vu03	52288295	NA	0	0
00066660_02870	C/T	Vu03	52282226	NA	0	0
00066660_03285	T/A	Vu03	52282641	NA	0	0
00066660_03863	C/A	Vu03	52283219	Vigun03g326900	0	0
00066660_05410	A/G	Vu03	52283358	Vigun03g326900	0	0
00066661_00050	C/T	Vu09	7423091	Vigun09g069200	0	0
00066661_00125	C/G	Vu09	7423016	Vigun09g069200	0	0
00066661_01150	T/C	Vu09	7422910	Vigun09g069200	0	0
00066661_01168	G/C	Vu09	7422902	Vigun09g069200	0	0
00066661_01205	A/C	Vu09	7422865	Vigun09g069200	0	0
00066661_01336	T/C	Vu09	7422734	Vigun09g069200	0	0
00066662_05006	C/G	Vu08	2676372	NA	0	0
00066662_05014	G/T	Vu08	2676380	NA	0	0
00066662_05086	T/C	Vu08	2676452	NA	0	0
00066662_05102	A/C	Vu08	2676468	NA	0	0
00066662_05209	C/A	Vu08	2676575	NA	0	0
00066662_05305	T/C	Vu08	2676671	NA	0	0
00066662_05394	C/T	Vu08	2676760	NA	0	0
00066662_05638	T/C	Vu08	2677004	NA	0	0
00066662_10821	C/G	Vu08	2677393	NA	0	0
00066662_10879	A/C	Vu08	2677451	NA	0	0
00066662_10916	A/G	Vu08	2677488	NA	0	0
00066662_11075	G/A	Vu08	2677647	NA	0	0
00066662_11111	T/A	Vu08	2677683	NA	0	0
00066662_11154	C/T	Vu08	2677726	NA	0	0
00066662_11232	T/C	Vu08	2677804	NA	0	0
00066662_11292	C/T	Vu08	2677864	NA	0	0
00066662_11409	T/C	Vu08	2677981	NA	0	0
00066663_00322	A/C	Vu11	23124071	NA	0	0
00066663_00467	C/T	Vu11	23123926	NA	0	0
00066663_00476	T/C	Vu11	23123917	NA	0	0
00066663_00490	C/T	Vu11	23123903	NA	0	0
00066664_00060	T/C	Vu01	20609541	NA	0	0
00066664_00101	T/C	Vu01	20609582	NA	0	0
00066664_00128	G/A	Vu01	20609609	NA	0	0
00066664_00191	C/T	Vu01	20609672	NA	0	0
00066665_02409	G/A	Vu03	64351670	NA	0	0
00066665_03146	T/C	Vu03	64350933	NA	0	0
00066665_03206	A/G	Vu03	64350873	NA	0	0
00066665_07976	A/C	Vu03	64355294	Vigun03g440800	0	0
00066668_03486	G/A	Vu01	176081	NA	0	0
00066668_03706	A/G	Vu01	175861	NA	0	0
00066668_03891	G/A	Vu01	175676	NA	0	0
00066668_03907	C/A	Vu01	175660	NA	0	0
00066668_04717	A/C	Vu01	174850	NA	0	0
00066668_04821	T/A	Vu01	174746	NA	0	0
00066668_05089	C/A	Vu01	174478	NA	0	0
00066668_05204	A/C	Vu01	174363	NA	0	0
00066668_05313	T/C	Vu01	174254	NA	0	0
00066668_05493	T/G	Vu01	174074	NA	0	0
00066668_05555	C/T	Vu01	174012	NA	0	0
00066668_05669	C/G	Vu01	173899	NA	0	0
00066668_06034	C/A	Vu01	173534	NA	0	0
00066668_06117	C/T	Vu01	173451	NA	0	0
00066668_06305	G/A	Vu01	173263	NA	0	0
00066668_06795	A/G	Vu01	172773	NA	0	0
00066668_06800	G/T	Vu01	172768	NA	0	0
00066668_06839	A/T	Vu01	172729	NA	0	0
00066668_07288	T/C	Vu01	172280	NA	0	0
00066668_07382	C/A	Vu01	172186	NA	0	0
00066668_07499	G/A	Vu01	172069	NA	0	0
00066668_07927	T/C	Vu01	171641	NA	0	0
00066668_10269	C/T	Vu01	171588	NA	0	0
00066668_10333	C/T	Vu01	171531	NA	0	0
00066668_10383	G/C	Vu01	171481	NA	0	0
00066668_10633	C/T	Vu01	171231	NA	0	0
00066668_10956	G/A	Vu01	170908	NA	0	0
00066668_11088	C/T	Vu01	170776	NA	0	0
00066668_11095	T/C	Vu01	170769	NA	0	0
00066669_00083	C/T	Vu05	45190704	NA	0	0
00066669_05542	C/G	Vu05	45194326	Vigun05g258100	0	0
00066669_05629	G/A	Vu05	45194239	Vigun05g258100	0	0
00066669_07392	G/A	Vu05	45202179	NA	0	0
00066669_07423	G/A	Vu05	45202148	NA	0	0
00066669_07597	A/T	Vu05	45201974	NA	0	0
00066669_07789	A/G	Vu05	45201782	NA	0	0
00066669_07814	T/G	Vu05	45201757	NA	0	0
00066669_07852	A/G	Vu05	45201719	Vigun05g258200	0	0
00066669_07877	G/A	Vu05	45201694	Vigun05g258200	0	0
00066669_07989	A/T	Vu05	45201582	Vigun05g258200	0	0
00066669_08068	T/A	Vu05	45201503	Vigun05g258200	0	0
00066669_08084	C/T	Vu05	45201487	Vigun05g258200	0	0
00066669_08091	G/A	Vu05	45201480	Vigun05g258200	0	0
00066669_08105	A/C	Vu05	45201466	Vigun05g258200	0	0
00066669_08170	G/T	Vu05	45201401	Vigun05g258200	0	0
00066670_00052	C/T	Vu05	15522998	NA	0	0
00066670_00057	C/A	Vu05	15523003	NA	0	0
00066670_00068	G/A	Vu05	15523014	NA	0	0
00066670_00077	G/A	Vu05	15523023	NA	0	0
00066670_00100	G/A	Vu05	15523046	NA	0	0
00066670_00127	C/T	Vu05	15523073	NA	0	0
00066670_00383	C/T	Vu05	15523329	NA	0	0
00066670_00737	C/T	Vu05	15523683	NA	0	0
00066670_01022	G/A	Vu05	15523896	NA	0	0
00066670_01061	A/G	Vu05	15523935	NA	0	0
00066670_01069	T/C	Vu05	15523943	NA	0	0
00066670_01087	A/G	Vu05	15523961	NA	0	0
00066670_01092	C/T	Vu05	15523966	NA	0	0
00066670_01099	A/G	Vu05	15523973	NA	0	0
00066670_01131	T/C	Vu05	15524005	NA	0	0
00066670_01177	G/A	Vu05	15524051	NA	0	0
00066670_01189	C/T	Vu05	15524063	NA	0	0
00066670_01290	T/C	Vu05	15524164	NA	0	0
00066670_01355	C/A	Vu05	15524229	NA	0	0
00066670_01396	C/G	Vu05	15524270	NA	0	0
00066670_01497	C/T	Vu05	15524371	NA	0	0
00066672_00420	T/G	Vu09	24613710	NA	0	0
00066672_00474	G/A	Vu09	24613656	NA	0	0
00066672_05153	T/C	Vu09	24618068	NA	0	0
00066674_00073	A/G	Vu01	7890559	NA	0	0
00066674_00334	A/G	Vu01	13547692	NA	0	0
00066674_00592	A/G	Vu01	7890171	NA	0	0
00066674_05693	G/A	Vu01	7894451	NA	0	0
00066675_00376	G/T	Vu10	20952058	NA	0	0
00066675_00427	A/T	Vu10	20952109	NA	0	0
00066675_00434	T/G	Vu10	20952116	NA	0	0
00066675_00441	G/A	Vu10	20952123	NA	0	0
00066675_00459	C/T	Vu10	20952141	NA	0	0
00066675_00473	C/T	Vu10	20952155	NA	0	0
00066675_00480	T/C	Vu10	20952162	NA	0	0
00066675_00533	T/G	Vu10	20952215	NA	0	0
00066675_00536	G/A	Vu10	20952218	NA	0	0
00066675_00540	A/T	Vu10	20952222	NA	0	0
00066676_00336	T/C	Vu11	8904421	NA	0	0
00066676_00765	G/A	Vu11	8904850	NA	0	0
00066676_01128	G/A	Vu11	8905213	NA	0	0
00066676_01353	C/T	Vu11	8905438	NA	0	0
00066676_01429	T/C	Vu11	8905514	NA	0	0
00066676_01623	A/G	Vu11	8905708	NA	0	0
00066676_02212	T/C	Vu11	8906297	NA	0	0
00066676_02228	C/T	Vu11	8906313	NA	0	0
00066677_05280	G/A	Vu11	25486370	NA	0	0
00066677_05301	A/G	Vu11	25486349	NA	0	0
00066679_01906	G/A	Vu10	17554717	NA	0	0
00066679_01979	G/A	Vu10	17554790	NA	0	0
00066679_02013	T/C	Vu10	17554824	NA	0	0
00066680_00257	T/A	Vu02	29767000	NA	0	0
00066680_00528	A/G	Vu02	29767271	NA	0	0
00066680_01697	A/G	Vu02	29768441	NA	0	0
00066680_01730	C/A	Vu02	29768474	NA	0	0
00066680_01899	T/A	Vu02	29768643	NA	0	0
00066684_00041	T/G	Vu07	37431978	Vigun07g256700	0	0
00066684_05264	C/G	Vu07	37435980	Vigun07g256800	0	0
00066684_05327	A/C	Vu07	37435917	Vigun07g256800	0	0
00066684_05463	T/G	Vu07	37435781	Vigun07g256800	0	0
00066684_05486	A/G	Vu07	37435758	Vigun07g256800	0	0
00066685_00088	A/G	Vu01	24533505	NA	0	0
00066685_04271	T/A	Vu01	24532968	NA	0	0
00066685_04564	A/C	Vu01	24532675	NA	0	0
00066685_04828	A/G	Vu01	24532411	NA	0	0
00066685_04902	C/T	Vu01	24532337	NA	0	0
00066685_04917	A/G	Vu01	24532322	NA	0	0
00066685_04963	T/G	Vu01	24532276	NA	0	0
00066685_04979	T/A	Vu01	24532260	NA	0	0
00066685_08413	A/G	Vu01	24532315	NA	0	0
00066685_08452	A/T	Vu01	24532283	NA	0	0
00066685_08459	T/G	Vu01	24532276	NA	0	0
00066685_08475	T/A	Vu01	24532260	NA	0	0
00066687_00007	A/C	Vu10	34040248	Vigun10g131500	0	0
00066687_00081	G/A	Vu10	34040174	Vigun10g131500	0	0
00066687_00124	A/C	Vu10	34040131	Vigun10g131500	0	0
00066687_00194	A/T	Vu10	34040061	Vigun10g131500	0	0
00066687_00288	T/C	Vu10	34039967	Vigun10g131500	0	0
00066687_00297	C/T	Vu10	34039958	Vigun10g131500	0	0
00066687_00370	G/C	Vu10	34039885	Vigun10g131500	0	0
00066687_00383	C/T	Vu10	34039872	Vigun10g131500	0	0
00066687_00460	G/T	Vu10	34039795	Vigun10g131500	0	0
00066687_00563	C/T	Vu10	34039692	Vigun10g131500	0	0
00066687_00599	C/T	Vu10	34039656	Vigun10g131500	0	0
00066687_00656	G/A	Vu10	34039599	Vigun10g131500	0	0
00066687_00713	A/G	Vu10	34039542	Vigun10g131500	0	0
00066687_00879	T/C	Vu10	34039376	Vigun10g131500	0	0
00066687_00934	T/A	Vu10	34039321	Vigun10g131500	0	0
00066687_00978	A/T	Vu10	34039277	NA	0	0
00066687_00997	C/G	Vu10	34039258	NA	0	0
00066687_04662	G/C	Vu10	34045232	NA	0	0
00066687_04676	C/T	Vu10	34045218	NA	0	0
00066687_04696	A/T	Vu10	34045198	NA	0	0
00066687_04697	G/A	Vu10	34045197	NA	0	0
00066687_04714	A/T	Vu10	34045180	NA	0	0
00066687_04731	G/A	Vu10	34045163	NA	0	0
00066687_04742	G/A	Vu10	34045152	NA	0	0
00066687_04749	T/G	Vu10	34045145	NA	0	0
00066687_04796	C/A	Vu10	34045098	NA	0	0
00066687_04813	C/G	Vu10	34045081	NA	0	0
00066687_04830	C/T	Vu10	34045064	NA	0	0
00066687_05504	G/A	Vu10	34044485	NA	0	0
00066687_05543	C/T	Vu10	34044446	NA	0	0
00066687_05557	G/C	Vu10	34044432	NA	0	0
00066687_05639	C/T	Vu10	34044350	NA	0	0
00066688_00155	C/T	Vu04	16940158	NA	0	0
00066688_00280	A/G	Vu04	16940033	NA	0	0
00066688_00614	C/T	Vu04	16939699	Vigun04g091700	0	0
00066688_00942	T/A	Vu04	16939371	Vigun04g091700	0	0
00066688_06393	A/G	Vu04	16943843	NA	0	0
00066688_06454	T/A	Vu04	16943782	NA	0	0
00066688_06462	C/T	Vu04	16943774	NA	0	0
00066688_06506	T/G	Vu04	16943730	NA	0	0
00066688_06571	G/A	Vu04	16943665	NA	0	0
00066688_06603	G/T	Vu04	16943633	NA	0	0
00066691_05639	G/A	Vu05	10352333	NA	0	0
00066692_00017	A/T	Vu03	13407830	NA	0	0
00066692_00109	C/A	Vu03	13407738	NA	0	0
00066692_00354	A/G	Vu03	13407493	NA	0	0
00066692_00388	A/G	Vu03	13407459	NA	0	0
00066694_03868	C/A	Vu07	3723310	Vigun07g038500	0	0
00066694_10076	G/A	Vu07	3721982	Vigun07g038500	0	0
00066694_13814	C/T	Vu07	3719906	Vigun07g038500	0	0
00066694_18624	C/T	Vu07	3719906	Vigun07g038500	0	0
00066694_19009	A/G	Vu07	3719521	NA	0	0
00066694_19054	T/C	Vu07	3719477	NA	0	0
00066695_02507	G/T	Vu03	10986120	Vigun03g118100	0	0
00066695_02651	C/T	Vu03	10986264	Vigun03g118100	0	0
00066695_02720	G/T	Vu03	10986333	Vigun03g118100	0	0
00066695_02795	C/A	Vu03	10986408	Vigun03g118100	0	0
00066695_03139	G/A	Vu03	10986745	Vigun03g118100	0	0
00066695_03373	T/A	Vu03	10986979	Vigun03g118100	0	0
00066695_03390	T/C	Vu03	10986996	Vigun03g118100	0	0
00066695_03398	C/A	Vu03	10987004	Vigun03g118100	0	0
00066695_05316	T/A	Vu03	10986844	Vigun03g118100	0	0
00066695_05451	T/A	Vu03	10986979	Vigun03g118100	0	0
00066695_05468	T/C	Vu03	10986996	Vigun03g118100	0	0
00066695_05476	C/A	Vu03	10987004	Vigun03g118100	0	0
00066695_05778	C/T	Vu03	10987306	Vigun03g118100	0	0
00066695_05958	C/G	Vu03	10987486	Vigun03g118100	0	0
00066695_06009	G/T	Vu03	10987537	Vigun03g118100	0	0
00066695_06110	C/A	Vu03	10987638	Vigun03g118100	0	0
00066695_09350	G/T	Vu03	10987716	NA	0	0
00066696_05298	G/A	Vu05	37960616	NA	0	0
00066696_05509	G/T	Vu05	37960827	NA	0	0
00066700_05255	A/T	Vu01	5283090	Vigun01g038800	0	0
00066700_05580	A/G	Vu01	5283415	Vigun01g038800	0	0
00066700_05950	T/G	Vu01	5283785	Vigun01g038800	0	0
00066702_00012	C/T	Vu10	30455650	NA	0	0
00066702_00081	A/G	Vu10	30455581	NA	0	0
00066702_00121	C/T	Vu10	30455541	NA	0	0
00066702_00350	T/C	Vu10	30455343	NA	0	0
00066705_04235	T/C	Vu10	38366709	NA	0	0
00066705_04295	T/C	Vu10	38366649	NA	0	0
00066705_04501	G/A	Vu10	38366443	NA	0	0
00066705_05110	C/A	Vu10	38365834	Vigun10g164700	0	0
00066705_05194	A/T	Vu10	38365750	NA	0	0
00066705_05222	T/G	Vu10	38365722	NA	0	0
00066705_05433	T/C	Vu10	38365511	NA	0	0
00066705_05545	C/A	Vu10	38365399	NA	0	0
00066705_05574	A/G	Vu10	38365370	NA	0	0
00066706_04991	T/A	Vu10	1969201	NA	0	0
00066706_05022	C/T	Vu10	1969170	NA	0	0
00066706_05057	C/A	Vu10	1969135	NA	0	0
00066707_00009	G/C	Vu04	13746237	NA	0	0
00066707_00017	T/C	Vu04	13746245	NA	0	0
00066707_00100	C/T	Vu04	13746328	NA	0	0
00066707_00131	A/G	Vu04	13746359	NA	0	0
00066707_00185	C/T	Vu04	13746413	NA	0	0
00066707_00227	G/A	Vu04	13746455	NA	0	0
00066707_00358	G/A	Vu04	13746586	NA	0	0
00066707_00418	A/G	Vu04	13746646	NA	0	0
00066708_00351	G/A	Vu06	8752643	NA	0	0
00066708_00415	A/G	Vu06	8752579	NA	0	0
00066708_00533	G/A	Vu06	8752461	NA	0	0
00066708_00545	C/T	Vu06	8752449	NA	0	0
00066708_03941	G/C	Vu06	8752121	NA	0	0
00066708_08342	G/A	Vu06	8751282	NA	0	0
00066708_08399	C/T	Vu06	8751225	NA	0	0
00066709_05024	C/G	Vu04	23767825	NA	0	0
00066709_05154	A/G	Vu04	23767955	NA	0	0
00066709_05180	T/A	Vu04	23767981	NA	0	0
00066709_10859	C/T	Vu04	23758245	NA	0	0
00066709_10870	C/A	Vu04	23758256	NA	0	0
00066709_12251	C/T	Vu04	23758389	NA	0	0
00066709_12475	A/G	Vu04	23758613	NA	0	0
00066709_17918	T/C	Vu04	23758957	NA	0	0
00066709_17947	G/A	Vu04	23758986	NA	0	0
00066709_18022	C/A	Vu04	23759061	NA	0	0
00066709_18117	T/C	Vu04	23759156	NA	0	0
00066709_18235	A/T	Vu04	23759274	NA	0	0
00066709_18240	T/G	Vu04	23759279	NA	0	0
00066709_18302	A/G	Vu04	23759341	NA	0	0
00066709_18320	G/A	Vu04	23759359	NA	0	0
00066709_18570	T/C	Vu04	23759518	NA	0	0
00066709_18606	A/C	Vu04	23759554	NA	0	0
00066709_18633	C/A	Vu04	23759581	NA	0	0
00066709_18638	C/T	Vu04	23759586	NA	0	0
00066709_18871	G/A	Vu04	23759819	NA	0	0
00066709_18952	G/T	Vu04	23759900	NA	0	0
00066709_19052	G/C	Vu04	23760000	NA	0	0
00066709_19065	A/T	Vu04	23760013	NA	0	0
00066709_19076	T/G	Vu04	23760024	NA	0	0
00066709_19084	C/T	Vu04	23760032	NA	0	0
00066709_19124	T/C	Vu04	23760072	NA	0	0
00066709_19167	C/T	Vu04	23760115	NA	0	0
00066709_19168	G/A	Vu04	23760116	NA	0	0
00066709_19341	C/T	Vu04	23760219	NA	0	0
00066709_19411	A/C	Vu04	23760289	NA	0	0
00066709_19422	C/T	Vu04	23760300	NA	0	0
00066709_19513	C/T	Vu04	23760391	NA	0	0
00066709_19569	G/A	Vu04	23760447	NA	0	0
00066709_19633	C/T	Vu04	23760511	NA	0	0
00066709_19697	G/A	Vu04	23760575	NA	0	0
00066709_19708	C/T	Vu04	23760586	NA	0	0
00066709_19795	C/T	Vu04	23760673	NA	0	0
00066709_19846	G/A	Vu04	23760724	NA	0	0
00066709_19874	A/G	Vu04	23760752	NA	0	0
00066709_20011	C/T	Vu04	23760889	NA	0	0
00066715_06279	A/T	Vu11	10786216	NA	0	0
00066716_00081	C/A	Vu11	12858327	NA	0	0
00066716_00098	A/G	Vu11	12858344	NA	0	0
00066716_00189	C/T	Vu11	12858435	NA	0	0
00066716_00203	A/C	Vu11	12858449	NA	0	0
00066716_00234	A/C	Vu11	12858480	NA	0	0
00066716_02843	A/G	Vu11	12858525	NA	0	0
00066716_02965	G/A	Vu11	12858647	NA	0	0
00066716_02996	G/A	Vu11	12858678	NA	0	0
00066718_00065	C/T	Vu10	12045767	NA	0	0
00066718_00088	C/T	Vu10	12045744	NA	0	0
00066718_05128	G/A	Vu10	12050442	NA	0	0
00066718_05228	C/T	Vu10	12050342	NA	0	0
00066718_05256	T/C	Vu10	12050314	NA	0	0
00066718_05263	T/G	Vu10	12050307	NA	0	0
00066718_05285	T/C	Vu10	12050285	NA	0	0
00066718_05293	A/G	Vu10	12050277	NA	0	0
00066718_05375	T/C	Vu10	12050195	NA	0	0
00066718_05489	T/C	Vu10	12050081	NA	0	0
00066718_05635	A/G	Vu10	12049935	NA	0	0
00066718_05721	A/T	Vu10	12049849	NA	0	0
00066718_09433	G/C	Vu10	12049631	NA	0	0
00066718_09443	G/A	Vu10	12049621	NA	0	0
00066719_01125	A/C	Vu09	35565038	NA	0	0
00066719_05298	C/T	Vu09	35565388	NA	0	0
00066721_00533	T/C	Vu08	20508230	NA	0	0
00066721_00545	G/A	Vu08	20508218	NA	0	0
00066722_00092	A/T	Vu11	11388754	NA	0	0
00066723_00080	A/T	Vu07	6741789	NA	0	0
00066725_00025	T/C	Vu02	13153687	NA	0	0
00066725_00033	T/C	Vu02	13153679	NA	0	0
00066725_00885	A/G	Vu02	13152827	NA	0	0
00066726_02212	T/C	Vu09	4137027	NA	0	0
00066726_02868	C/T	Vu09	4137588	NA	0	0
00066726_03052	G/C	Vu09	4137772	NA	0	0
00066728_05703	A/T	Vu04	40222644	Vigun04g178700	0	0
00066728_09123	T/A	Vu04	40221974	Vigun04g178700	0	0
00066729_05098	C/T	Vu02	261587	NA	0	0
00066729_05123	G/T	Vu02	261562	NA	0	0
00066730_00769	G/A	Vu06	10430898	NA	0	0
00066731_04724	G/A	Vu05	42988331	Vigun05g236800	0	0
00066731_04787	G/C	Vu05	42988394	Vigun05g236800	0	0
00066731_05036	A/G	Vu05	42988643	Vigun05g236800	0	0
00066731_05060	C/T	Vu05	42988667	Vigun05g236800	0	0
00066731_05386	G/A	Vu05	42988993	NA	0	0
00066731_05448	C/T	Vu05	42989055	NA	0	0
00066731_05741	T/G	Vu05	42989348	NA	0	0
00066732_00068	C/T	Vu03	19129072	Vigun03g166300	0	0
00066732_00108	T/C	Vu03	19129032	Vigun03g166300	0	0
00066732_00113	T/C	Vu03	19129027	Vigun03g166300	0	0
00066732_00150	T/C	Vu03	19128990	Vigun03g166300	0	0
00066732_10604	T/G	Vu03	19132881	Vigun03g166300	0	0
00066732_10861	A/G	Vu03	19132624	Vigun03g166300	0	0
00066732_11002	G/A	Vu03	19132483	Vigun03g166300	0	0
00066732_15887	A/T	Vu03	19138317	Vigun03g166300	0	0
00066732_16910	A/T	Vu03	19138317	Vigun03g166300	0	0
00066732_17248	C/A	Vu03	19137979	Vigun03g166300	0	0
00066732_21217	C/T	Vu03	19137368	Vigun03g166300	0	0
00066733_00158	G/A	Vu11	36668971	Vigun11g158300	0	0
00066733_00866	G/T	Vu11	36669627	Vigun11g158300	0	0
00066733_00871	C/T	Vu11	36669632	Vigun11g158300	0	0
00066734_00088	A/G	Vu01	24854948	NA	0	0
00066734_00131	T/C	Vu01	24854905	NA	0	0
00066734_00150	A/G	Vu01	24854886	NA	0	0
00066734_00165	C/T	Vu01	24854871	NA	0	0
00066734_00182	G/A	Vu01	24854854	NA	0	0
00066734_00197	T/C	Vu01	24854839	NA	0	0
00066734_00203	C/T	Vu01	24854833	NA	0	0
00066734_00218	C/A	Vu01	24854818	NA	0	0
00066734_04837	G/A	Vu01	24860207	NA	0	0
00066734_04889	A/G	Vu01	24860155	NA	0	0
00066734_04891	G/A	Vu01	24860153	NA	0	0
00066734_04896	C/T	Vu01	24860148	NA	0	0
00066734_04927	C/T	Vu01	24860117	NA	0	0
00066734_04957	A/T	Vu01	24860087	NA	0	0
00066734_04973	C/T	Vu01	24860071	NA	0	0
00066734_05047	T/C	Vu01	24859997	NA	0	0
00066734_05137	C/A	Vu01	24859907	NA	0	0
00066734_05217	A/G	Vu01	24859827	NA	0	0
00066734_05285	C/T	Vu01	24859759	NA	0	0
00066734_05292	G/T	Vu01	24859752	NA	0	0
00066734_14430	G/A	Vu01	24863707	NA	0	0
00066734_14438	C/T	Vu01	24863707	NA	0	0
00066734_14443	C/T	Vu01	24863707	NA	0	0
00066734_14471	G/A	Vu01	24863679	NA	0	0
00066734_14481	G/A	Vu01	24863669	NA	0	0
00066734_14508	A/G	Vu01	24863642	NA	0	0
00066734_14513	T/C	Vu01	24863637	NA	0	0
00066734_14527	A/C	Vu01	24863623	NA	0	0
00066734_14586	C/T	Vu01	24863564	NA	0	0
00066734_14689	A/G	Vu01	24863461	NA	0	0
00066736_02928	A/G	Vu04	28919232	NA	0	0
00066736_03013	C/A	Vu04	28919147	NA	0	0
00066736_03194	T/G	Vu04	28918966	NA	0	0
00066737_00032	C/T	Vu04	25053938	NA	0	0
00066737_00141	G/A	Vu04	25053829	NA	0	0
00066737_00186	A/G	Vu04	25053784	NA	0	0
00066737_00451	T/G	Vu04	25053519	NA	0	0
00066737_00873	C/T	Vu04	25053154	NA	0	0
00066737_00953	A/G	Vu04	25053074	NA	0	0
00066737_01007	C/A	Vu04	25053020	NA	0	0
00066737_01050	C/T	Vu04	25052977	NA	0	0
00066737_01051	G/A	Vu04	25052976	NA	0	0
00066737_01339	C/T	Vu04	25052688	NA	0	0
00066737_01482	C/T	Vu04	25052545	NA	0	0
00066737_01563	A/T	Vu04	25052464	NA	0	0
00066737_01585	T/G	Vu04	25052442	NA	0	0
00066737_01774	A/T	Vu04	25052253	NA	0	0
00066737_02138	C/T	Vu04	25051942	NA	0	0
00066737_02143	C/T	Vu04	25051937	NA	0	0
00066737_02154	G/T	Vu04	25051926	NA	0	0
00066737_02312	A/T	Vu04	25051768	NA	0	0
00066737_02559	G/A	Vu04	25051521	NA	0	0
00066737_02603	C/G	Vu04	25051477	NA	0	0
00066737_02624	C/T	Vu04	25051456	NA	0	0
00066737_02862	C/A	Vu04	25051218	NA	0	0
00066737_02961	C/T	Vu04	25051119	NA	0	0
00066737_02988	C/T	Vu04	25051092	NA	0	0
00066737_03012	G/A	Vu04	25051068	NA	0	0
00066737_03535	G/T	Vu04	25050545	NA	0	0
00066737_03685	C/T	Vu04	25050395	NA	0	0
00066737_03690	T/C	Vu04	25050390	NA	0	0
00066737_03884	G/A	Vu04	25050196	NA	0	0
00066739_05506	A/G	Vu04	10109556	NA	0	0
00066740_01538	A/G	Vu06	1285746	NA	0	0
00066740_01621	G/A	Vu06	1285663	NA	0	0
00066740_03986	C/G	Vu06	1283790	Vigun06g002800	0	0
00066741_01545	C/A	Vu03	19977158	NA	0	0
00066742_05957	C/T	Vu09	10900009	NA	0	0
00066742_05962	T/C	Vu09	10900014	NA	0	0
00066742_05976	C/T	Vu09	10900028	NA	0	0
00066742_06024	C/G	Vu09	10900076	NA	0	0
00066742_06175	A/G	Vu09	10900227	NA	0	0
00066742_06366	T/C	Vu09	10900418	NA	0	0
00066743_00036	C/T	Vu04	35318380	NA	0	0
00066744_04209	G/A	Vu04	41875767	NA	0	0
00066744_04212	G/A	Vu04	41875766	NA	0	0
00066744_04218	G/A	Vu04	41875760	NA	0	0
00066744_04244	C/T	Vu04	41875734	Vigun04g194300	0	0
00066744_04248	T/A	Vu04	41875730	Vigun04g194300	0	0
00066744_04274	C/T	Vu04	41875704	Vigun04g194300	0	0
00066744_04328	T/A	Vu04	41875650	Vigun04g194300	0	0
00066744_04385	T/C	Vu04	41875593	Vigun04g194300	0	0
00066744_04408	G/A	Vu04	41875570	Vigun04g194300	0	0
00066744_04430	T/C	Vu04	41875548	Vigun04g194300	0	0
00066744_04447	T/C	Vu04	41875531	Vigun04g194300	0	0
00066744_04458	A/C	Vu04	41875520	Vigun04g194300	0	0
00066744_04467	C/T	Vu04	41875511	Vigun04g194300	0	0
00066744_04491	C/T	Vu04	41875487	Vigun04g194300	0	0
00066744_04558	C/T	Vu04	41875420	Vigun04g194300	0	0
00066744_04560	C/T	Vu04	41875418	Vigun04g194300	0	0
00066744_04599	A/G	Vu04	41875379	NA	0	0
00066744_04644	G/A	Vu04	41875334	NA	0	0
00066744_04677	G/A	Vu04	41875037	NA	0	0
00066744_04698	G/A	Vu04	41875016	NA	0	0
00066744_04707	G/A	Vu04	41875007	NA	0	0
00066744_04718	A/G	Vu04	41874996	NA	0	0
00066744_04726	A/G	Vu04	41874988	NA	0	0
00066744_04766	G/T	Vu04	41874948	NA	0	0
00066744_04792	G/C	Vu04	41874922	NA	0	0
00066744_04816	G/A	Vu04	41874898	NA	0	0
00066744_04822	A/G	Vu04	41874892	NA	0	0
00066744_04872	A/T	Vu04	41874842	NA	0	0
00066744_04926	G/C	Vu04	41874788	NA	0	0
00066744_04997	A/G	Vu04	41874717	NA	0	0
00066744_05025	C/T	Vu04	41874689	NA	0	0
00066744_05044	C/A	Vu04	41874670	NA	0	0
00066744_05117	A/T	Vu04	41874597	NA	0	0
00066744_05127	G/A	Vu04	41874587	NA	0	0
00066744_05137	G/A	Vu04	41874577	NA	0	0
00066744_05151	C/T	Vu04	41874563	NA	0	0
00066744_05194	C/A	Vu04	41874520	NA	0	0
00066744_05258	A/G	Vu04	41874456	NA	0	0
00066744_05285	C/T	Vu04	41874429	NA	0	0
00066744_05442	C/T	Vu04	41874272	NA	0	0
00066744_05462	G/A	Vu04	41874252	NA	0	0
00066744_05470	C/T	Vu04	41874244	NA	0	0
00066744_05483	C/A	Vu04	41874231	NA	0	0
00066744_05503	C/T	Vu04	41874211	NA	0	0
00066744_05513	T/A	Vu04	41874201	NA	0	0
00066744_05557	C/T	Vu04	41874157	NA	0	0
00066745_00420	T/C	Vu03	8853633	NA	0	0
00066745_10082	A/C	Vu03	8861631	NA	0	0
00066745_10332	G/C	Vu03	8861381	NA	0	0
00066751_04823	T/C	Vu11	35293459	Vigun11g143400	0	0
00066751_05086	C/T	Vu11	35293722	Vigun11g143400	0	0
00066751_05296	G/A	Vu11	35293932	Vigun11g143400	0	0
00066752_05241	G/A	Vu04	33654043	NA	0	0
00066752_05292	C/T	Vu04	33653992	NA	0	0
00066753_07708	G/A	contig_99	32444	VigunL059900	0	0
00066754_00098	A/T	Vu08	19345678	NA	0	0
00066754_00341	A/C	Vu08	19345921	NA	0	0
00066754_00369	C/T	Vu08	19345949	NA	0	0
00066754_00380	C/T	Vu08	19345960	NA	0	0
00066754_00491	G/A	Vu08	19346071	NA	0	0
00066754_00521	T/C	Vu08	19346101	NA	0	0
00066755_04925	T/C	Vu02	21381253	NA	0	0
00066758_00454	C/G	Vu11	35026251	NA	0	0
00066758_00783	T/A	Vu11	35026580	Vigun11g140900	0	0
00066758_01090	G/T	Vu11	35026887	Vigun11g140900	0	0
00066758_01153	C/G	Vu11	35026950	Vigun11g140900	0	0
00066758_01195	G/T	Vu11	35026992	Vigun11g140900	0	0
00066758_01364	A/G	Vu11	35027161	Vigun11g140900	0	0
00066758_01597	T/A	Vu11	35027394	Vigun11g140900	0	0
00066758_01818	C/T	Vu11	35027615	Vigun11g140900	0	0
00066758_02070	G/A	Vu11	35027867	Vigun11g140900	0	0
00066758_02076	T/G	Vu11	35027873	Vigun11g140900	0	0
00066759_04824	A/T	Vu04	35057244	NA	0	0
00066759_04873	G/T	Vu04	35057293	NA	0	0
00066759_04874	C/T	Vu04	35057294	NA	0	0
00066759_04918	G/A	Vu04	35057338	NA	0	0
00066759_04974	T/C	Vu04	35057394	NA	0	0
00066759_05038	A/T	Vu04	35057458	NA	0	0
00066759_05043	C/T	Vu04	35057463	NA	0	0
00066759_05055	C/T	Vu04	35057475	NA	0	0
00066759_05077	G/T	Vu04	35057497	NA	0	0
00066759_05104	T/G	Vu04	35057524	NA	0	0
00066759_05108	A/C	Vu04	35057528	NA	0	0
00066759_05156	G/T	Vu04	35057576	NA	0	0
00066759_05244	A/G	Vu04	35057664	NA	0	0
00066759_05284	G/T	Vu04	35057704	NA	0	0
00066759_05337	T/A	Vu04	35057757	NA	0	0
00066759_05426	G/A	Vu04	35057846	NA	0	0
00066760_10981	G/A	Vu09	3075676	NA	0	0
00066760_10998	C/T	Vu09	3075693	NA	0	0
00066760_11059	C/T	Vu09	3075754	NA	0	0
00066760_11072	G/A	Vu09	3075767	NA	0	0
00066760_11083	C/T	Vu09	3075778	NA	0	0
00066760_16979	C/G	Vu09	3072940	Vigun09g034800	0	0
00066760_17191	C/G	Vu09	3073152	NA	0	0
00066760_19025	C/G	Vu09	3073152	NA	0	0
00066760_19506	A/G	Vu09	3073633	Vigun09g034900	0	0
00066761_02835	A/T	Vu01	24151387	Vigun01g085600	0	0
00066761_03053	A/G	Vu01	24151169	Vigun01g085600	0	0
00066761_03068	C/G	Vu01	24151154	Vigun01g085600	0	0
00066761_03329	A/G	Vu01	24150893	Vigun01g085600	0	0
00066761_03387	T/G	Vu01	24150835	Vigun01g085600	0	0
00066763_05660	T/C	Vu07	7853198	NA	0	0
00066764_01050	C/T	Vu01	39702695	Vigun01g223600	0	0
00066765_00088	G/A	Vu07	4499648	Vigun07g044400	0	0
00066765_00169	A/G	Vu07	4499567	Vigun07g044400	0	0
00066765_00285	G/T	Vu07	4499451	Vigun07g044400	0	0
00066765_00297	T/A	Vu07	4499439	Vigun07g044400	0	0
00066765_00302	C/T	Vu07	4499434	Vigun07g044400	0	0
00066765_00329	T/G	Vu07	4499407	Vigun07g044400	0	0
00066765_00385	G/A	Vu07	4499351	Vigun07g044400	0	0
00066765_00605	G/A	Vu07	4499131	Vigun07g044400	0	0
00066765_00873	G/C	Vu07	4498863	Vigun07g044400	0	0
00066765_01029	C/A	Vu07	4498707	Vigun07g044400	0	0
00066765_01140	A/C	Vu07	4498596	Vigun07g044400	0	0
00066765_01632	A/G	Vu07	4498104	Vigun07g044400	0	0
00066765_01690	T/C	Vu07	4498046	Vigun07g044400	0	0
00066765_01772	T/C	Vu07	4497964	Vigun07g044400	0	0
00066765_02253	T/C	Vu07	4497551	Vigun07g044400	0	0
00066765_02364	C/T	Vu07	4497440	Vigun07g044400	0	0
00066765_02366	C/T	Vu07	4497438	Vigun07g044400	0	0
00066765_02484	A/C	Vu07	4497320	NA	0	0
00066765_02501	G/A	Vu07	4497303	NA	0	0
00066766_00348	T/A	Vu08	32599716	Vigun08g153700	0	0
00066766_00450	C/G	Vu08	32599614	Vigun08g153700	0	0
00066767_05290	G/A	Vu01	35560769	NA	0	0
00066767_05361	T/C	Vu01	35560698	NA	0	0
00066767_05404	G/T	Vu01	35560655	NA	0	0
00066769_00258	G/A	Vu07	20177767	NA	0	0
00066769_00325	C/A	Vu07	20177700	NA	0	0
00066769_00394	C/T	Vu07	20177631	NA	0	0
00066770_00297	T/C	Vu11	6785900	NA	0	0
00066770_00320	G/C	Vu11	6785923	NA	0	0
00066770_00371	G/A	Vu11	6785974	NA	0	0
00066770_00490	A/G	Vu11	6786093	NA	0	0
00066770_00520	A/G	Vu11	6786123	NA	0	0
00066770_00560	C/A	Vu11	6786163	NA	0	0
00066774_01525	C/T	Vu10	15591185	NA	0	0
00066775_02097	G/A	Vu04	14156942	NA	0	0
00066775_02117	G/A	Vu04	14156962	NA	0	0
00066775_02122	A/G	Vu04	14156967	NA	0	0
00066775_02136	C/T	Vu04	14156981	NA	0	0
00066776_00490	A/G	Vu04	4950041	NA	0	0
00066777_00011	A/G	Vu02	19213907	NA	0	0
00066777_00032	T/C	Vu02	19213886	NA	0	0
00066777_00122	A/G	Vu02	19213796	NA	0	0
00066777_00157	G/T	Vu02	19213761	NA	0	0
00066777_00272	G/A	Vu02	19213646	NA	0	0
00066777_00423	A/G	Vu02	19213495	NA	0	0
00066777_00442	C/T	Vu02	19213476	NA	0	0
00066777_00480	G/A	Vu02	19213438	NA	0	0
00066777_00524	A/G	Vu02	19213394	NA	0	0
00066777_00570	G/T	Vu02	19213348	NA	0	0
00066777_00608	T/C	Vu02	19213310	NA	0	0
00066777_00643	A/C	Vu02	19213275	NA	0	0
00066777_00714	T/A	Vu02	19213204	NA	0	0
00066777_00738	A/G	Vu02	19213180	NA	0	0
00066777_00758	C/A	Vu02	19213160	NA	0	0
00066777_02747	T/C	Vu02	19213070	NA	0	0
00066777_03072	A/G	Vu02	19212748	NA	0	0
00066777_03115	T/C	Vu02	19212705	NA	0	0
00066777_03123	C/T	Vu02	19212697	NA	0	0
00066777_03164	A/G	Vu02	19212656	NA	0	0
00066777_03168	C/T	Vu02	19212652	NA	0	0
00066777_05176	A/G	Vu04	26424707	NA	0	0
00066777_05196	G/A	Vu04	26424727	NA	0	0
00066777_05240	T/C	Vu04	26424771	NA	0	0
00066777_05545	G/A	Vu04	26425076	NA	0	0
00066780_05048	C/T	Vu11	14033129	NA	0	0
00066780_05145	C/T	Vu11	14033226	NA	0	0
00066780_05251	T/A	Vu11	14033332	NA	0	0
00066781_00051	A/G	Vu04	30988465	Vigun04g120800	0	0
00066781_03560	G/A	Vu04	30994099	NA	0	0
00066781_03667	G/C	Vu04	30993992	NA	0	0
00066781_03694	T/A	Vu04	30993965	NA	0	0
00066781_03702	A/T	Vu04	30993957	NA	0	0
00066781_03741	C/T	Vu04	30993918	NA	0	0
00066781_03785	T/C	Vu04	30993874	NA	0	0
00066781_03858	A/G	Vu04	30993801	Vigun04g120800	0	0
00066781_03867	T/A	Vu04	30993792	Vigun04g120800	0	0
00066781_03999	A/T	Vu04	30993660	Vigun04g120800	0	0
00066781_04219	T/G	Vu04	30993440	Vigun04g120800	0	0
00066781_04233	C/G	Vu04	30993426	Vigun04g120800	0	0
00066781_04280	C/T	Vu04	30993379	Vigun04g120800	0	0
00066781_04408	G/A	Vu04	30993251	Vigun04g120800	0	0
00066781_04623	T/A	Vu04	30993036	Vigun04g120800	0	0
00066781_04921	C/T	Vu04	30992738	Vigun04g120800	0	0
00066781_05199	A/T	Vu04	30992460	Vigun04g120800	0	0
00066781_05420	T/A	Vu04	30992239	Vigun04g120800	0	0
00066781_05600	T/C	Vu04	30992059	Vigun04g120800	0	0
00066781_05630	T/C	Vu04	30992029	Vigun04g120800	0	0
00066781_05637	T/C	Vu04	30992022	Vigun04g120800	0	0
00066781_05656	T/C	Vu04	30992003	Vigun04g120800	0	0
00066781_05665	T/C	Vu04	30991994	Vigun04g120800	0	0
00066781_05677	C/T	Vu04	30991982	Vigun04g120800	0	0
00066781_05695	A/G	Vu04	30991964	Vigun04g120800	0	0
00066781_05705	A/C	Vu04	30991954	Vigun04g120800	0	0
00066781_05715	A/T	Vu04	30991944	Vigun04g120800	0	0
00066781_05733	G/A	Vu04	30991926	Vigun04g120800	0	0
00066781_05740	G/A	Vu04	30991919	Vigun04g120800	0	0
00066781_05811	T/A	Vu04	30991848	Vigun04g120800	0	0
00066781_05955	T/C	Vu04	30991704	Vigun04g120800	0	0
00066781_06108	C/G	Vu04	30991551	Vigun04g120800	0	0
00066781_06152	C/T	Vu04	30991507	Vigun04g120800	0	0
00066781_06199	G/T	Vu04	30991460	Vigun04g120800	0	0
00066781_06339	A/G	Vu04	30991320	Vigun04g120800	0	0
00066781_06938	A/C	Vu04	30990721	Vigun04g120800	0	0
00066781_06974	C/G	Vu04	30990685	Vigun04g120800	0	0
00066782_05119	G/A	Vu02	6760368	NA	0	0
00066784_05276	T/G	Vu02	26484241	NA	0	0
00066784_05425	T/C	Vu02	26484389	NA	0	0
00066784_05514	T/C	Vu02	26484478	NA	0	0
00066784_05960	C/T	Vu02	26486169	NA	0	0
00066784_06206	G/A	Vu02	26486414	NA	0	0
00066784_07867	T/C	Vu02	26487519	NA	0	0
00066784_13091	T/A	Vu02	26483238	Vigun02g111000	0	0
00066784_13478	C/T	Vu02	26483625	NA	0	0
00066784_13545	A/G	Vu02	26483692	NA	0	0
00066784_14849	G/A	Vu02	26474740	NA	0	0
00066784_15196	T/C	Vu02	26475087	NA	0	0
00066784_21063	T/A	Vu02	26478334	NA	0	0
00066785_00009	G/C	Vu05	42982931	NA	0	0
00066785_00075	T/C	Vu05	42982997	NA	0	0
00066785_00130	A/C	Vu05	42983052	NA	0	0
00066785_00247	G/A	Vu05	42983169	NA	0	0
00066785_00281	A/T	Vu05	42983203	NA	0	0
00066785_00296	C/T	Vu05	42983218	NA	0	0
00066785_00373	C/A	Vu05	42983295	NA	0	0
00066785_00375	G/A	Vu05	42983297	NA	0	0
00066785_00408	C/T	Vu05	42983330	NA	0	0
00066785_00428	G/A	Vu05	42983350	NA	0	0
00066785_00458	A/G	Vu05	42983380	NA	0	0
00066785_00490	G/A	Vu05	42983412	NA	0	0
00066785_00539	A/C	Vu05	42983461	NA	0	0
00066785_00565	G/T	Vu05	42983487	NA	0	0
00066785_00612	T/C	Vu05	42983534	NA	0	0
00066785_00617	A/C	Vu05	42983539	NA	0	0
00066785_00639	C/G	Vu05	42983561	NA	0	0
00066785_00648	A/G	Vu05	42983570	NA	0	0
00066785_00674	T/C	Vu05	42983596	NA	0	0
00066785_00720	A/C	Vu05	42983642	NA	0	0
00066785_00767	C/T	Vu05	42983689	NA	0	0
00066785_00774	G/T	Vu05	42983696	NA	0	0
00066785_00798	T/C	Vu05	42983720	NA	0	0
00066785_00826	G/A	Vu05	42983748	NA	0	0
00066785_00828	A/G	Vu05	42983750	NA	0	0
00066785_00902	C/T	Vu05	42983824	NA	0	0
00066785_00932	T/C	Vu05	42983854	NA	0	0
00066785_00937	G/A	Vu05	42983859	NA	0	0
00066785_00942	C/G	Vu05	42983864	NA	0	0
00066785_00972	C/T	Vu05	42983894	NA	0	0
00066785_00989	G/A	Vu05	42983911	NA	0	0
00066785_01010	C/T	Vu05	42983932	NA	0	0
00066785_01041	T/C	Vu05	42983963	NA	0	0
00066785_01049	T/C	Vu05	42983971	NA	0	0
00066785_02148	C/T	Vu05	42979229	NA	0	0
00066785_02185	A/G	Vu05	42979266	Vigun05g236700	0	0
00066785_02188	A/G	Vu05	42979269	Vigun05g236700	0	0
00066785_02365	A/G	Vu05	42979446	Vigun05g236700	0	0
00066785_02486	T/A	Vu05	42979567	Vigun05g236700	0	0
00066785_02530	T/C	Vu05	42979611	Vigun05g236700	0	0
00066785_02557	C/T	Vu05	42979638	Vigun05g236700	0	0
00066785_06219	G/C	Vu05	42979469	Vigun05g236700	0	0
00066785_06317	T/A	Vu05	42979567	Vigun05g236700	0	0
00066785_06361	T/C	Vu05	42979611	Vigun05g236700	0	0
00066785_06388	C/T	Vu05	42979638	Vigun05g236700	0	0
00066785_06803	A/T	Vu05	42980053	Vigun05g236700	0	0
00066785_06829	G/C	Vu05	42980079	Vigun05g236700	0	0
00066785_06929	T/A	Vu05	42980179	Vigun05g236700	0	0
00066785_07145	C/G	Vu05	42980395	Vigun05g236700	0	0
00066785_07394	A/G	Vu05	42980644	Vigun05g236700	0	0
00066785_07485	T/A	Vu05	42980735	Vigun05g236700	0	0
00066785_08834	T/A	Vu05	42980735	Vigun05g236700	0	0
00066785_08876	C/T	Vu05	42980777	Vigun05g236700	0	0
00066785_09073	G/T	Vu05	42980974	Vigun05g236700	0	0
00066785_11674	G/A	Vu05	42974956	NA	0	0
00066785_11717	G/A	Vu05	42974999	NA	0	0
00066785_11738	T/G	Vu05	42975020	NA	0	0
00066785_11861	G/A	Vu05	42975143	NA	0	0
00066785_11869	C/T	Vu05	42975151	NA	0	0
00066785_11882	G/A	Vu05	42975164	NA	0	0
00066785_11910	T/C	Vu05	42975192	NA	0	0
00066785_11916	A/G	Vu05	42975198	NA	0	0
00066785_11932	A/G	Vu05	42975214	NA	0	0
00066785_11938	T/C	Vu05	42975220	NA	0	0
00066785_11943	G/A	Vu05	42975225	NA	0	0
00066785_11972	G/A	Vu05	42975254	NA	0	0
00066785_11973	G/A	Vu05	42975255	NA	0	0
00066785_11981	G/A	Vu05	42975263	NA	0	0
00066785_11997	C/T	Vu05	42975279	NA	0	0
00066785_12013	G/A	Vu05	42975295	NA	0	0
00066785_12020	T/C	Vu05	42975302	NA	0	0
00066785_12075	G/A	Vu05	42975357	NA	0	0
00066785_12089	C/T	Vu05	42975371	NA	0	0
00066785_12096	A/G	Vu05	42975378	NA	0	0
00066785_12107	G/A	Vu05	42975389	NA	0	0
00066785_12115	G/T	Vu05	42975397	NA	0	0
00066785_12153	G/A	Vu05	42975435	NA	0	0
00066785_12183	G/T	Vu05	42975465	NA	0	0
00066785_12213	C/T	Vu05	42975495	NA	0	0
00066785_12263	T/C	Vu05	42975545	NA	0	0
00066785_12284	G/C	Vu05	42975566	NA	0	0
00066785_12298	G/A	Vu05	42975580	NA	0	0
00066785_12300	T/G	Vu05	42975582	NA	0	0
00066785_12321	G/T	Vu05	42975603	NA	0	0
00066785_12330	G/A	Vu05	42975612	NA	0	0
00066785_12339	C/T	Vu05	42975621	NA	0	0
00066785_12369	C/T	Vu05	42975651	NA	0	0
00066785_12378	A/G	Vu05	42975660	NA	0	0
00066785_12385	C/A	Vu05	42975667	NA	0	0
00066785_12596	T/C	Vu05	42975839	NA	0	0
00066785_12606	T/C	Vu05	42975849	NA	0	0
00066785_12645	G/A	Vu05	42975888	NA	0	0
00066785_12665	T/A	Vu05	42975908	NA	0	0
00066786_00275	A/G	Vu03	25125194	NA	0	0
00066786_00369	G/C	Vu03	25125288	NA	0	0
00066787_03261	T/G	Vu10	34758521	NA	0	0
00066789_05878	C/G	Vu09	5819662	Vigun09g057700	0	0
00066790_00048	G/A	Vu08	3297226	NA	0	0
00066790_00148	T/C	Vu08	3297126	NA	0	0
00066791_00407	C/T	Vu05	17954630	NA	0	0
00066793_00096	A/T	Vu01	36113150	NA	0	0
00066793_01097	T/A	Vu01	36114151	NA	0	0
00066793_02070	A/T	Vu01	36115064	Vigun01g180300	0	0
00066793_06821	T/C	Vu01	36111292	Vigun01g180200	0	0
00066793_07958	T/C	Vu01	36111292	Vigun01g180200	0	0
00066794_00224	C/T	Vu04	31245143	NA	0	0
00066794_00405	G/A	Vu04	31244962	NA	0	0
00066794_00422	C/T	Vu04	31244945	NA	0	0
00066794_03235	G/A	Vu04	31244962	NA	0	0
00066794_03252	C/T	Vu04	31244945	NA	0	0
00066794_03309	C/A	Vu04	31244888	NA	0	0
00066794_03321	G/C	Vu04	31244876	NA	0	0
00066794_03453	T/G	Vu04	31244744	NA	0	0
00066794_06601	C/T	Vu04	31244521	NA	0	0
00066794_06729	C/T	Vu04	31244393	NA	0	0
00066794_06734	G/A	Vu04	31244388	NA	0	0
00066794_06820	C/T	Vu04	31244302	NA	0	0
00066794_06986	G/T	Vu04	31244136	NA	0	0
00066794_07007	T/C	Vu04	31244115	NA	0	0
00066794_07024	G/A	Vu04	31244098	NA	0	0
00066794_07071	A/C	Vu04	31244051	NA	0	0
00066794_07173	C/T	Vu04	31243949	NA	0	0
00066794_07542	C/T	Vu04	31243580	NA	0	0
00066794_07548	T/C	Vu04	31243574	NA	0	0
00066794_09573	C/T	Vu04	31243580	NA	0	0
00066794_09579	T/C	Vu04	31243574	NA	0	0
00066794_09663	A/G	Vu04	31243490	NA	0	0
00066794_09710	T/C	Vu04	31243443	NA	0	0
00066794_09750	C/T	Vu04	31243403	NA	0	0
00066794_09779	C/T	Vu04	31243374	NA	0	0
00066794_09781	C/T	Vu04	31243372	NA	0	0
00066794_09861	T/C	Vu04	31243292	NA	0	0
00066794_11147	C/G	Vu04	31249655	NA	0	0
00066794_11209	T/C	Vu04	31249593	NA	0	0
00066794_11347	C/G	Vu04	31249455	NA	0	0
00066794_11366	A/C	Vu04	31249436	NA	0	0
00066794_11387	A/G	Vu04	31249415	NA	0	0
00066794_11406	C/T	Vu04	31249396	NA	0	0
00066794_11531	T/C	Vu04	31249271	NA	0	0
00066794_11773	A/T	Vu04	31249080	NA	0	0
00066794_11849	G/A	Vu04	31249004	NA	0	0
00066794_11861	C/T	Vu04	31248992	NA	0	0
00066794_11903	G/A	Vu04	31248950	NA	0	0
00066796_04119	G/A	Vu06	13553810	NA	0	0
00066796_04349	G/A	Vu06	13553580	NA	0	0
00066796_04475	A/G	Vu06	13553454	NA	0	0
00066796_05143	C/T	Vu06	13552786	NA	0	0
00066796_05172	G/A	Vu06	13552757	NA	0	0
00066796_05304	G/A	Vu06	13552625	NA	0	0
00066796_05338	G/A	Vu06	13552591	NA	0	0
00066797_04514	T/A	Vu04	26663981	NA	0	0
00066797_04522	C/T	Vu04	26663973	NA	0	0
00066797_04536	G/A	Vu04	26663959	NA	0	0
00066797_04542	A/G	Vu04	26663953	NA	0	0
00066797_04579	G/C	Vu04	26663916	NA	0	0
00066797_04584	C/T	Vu04	26663911	NA	0	0
00066797_04604	G/A	Vu04	26663891	NA	0	0
00066797_04617	A/C	Vu04	26663878	NA	0	0
00066797_04662	G/A	Vu04	26663833	NA	0	0
00066797_04729	C/T	Vu04	26663766	NA	0	0
00066797_04974	G/A	Vu04	26663521	NA	0	0
00066797_05025	C/A	Vu04	26663470	NA	0	0
00066797_05093	C/G	Vu04	26663402	NA	0	0
00066797_05188	C/T	Vu04	26663307	NA	0	0
00066797_05193	C/T	Vu04	26663302	NA	0	0
00066797_05222	C/A	Vu04	26663273	NA	0	0
00066797_05246	A/G	Vu04	26663249	NA	0	0
00066797_05544	T/C	Vu04	26662951	NA	0	0
00066797_05594	C/T	Vu04	26662901	NA	0	0
00066797_05929	T/A	Vu04	26662566	NA	0	0
00066797_06051	G/T	Vu04	26662444	NA	0	0
00066797_06266	C/T	Vu04	26662229	NA	0	0
