## Supplementary Table 9 for "The genome of cowpea (*Vigna unguiculata* [L.] Walp.)" (part 19 of 42)

### Sheet: Cowpea_1.0_1M_SNPs_v5 (continued)
Supplementary Table 9. Position of SNPs discovered by WGS sequencing of 36 accessions5 in the cowpea reference genome. Information of SNPs included in previous Illumina genotyping platforms is also shown.
00066797_06324	C/T	Vu04	26662171	NA	0	0
00066797_06357	A/G	Vu04	26662138	NA	0	0
00066797_06426	G/A	Vu04	26662069	NA	0	0
00066797_06577	G/C	Vu04	26661918	NA	0	0
00066797_06657	T/G	Vu04	26661838	NA	0	0
00066798_00674	C/T	Vu10	10015445	NA	0	0
00066798_00727	C/G	Vu10	10015498	NA	0	0
00066798_00811	G/A	Vu10	10015582	Vigun10g055900	0	0
00066799_00680	G/A	Vu08	33692647	NA	0	0
00066799_00797	G/A	Vu08	33692764	NA	0	0
00066799_01070	A/G	Vu08	33693037	NA	0	0
00066799_01076	G/A	Vu08	33693043	NA	0	0
00066799_01129	T/C	Vu08	33693096	NA	0	0
00066799_01158	G/A	Vu08	33693125	NA	0	0
00066799_01334	G/C	Vu08	33693300	NA	0	0
00066799_01458	C/T	Vu08	33693424	NA	0	0
00066799_01459	T/C	Vu08	33693425	NA	0	0
00066799_01469	T/C	Vu08	33693435	NA	0	0
00066799_01474	A/G	Vu08	33693440	NA	0	0
00066799_02191	A/G	Vu08	33693707	NA	0	0
00066799_04772	G/T	Vu08	33688545	NA	0	0
00066799_04795	C/T	Vu08	33688568	NA	0	0
00066799_04800	T/C	Vu08	33688573	NA	0	0
00066799_04824	A/T	Vu08	33688597	NA	0	0
00066799_04831	A/T	Vu08	33688604	NA	0	0
00066799_04880	C/T	Vu08	33688653	NA	0	0
00066799_04906	A/C	Vu08	33688679	NA	0	0
00066799_04969	G/A	Vu08	33688742	NA	0	0
00066799_04981	C/A	Vu08	33688754	NA	0	0
00066799_05038	G/A	Vu08	33688811	NA	0	0
00066799_05046	C/T	Vu08	33688819	NA	0	0
00066799_05118	C/A	Vu08	33688891	NA	0	0
00066799_05166	T/C	Vu08	33688939	NA	0	0
00066799_05204	T/G	Vu08	33688977	NA	0	0
00066799_05233	G/A	Vu08	33689006	NA	0	0
00066799_05283	A/T	Vu08	33689056	NA	0	0
00066799_05388	G/T	Vu08	33689161	NA	0	0
00066799_05406	G/C	Vu08	33689179	NA	0	0
00066799_05426	C/T	Vu08	33689199	NA	0	0
00066799_05432	G/A	Vu08	33689205	NA	0	0
00066799_05449	C/T	Vu08	33689222	NA	0	0
00066799_05480	C/T	Vu08	33689253	NA	0	0
00066799_05488	A/G	Vu08	33689261	NA	0	0
00066799_05508	T/C	Vu08	33689281	NA	0	0
00066799_07942	G/T	Vu08	33691100	NA	0	0
00066799_08139	A/T	Vu08	33689671	NA	0	0
00066799_08149	A/G	Vu08	33689681	NA	0	0
00066799_08182	A/G	Vu08	33689714	NA	0	0
00066799_08186	C/T	Vu08	33689718	NA	0	0
00066799_08209	C/T	Vu08	33689741	NA	0	0
00066799_08211	G/A	Vu08	33689743	NA	0	0
00066799_08215	T/G	Vu08	33689747	NA	0	0
00066799_08444	C/T	Vu08	33689976	NA	0	0
00066799_08605	A/G	Vu08	33690137	NA	0	0
00066799_09446	A/T	Vu08	33683285	NA	0	0
00066799_09540	C/T	Vu08	33683379	NA	0	0
00066799_09600	A/T	Vu08	33683439	NA	0	0
00066799_09772	T/C	Vu08	33683611	Vigun08g164800	0	0
00066799_09939	C/T	Vu08	33683778	Vigun08g164800	0	0
00066799_10044	T/G	Vu08	33683883	Vigun08g164800	0	0
00066799_10100	G/C	Vu08	33683939	Vigun08g164800	0	0
00066799_10108	T/A	Vu08	33683947	Vigun08g164800	0	0
00066799_10155	G/A	Vu08	33683994	Vigun08g164800	0	0
00066799_10198	A/G	Vu08	33684037	Vigun08g164800	0	0
00066799_10234	C/T	Vu08	33684073	Vigun08g164800	0	0
00066799_10594	T/C	Vu08	33684433	Vigun08g164800	0	0
00066799_10642	C/T	Vu08	33684481	Vigun08g164800	0	0
00066799_10655	A/C	Vu08	33684494	Vigun08g164800	0	0
00066799_10878	T/G	Vu08	33684717	Vigun08g164800	0	0
00066799_11372	C/A	Vu08	33685211	Vigun08g164800	0	0
00066799_11729	T/A	Vu08	33685568	Vigun08g164800	0	0
00066799_11975	C/G	Vu08	33685814	Vigun08g164800	0	0
00066799_11993	A/G	Vu08	33685832	Vigun08g164800	0	0
00066799_12283	A/T	Vu08	33686122	Vigun08g164800	0	0
00066799_12381	C/T	Vu08	33686220	Vigun08g164800	0	0
00066804_05250	T/C	Vu04	25605459	NA	0	0
00066804_05325	G/A	Vu04	25605534	NA	0	0
00066805_05183	G/T	Vu10	34270808	Vigun10g133100	0	0
00066806_00539	A/C	Vu03	27084785	NA	0	0
00066806_00595	C/T	Vu03	27084841	NA	0	0
00066806_00721	C/T	Vu03	27084967	NA	0	0
00066806_00903	C/T	Vu03	27085149	NA	0	0
00066806_01473	A/C	Vu03	27085719	NA	0	0
00066806_03068	G/A	Vu03	27086919	NA	0	0
00066806_05661	G/A	Vu03	27080753	NA	0	0
00066806_06209	G/A	Vu03	27081259	NA	0	0
00066806_06387	T/C	Vu03	27081437	NA	0	0
00066806_06656	G/A	Vu03	27081706	NA	0	0
00066812_00891	T/A	Vu11	28635074	NA	0	0
00066812_00949	A/T	Vu11	28635132	NA	0	0
00066812_00998	C/T	Vu11	28635180	NA	0	0
00066812_01121	T/A	Vu11	28635303	NA	0	0
00066812_01134	A/G	Vu11	28635316	NA	0	0
00066812_01210	A/T	Vu11	28635392	NA	0	0
00066812_04469	G/A	Vu11	28635486	NA	0	0
00066812_04519	G/A	Vu11	28635536	NA	0	0
00066812_04625	G/A	Vu11	28635642	NA	0	0
00066812_04661	G/A	Vu11	28635678	NA	0	0
00066812_04695	C/T	Vu11	28635712	NA	0	0
00066812_04702	G/A	Vu11	28635719	NA	0	0
00066812_04748	G/A	Vu11	28635765	NA	0	0
00066812_04914	G/A	Vu11	28635931	NA	0	0
00066814_04776	T/C	Vu10	25389652	NA	0	0
00066814_04843	A/G	Vu10	25389585	NA	0	0
00066814_04896	G/A	Vu10	25389532	NA	0	0
00066814_05073	C/T	Vu10	25389355	NA	0	0
00066814_05173	A/G	Vu10	25389255	NA	0	0
00066814_05188	T/C	Vu10	25389240	NA	0	0
00066814_05282	T/C	Vu10	25389146	NA	0	0
00066814_05290	T/C	Vu10	25389138	NA	0	0
00066814_05347	A/G	Vu10	25389081	NA	0	0
00066814_05379	T/C	Vu10	25389049	NA	0	0
00066814_05456	G/A	Vu10	25388972	NA	0	0
00066814_05565	G/A	Vu10	25388863	NA	0	0
00066814_05637	C/T	Vu10	25388791	NA	0	0
00066814_05875	G/C	Vu10	25388553	NA	0	0
00066814_05898	T/A	Vu10	25388530	NA	0	0
00066814_05909	C/T	Vu10	25388519	NA	0	0
00066814_05937	T/A	Vu10	25388491	NA	0	0
00066814_05948	A/C	Vu10	25388480	NA	0	0
00066814_06030	C/T	Vu10	25388398	NA	0	0
00066814_06128	G/A	Vu10	25388300	NA	0	0
00066814_06156	T/C	Vu10	25388272	NA	0	0
00066814_06161	T/C	Vu10	25388267	NA	0	0
00066814_14965	G/A	Vu10	25393257	NA	0	0
00066814_14982	A/G	Vu10	25393240	NA	0	0
00066814_19998	T/G	Vu10	25397527	NA	0	0
00066814_20103	A/T	Vu10	25397422	NA	0	0
00066814_20155	G/A	Vu10	25397370	NA	0	0
00066814_20763	G/C	Vu10	25396762	Vigun10g088100	0	0
00066814_22420	T/C	Vu10	25396567	Vigun10g088100	0	0
00066814_22610	A/C	Vu10	25396377	Vigun10g088100	0	0
00066814_22622	C/G	Vu10	25396365	Vigun10g088100	0	0
00066814_22661	T/C	Vu10	25396326	Vigun10g088100	0	0
00066814_22667	A/T	Vu10	25396320	Vigun10g088100	0	0
00066819_00015	C/T	Vu11	25238901	NA	0	0
00066819_00115	C/T	Vu11	25239001	NA	0	0
00066819_00148	A/G	Vu11	25239034	NA	0	0
00066819_00154	G/A	Vu11	25239040	NA	0	0
00066819_00181	G/A	Vu11	25239067	NA	0	0
00066819_00187	T/C	Vu11	25239073	NA	0	0
00066819_00193	G/A	Vu11	25239079	NA	0	0
00066819_00246	G/C	Vu11	25239132	NA	0	0
00066819_00262	G/A	Vu11	25239148	NA	0	0
00066819_00268	T/A	Vu11	25239154	NA	0	0
00066819_00277	T/C	Vu11	25239163	NA	0	0
00066819_00340	G/A	Vu11	25239226	NA	0	0
00066819_00351	T/G	Vu11	25239237	NA	0	0
00066819_00373	C/T	Vu11	25239259	NA	0	0
00066820_05014	G/A	Vu05	15257542	Vigun05g131200	0	0
00066820_05053	T/C	Vu05	15257503	Vigun05g131200	0	0
00066820_05068	G/T	Vu05	15257488	Vigun05g131200	0	0
00066820_05105	T/G	Vu05	15257451	Vigun05g131200	0	0
00066821_00034	A/G	Vu02	16437430	NA	0	0
00066821_00252	C/T	Vu02	16437212	NA	0	0
00066821_00257	T/G	Vu02	16437207	NA	0	0
00066821_00387	G/A	Vu02	16437077	NA	0	0
00066821_00480	C/T	Vu02	16436984	NA	0	0
00066821_00533	C/T	Vu02	16436931	NA	0	0
00066823_00376	A/T	Vu07	15715521	NA	0	0
00066824_00120	A/G	Vu07	8539872	NA	0	0
00066824_00183	T/C	Vu07	8539809	NA	0	0
00066824_07949	C/A	Vu07	8548564	NA	0	0
00066824_08046	C/T	Vu07	8548467	NA	0	0
00066824_08066	A/G	Vu07	8548447	NA	0	0
00066824_08109	G/C	Vu07	8548404	NA	0	0
00066824_08114	A/C	Vu07	8548399	NA	0	0
00066824_08144	T/C	Vu07	8548369	NA	0	0
00066824_10474	C/T	Vu07	8548225	NA	0	0
00066824_10488	C/T	Vu07	8548211	NA	0	0
00066824_10497	C/T	Vu07	8548202	NA	0	0
00066825_05009	C/T	Vu03	58299637	NA	0	0
00066826_04854	C/G	Vu09	36251998	NA	0	0
00066826_04969	G/A	Vu09	36251883	NA	0	0
00066826_05008	C/G	Vu09	36251844	NA	0	0
00066826_05796	C/T	Vu09	36251056	NA	0	0
00066827_00980	G/A	Vu02	16535268	NA	0	0
00066827_01013	C/T	Vu02	16535301	NA	0	0
00066827_01037	G/A	Vu02	16535325	NA	0	0
00066827_01051	G/T	Vu02	16535339	NA	0	0
00066827_01058	G/A	Vu02	16535346	NA	0	0
00066827_05166	G/C	Vu02	16529625	NA	0	0
00066827_05216	C/T	Vu02	16529675	NA	0	0
00066827_05222	G/A	Vu02	16529681	NA	0	0
00066827_05229	T/C	Vu02	16529688	NA	0	0
00066828_00196	G/A	Vu08	25403699	NA	0	0
00066830_00041	A/G	Vu06	25905872	NA	0	0
00066830_00071	T/A	Vu06	25905902	NA	0	0
00066830_00117	T/C	Vu06	25905948	NA	0	0
00066830_00332	G/A	Vu06	25906163	NA	0	0
00066830_00389	G/T	Vu06	25906220	NA	0	0
00066830_00653	C/T	Vu06	25906484	NA	0	0
00066830_05063	A/G	Vu06	25901727	NA	0	0
00066831_04575	A/C	Vu03	60843825	NA	0	0
00066831_04659	A/G	Vu03	60843741	NA	0	0
00066831_04891	T/G	Vu03	60843509	NA	0	0
00066831_04927	G/A	Vu03	60843473	NA	0	0
00066831_05033	C/G	Vu03	60843367	NA	0	0
00066831_05121	T/A	Vu03	60843279	NA	0	0
00066831_05317	G/T	Vu03	60843083	NA	0	0
00066831_05530	T/C	Vu03	60842870	NA	0	0
00066831_05560	T/G	Vu03	60842840	NA	0	0
00066831_05654	A/T	Vu03	60842746	NA	0	0
00066831_05668	G/T	Vu03	60842732	NA	0	0
00066832_00010	T/C	Vu01	38678436	NA	0	0
00066833_04552	A/G	Vu05	3212857	NA	0	0
00066833_04680	A/C	Vu05	3212985	NA	0	0
00066833_04790	G/A	Vu05	3213095	NA	0	0
00066833_04900	A/T	Vu05	3213205	NA	0	0
00066833_05269	T/C	Vu05	3213574	NA	0	0
00066833_05381	G/A	Vu05	3213686	NA	0	0
00066833_05503	A/G	Vu05	3213808	NA	0	0
00066833_09862	C/T	Vu05	3207851	Vigun05g039800	0	0
00066833_09896	T/C	Vu05	3207885	Vigun05g039800	0	0
00066833_14944	A/G	Vu05	3203388	NA	0	0
00066833_14953	A/G	Vu05	3203397	NA	0	0
00066833_14963	G/A	Vu05	3203407	NA	0	0
00066833_15000	G/A	Vu05	3203444	NA	0	0
00066833_20095	G/A	Vu05	3198902	NA	0	0
00066833_20276	G/A	Vu05	3199083	NA	0	0
00066834_00009	A/G	Vu10	12417192	NA	0	0
00066834_00277	T/C	Vu10	12417460	NA	0	0
00066835_00022	G/C	Vu11	34653678	Vigun11g137200	0	0
00066835_00465	G/A	Vu11	34654121	Vigun11g137200	0	0
00066835_00603	C/T	Vu11	34654259	Vigun11g137200	0	0
00066835_02769	C/T	Vu11	34654259	Vigun11g137200	0	0
00066835_02891	T/C	Vu11	34654381	Vigun11g137200	0	0
00066835_02908	G/T	Vu11	34654398	Vigun11g137200	0	0
00066835_03332	T/A	Vu11	34654822	Vigun11g137200	0	0
00066835_03824	A/G	Vu11	34655314	Vigun11g137200	0	0
00066835_03863	A/T	Vu11	34655353	Vigun11g137200	0	0
00066835_03883	C/T	Vu11	34655373	Vigun11g137200	0	0
00066835_03890	T/G	Vu11	34655380	Vigun11g137200	0	0
00066835_04117	A/T	Vu11	34655607	Vigun11g137200	0	0
00066835_04201	G/T	Vu11	34655691	Vigun11g137200	0	0
00066836_04622	G/A	Vu07	23431746	Vigun07g127100	0	0
00066836_04644	A/G	Vu07	23431768	Vigun07g127100	0	0
00066836_04709	G/C	Vu07	23431833	Vigun07g127100	0	0
00066836_04800	A/C	Vu07	23431924	Vigun07g127100	0	0
00066836_06407	A/G	Vu07	23426356	NA	0	0
00066836_10498	T/C	Vu07	23433951	NA	0	0
00066836_10798	C/T	Vu07	23434251	NA	0	0
00066836_11097	G/C	Vu07	23434550	NA	0	0
00066836_11284	A/G	Vu07	23434737	NA	0	0
00066836_11635	A/T	Vu07	23435088	Vigun07g127300	0	0
00066836_11890	T/C	Vu07	23435343	Vigun07g127300	0	0
00066836_14777	T/A	Vu07	23435933	NA	0	0
00066836_14864	A/G	Vu07	23436020	NA	0	0
00066836_15042	G/A	Vu07	23427703	NA	0	0
00066836_15311	A/G	Vu07	23427972	NA	0	0
00066836_15704	A/G	Vu07	23427972	NA	0	0
00066836_15969	G/A	Vu07	23428237	NA	0	0
00066836_16061	G/T	Vu07	23428329	NA	0	0
00066836_16075	C/T	Vu07	23428343	NA	0	0
00066836_16211	T/C	Vu07	23428479	NA	0	0
00066836_16242	T/G	Vu07	23428510	NA	0	0
00066836_16422	A/G	Vu07	23428690	NA	0	0
00066836_17261	T/C	Vu07	23429529	NA	0	0
00066836_17465	T/G	Vu07	23429733	NA	0	0
00066836_21087	T/C	Vu07	23430144	Vigun07g127100	0	0
00066836_21634	C/T	Vu07	23430691	Vigun07g127100	0	0
00066836_22675	T/C	Vu07	23430853	Vigun07g127100	0	0
00066838_05078	G/T	Vu04	9224820	NA	0	0
00066838_05100	T/G	Vu04	9224842	NA	0	0
00066838_05146	G/A	Vu04	9224888	NA	0	0
00066838_05162	C/T	Vu04	9224904	NA	0	0
00066838_05184	A/G	Vu04	9224926	NA	0	0
00066838_05192	C/A	Vu04	9224934	NA	0	0
00066838_05225	G/A	Vu04	9224967	NA	0	0
00066838_05236	C/A	Vu04	9224978	NA	0	0
00066838_05293	A/G	Vu04	9225035	NA	0	0
00066838_05386	A/G	Vu04	9225128	NA	0	0
00066838_05398	C/T	Vu04	9225140	NA	0	0
00066838_05403	G/C	Vu04	9225145	NA	0	0
00066838_05440	A/T	Vu04	9225182	NA	0	0
00066838_05451	A/G	Vu04	9225193	NA	0	0
00066838_05486	C/T	Vu04	9225228	NA	0	0
00066838_07285	T/A	Vu04	9225372	NA	0	0
00066838_07302	A/T	Vu04	9225389	NA	0	0
00066838_07308	T/C	Vu04	9225395	NA	0	0
00066839_00811	T/G	Vu11	33256915	NA	0	0
00066842_03780	C/A	Vu01	35324447	Vigun01g171100	0	0
00066842_06059	A/G	Vu01	35323832	Vigun01g171100	0	0
00066842_07233	G/A	Vu01	35322658	Vigun01g171100	0	0
00066842_08290	G/A	Vu01	35322658	Vigun01g171100	0	0
00066842_13579	G/A	Vu01	35321937	Vigun01g171100	0	0
00066842_14942	T/C	Vu01	35320574	Vigun01g171100	0	0
00066842_15612	T/C	Vu01	35319904	NA	0	0
00066842_15669	A/C	Vu01	35319847	NA	0	0
00066843_00772	C/T	Vu02	29753341	Vigun02g150600	0	0
00066843_00796	A/G	Vu02	29753365	Vigun02g150600	0	0
00066843_00871	G/A	Vu02	29753440	Vigun02g150600	0	0
00066844_01347	C/G	Vu10	7186250	NA	0	0
00066844_01384	C/T	Vu10	7186213	NA	0	0
00066844_01397	C/T	Vu10	7186200	NA	0	0
00066844_01410	C/G	Vu10	7186187	NA	0	0
00066844_01490	C/A	Vu10	7186107	NA	0	0
00066844_01513	A/G	Vu10	7186084	NA	0	0
00066844_01523	G/A	Vu10	7186074	NA	0	0
00066844_01581	C/T	Vu10	7186016	NA	0	0
00066844_01587	G/A	Vu10	7186010	NA	0	0
00066844_01593	C/T	Vu10	7186004	NA	0	0
00066844_01595	G/A	Vu10	7186002	NA	0	0
00066846_00015	A/G	Vu02	24078669	NA	0	0
00066847_05828	T/C	Vu05	45930016	NA	0	0
00066849_00015	A/G	Vu06	33939066	Vigun06g233400	0	0
00066849_00087	G/A	Vu06	33939138	Vigun06g233400	0	0
00066849_00117	T/C	Vu06	33939168	Vigun06g233400	0	0
00066849_00266	A/C	Vu06	33939317	Vigun06g233400	0	0
00066849_00482	C/G	Vu06	33939533	Vigun06g233400	0	0
00066849_03215	T/G	Vu06	33940130	Vigun06g233400	0	0
00066849_03590	T/G	Vu06	33940505	Vigun06g233400	0	0
00066849_04055	G/T	Vu06	33940922	Vigun06g233400	0	0
00066849_04104	G/A	Vu06	33940971	Vigun06g233400	0	0
00066849_04112	C/T	Vu06	33940979	Vigun06g233400	0	0
00066849_04288	G/T	Vu06	33941155	Vigun06g233400	0	0
00066850_00345	C/T	Vu06	28137954	Vigun06g157900	0	0
00066851_05089	C/T	Vu01	9172275	NA	0	0
00066851_05198	G/A	Vu01	9172166	NA	0	0
00066851_10316	G/A	Vu01	9171949	NA	0	0
00066851_12760	A/G	Vu01	9171575	NA	0	0
00066851_13199	T/C	Vu01	9171136	NA	0	0
00066852_01580	G/A	Vu05	40711974	NA	0	0
00066852_01617	G/A	Vu05	40711937	NA	0	0
00066854_00358	T/G	Vu06	32045171	NA	0	0
00066854_00490	T/A	Vu06	32045303	NA	0	0
00066854_00677	A/G	Vu06	32045490	NA	0	0
00066854_01811	A/G	Vu06	32045490	NA	0	0
00066854_01842	T/C	Vu06	32045521	NA	0	0
00066854_05004	T/G	Vu06	32046082	NA	0	0
00066857_00230	G/C	Vu11	14270277	NA	0	0
00066857_00404	C/T	Vu11	14270451	NA	0	0
00066857_00437	G/A	Vu11	14270484	NA	0	0
00066857_03228	G/A	Vu01	34687600	Vigun01g164800	0	0
00066857_03418	G/A	Vu01	34687790	Vigun01g164800	0	0
00066857_03427	G/C	Vu01	34687799	Vigun01g164800	0	0
00066857_04015	C/G	Vu01	34688387	Vigun01g164800	0	0
00066857_04087	A/G	Vu01	34688459	Vigun01g164800	0	0
00066857_04138	T/C	Vu01	34688510	Vigun01g164800	0	0
00066857_04265	G/T	Vu01	34688637	Vigun01g164800	0	0
00066857_04344	G/C	Vu01	34688716	Vigun01g164800	0	0
00066857_04412	T/G	Vu01	34688784	Vigun01g164800	0	0
00066857_04640	C/T	Vu01	34689012	Vigun01g164800	0	0
00066857_04818	G/C	Vu01	34689189	Vigun01g164800	0	0
00066857_05108	G/A	Vu01	34689479	Vigun01g164800	0	0
00066857_05115	G/A	Vu01	34689486	Vigun01g164800	0	0
00066857_05386	C/T	Vu01	34689757	Vigun01g164800	0	0
00066857_05397	C/T	Vu01	34689768	Vigun01g164800	0	0
00066857_05439	C/T	Vu01	34689810	Vigun01g164800	0	0
00066857_05459	T/C	Vu01	34689830	Vigun01g164800	0	0
00066858_05510	C/T	Vu05	28215573	NA	0	0
00066858_06756	C/T	Vu05	28215573	NA	0	0
00066858_09956	C/T	Vu03	49501361	NA	0	0
00066861_00125	A/G	Vu03	7528588	NA	0	0
00066861_00157	A/G	Vu03	7528620	NA	0	0
00066861_00194	T/G	Vu03	7528657	NA	0	0
00066861_00303	G/C	Vu03	7528766	NA	0	0
00066861_00332	G/T	Vu03	7528795	NA	0	0
00066861_00368	T/C	Vu03	7528831	NA	0	0
00066861_00391	A/G	Vu03	7528854	NA	0	0
00066861_00445	C/T	Vu03	7528908	NA	0	0
00066861_00509	C/T	Vu03	7528972	NA	0	0
00066861_00514	G/A	Vu03	7528977	NA	0	0
00066861_00597	A/G	Vu03	7529058	NA	0	0
00066861_00699	C/T	Vu03	7529159	NA	0	0
00066861_00707	T/C	Vu03	7529167	NA	0	0
00066861_00730	T/C	Vu03	7529190	NA	0	0
00066861_00740	T/C	Vu03	7529200	NA	0	0
00066861_00748	G/A	Vu03	7529208	NA	0	0
00066861_00756	C/T	Vu03	7529216	NA	0	0
00066861_00757	A/G	Vu03	7529217	NA	0	0
00066861_00764	C/T	Vu03	7529224	NA	0	0
00066861_00772	A/C	Vu03	7529232	NA	0	0
00066861_00780	C/A	Vu03	7529240	NA	0	0
00066861_00806	C/T	Vu03	7529266	NA	0	0
00066861_00820	T/G	Vu03	7529280	NA	0	0
00066861_00857	A/T	Vu03	7529317	NA	0	0
00066861_00903	A/G	Vu03	7529363	NA	0	0
00066861_00926	T/A	Vu03	7529386	NA	0	0
00066861_00930	C/T	Vu03	7529390	NA	0	0
00066861_04786	C/T	Vu03	7525682	NA	0	0
00066861_04816	C/A	Vu03	7525712	NA	0	0
00066861_04902	G/T	Vu03	7525798	NA	0	0
00066861_04919	A/G	Vu03	7525815	NA	0	0
00066861_04997	T/G	Vu03	7525893	NA	0	0
00066861_05012	A/G	Vu03	7525908	NA	0	0
00066861_05030	C/T	Vu03	7525926	NA	0	0
00066861_05046	T/C	Vu03	7525942	NA	0	0
00066861_05054	A/G	Vu03	7525950	NA	0	0
00066861_05122	C/T	Vu03	7526018	NA	0	0
00066861_05156	A/T	Vu03	7526052	NA	0	0
00066861_05166	C/T	Vu03	7526062	NA	0	0
00066861_05218	A/G	Vu03	7526114	NA	0	0
00066861_05242	C/T	Vu03	7526138	NA	0	0
00066861_05377	C/T	Vu03	7526273	NA	0	0
00066861_05383	T/C	Vu03	7526279	NA	0	0
00066861_05413	T/C	Vu03	7526309	NA	0	0
00066861_05432	G/A	Vu03	7526328	NA	0	0
00066861_05472	T/C	Vu03	7526368	NA	0	0
00066861_05509	T/G	Vu03	7526405	NA	0	0
00066861_05551	G/A	Vu03	7526447	NA	0	0
00066861_05572	C/T	Vu03	7526468	NA	0	0
00066861_05605	G/A	Vu03	7526501	NA	0	0
00066861_05655	T/C	Vu03	7526551	NA	0	0
00066861_05699	T/A	Vu03	7526595	NA	0	0
00066861_05786	C/T	Vu03	7526682	NA	0	0
00066861_05820	G/T	Vu03	7526716	NA	0	0
00066861_05902	T/C	Vu03	7526798	NA	0	0
00066861_05907	C/A	Vu03	7526803	NA	0	0
00066861_06035	G/A	Vu03	7526931	NA	0	0
00066861_06045	A/G	Vu03	7526941	NA	0	0
00066861_06064	G/A	Vu03	7526960	NA	0	0
00066861_06067	C/T	Vu03	7526963	NA	0	0
00066861_06125	G/A	Vu03	7527021	NA	0	0
00066861_06171	G/A	Vu03	7527067	NA	0	0
00066862_04970	A/T	Vu07	40219900	NA	0	0
00066862_05073	T/C	Vu07	40220003	Vigun07g290200	0	0
00066862_05365	C/T	Vu07	40220295	Vigun07g290200	0	0
00066862_05395	G/A	Vu07	40220325	Vigun07g290200	0	0
00066862_05425	T/C	Vu07	40220355	Vigun07g290200	0	0
00066862_06491	G/A	Vu07	40220325	Vigun07g290200	0	0
00066862_06521	T/C	Vu07	40220355	Vigun07g290200	0	0
00066862_06575	A/C	Vu07	40220409	Vigun07g290200	0	0
00066862_06587	C/T	Vu07	40220421	Vigun07g290200	0	0
00066862_06741	G/A	Vu07	40220575	Vigun07g290200	0	0
00066862_06829	T/A	Vu07	40220663	Vigun07g290200	0	0
00066862_06845	A/G	Vu07	40220679	NA	0	0
00066862_06865	G/A	Vu07	40220699	NA	0	0
00066862_06875	C/T	Vu07	40220709	NA	0	0
00066862_06883	G/T	Vu07	40220717	NA	0	0
00066862_06890	C/T	Vu07	40220724	NA	0	0
00066862_06927	T/A	Vu07	40220761	NA	0	0
00066862_06976	A/G	Vu07	40220810	NA	0	0
00066863_00043	C/T	Vu01	31064558	NA	0	0
00066863_00048	C/T	Vu01	31064563	NA	0	0
00066865_00028	C/G	Vu10	28542373	NA	0	0
00066865_00103	T/C	Vu10	28542298	NA	0	0
00066865_00253	G/T	Vu10	28542148	NA	0	0
00066865_00257	G/A	Vu10	28542144	NA	0	0
00066865_00280	G/A	Vu10	28542121	NA	0	0
00066865_00285	G/A	Vu10	28542116	NA	0	0
00066865_00286	T/G	Vu10	28542115	NA	0	0
00066865_00315	A/G	Vu10	28542086	NA	0	0
00066865_00346	T/C	Vu10	28542055	NA	0	0
00066865_00388	A/C	Vu10	28542013	NA	0	0
00066865_00413	A/T	Vu10	28541988	NA	0	0
00066865_00443	G/A	Vu10	28541958	NA	0	0
00066865_00455	T/C	Vu10	28541946	NA	0	0
00066865_01034	C/T	Vu10	28540874	NA	0	0
00066865_02723	G/A	Vu10	28541718	NA	0	0
00066865_05685	A/G	Vu10	28546866	NA	0	0
00066865_05715	C/T	Vu10	28546836	NA	0	0
00066865_06071	G/A	Vu10	28546480	NA	0	0
00066865_07204	A/G	Vu10	28545615	NA	0	0
00066865_07360	A/G	Vu10	28545459	NA	0	0
00066865_07396	G/A	Vu10	28545423	NA	0	0
00066865_07426	C/G	Vu10	28545393	NA	0	0
00066865_07448	G/A	Vu10	28545371	NA	0	0
00066865_11010	G/A	Vu10	28550985	NA	0	0
00066865_11332	G/A	Vu10	28550663	NA	0	0
00066865_11490	C/A	Vu10	28550505	NA	0	0
00066865_11889	G/C	Vu10	28550165	NA	0	0
00066865_11948	A/T	Vu10	28550106	NA	0	0
00066865_12085	T/G	Vu10	28549969	NA	0	0
00066865_12121	C/T	Vu10	28549933	NA	0	0
00066865_12180	T/G	Vu10	28549874	NA	0	0
00066865_12181	C/A	Vu10	28549873	NA	0	0
00066865_12187	G/T	Vu10	28549867	NA	0	0
00066865_12196	C/A	Vu10	28549858	NA	0	0
00066865_12203	T/G	Vu10	28549851	NA	0	0
00066865_12301	G/A	Vu10	28549753	NA	0	0
00066865_12323	G/A	Vu10	28549731	NA	0	0
00066865_12329	G/A	Vu10	28549725	NA	0	0
00066865_13701	C/T	Vu10	28549752	NA	0	0
00066865_13755	A/G	Vu10	28549698	NA	0	0
00066865_13794	A/G	Vu10	28549659	NA	0	0
00066865_14030	T/C	Vu10	28549423	NA	0	0
00066865_14156	C/T	Vu10	28549297	NA	0	0
00066866_04920	G/A	Vu01	29442372	NA	0	0
00066866_05390	G/A	Vu01	29442797	Vigun01g118000	0	0
00066866_05440	G/A	Vu01	29442847	Vigun01g118000	0	0
00066866_05445	G/A	Vu01	29442852	Vigun01g118000	0	0
00066866_05484	C/A	Vu01	29442891	Vigun01g118000	0	0
00066867_06433	T/A	Vu05	40307912	NA	0	0
00066867_07073	C/A	Vu05	40308145	NA	0	0
00066867_07094	G/A	Vu05	40308166	NA	0	0
00066867_07138	T/G	Vu05	40308210	NA	0	0
00066867_07205	C/T	Vu05	40308277	NA	0	0
00066867_10981	G/C	Vu05	40303201	Vigun05g212100	0	0
00066867_11159	T/A	Vu05	40303379	Vigun05g212100	0	0
00066867_11460	C/G	Vu05	40303680	Vigun05g212100	0	0
00066867_11597	T/A	Vu05	40303817	Vigun05g212100	0	0
00066867_11660	T/C	Vu05	40303880	Vigun05g212100	0	0
00066867_11719	C/G	Vu05	40303939	Vigun05g212100	0	0
00066867_11878	T/A	Vu05	40304098	Vigun05g212100	0	0
00066867_14759	A/G	Vu05	2854068	Vigun05g034900	0	0
00066868_05173	C/T	Vu11	40439429	NA	0	0
00066868_05286	G/A	Vu11	40439316	NA	0	0
00066868_05339	A/G	Vu11	40439263	NA	0	0
00066868_05535	A/G	Vu11	40439067	NA	0	0
00066868_05566	T/C	Vu11	40439036	NA	0	0
00066868_05572	T/C	Vu11	40439030	NA	0	0
00066868_05624	A/G	Vu11	40438978	NA	0	0
00066868_05627	A/G	Vu11	40438975	NA	0	0
00066869_00006	T/C	Vu03	52908940	NA	0	0
00066869_00036	C/T	Vu03	52908970	NA	0	0
00066869_00083	C/T	Vu03	52909017	NA	0	0
00066869_00256	T/C	Vu03	52909190	NA	0	0
00066869_05364	A/C	Vu03	52905019	NA	0	0
00066870_05015	C/A	Vu08	28541473	NA	0	0
00066870_05037	C/A	Vu08	28541495	NA	0	0
00066870_05059	A/G	Vu08	28541517	NA	0	0
00066870_05086	G/A	Vu08	28541544	NA	0	0
00066870_05103	G/A	Vu08	28541561	NA	0	0
00066870_05239	C/G	Vu08	28541697	NA	0	0
00066870_05275	T/G	Vu08	28541733	NA	0	0
00066870_05321	C/G	Vu08	28541779	NA	0	0
00066871_03406	G/C	Vu05	7652980	Vigun05g081200	0	0
00066872_00237	G/A	Vu01	30114227	NA	0	0
00066873_00103	A/T	Vu02	6925448	Vigun02g019500	0	0
00066873_00129	A/G	Vu02	6925474	Vigun02g019500	0	0
00066873_00689	G/A	Vu02	6925995	Vigun02g019500	0	0
00066874_00036	G/A	Vu10	2090741	NA	0	0
00066874_00450	G/A	Vu10	2090327	NA	0	0
00066874_00526	T/C	Vu10	2090251	NA	0	0
00066874_00554	C/T	Vu10	2090223	NA	0	0
00066874_00600	G/C	Vu10	2090177	NA	0	0
00066874_00635	T/C	Vu10	2090142	NA	0	0
00066874_00658	T/C	Vu10	2090119	NA	0	0
00066874_00674	A/G	Vu10	2090103	NA	0	0
00066874_05466	C/T	Vu10	2089928	NA	0	0
00066874_05474	T/C	Vu10	2089920	NA	0	0
00066876_00056	G/A	Vu06	12257927	NA	0	0
00066876_00087	T/A	Vu06	12257958	NA	0	0
00066876_00107	C/T	Vu06	12257978	NA	0	0
00066876_00129	G/T	Vu06	12258000	NA	0	0
00066876_00134	A/G	Vu06	12258005	NA	0	0
00066876_00190	T/C	Vu06	12258061	NA	0	0
00066876_00222	A/C	Vu06	12258093	NA	0	0
00066876_00263	C/T	Vu06	12258134	NA	0	0
00066876_00281	A/T	Vu06	12258152	NA	0	0
00066876_00292	C/G	Vu06	12258163	NA	0	0
00066876_00309	A/G	Vu06	12258180	NA	0	0
00066876_00317	C/T	Vu06	12258188	NA	0	0
00066876_00340	G/A	Vu06	12258211	NA	0	0
00066876_00365	C/A	Vu06	12258236	NA	0	0
00066876_00372	A/G	Vu06	12258243	NA	0	0
00066876_00428	A/T	Vu06	12258299	NA	0	0
00066876_00445	A/C	Vu06	12258316	NA	0	0
00066876_00452	C/T	Vu06	12258323	NA	0	0
00066876_00476	G/A	Vu06	12258347	NA	0	0
00066876_00504	C/T	Vu06	12258375	NA	0	0
00066876_00534	G/A	Vu06	12258405	NA	0	0
00066876_00579	C/G	Vu06	12258450	NA	0	0
00066876_00600	G/A	Vu06	12258471	NA	0	0
00066876_00624	G/C	Vu06	12258495	NA	0	0
00066876_00633	T/G	Vu06	12258504	NA	0	0
00066876_00704	G/A	Vu06	12258575	NA	0	0
00066876_00708	A/C	Vu06	12258579	NA	0	0
00066876_00710	C/T	Vu06	12258581	NA	0	0
00066876_00727	G/A	Vu06	12258598	NA	0	0
00066876_00777	T/A	Vu06	12258648	NA	0	0
00066876_00806	A/G	Vu06	12258677	NA	0	0
00066876_00816	T/C	Vu06	12258687	NA	0	0
00066876_00825	C/T	Vu06	12258696	NA	0	0
00066876_00858	G/C	Vu06	12258729	NA	0	0
00066876_00880	C/T	Vu06	12258751	NA	0	0
00066876_00881	A/C	Vu06	12258752	NA	0	0
00066876_00942	C/T	Vu06	12258813	NA	0	0
00066876_00945	G/T	Vu06	12258816	NA	0	0
00066876_00955	T/A	Vu06	12258826	NA	0	0
00066876_00962	T/C	Vu06	12258833	NA	0	0
00066876_00967	A/C	Vu06	12258838	NA	0	0
00066876_01002	G/A	Vu06	12258873	NA	0	0
00066876_01007	T/C	Vu06	12258878	NA	0	0
00066876_01048	C/T	Vu06	12258919	NA	0	0
00066876_01062	G/A	Vu06	12258933	NA	0	0
00066876_01085	T/C	Vu06	12258956	NA	0	0
00066876_01105	T/C	Vu06	12258976	NA	0	0
00066876_01265	C/T	Vu06	12259136	NA	0	0
00066876_01302	G/A	Vu06	12259173	NA	0	0
00066876_01308	C/T	Vu06	12259179	NA	0	0
00066876_01352	C/G	Vu06	12259223	NA	0	0
00066876_01430	A/G	Vu06	12259301	NA	0	0
00066876_01441	A/T	Vu06	12259312	NA	0	0
00066876_01484	G/T	Vu06	12259355	NA	0	0
00066876_01516	T/C	Vu06	12259387	NA	0	0
00066876_01522	G/A	Vu06	12259393	NA	0	0
00066876_01535	T/A	Vu06	12259406	NA	0	0
00066876_01547	G/A	Vu06	12259418	NA	0	0
00066876_01576	C/G	Vu06	12259447	NA	0	0
00066876_01604	C/T	Vu06	12259475	NA	0	0
00066876_01637	G/T	Vu06	12259508	NA	0	0
00066876_01665	A/G	Vu06	12259536	NA	0	0
00066876_01687	A/G	Vu06	12259558	NA	0	0
00066876_01692	A/G	Vu06	12259563	NA	0	0
00066876_01700	C/T	Vu06	12259571	NA	0	0
00066876_01725	C/A	Vu06	12259596	NA	0	0
00066876_01727	G/A	Vu06	12259598	NA	0	0
00066876_01778	G/A	Vu06	12259649	NA	0	0
00066876_01796	C/T	Vu06	12259667	NA	0	0
00066876_01870	T/C	Vu06	12259741	NA	0	0
00066876_01885	T/C	Vu06	12259756	NA	0	0
00066876_01987	C/A	Vu06	12259858	NA	0	0
00066876_01995	T/G	Vu06	12259866	NA	0	0
00066876_02031	G/C	Vu06	12259902	NA	0	0
00066876_02205	G/T	Vu06	12260076	NA	0	0
00066876_02233	G/A	Vu06	12260104	NA	0	0
00066876_02252	T/C	Vu06	12260123	NA	0	0
00066876_02311	A/C	Vu06	12260182	NA	0	0
00066876_02359	G/T	Vu06	12260230	NA	0	0
00066876_02389	T/C	Vu06	12260260	NA	0	0
00066876_02400	G/A	Vu06	12260271	NA	0	0
00066876_02439	A/G	Vu06	12260310	NA	0	0
00066876_02444	T/C	Vu06	12260315	NA	0	0
00066876_02498	A/C	Vu06	12260369	NA	0	0
00066876_02628	A/G	Vu06	12260499	NA	0	0
00066876_02634	C/T	Vu06	12260505	NA	0	0
00066876_02640	C/T	Vu06	12260511	NA	0	0
00066876_02664	A/G	Vu06	12260535	NA	0	0
00066876_07280	C/T	Vu06	12260746	NA	0	0
00066876_07303	C/T	Vu06	12260769	NA	0	0
00066877_00035	A/T	Vu03	1658038	NA	0	0
00066877_00088	A/T	Vu03	1658091	NA	0	0
00066878_00032	T/C	Vu11	2040388	NA	0	0
00066878_00083	T/C	Vu11	2040337	NA	0	0
00066878_00089	C/G	Vu11	2040331	NA	0	0
00066878_00116	C/T	Vu11	2040304	NA	0	0
00066878_00138	T/C	Vu11	2040282	NA	0	0
00066878_00148	T/C	Vu11	2040272	NA	0	0
00066878_00523	T/C	Vu11	2039961	NA	0	0
00066879_03833	G/A	Vu07	22875750	NA	0	0
00066879_04240	C/T	Vu07	22875343	NA	0	0
00066879_04441	G/T	Vu07	22875142	NA	0	0
00066879_04472	T/C	Vu07	22875111	NA	0	0
00066879_04759	C/T	Vu07	22874824	NA	0	0
00066879_07238	T/C	Vu07	22874278	NA	0	0
00066879_07249	G/T	Vu07	22874267	NA	0	0
00066879_11062	G/A	Vu07	22874027	NA	0	0
00066885_00037	C/T	Vu04	12662583	NA	0	0
00066885_00086	C/A	Vu04	12662534	NA	0	0
00066887_00011	T/G	Vu09	32750395	Vigun09g160100	0	0
00066887_00030	C/T	Vu09	32750414	Vigun09g160100	0	0
00066887_00112	G/C	Vu09	32750496	Vigun09g160100	0	0
00066887_00219	G/A	Vu09	32750603	Vigun09g160100	0	0
00066887_00236	C/T	Vu09	32750620	Vigun09g160100	0	0
00066887_00243	A/G	Vu09	32750627	Vigun09g160100	0	0
00066887_00259	G/A	Vu09	32750643	Vigun09g160100	0	0
00066887_00284	C/T	Vu09	32750668	Vigun09g160100	0	0
00066887_00309	C/T	Vu09	32750693	Vigun09g160100	0	0
00066887_00349	T/G	Vu09	32750733	Vigun09g160100	0	0
00066887_00359	T/C	Vu09	32750743	Vigun09g160100	0	0
00066887_00529	G/A	Vu09	32750913	Vigun09g160100	0	0
00066888_00058	C/T	Vu05	36599728	Vigun05g188600	0	0
00066888_00150	C/A	Vu05	36599636	Vigun05g188600	0	0
00066888_00260	A/T	Vu05	36599526	Vigun05g188600	0	0
00066888_01901	G/A	Vu05	36598901	Vigun05g188600	0	0
00066888_01936	C/T	Vu05	36598866	Vigun05g188600	0	0
00066888_02134	A/G	Vu05	36598668	Vigun05g188600	0	0
00066888_02243	C/T	Vu05	36598559	Vigun05g188600	0	0
00066888_02265	C/T	Vu05	36598537	Vigun05g188600	0	0
00066888_03505	G/T	Vu05	36597297	Vigun05g188600	0	0
00066888_06426	C/A	Vu05	36603781	Vigun05g188600	0	0
00066888_06783	C/T	Vu05	36603424	Vigun05g188600	0	0
00066888_06963	T/A	Vu05	36603244	Vigun05g188600	0	0
00066888_07014	T/C	Vu05	36603193	Vigun05g188600	0	0
00066888_07055	C/G	Vu05	36603152	Vigun05g188600	0	0
00066888_07129	A/G	Vu05	36603078	Vigun05g188600	0	0
00066888_07216	G/A	Vu05	36602991	Vigun05g188600	0	0
00066888_07392	T/C	Vu05	36602815	Vigun05g188600	0	0
00066888_07431	A/G	Vu05	36602776	Vigun05g188600	0	0
00066888_07778	G/A	Vu05	36602429	Vigun05g188600	0	0
00066888_07920	A/T	Vu05	36602287	Vigun05g188600	0	0
00066888_08100	G/C	Vu05	36602107	Vigun05g188600	0	0
00066888_08525	C/T	Vu05	36601676	Vigun05g188600	0	0
00066888_08697	A/G	Vu05	36601504	Vigun05g188600	0	0
00066888_08898	C/A	Vu05	36601303	Vigun05g188600	0	0
00066888_09547	A/T	Vu05	36600327	Vigun05g188600	0	0
00066888_09565	A/C	Vu05	36600309	Vigun05g188600	0	0
00066888_10191	T/C	Vu05	36600615	Vigun05g188600	0	0
00066888_14182	C/T	Vu05	36605837	NA	0	0
00066888_14191	G/A	Vu05	36605828	NA	0	0
00066888_14226	A/G	Vu05	36605793	NA	0	0
00066888_14326	C/G	Vu05	36605693	NA	0	0
00066889_04901	G/A	Vu01	35473408	NA	0	0
00066889_04906	T/C	Vu01	35473413	NA	0	0
00066889_05245	A/G	Vu01	35473752	NA	0	0
00066889_05352	G/A	Vu01	35473859	NA	0	0
00066891_00040	C/T	Vu07	25595452	NA	0	0
00066891_00074	G/A	Vu07	25595486	NA	0	0
00066891_00138	T/C	Vu07	25595550	NA	0	0
00066891_00400	T/C	Vu07	25595705	NA	0	0
00066891_00446	C/T	Vu07	25595751	NA	0	0
00066891_00461	G/T	Vu07	25595766	NA	0	0
00066891_00467	T/C	Vu07	25595772	NA	0	0
00066891_00496	C/A	Vu07	25595801	NA	0	0
00066891_00501	G/A	Vu07	25595806	NA	0	0
00066893_00425	T/C	Vu03	13881965	NA	0	0
00066893_00435	G/A	Vu03	13881955	NA	0	0
00066893_00457	C/T	Vu03	13881933	NA	0	0
00066893_00739	T/C	Vu03	13881651	NA	0	0
00066893_00748	T/G	Vu03	13881642	NA	0	0
00066893_00760	G/A	Vu03	13881630	NA	0	0
00066893_00865	C/G	Vu03	13881525	NA	0	0
00066893_00880	A/G	Vu03	13881510	NA	0	0
00066893_05062	A/T	Vu03	13881286	NA	0	0
00066893_05120	T/G	Vu03	13881228	NA	0	0
00066893_05149	T/C	Vu03	13881199	NA	0	0
00066896_00215	A/G	Vu11	24651457	NA	0	0
00066896_00241	C/G	Vu11	24651483	NA	0	0
00066896_00424	T/C	Vu11	24651666	NA	0	0
00066896_00573	G/A	Vu11	24651815	NA	0	0
00066896_00590	C/T	Vu11	24651832	NA	0	0
00066896_00602	T/C	Vu11	24651844	NA	0	0
00066896_00761	G/A	Vu11	24652003	NA	0	0
00066897_00064	T/G	Vu04	38976283	NA	0	0
00066897_00137	G/T	Vu04	38976210	NA	0	0
00066897_00146	T/A	Vu04	38976201	NA	0	0
00066897_00178	C/T	Vu04	38976169	NA	0	0
00066897_00208	A/C	Vu04	38976139	NA	0	0
00066897_00228	G/C	Vu04	38976119	NA	0	0
00066897_00601	A/T	Vu04	38971151	Vigun04g165100	0	0
00066897_00606	A/G	Vu04	38971146	Vigun04g165100	0	0
00066897_00665	C/A	Vu04	38971087	Vigun04g165100	0	0
00066897_00676	C/T	Vu04	38971076	Vigun04g165100	0	0
00066897_00783	A/T	Vu04	38970969	Vigun04g165100	0	0
00066897_06554	G/A	Vu01	30047415	NA	0	0
00066897_07146	A/G	Vu04	38979631	NA	0	0
00066900_01800	G/A	Vu06	7112986	Vigun06g015100	0	0
00066903_05944	G/A	Vu10	3575732	NA	0	0
00066903_05970	C/A	Vu10	3575706	NA	0	0
00066903_05988	C/A	Vu10	3575688	NA	0	0
00066903_05989	C/T	Vu10	3575687	NA	0	0
00066903_05996	C/T	Vu10	3575680	NA	0	0
00066903_06001	G/A	Vu10	3575675	NA	0	0
00066903_06005	G/T	Vu10	3575671	NA	0	0
00066903_06020	C/T	Vu10	3575656	NA	0	0
00066903_06072	C/T	Vu10	3575604	NA	0	0
00066903_06097	C/T	Vu10	3575579	NA	0	0
00066903_06192	G/T	Vu10	3575484	NA	0	0
00066903_06201	G/T	Vu10	3575475	NA	0	0
00066903_06208	C/A	Vu10	3575468	NA	0	0
00066903_06212	G/C	Vu10	3575464	NA	0	0
00066903_06220	C/T	Vu10	3575456	NA	0	0
00066903_06276	G/A	Vu10	3575400	NA	0	0
00066903_06521	G/A	Vu10	3575155	NA	0	0
00066903_06550	G/C	Vu10	3575126	NA	0	0
00066903_06811	G/T	Vu10	3574865	NA	0	0
00066903_07047	C/T	Vu10	3574629	NA	0	0
00066903_07078	A/G	Vu10	3574598	NA	0	0
00066903_07087	G/T	Vu10	3574589	NA	0	0
00066903_09313	C/T	Vu10	3579637	NA	0	0
00066903_09355	A/C	Vu10	3579599	NA	0	0
00066903_09398	C/A	Vu10	3579556	NA	0	0
00066903_09414	G/A	Vu10	3579540	NA	0	0
00066903_09418	A/G	Vu10	3579536	NA	0	0
00066903_09434	T/C	Vu10	3579520	NA	0	0
00066903_09456	C/T	Vu10	3579498	NA	0	0
00066903_09463	G/A	Vu10	3579491	NA	0	0
00066903_09469	G/A	Vu10	3579485	NA	0	0
00066903_09737	G/A	Vu10	3578794	NA	0	0
00066903_09847	A/C	Vu10	3578684	NA	0	0
00066903_09866	T/C	Vu10	3578665	NA	0	0
00066903_10105	C/T	Vu10	3578426	NA	0	0
00066903_10123	G/A	Vu10	3578408	NA	0	0
00066903_10246	G/A	Vu10	3578285	NA	0	0
00066903_10251	A/G	Vu10	3578280	NA	0	0
00066903_10266	C/T	Vu10	3578265	NA	0	0
00066903_10287	C/T	Vu10	3578244	NA	0	0
00066903_10290	C/T	Vu10	3578241	NA	0	0
00066903_10301	C/A	Vu10	3578230	NA	0	0
00066903_10322	G/A	Vu10	3578209	NA	0	0
00066903_10545	A/G	Vu10	3577986	NA	0	0
00066903_10561	T/C	Vu10	3577970	NA	0	0
00066903_11316	A/C	Vu10	3574447	NA	0	0
00066903_14315	A/T	Vu10	3574151	NA	0	0
00066903_14402	A/C	Vu10	3574064	NA	0	0
00066904_00129	C/A	Vu02	27952082	NA	0	0
00066904_00177	G/A	Vu02	27952034	NA	0	0
00066904_05117	G/A	Vu02	27951874	NA	0	0
00066904_05126	A/G	Vu02	27951865	NA	0	0
00066905_04898	C/T	Vu11	20382423	NA	0	0
00066905_04979	T/C	Vu11	20382342	NA	0	0
00066905_04985	G/C	Vu11	20382336	NA	0	0
00066905_05017	C/T	Vu11	20382304	NA	0	0
00066905_05018	T/C	Vu11	20382303	NA	0	0
00066905_05044	C/T	Vu11	20382277	NA	0	0
00066905_05054	G/A	Vu11	20382267	NA	0	0
00066905_05088	G/A	Vu11	20382233	NA	0	0
00066905_05148	T/C	Vu11	20382173	NA	0	0
00066905_05162	T/G	Vu11	20382159	NA	0	0
00066905_05169	T/C	Vu11	20382152	NA	0	0
00066905_05203	A/G	Vu11	20382118	NA	0	0
00066905_05244	C/T	Vu11	20382077	NA	0	0
00066905_05256	C/T	Vu11	20382065	NA	0	0
00066911_00547	A/G	Vu05	5755672	NA	0	0
00066911_00564	T/A	Vu05	5755689	NA	0	0
00066911_00649	C/A	Vu05	5755774	NA	0	0
00066912_00541	A/G	Vu09	24283553	NA	0	0
00066912_00679	G/T	Vu09	24283691	NA	0	0
00066912_00825	G/C	Vu09	24283837	NA	0	0
00066912_00839	T/C	Vu09	24283851	NA	0	0
00066912_00847	C/T	Vu09	24283859	NA	0	0
00066912_05155	G/A	Vu09	24279292	NA	0	0
00066913_00085	T/G	Vu01	31513719	NA	0	0
00066913_00129	T/C	Vu01	31513763	NA	0	0
00066915_05327	C/T	Vu05	2733726	NA	0	0
00066915_05354	A/C	Vu05	2733753	NA	0	0
00066918_00012	A/T	Vu05	10840552	NA	0	0
00066918_00057	T/C	Vu05	10840597	NA	0	0
00066918_00287	A/C	Vu05	10840827	NA	0	0
00066918_00298	C/A	Vu05	10840838	NA	0	0
00066918_00329	G/T	Vu05	10840869	NA	0	0
00066918_00339	G/A	Vu05	10840879	NA	0	0
00066919_00239	A/T	Vu05	14472572	NA	0	0
00066919_00319	G/T	Vu05	14472492	NA	0	0
00066919_00363	G/A	Vu05	14472448	NA	0	0
00066919_00512	G/A	Vu05	14472299	NA	0	0
00066919_00586	G/A	Vu05	14472225	NA	0	0
00066919_00879	A/G	Vu05	14471932	NA	0	0
00066919_00937	G/C	Vu05	14471874	NA	0	0
00066919_00979	G/A	Vu05	14471832	NA	0	0
00066919_00990	T/C	Vu05	14471821	NA	0	0
00066919_01016	T/G	Vu05	14471795	NA	0	0
00066919_01259	C/A	Vu05	14471552	NA	0	0
00066919_01313	A/G	Vu05	14471498	NA	0	0
00066919_01580	T/G	Vu05	14471233	NA	0	0
00066919_02098	A/G	Vu05	14470738	NA	0	0
00066920_00097	C/T	Vu04	30265646	NA	0	0
00066920_00250	G/T	Vu04	30265493	NA	0	0
00066920_00268	A/G	Vu04	30265475	NA	0	0
00066920_00561	T/C	Vu04	30265182	NA	0	0
00066921_04699	A/G	Vu09	39575879	NA	0	0
00066921_05078	G/C	Vu09	39576258	Vigun09g222800	0	0
00066921_05466	C/A	Vu09	39576646	Vigun09g222800	0	0
00066922_08632	T/A	Vu01	29760321	NA	0	0
00066922_08729	C/A	Vu01	29760224	NA	0	0
00066922_08909	T/C	Vu01	29760044	NA	0	0
00066922_08923	G/C	Vu01	29760030	NA	0	0
00066922_08932	T/G	Vu01	29760021	NA	0	0
00066923_00348	T/C	Vu10	39397712	NA	0	0
00066923_00482	T/C	Vu10	39397578	NA	0	0
00066923_05403	A/G	Vu10	39401795	NA	0	0
00066923_05484	A/G	Vu10	39401714	NA	0	0
00066923_10265	T/C	Vu10	39405901	NA	0	0
00066923_10607	G/A	Vu10	39405559	NA	0	0
00066923_10866	G/A	Vu10	39405301	NA	0	0
00066923_11201	G/T	Vu10	39404966	NA	0	0
00066923_11249	C/T	Vu10	39404918	NA	0	0
00066923_11600	G/C	Vu10	39404567	NA	0	0
00066923_11806	T/G	Vu10	39404361	NA	0	0
00066923_11847	C/T	Vu10	39404320	NA	0	0
00066924_05369	A/G	Vu09	4704130	Vigun09g048300	0	0
00066924_05725	C/G	Vu09	4703774	Vigun09g048300	0	0
00066924_05919	C/G	Vu09	4703580	Vigun09g048300	0	0
00066924_06889	T/C	Vu09	4703460	Vigun09g048300	0	0
00066924_07296	G/T	Vu09	4703067	Vigun09g048300	0	0
00066924_07551	G/A	Vu09	4702812	Vigun09g048300	0	0
00066926_00055	C/T	Vu04	1483299	Vigun04g019600	0	0
00066926_00068	A/T	Vu04	1483312	Vigun04g019600	0	0
00066926_00155	A/G	Vu04	1483399	Vigun04g019600	0	0
00066926_00165	T/A	Vu04	1483409	Vigun04g019600	0	0
00066926_00359	G/A	Vu04	1483603	Vigun04g019600	0	0
00066926_00369	A/T	Vu04	1483613	Vigun04g019600	0	0
00066926_00620	C/T	Vu04	1483864	Vigun04g019600	0	0
00066926_00693	T/C	Vu04	1483937	Vigun04g019600	0	0
00066926_00704	C/G	Vu04	1483948	Vigun04g019600	0	0
00066926_00719	G/T	Vu04	1483963	Vigun04g019600	0	0
00066926_00755	T/C	Vu04	1483999	Vigun04g019600	0	0
00066926_00759	G/A	Vu04	1484003	Vigun04g019600	0	0
00066926_05375	C/T	Vu04	1483783	Vigun04g019600	0	0
00066926_05456	C/T	Vu04	1483864	Vigun04g019600	0	0
00066926_05529	T/C	Vu04	1483937	Vigun04g019600	0	0
00066926_05540	C/G	Vu04	1483948	Vigun04g019600	0	0
00066926_05555	G/T	Vu04	1483963	Vigun04g019600	0	0
00066926_05558	C/T	Vu04	1483966	Vigun04g019600	0	0
00066926_05876	T/G	Vu04	1484284	NA	0	0
00066931_00459	T/C	Vu09	10141725	NA	0	0
00066931_05507	A/C	Vu09	10136449	NA	0	0
00066932_00064	C/T	Vu04	19032398	Vigun04g094100	0	0
00066932_00118	T/A	Vu04	19032452	Vigun04g094100	0	0
00066932_00372	T/C	Vu04	19032662	Vigun04g094100	0	0
00066932_00394	A/G	Vu04	19032684	Vigun04g094100	0	0
00066932_00418	G/A	Vu04	19032708	Vigun04g094100	0	0
00066932_00434	A/C	Vu04	19032724	Vigun04g094100	0	0
00066933_15080	T/C	Vu05	21502570	NA	0	0
00066933_15119	A/G	Vu05	21502609	NA	0	0
00066933_16204	C/G	Vu05	21503694	NA	0	0
00066934_01827	A/G	Vu03	4934977	NA	0	0
00066934_01994	C/A	Vu03	4935144	NA	0	0
00066934_02000	G/T	Vu03	4935150	NA	0	0
00066934_02109	G/A	Vu03	4935259	NA	0	0
00066934_02337	G/A	Vu03	4935487	Vigun03g060200	0	0
00066934_02424	T/G	Vu03	4935574	Vigun03g060200	0	0
00066934_03834	G/T	Vu03	4936054	Vigun03g060200	0	0
00066934_03858	G/C	Vu03	4936078	Vigun03g060200	0	0
00066934_04151	C/A	Vu03	4936371	Vigun03g060200	0	0
00066934_04219	C/T	Vu03	4936439	Vigun03g060200	0	0
00066934_05264	T/C	Vu03	4937484	Vigun03g060200	0	0
00066934_05330	T/A	Vu03	4937550	Vigun03g060200	0	0
00066934_05531	T/A	Vu03	4937751	Vigun03g060200	0	0
00066934_05712	T/A	Vu03	4937932	Vigun03g060200	0	0
00066934_06390	G/T	Vu03	4938610	Vigun03g060200	0	0
00066934_06593	A/G	Vu03	4938813	Vigun03g060200	0	0
00066934_07019	A/T	Vu03	4939239	Vigun03g060200	0	0
00066934_07212	G/C	Vu03	4939432	Vigun03g060200	0	0
00066934_07292	C/T	Vu03	4939512	Vigun03g060200	0	0
00066935_00018	A/G	Vu10	37071940	NA	0	0
00066935_03826	G/A	Vu10	37071651	NA	0	0
00066935_08067	G/C	Vu10	37075557	NA	0	0
00066935_09180	A/T	Vu10	37074538	NA	0	0
00066936_05123	T/C	Vu09	5245004	Vigun09g052800	0	0
00066937_00288	G/T	Vu09	39486193	Vigun09g221200	0	0
00066938_00179	G/C	Vu10	4386592	Vigun10g033000	0	0
00066938_00488	G/T	Vu10	4386852	Vigun10g033000	0	0
00066938_00538	T/C	Vu10	4386902	Vigun10g033000	0	0
00066938_00800	C/A	Vu10	4387164	Vigun10g033000	0	0
00066938_05242	G/A	Vu10	4382853	NA	0	0
00066938_05249	A/T	Vu10	4382860	NA	0	0
00066938_05438	C/A	Vu10	4383049	NA	0	0
00066938_05462	A/G	Vu10	4383073	NA	0	0
00066938_05473	G/A	Vu10	4383084	NA	0	0
00066938_05482	C/T	Vu10	4383093	NA	0	0
00066940_07788	T/C	Vu05	37419918	NA	0	0
00066940_07816	G/A	Vu05	37419946	NA	0	0
00066940_07832	G/C	Vu05	37419962	NA	0	0
00066940_08076	C/T	Vu05	37420206	NA	0	0
00066940_08085	T/G	Vu05	37420215	NA	0	0
00066940_08130	G/A	Vu05	37420260	NA	0	0
00066940_08268	G/A	Vu05	37420398	NA	0	0
00066940_08280	G/A	Vu05	37420410	NA	0	0
00066940_08298	G/A	Vu05	37420428	NA	0	0
00066940_08324	A/G	Vu05	37420454	NA	0	0
00066942_00039	G/A	Vu05	34338964	NA	0	0
00066942_00130	A/G	Vu05	34338873	NA	0	0
00066942_00186	A/G	Vu05	34338817	NA	0	0
00066942_00326	C/T	Vu05	34338677	NA	0	0
00066942_00358	T/C	Vu05	34338645	NA	0	0
00066942_00463	C/T	Vu05	34338540	NA	0	0
00066942_00479	T/C	Vu05	34338524	NA	0	0
00066942_00559	C/T	Vu05	34338444	NA	0	0
00066942_00586	G/A	Vu05	34338417	NA	0	0
00066942_00619	A/G	Vu05	34338384	NA	0	0
00066942_00692	C/T	Vu05	34338311	NA	0	0
00066942_00703	A/T	Vu05	34338300	NA	0	0
00066942_00807	G/A	Vu05	34338196	NA	0	0
00066942_00872	C/T	Vu05	34338131	NA	0	0
00066942_00923	T/G	Vu05	34338080	NA	0	0
00066942_00932	T/C	Vu05	34338071	NA	0	0
00066942_00942	C/T	Vu05	34338061	NA	0	0
00066942_00980	T/G	Vu05	34338023	NA	0	0
00066942_01011	C/A	Vu05	34337992	NA	0	0
00066942_01024	T/C	Vu05	34337979	NA	0	0
00066942_01066	C/T	Vu05	34337937	NA	0	0
00066942_02220	C/T	Vu05	34338061	NA	0	0
00066942_02258	T/G	Vu05	34338023	NA	0	0
00066942_02289	C/A	Vu05	34337992	NA	0	0
00066942_02302	T/C	Vu05	34337979	NA	0	0
00066942_02344	C/T	Vu05	34337937	NA	0	0
00066942_02431	A/G	Vu05	34337850	NA	0	0
00066942_02451	G/A	Vu05	34337830	NA	0	0
00066942_02602	A/G	Vu05	34337679	NA	0	0
00066942_06323	A/G	Vu05	34342858	NA	0	0
00066942_06353	G/T	Vu05	34342828	NA	0	0
00066942_06368	T/C	Vu05	34342813	NA	0	0
00066942_06400	T/C	Vu05	34342781	NA	0	0
00066942_06413	G/A	Vu05	34342768	NA	0	0
00066942_06422	A/T	Vu05	34342759	NA	0	0
00066942_06529	C/T	Vu05	34342652	NA	0	0
00066942_08295	G/A	Vu05	34350016	Vigun05g180500	0	0
00066942_08682	C/A	Vu05	34349629	Vigun05g180500	0	0
00066942_08982	A/T	Vu05	34349329	Vigun05g180500	0	0
00066942_09069	T/C	Vu05	34349242	Vigun05g180500	0	0
00066942_09307	G/A	Vu05	34349004	Vigun05g180500	0	0
00066942_10514	T/C	Vu05	34348774	Vigun05g180500	0	0
00066942_10666	T/G	Vu05	34348622	Vigun05g180500	0	0
00066942_10696	C/A	Vu05	34348592	Vigun05g180500	0	0
00066942_10813	C/T	Vu05	34348475	Vigun05g180500	0	0
00066942_10966	C/T	Vu05	34348322	Vigun05g180500	0	0
00066942_10996	T/C	Vu05	34348292	Vigun05g180500	0	0
00066942_11320	C/G	Vu05	34347968	Vigun05g180500	0	0
00066942_11573	T/C	Vu05	34347715	Vigun05g180500	0	0
00066942_11606	C/T	Vu05	34347682	Vigun05g180500	0	0
00066942_11619	G/C	Vu05	34347669	Vigun05g180500	0	0
00066942_11753	G/C	Vu05	34347535	Vigun05g180500	0	0
00066943_04430	T/A	Vu10	17963735	NA	0	0
00066943_04445	T/C	Vu10	17963720	NA	0	0
00066943_04589	C/A	Vu10	17963576	NA	0	0
00066943_04689	G/T	Vu10	17963476	NA	0	0
00066943_04719	G/C	Vu10	17963446	NA	0	0
00066943_04773	A/G	Vu10	17963392	NA	0	0
00066943_05167	A/G	Vu10	17962998	NA	0	0
00066943_05403	C/T	Vu10	17962762	NA	0	0
00066943_05448	C/T	Vu10	17962717	NA	0	0
00066943_06339	C/G	Vu10	17962319	NA	0	0
00066943_06373	C/T	Vu10	17962285	NA	0	0
00066943_06406	C/T	Vu10	17962252	NA	0	0
00066943_06445	G/A	Vu10	17962213	NA	0	0
00066944_10207	G/C	Vu04	15153748	NA	0	0
00066946_04958	A/G	Vu03	11111412	NA	0	0
00066946_04967	T/G	Vu03	11111421	NA	0	0
00066946_05012	G/A	Vu03	11111466	NA	0	0
00066946_10156	C/T	Vu03	11107601	NA	0	0
00066946_10199	G/T	Vu03	11107644	NA	0	0
00066946_10575	A/G	Vu03	11109981	NA	0	0
00066946_10610	A/C	Vu03	11110016	NA	0	0
00066946_10630	A/C	Vu03	11110036	NA	0	0
00066946_10788	A/G	Vu03	11110194	NA	0	0
00066946_10981	G/A	Vu03	11110387	NA	0	0
00066946_11025	G/A	Vu03	11110431	NA	0	0
00066946_11045	G/C	Vu03	11110451	NA	0	0
00066946_11064	C/T	Vu03	11110470	NA	0	0
00066946_11073	A/T	Vu03	11110479	NA	0	0
00066947_00047	C/T	Vu07	12262969	NA	0	0
00066947_00055	T/A	Vu07	12262961	NA	0	0
00066947_00129	A/T	Vu07	12262887	NA	0	0
00066947_00190	A/C	Vu07	12262826	NA	0	0
00066947_00198	G/A	Vu07	12262818	NA	0	0
00066947_00209	A/G	Vu07	12262807	NA	0	0
00066947_00243	C/T	Vu07	12262773	NA	0	0
00066947_00257	A/T	Vu07	12262759	NA	0	0
00066947_00437	T/C	Vu07	12262579	NA	0	0
00066948_10288	A/T	Vu01	22243386	NA	0	0
00066948_10319	G/T	Vu01	22243355	NA	0	0
00066949_00014	A/G	Vu03	40591961	Vigun03g243500	0	0
00066949_00526	A/C	Vu03	40591449	Vigun03g243500	0	0
00066949_00655	T/A	Vu03	40591320	Vigun03g243500	0	0
00066949_00716	C/T	Vu03	40591259	Vigun03g243500	0	0
00066949_00742	A/C	Vu03	40591233	Vigun03g243500	0	0
00066949_00868	G/A	Vu03	40591107	Vigun03g243500	0	0
00066949_00904	G/A	Vu03	40591071	Vigun03g243500	0	0
00066949_00916	C/A	Vu03	40591059	Vigun03g243500	0	0
00066949_00972	T/C	Vu03	40591003	Vigun03g243500	0	0
00066949_01100	C/T	Vu03	40590875	Vigun03g243500	0	0
00066949_01202	A/G	Vu03	40590773	Vigun03g243500	0	0
00066949_01350	C/G	Vu03	40590625	Vigun03g243500	0	0
00066949_01460	C/T	Vu03	40590515	Vigun03g243500	0	0
00066949_01468	G/A	Vu03	40590507	Vigun03g243500	0	0
00066949_01595	T/C	Vu03	40590380	Vigun03g243500	0	0
00066949_05273	G/C	Vu03	40590294	Vigun03g243500	0	0
00066949_05294	T/G	Vu03	40590273	Vigun03g243500	0	0
00066949_05457	T/C	Vu03	40590110	Vigun03g243500	0	0
00066949_05492	C/G	Vu03	40590075	Vigun03g243500	0	0
00066949_05783	C/G	Vu03	40589784	Vigun03g243500	0	0
00066949_06077	A/T	Vu03	40589490	Vigun03g243500	0	0
00066949_06116	A/C	Vu03	40589451	Vigun03g243500	0	0
00066949_06145	T/A	Vu03	40589422	Vigun03g243500	0	0
00066949_06163	T/C	Vu03	40589404	Vigun03g243500	0	0
00066949_06186	G/T	Vu03	40589381	Vigun03g243500	0	0
00066949_06199	T/C	Vu03	40589368	Vigun03g243500	0	0
00066949_06461	C/A	Vu03	40589106	Vigun03g243500	0	0
00066949_06540	T/C	Vu03	40589027	Vigun03g243500	0	0
00066949_06768	G/C	Vu03	40588799	Vigun03g243500	0	0
00066949_06884	A/C	Vu03	40588683	Vigun03g243500	0	0
00066949_06916	A/T	Vu03	40588651	Vigun03g243500	0	0
00066949_06970	T/C	Vu03	40588597	Vigun03g243500	0	0
00066949_07178	G/C	Vu03	40588389	Vigun03g243500	0	0
00066949_07325	C/A	Vu03	40588242	Vigun03g243500	0	0
00066949_07452	A/G	Vu03	40588115	Vigun03g243500	0	0
00066949_07523	G/A	Vu03	40588044	Vigun03g243500	0	0
00066949_07609	G/A	Vu03	40587958	Vigun03g243500	0	0
00066949_07626	C/A	Vu03	40587941	Vigun03g243500	0	0
00066949_07752	C/T	Vu03	40587815	Vigun03g243500	0	0
00066949_07787	A/G	Vu03	40587780	Vigun03g243500	0	0
00066949_07879	G/A	Vu03	40587688	Vigun03g243500	0	0
00066949_07883	G/A	Vu03	40587684	Vigun03g243500	0	0
00066949_07996	G/A	Vu03	40587571	Vigun03g243500	0	0
00066949_08019	A/G	Vu03	40587548	Vigun03g243500	0	0
00066949_08024	C/T	Vu03	40587543	Vigun03g243500	0	0
00066949_08048	T/C	Vu03	40587519	Vigun03g243500	0	0
00066949_08234	C/A	Vu03	40587333	Vigun03g243500	0	0
00066949_11611	A/C	Vu03	40593586	Vigun03g243500	0	0
00066949_11646	C/T	Vu03	40593551	Vigun03g243500	0	0
00066949_11653	C/T	Vu03	40593544	Vigun03g243500	0	0
00066949_11712	G/A	Vu03	40593485	Vigun03g243500	0	0
00066949_11718	C/A	Vu03	40593479	Vigun03g243500	0	0
00066949_11749	A/G	Vu03	40593448	Vigun03g243500	0	0
00066949_11795	T/C	Vu03	40593402	Vigun03g243500	0	0
00066949_11816	C/T	Vu03	40593381	Vigun03g243500	0	0
00066949_12118	A/G	Vu03	40593138	Vigun03g243500	0	0
00066949_12165	T/C	Vu03	40593091	Vigun03g243500	0	0
00066949_12243	T/A	Vu03	40593013	Vigun03g243500	0	0
00066949_12298	G/A	Vu03	40592958	Vigun03g243500	0	0
00066949_12354	T/C	Vu03	40592902	Vigun03g243500	0	0
00066949_12425	G/T	Vu03	40592831	Vigun03g243500	0	0
00066949_12874	T/A	Vu03	40592429	Vigun03g243500	0	0
00066949_12882	A/C	Vu03	40592421	Vigun03g243500	0	0
00066949_12924	A/C	Vu03	40592379	Vigun03g243500	0	0
00066949_13150	G/A	Vu03	40592153	Vigun03g243500	0	0
00066949_13155	A/G	Vu03	40592148	Vigun03g243500	0	0
00066949_13185	T/G	Vu03	40592118	Vigun03g243500	0	0
00066950_00014	C/T	Vu08	21552956	NA	0	0
00066951_00484	G/A	Vu11	7597078	NA	0	0
00066951_00586	G/A	Vu11	7596976	NA	0	0
00066951_00612	C/T	Vu11	7596950	NA	0	0
00066951_05209	G/C	Vu11	7601768	NA	0	0
00066953_04353	A/G	Vu05	6859912	NA	0	0
00066953_04833	T/C	Vu05	6859441	NA	0	0
00066953_04842	A/G	Vu05	6859432	NA	0	0
00066953_04862	T/C	Vu05	6859412	NA	0	0
00066953_04911	A/G	Vu05	6859363	NA	0	0
00066953_04936	C/A	Vu05	6859338	NA	0	0
00066953_04942	T/C	Vu05	6859332	NA	0	0
00066953_04964	A/G	Vu05	6859310	NA	0	0
00066953_04971	C/T	Vu05	6859303	NA	0	0
00066953_04981	A/T	Vu05	6859293	NA	0	0
00066953_05046	G/A	Vu05	6859228	NA	0	0
00066953_05093	A/G	Vu05	6859181	NA	0	0
00066953_05189	T/C	Vu05	6859085	NA	0	0
00066953_05215	A/G	Vu05	6859059	NA	0	0
00066953_05242	G/A	Vu05	6859032	NA	0	0
00066955_01383	G/A	Vu03	56505789	NA	0	0
00066955_01398	G/T	Vu03	56505804	NA	0	0
00066955_01416	G/A	Vu03	56505822	NA	0	0
00066956_00315	A/T	Vu09	33897744	NA	0	0
00066956_00372	T/C	Vu09	33897687	NA	0	0
00066956_00418	G/C	Vu09	33897641	NA	0	0
00066956_00495	A/G	Vu09	33897564	NA	0	0
00066956_00505	A/G	Vu09	33897554	NA	0	0
00066956_00650	G/A	Vu09	33897409	NA	0	0
00066956_00943	T/C	Vu09	33897116	NA	0	0
00066956_01065	T/G	Vu09	33896994	NA	0	0
00066956_01073	A/G	Vu09	33896986	NA	0	0
00066956_01110	A/G	Vu09	33896949	NA	0	0
00066956_01150	T/C	Vu09	33896909	NA	0	0
00066956_01179	C/T	Vu09	33896880	NA	0	0
00066956_01206	A/G	Vu09	33896853	NA	0	0
00066956_01239	A/G	Vu09	33896820	NA	0	0
00066956_01256	T/C	Vu09	33896803	NA	0	0
00066956_01287	T/C	Vu09	33896772	NA	0	0
00066956_02072	A/T	Vu09	33897744	NA	0	0
00066956_02129	T/C	Vu09	33897687	NA	0	0
00066956_02144	T/C	Vu09	33897672	NA	0	0
00066956_02175	G/C	Vu09	33897641	NA	0	0
00066957_00079	G/A	Vu01	22526540	NA	0	0
00066957_04686	A/T	Vu01	22531460	NA	0	0
00066957_05066	G/A	Vu01	22531080	NA	0	0
00066957_05184	C/T	Vu01	22530962	NA	0	0
00066959_00646	G/C	Vu10	40490985	Vigun10g189900	0	0
00066959_05768	A/T	Vu10	40486908	Vigun10g189800	0	0
00066959_10504	T/C	Vu10	40482556	Vigun10g189800	0	0
00066959_11047	T/C	Vu10	40483099	Vigun10g189800	0	0
00066959_16280	G/A	Vu10	40478400	NA	0	0
00066959_16951	G/T	Vu10	40479520	NA	0	0
00066963_14834	A/G	Vu10	14640109	NA	0	0
00066963_14987	T/C	Vu10	14640262	NA	0	0
00066963_19805	T/C	Vu10	14640942	NA	0	0
00066963_19831	T/C	Vu10	14640968	NA	0	0
00066964_01450	C/T	Vu05	39225309	Vigun05g204000	0	0
00066964_01835	G/C	Vu05	39225694	Vigun05g204000	0	0
00066966_01740	G/A	Vu04	882322	NA	0	0
00066966_01938	C/T	Vu04	882520	NA	0	0
00066967_05852	A/G	Vu03	62030297	NA	0	0
00066967_11374	C/T	Vu03	62030976	NA	0	0
00066967_11669	G/T	Vu03	62031271	Vigun03g413000	0	0
00066967_11788	G/C	Vu03	62031390	Vigun03g413000	0	0
00066968_05430	G/T	Vu01	21709318	NA	0	0
00066969_00061	C/A	Vu10	25367817	NA	0	0
00066970_02746	A/G	Vu10	21474004	NA	0	0
00066970_02795	T/C	Vu10	21474053	NA	0	0
00066971_00547	G/A	Vu03	39987187	NA	0	0
00066975_05272	C/T	Vu05	14283537	NA	0	0
00066975_05334	A/G	Vu05	14283599	NA	0	0
00066976_03344	C/A	Vu06	10173412	NA	0	0
00066980_03659	A/G	Vu07	32747169	Vigun07g205800	0	0
00066982_02773	A/G	Vu02	22254398	NA	0	0
00066982_02778	A/G	Vu02	22254393	NA	0	0
00066982_02791	A/G	Vu02	22254380	NA	0	0
00066982_03136	C/T	Vu02	22254139	NA	0	0
00066982_03213	A/C	Vu02	22254062	NA	0	0
00066982_03226	A/C	Vu02	22254049	NA	0	0
00066983_05274	C/T	Vu01	24028678	NA	0	0
00066984_10276	G/A	Vu11	26284484	NA	0	0
00066984_10350	A/G	Vu11	26284410	NA	0	0
00066985_10522	A/G	Vu10	5390004	NA	0	0
00066985_10824	C/T	Vu10	5390306	NA	0	0
00066990_00054	C/T	Vu09	14995621	NA	0	0
00066990_00065	G/T	Vu09	14995632	NA	0	0
00066990_00096	G/T	Vu09	14995663	NA	0	0
00066990_00110	G/A	Vu09	14995677	NA	0	0
00066990_00314	A/T	Vu09	14995840	NA	0	0
00066990_00324	C/T	Vu09	14995850	NA	0	0
00066990_00363	A/G	Vu09	14995889	NA	0	0
00066990_00506	C/T	Vu09	14996032	NA	0	0
00066990_00519	T/A	Vu09	14996045	NA	0	0
00066990_00527	G/A	Vu09	14996053	NA	0	0
00066990_00571	T/C	Vu09	14996097	NA	0	0
00066990_00589	G/A	Vu09	14996115	NA	0	0
00066991_04689	C/G	Vu09	2167901	Vigun09g027100	0	0
00066994_04716	G/A	Vu10	23329759	NA	0	0
00066994_04763	G/A	Vu10	23329806	NA	0	0
00066994_04969	T/C	Vu10	23330012	NA	0	0
00066994_05087	A/G	Vu10	23330130	NA	0	0
00066994_05105	G/A	Vu10	23330148	NA	0	0
00066994_05113	G/A	Vu10	23330156	NA	0	0
00066994_05132	A/G	Vu10	23330175	NA	0	0
00066994_05162	G/A	Vu10	23330205	NA	0	0
00066994_05182	C/T	Vu10	23330225	NA	0	0
00066996_04224	C/T	Vu04	41264268	Vigun04g188300	0	0
00066996_04554	G/A	Vu04	41263938	Vigun04g188300	0	0
00066996_04809	G/A	Vu04	41263683	Vigun04g188300	0	0
00066996_05100	A/G	Vu04	41263392	Vigun04g188300	0	0
00066996_05250	C/T	Vu04	41263242	Vigun04g188300	0	0
00066996_05382	A/T	Vu04	41263110	Vigun04g188300	0	0
00066996_06350	T/A	Vu04	41262142	Vigun04g188300	0	0
00066999_05259	G/A	Vu11	5978520	NA	0	0
00067001_02391	A/G	Vu02	14316362	NA	0	0
00067003_00292	C/T	Vu11	23900231	NA	0	0
00067007_01636	A/G	Vu03	60394607	NA	0	0
00067009_00152	G/T	Vu02	1849978	NA	0	0
00067009_00174	A/G	Vu02	1850000	NA	0	0
00067009_00191	G/A	Vu02	1850017	NA	0	0
00067009_00257	C/T	Vu02	1850083	NA	0	0
00067009_00262	T/C	Vu02	1850088	NA	0	0
00067009_00422	T/C	Vu02	1850248	NA	0	0
00067011_00072	C/T	Vu02	18658786	NA	0	0
00067011_00375	G/A	Vu02	18659050	NA	0	0
00067011_00409	C/A	Vu02	18659084	NA	0	0
00067011_00416	A/G	Vu02	18659091	NA	0	0
00067011_00466	C/T	Vu02	18659141	NA	0	0
00067011_00470	G/A	Vu02	18659145	NA	0	0
00067012_00174	A/C	Vu08	11048940	NA	0	0
00067012_00246	T/A	Vu08	11049012	NA	0	0
00067012_00332	A/T	Vu08	11049098	NA	0	0
00067012_00664	T/A	Vu08	11049430	Vigun08g069800	0	0
00067012_00755	A/G	Vu08	11049521	Vigun08g069800	0	0
00067012_01505	G/T	Vu08	11050271	Vigun08g069800	0	0
00067012_01526	T/C	Vu08	11050292	Vigun08g069800	0	0
00067012_01719	A/G	Vu08	11050485	Vigun08g069800	0	0
00067012_01744	G/A	Vu08	11050510	Vigun08g069800	0	0
00067012_01751	G/C	Vu08	11050517	Vigun08g069800	0	0
00067012_01890	A/T	Vu08	11050656	Vigun08g069800	0	0
00067012_01923	A/G	Vu08	11050689	Vigun08g069800	0	0
00067012_01929	T/G	Vu08	11050695	Vigun08g069800	0	0
00067012_02006	C/G	Vu08	11050772	Vigun08g069800	0	0
00067012_02096	C/G	Vu08	11050862	Vigun08g069800	0	0
00067012_04584	G/A	Vu08	11052792	Vigun08g069800	0	0
00067015_00173	G/C	Vu04	5812674	Vigun04g058500	0	0
00067015_00275	A/G	Vu04	5812572	Vigun04g058500	0	0
00067015_04213	C/T	Vu04	5811114	Vigun04g058500	0	0
00067015_04486	T/C	Vu04	5810841	Vigun04g058500	0	0
00067015_05210	C/G	Vu04	5810117	Vigun04g058500	0	0
00067015_05390	A/C	Vu04	5809937	Vigun04g058500	0	0
00067016_00093	A/G	Vu01	11386677	NA	0	0
00067016_00349	C/T	Vu01	11386421	NA	0	0
00067017_00641	T/A	Vu03	32790271	NA	0	0
00067017_00763	C/T	Vu03	32790393	NA	0	0
00067017_01467	A/T	Vu03	32791047	NA	0	0
00067020_00036	A/G	Vu08	31337219	Vigun08g141000	0	0
00067024_00091	T/C	Vu09	28763601	NA	0	0
00067024_00116	A/G	Vu09	28763576	NA	0	0
00067026_00131	T/C	Vu03	47600508	Vigun03g291700	0	0
00067026_00175	C/T	Vu03	47600464	Vigun03g291700	0	0
00067026_00187	C/T	Vu03	47600452	Vigun03g291700	0	0
00067026_00289	C/T	Vu03	47600350	Vigun03g291700	0	0
00067026_00410	T/C	Vu03	47600229	Vigun03g291700	0	0
00067026_00416	G/A	Vu03	47600223	Vigun03g291700	0	0
00067026_00515	C/T	Vu03	47600124	Vigun03g291700	0	0
00067026_00604	C/T	Vu03	47600035	Vigun03g291700	0	0
00067026_04934	C/T	Vu03	47604459	Vigun03g291800	0	0
00067026_05395	C/A	Vu03	47603998	Vigun03g291800	0	0
00067026_05445	G/A	Vu03	47603948	Vigun03g291800	0	0
00067026_05654	C/T	Vu03	47603739	Vigun03g291800	0	0
00067026_05708	G/A	Vu03	47603685	Vigun03g291800	0	0
00067026_05884	A/C	Vu03	47603509	NA	0	0
00067027_03433	A/G	Vu09	18130544	NA	0	0
00067029_00085	A/C	Vu09	25851290	NA	0	0
00067029_00260	A/G	Vu09	25851465	NA	0	0
00067029_00352	G/T	Vu09	25851557	NA	0	0
00067029_00443	T/G	Vu09	25851648	NA	0	0
00067029_00638	T/C	Vu09	25851843	NA	0	0
00067029_00658	C/T	Vu09	25851863	NA	0	0
00067029_00664	A/G	Vu09	25851869	NA	0	0
00067029_00809	A/C	Vu09	25852014	NA	0	0
00067029_00878	T/G	Vu09	25852083	NA	0	0
00067029_01663	T/C	Vu09	25852868	NA	0	0
00067029_02340	G/A	Vu02	15702376	NA	0	0
00067029_05039	C/A	Vu09	25845924	NA	0	0
00067029_05130	C/T	Vu09	25846015	NA	0	0
00067031_04760	C/T	Vu05	19209904	NA	0	0
00067031_09753	G/A	Vu05	19205795	NA	0	0
00067031_09776	T/C	Vu05	19205818	NA	0	0
00067033_00152	C/A	Vu06	17666218	NA	0	0
00067033_00375	T/C	Vu06	17666441	NA	0	0
00067033_00584	T/C	Vu06	17666650	NA	0	0
00067033_00611	T/C	Vu06	17666677	NA	0	0
00067033_00636	G/T	Vu06	17666702	NA	0	0
00067033_00790	C/A	Vu06	17666856	NA	0	0
00067033_00817	C/T	Vu06	17666883	NA	0	0
00067034_00294	C/T	Vu03	52952185	NA	0	0
00067034_00375	T/G	Vu03	52952104	NA	0	0
00067035_00255	A/G	Vu01	23170674	NA	0	0
00067035_00299	C/T	Vu01	23170630	NA	0	0
00067036_00136	G/A	Vu08	34336020	NA	0	0
00067036_00147	G/A	Vu08	34336031	NA	0	0
00067036_00170	T/A	Vu08	34336054	NA	0	0
00067036_00200	T/A	Vu08	34336084	NA	0	0
00067036_00268	T/C	Vu08	34336152	NA	0	0
00067036_00318	T/C	Vu08	34336202	NA	0	0
00067036_00411	C/T	Vu08	34336295	NA	0	0
00067036_00444	T/C	Vu08	34336328	NA	0	0
00067036_00482	C/T	Vu08	34336366	NA	0	0
00067036_00503	C/T	Vu08	34336387	NA	0	0
00067036_00511	G/A	Vu08	34336395	NA	0	0
00067036_00529	C/A	Vu08	34336413	NA	0	0
00067036_00581	A/G	Vu08	34336465	NA	0	0
00067036_00632	G/A	Vu08	34336516	NA	0	0
00067036_00722	C/T	Vu08	34336606	NA	0	0
00067036_00724	T/C	Vu08	34336608	NA	0	0
00067036_00746	T/G	Vu08	34336630	NA	0	0
00067036_00751	G/A	Vu08	34336635	NA	0	0
00067036_00888	C/T	Vu08	34336772	NA	0	0
00067036_00906	A/T	Vu08	34336790	NA	0	0
00067036_00928	G/A	Vu08	34336812	NA	0	0
00067036_00964	C/T	Vu08	34336848	NA	0	0
00067036_00972	T/C	Vu08	34336856	NA	0	0
00067036_01213	G/C	Vu08	34337074	NA	0	0
00067036_01268	G/A	Vu08	34337128	NA	0	0
00067036_01273	C/T	Vu08	34337133	NA	0	0
00067036_01295	C/A	Vu08	34337155	NA	0	0
00067036_05119	C/G	Vu08	34331251	Vigun08g172400	0	0
00067036_05130	C/G	Vu08	34331262	Vigun08g172400	0	0
00067036_05215	G/C	Vu08	34331347	NA	0	0
00067036_05267	G/T	Vu08	34331399	NA	0	0
00067036_05279	G/A	Vu08	34331411	NA	0	0
00067036_05288	G/C	Vu08	34331420	NA	0	0
00067036_05352	G/C	Vu08	34331484	NA	0	0
00067036_05358	T/A	Vu08	34331490	NA	0	0
00067036_05384	T/A	Vu08	34331516	NA	0	0
00067036_05396	G/A	Vu08	34331528	NA	0	0
00067036_05502	T/A	Vu08	34331634	NA	0	0
00067036_05623	A/G	Vu08	34331755	NA	0	0
00067036_05791	A/G	Vu08	34331923	NA	0	0
00067036_10605	C/G	Vu08	34327692	NA	0	0
00067036_10647	C/T	Vu08	34327734	NA	0	0
00067036_10649	C/T	Vu08	34327736	NA	0	0
00067036_10650	C/T	Vu08	34327737	NA	0	0
00067036_10672	G/A	Vu08	34327759	NA	0	0
00067036_10699	C/A	Vu08	34327786	NA	0	0
00067036_10706	C/T	Vu08	34327793	NA	0	0
00067036_10719	G/A	Vu08	34327806	NA	0	0
00067036_10814	G/A	Vu08	34327901	NA	0	0
00067036_10826	C/T	Vu08	34327913	NA	0	0
00067036_10835	A/G	Vu08	34327922	NA	0	0
00067036_10854	C/T	Vu08	34327941	NA	0	0
00067036_11422	G/A	Vu08	34328471	NA	0	0
00067036_15930	C/G	Vu08	34323637	Vigun08g172300	0	0
00067036_16099	C/G	Vu08	34323806	Vigun08g172300	0	0
00067036_17407	A/C	Vu08	34324405	NA	0	0
00067036_20063	C/T	Vu08	34318602	NA	0	0
00067036_20104	G/T	Vu08	34318643	NA	0	0
00067036_20107	C/G	Vu08	34318646	NA	0	0
00067036_20119	T/A	Vu08	34318658	NA	0	0
00067036_20171	G/C	Vu08	34318710	NA	0	0
00067036_20225	T/C	Vu08	34318764	NA	0	0
00067036_20233	T/C	Vu08	34318772	NA	0	0
00067036_20241	T/C	Vu08	34318780	NA	0	0
00067036_20404	C/G	Vu08	34318943	Vigun08g172200	0	0
00067036_20687	A/G	Vu08	34319226	Vigun08g172200	0	0
00067036_20793	C/G	Vu08	34319332	Vigun08g172200	0	0
00067036_20863	A/G	Vu08	34319402	Vigun08g172200	0	0
00067036_21197	C/T	Vu08	34319736	Vigun08g172200	0	0
00067036_21300	T/A	Vu08	34319839	Vigun08g172200	0	0
00067036_21312	G/A	Vu08	34319851	Vigun08g172200	0	0
00067036_21327	C/A	Vu08	34319866	Vigun08g172200	0	0
00067036_21330	T/C	Vu08	34319869	Vigun08g172200	0	0
00067036_21353	A/G	Vu08	34319892	Vigun08g172200	0	0
00067036_21461	C/A	Vu08	34320000	Vigun08g172200	0	0
00067036_21488	G/T	Vu08	34320027	Vigun08g172200	0	0
00067036_21557	T/A	Vu08	34320096	Vigun08g172200	0	0
00067036_21633	T/A	Vu08	34320172	Vigun08g172200	0	0
00067036_21662	G/C	Vu08	34320201	Vigun08g172200	0	0
00067036_21720	A/C	Vu08	34320259	Vigun08g172200	0	0
00067036_21731	G/A	Vu08	34320270	Vigun08g172200	0	0
00067036_21785	A/G	Vu08	34320324	Vigun08g172200	0	0
00067036_21800	T/C	Vu08	34320339	Vigun08g172200	0	0
00067036_21805	G/C	Vu08	34320344	Vigun08g172200	0	0
00067036_21830	T/C	Vu08	34320369	Vigun08g172200	0	0
00067036_21920	A/G	Vu08	34320459	Vigun08g172200	0	0
00067036_21932	A/T	Vu08	34320471	Vigun08g172200	0	0
00067036_21940	A/G	Vu08	34320479	Vigun08g172200	0	0
00067036_23367	A/T	Vu08	34320471	Vigun08g172200	0	0
00067036_23488	G/C	Vu08	34320592	Vigun08g172200	0	0
00067036_23500	C/G	Vu08	34320604	Vigun08g172200	0	0
00067036_23510	C/T	Vu08	34320614	Vigun08g172200	0	0
00067036_23543	G/T	Vu08	34320647	Vigun08g172200	0	0
00067036_23643	C/T	Vu08	34320747	Vigun08g172200	0	0
00067036_23670	C/T	Vu08	34320774	Vigun08g172200	0	0
00067036_23729	C/G	Vu08	34320833	Vigun08g172200	0	0
00067036_23752	G/T	Vu08	34320856	Vigun08g172200	0	0
00067036_23908	G/C	Vu08	34321012	Vigun08g172200	0	0
00067036_23945	G/A	Vu08	34321049	Vigun08g172200	0	0
00067036_23968	G/T	Vu08	34321072	Vigun08g172200	0	0
00067036_23978	A/T	Vu08	34321082	Vigun08g172200	0	0
00067036_24031	G/T	Vu08	34321135	Vigun08g172200	0	0
00067036_24107	G/A	Vu08	34321211	Vigun08g172200	0	0
00067036_24135	A/T	Vu08	34321239	Vigun08g172200	0	0
00067036_24258	A/T	Vu08	34321362	Vigun08g172200	0	0
00067036_24283	G/T	Vu08	34321387	Vigun08g172200	0	0
00067036_24292	A/G	Vu08	34321396	Vigun08g172200	0	0
00067036_24351	G/A	Vu08	34321455	Vigun08g172200	0	0
00067036_24354	T/C	Vu08	34321458	Vigun08g172200	0	0
00067036_24363	G/A	Vu08	34321467	Vigun08g172200	0	0
00067036_24381	G/T	Vu08	34321485	Vigun08g172200	0	0
00067036_24387	C/T	Vu08	34321491	Vigun08g172200	0	0
00067037_00159	C/T	Vu10	15800268	NA	0	0
00067037_00193	T/G	Vu10	15800302	NA	0	0
00067037_00200	A/G	Vu10	15800309	NA	0	0
00067037_00219	C/A	Vu10	15800328	NA	0	0
00067037_00252	G/T	Vu10	15800361	NA	0	0
00067037_00281	G/A	Vu10	15800390	NA	0	0
00067037_00293	T/C	Vu10	15800402	NA	0	0
00067037_00333	C/G	Vu10	15800442	NA	0	0
00067037_00361	C/T	Vu10	15800470	NA	0	0
00067037_00519	C/T	Vu10	15800628	NA	0	0
00067037_00535	G/A	Vu10	15800644	NA	0	0
00067037_00537	A/C	Vu10	15800646	NA	0	0
00067037_00572	T/C	Vu10	15800681	NA	0	0
00067037_00773	T/C	Vu10	15800881	NA	0	0
00067037_00839	G/A	Vu10	15800947	NA	0	0
00067037_00932	A/C	Vu10	15801040	NA	0	0
00067037_01042	C/T	Vu10	15801150	NA	0	0
00067037_01086	A/T	Vu10	15801194	NA	0	0
00067037_01135	T/C	Vu10	15801243	NA	0	0
00067037_01151	G/A	Vu10	15801259	NA	0	0
00067037_01162	A/C	Vu10	15801270	NA	0	0
00067037_01168	C/T	Vu10	15801276	NA	0	0
00067037_01296	T/C	Vu10	15801404	NA	0	0
00067037_01319	G/A	Vu10	15801427	NA	0	0
00067037_01324	G/A	Vu10	15801432	NA	0	0
00067037_01334	G/T	Vu10	15801442	NA	0	0
00067037_01341	G/A	Vu10	15801449	NA	0	0
00067037_01381	C/T	Vu10	15801489	NA	0	0
00067037_01413	C/A	Vu10	15801521	NA	0	0
00067037_01440	T/C	Vu10	15801548	NA	0	0
00067037_01464	C/T	Vu10	15801572	NA	0	0
00067037_01482	C/G	Vu10	15801590	NA	0	0
00067037_01526	C/T	Vu10	15801634	NA	0	0
00067037_01531	C/A	Vu10	15801639	NA	0	0
00067037_01542	C/T	Vu10	15801650	NA	0	0
00067037_01584	C/T	Vu10	15801692	NA	0	0
00067037_01592	T/G	Vu10	15801700	NA	0	0
00067037_01701	A/G	Vu10	15801809	NA	0	0
00067037_01732	T/C	Vu10	15801840	NA	0	0
00067037_01765	C/G	Vu10	15801873	NA	0	0
00067037_01927	C/T	Vu10	15802035	NA	0	0
00067037_01935	G/A	Vu10	15802043	NA	0	0
00067037_02074	G/A	Vu10	15802182	NA	0	0
00067037_02079	T/C	Vu10	15802187	NA	0	0
00067037_02125	G/A	Vu10	15802233	NA	0	0
00067037_02330	C/T	Vu10	15802438	NA	0	0
00067037_02338	G/T	Vu10	15802446	NA	0	0
00067037_02340	G/A	Vu10	15802448	NA	0	0
00067037_02345	A/T	Vu10	15802453	NA	0	0
00067037_02468	T/C	Vu10	15802576	NA	0	0
00067037_02479	T/G	Vu10	15802587	NA	0	0
00067037_02491	A/G	Vu10	15802599	NA	0	0
00067037_02526	G/A	Vu10	15802634	NA	0	0
00067037_02705	T/A	Vu10	15802813	NA	0	0
00067037_02734	A/G	Vu10	15802842	NA	0	0
00067037_02887	G/A	Vu10	15802955	NA	0	0
00067037_02984	T/C	Vu10	15803052	NA	0	0
00067037_02992	C/T	Vu10	15803060	NA	0	0
00067037_03078	G/A	Vu10	15803146	NA	0	0
00067037_03141	T/G	Vu10	15803209	NA	0	0
00067037_03185	G/C	Vu10	15803253	NA	0	0
00067037_03211	G/T	Vu10	15803279	NA	0	0
00067037_03226	C/T	Vu10	15803294	NA	0	0
00067037_03291	C/T	Vu10	15803359	NA	0	0
00067037_03348	G/C	Vu10	15803416	NA	0	0
00067037_03379	C/T	Vu10	15803447	NA	0	0
00067037_03387	A/G	Vu10	15803455	NA	0	0
00067037_03424	T/C	Vu10	15803492	NA	0	0
00067037_03714	C/T	Vu10	15803782	NA	0	0
00067037_03842	G/A	Vu10	15803910	NA	0	0
00067037_03962	A/T	Vu10	15804030	NA	0	0
00067037_04305	C/T	Vu10	15804373	NA	0	0
00067037_04334	C/T	Vu10	15804402	NA	0	0
00067037_04437	A/T	Vu10	15804505	NA	0	0
00067037_04481	T/G	Vu10	15804549	NA	0	0
00067039_04983	T/A	Vu04	13043274	NA	0	0
00067039_05038	G/A	Vu04	13043329	NA	0	0
00067039_05207	T/A	Vu04	13043498	NA	0	0
00067039_05228	G/C	Vu04	13043519	NA	0	0
00067039_05282	T/C	Vu04	13043573	NA	0	0
00067039_05294	C/T	Vu04	13043585	NA	0	0
00067039_05325	G/T	Vu04	13043616	NA	0	0
00067039_05366	G/A	Vu04	13043657	NA	0	0
00067040_00131	A/G	Vu08	7530658	NA	0	0
00067044_00042	T/C	Vu05	14875992	NA	0	0
00067044_00431	T/A	Vu05	14875603	NA	0	0
00067044_00457	C/A	Vu05	14875577	NA	0	0
00067044_00624	A/T	Vu05	14875410	NA	0	0
00067044_00796	T/A	Vu05	14875239	NA	0	0
00067044_00841	G/T	Vu05	14875194	NA	0	0
00067044_00987	C/G	Vu05	14875048	NA	0	0
00067044_01187	T/G	Vu05	14874848	Vigun05g128800	0	0
00067044_01219	G/A	Vu05	14874816	Vigun05g128800	0	0
00067044_04307	C/G	Vu05	14873410	Vigun05g128800	0	0
00067044_04421	A/G	Vu05	14873296	Vigun05g128800	0	0
00067044_04426	T/C	Vu05	14873291	Vigun05g128800	0	0
00067044_04467	G/C	Vu05	14873250	Vigun05g128800	0	0
00067044_04581	C/T	Vu05	14873136	Vigun05g128800	0	0
00067044_05070	A/T	Vu05	14872647	Vigun05g128800	0	0
00067044_05573	A/G	Vu05	14872144	Vigun05g128800	0	0
00067044_09454	C/T	Vu05	14876818	NA	0	0
00067044_10075	G/T	Vu05	14876198	NA	0	0
00067044_14529	G/A	Vu05	14881531	NA	0	0
00067044_14594	A/G	Vu05	14881466	NA	0	0
00067044_14600	C/T	Vu05	14881460	NA	0	0
00067044_14627	T/G	Vu05	14881433	NA	0	0
00067044_14688	T/G	Vu05	14881372	NA	0	0
00067044_18090	A/G	Vu05	14884679	NA	0	0
00067044_18104	G/A	Vu05	14884665	NA	0	0
00067044_18172	G/A	Vu05	14884597	NA	0	0
00067044_18306	A/T	Vu05	14884463	NA	0	0
00067044_19963	C/T	Vu05	14884262	NA	0	0
00067045_06065	T/C	Vu08	14340357	NA	0	0
00067046_00159	T/C	Vu01	2844585	NA	0	0
00067046_00186	G/C	Vu01	2844558	NA	0	0
00067046_00260	A/G	Vu01	2844484	NA	0	0
00067046_00268	T/C	Vu01	2844476	NA	0	0
00067046_00285	T/C	Vu01	2844459	NA	0	0
00067046_00295	A/G	Vu01	2844449	NA	0	0
00067046_00348	T/A	Vu01	2844396	NA	0	0
00067046_00506	G/T	Vu01	2844238	NA	0	0
00067046_00723	G/A	Vu01	2844021	NA	0	0
00067046_00728	A/G	Vu01	2844016	NA	0	0
00067046_00734	G/T	Vu01	2844010	NA	0	0
00067046_00750	C/A	Vu01	2843994	NA	0	0
00067046_00751	G/A	Vu01	2843993	NA	0	0
00067046_00757	G/T	Vu01	2843987	NA	0	0
00067046_01157	T/C	Vu01	2843690	NA	0	0
00067047_00539	C/T	Vu10	18626828	NA	0	0
00067047_00547	T/C	Vu10	18626836	NA	0	0
00067047_00562	C/T	Vu10	18626851	NA	0	0
00067047_00579	G/A	Vu10	18626868	NA	0	0
00067047_00596	A/G	Vu10	18626885	NA	0	0
00067047_00614	C/T	Vu10	18626903	NA	0	0
00067047_00625	G/C	Vu10	18626914	NA	0	0
00067047_00797	G/A	Vu10	18627086	NA	0	0
00067047_01023	A/G	Vu10	18627312	NA	0	0
00067047_01090	T/G	Vu10	18627379	NA	0	0
00067047_01123	C/T	Vu10	18627412	NA	0	0
00067047_01158	C/T	Vu10	18627447	NA	0	0
00067047_01207	A/G	Vu10	18627496	NA	0	0
00067047_01243	C/A	Vu10	18627532	NA	0	0
00067047_01258	G/A	Vu10	18627547	NA	0	0
00067047_01264	A/G	Vu10	18627553	NA	0	0
00067047_01294	T/C	Vu10	18627583	NA	0	0
00067047_01329	C/T	Vu10	18627618	NA	0	0
00067048_00041	A/G	Vu05	35237026	NA	0	0
00067048_00336	T/C	Vu05	35236844	NA	0	0
00067049_00311	C/T	Vu01	22019784	Vigun01g078100	0	0
00067052_00061	T/G	Vu11	25105318	NA	0	0
00067052_00132	T/C	Vu11	25105247	NA	0	0
00067052_00154	G/A	Vu11	25105225	NA	0	0
00067052_00203	G/A	Vu11	25105176	NA	0	0
00067054_05022	C/T	Vu09	14609974	NA	0	0
00067054_05207	A/G	Vu09	14609789	NA	0	0
00067054_05262	G/T	Vu09	14609734	NA	0	0
00067054_05300	G/A	Vu09	14609696	NA	0	0
00067055_00141	T/C	Vu04	7874591	NA	0	0
00067058_00289	C/T	Vu01	39947414	NA	0	0
00067058_04494	G/A	Vu01	39941389	Vigun01g226700	0	0
00067058_04522	T/C	Vu01	39941417	Vigun01g226700	0	0
00067058_04614	G/T	Vu01	39941509	Vigun01g226700	0	0
00067058_04821	T/C	Vu01	39941716	Vigun01g226700	0	0
00067058_04854	T/C	Vu01	39941749	Vigun01g226700	0	0
00067058_04899	C/A	Vu01	39941794	Vigun01g226700	0	0
00067058_04941	C/A	Vu01	39941836	Vigun01g226700	0	0
00067058_05684	C/T	Vu01	39942579	Vigun01g226700	0	0
00067058_05841	G/A	Vu01	39942736	Vigun01g226700	0	0
00067058_05963	A/G	Vu01	39942858	Vigun01g226700	0	0
00067058_06045	C/G	Vu01	39942940	Vigun01g226700	0	0
00067058_06558	C/T	Vu01	39943453	NA	0	0
00067061_00370	T/C	Vu04	26425252	NA	0	0
00067061_00375	C/A	Vu04	26425247	NA	0	0
00067061_00408	G/A	Vu04	26425214	NA	0	0
00067061_00427	A/G	Vu04	26425195	NA	0	0
00067061_00497	C/T	Vu04	26425125	NA	0	0
00067061_00546	C/T	Vu04	26425076	NA	0	0
00067061_00565	A/C	Vu04	26425057	NA	0	0
00067061_00594	T/C	Vu04	26425028	NA	0	0
00067064_00100	G/A	Vu11	18954635	NA	0	0
00067066_00316	C/T	Vu05	21363073	NA	0	0
00067066_00351	C/T	Vu05	21363108	NA	0	0
00067069_03622	G/A	Vu03	23483430	NA	0	0
00067069_03695	G/A	Vu03	23483357	NA	0	0
00067070_04426	G/T	Vu08	35438202	NA	0	0
00067070_04468	G/C	Vu08	35438160	NA	0	0
00067070_04556	T/A	Vu08	35438072	NA	0	0
00067070_04752	C/T	Vu08	35437876	NA	0	0
00067070_04795	T/A	Vu08	35437833	NA	0	0
00067070_04931	A/G	Vu08	35437697	NA	0	0
00067070_05110	T/C	Vu08	35437518	NA	0	0
00067070_05598	C/A	Vu08	35437031	NA	0	0
00067070_05622	G/C	Vu08	35437007	NA	0	0
00067070_05634	C/G	Vu08	35436995	NA	0	0
00067070_05763	C/G	Vu08	35436866	NA	0	0
00067070_08722	G/C	Vu08	35443405	Vigun08g185200	0	0
00067070_08908	T/C	Vu08	35443219	Vigun08g185200	0	0
00067070_09250	G/C	Vu08	35442877	Vigun08g185200	0	0
00067070_09464	T/C	Vu08	35442663	Vigun08g185200	0	0
00067070_09960	T/C	Vu08	35442167	Vigun08g185200	0	0
00067070_10270	T/A	Vu08	35441857	Vigun08g185200	0	0
00067070_10306	C/G	Vu08	35441821	Vigun08g185200	0	0
00067070_10316	T/C	Vu08	35441811	Vigun08g185200	0	0
00067070_10345	T/A	Vu08	35441782	NA	0	0
00067070_10354	T/G	Vu08	35441773	NA	0	0
00067070_10468	G/A	Vu08	35441659	NA	0	0
00067070_10532	T/A	Vu08	35441595	NA	0	0
00067070_18389	T/C	Vu08	35446235	NA	0	0
00067070_18431	T/C	Vu08	35446193	NA	0	0
00067070_18499	C/G	Vu08	35446125	NA	0	0
00067070_18501	C/A	Vu08	35446123	NA	0	0
00067070_18594	G/A	Vu08	35446030	NA	0	0
00067070_18773	A/T	Vu08	35445851	NA	0	0
00067070_18774	T/A	Vu08	35445850	NA	0	0
00067070_18959	A/G	Vu08	35445665	NA	0	0
00067070_19167	G/C	Vu08	35445457	NA	0	0
00067070_19382	C/G	Vu08	35445242	NA	0	0
00067070_19668	A/T	Vu08	35444956	NA	0	0
00067070_19781	T/G	Vu08	35444843	NA	0	0
00067070_20323	G/A	Vu08	35444301	Vigun08g185200	0	0
00067071_02632	G/A	Vu11	25131144	NA	0	0
00067071_02633	G/C	Vu11	25131143	NA	0	0
00067071_02667	C/G	Vu11	25131109	NA	0	0
00067071_02718	G/A	Vu11	25131058	NA	0	0
00067071_02719	C/G	Vu11	25131057	NA	0	0
00067071_02732	C/T	Vu11	25131044	NA	0	0
00067071_02804	G/T	Vu11	25130972	NA	0	0
00067071_02867	T/A	Vu11	25130909	NA	0	0
00067071_02943	T/C	Vu11	25130833	NA	0	0
00067071_02950	T/C	Vu11	25130826	NA	0	0
00067071_02970	G/C	Vu11	25130806	NA	0	0
00067071_03008	C/T	Vu11	25130768	NA	0	0
00067071_03045	A/G	Vu11	25130731	NA	0	0
00067071_03073	G/A	Vu11	25130703	NA	0	0
00067072_05353	A/G	Vu01	17488869	Vigun01g066100	0	0
00067072_05666	A/G	Vu04	34615026	NA	0	0
00067072_10041	T/G	Vu04	42315638	NA	0	0
00067072_10393	G/A	Vu04	42315990	NA	0	0
00067072_14633	C/T	Vu04	34619073	NA	0	0
00067072_14655	G/A	Vu04	34619051	NA	0	0
00067072_14829	C/T	Vu01	17492742	NA	0	0
00067078_00132	A/C	Vu09	29066906	NA	0	0
00067078_03635	A/G	Vu09	29067149	NA	0	0
00067078_04688	G/A	Vu09	29068145	NA	0	0
00067078_05173	C/A	Vu09	29068299	NA	0	0
00067078_05213	A/C	Vu09	29068339	NA	0	0
00067078_05568	G/A	Vu09	29068694	NA	0	0
00067078_05701	C/T	Vu09	29068827	NA	0	0
00067078_05706	G/T	Vu09	29068832	NA	0	0
00067078_05767	T/C	Vu09	29068893	NA	0	0
00067078_09800	A/G	Vu09	29063684	NA	0	0
00067078_09894	C/T	Vu09	29063778	NA	0	0
00067078_09922	A/G	Vu09	29063806	NA	0	0
00067079_09277	C/G	Vu10	214357	Vigun10g002100	0	0
00067083_00473	G/A	Vu09	29943385	NA	0	0
00067083_00478	G/A	Vu09	29943380	NA	0	0
00067083_01616	G/A	Vu09	29943385	NA	0	0
00067083_01621	G/A	Vu09	29943380	NA	0	0
00067083_01654	C/A	Vu09	29943347	NA	0	0
00067083_01801	A/G	Vu09	29943200	NA	0	0
00067083_01811	G/A	Vu09	29943190	NA	0	0
00067083_01905	G/A	Vu09	29943096	NA	0	0
00067083_01970	T/C	Vu09	29943031	NA	0	0
00067083_02005	A/G	Vu09	29942996	NA	0	0
00067085_00056	T/C	Vu10	9843412	NA	0	0
00067086_05247	G/T	Vu09	8511642	NA	0	0
00067086_05540	A/G	Vu09	8511349	NA	0	0
00067087_00496	T/G	Vu05	17672863	NA	0	0
00067088_00290	A/T	Vu03	16547694	Vigun03g155400	0	0
00067089_04447	A/G	Vu04	39991084	NA	0	0
00067089_07457	G/C	Vu04	39988074	Vigun04g175800	0	0
00067090_04975	C/T	Vu05	14957743	NA	0	0
00067090_05000	G/A	Vu05	14957768	NA	0	0
00067090_05033	C/A	Vu05	14957801	NA	0	0
00067090_05078	A/G	Vu05	14957846	NA	0	0
00067090_05098	A/G	Vu05	14957866	NA	0	0
00067090_05126	G/A	Vu05	14957894	NA	0	0
00067090_05132	G/A	Vu05	14957900	NA	0	0
00067090_05147	A/G	Vu05	14957915	NA	0	0
00067090_05172	G/A	Vu05	14957940	NA	0	0
00067090_05183	T/C	Vu05	14957951	NA	0	0
00067090_05214	T/G	Vu05	14957982	NA	0	0
00067090_05296	G/A	Vu05	14958064	NA	0	0
00067090_05332	A/G	Vu05	14958100	NA	0	0
00067090_05337	G/A	Vu05	14958105	NA	0	0
00067090_05373	C/T	Vu05	14958141	NA	0	0
00067090_05374	G/A	Vu05	14958142	NA	0	0
00067090_05389	G/A	Vu05	14958157	NA	0	0
00067090_05406	G/A	Vu05	14958174	NA	0	0
00067090_05483	G/A	Vu05	14958251	NA	0	0
00067090_05521	C/A	Vu05	14958289	NA	0	0
00067094_00028	T/A	Vu09	43589808	NA	0	0
00067094_00148	G/T	Vu09	43589928	NA	0	0
00067095_00102	A/G	Vu04	27508733	Vigun04g110000	0	0
00067095_00136	G/A	Vu04	27508767	Vigun04g110000	0	0
00067095_00151	C/A	Vu04	27508782	Vigun04g110000	0	0
00067095_00573	A/G	Vu04	27509158	Vigun04g110000	0	0
00067095_00583	G/C	Vu04	27509168	Vigun04g110000	0	0
00067096_04832	G/A	Vu02	7366482	Vigun02g021000	0	0
00067096_04912	C/T	Vu02	7366562	Vigun02g021000	0	0
00067096_05200	A/T	Vu02	7366850	Vigun02g021000	0	0
00067096_05336	C/A	Vu02	7366986	Vigun02g021000	0	0
00067097_00172	G/A	Vu09	25717757	NA	0	0
00067099_00161	G/A	Vu02	14405611	NA	0	0
00067099_00187	G/A	Vu02	14405585	NA	0	0
00067099_00199	G/T	Vu02	14405573	NA	0	0
00067099_00270	G/A	Vu02	14405502	NA	0	0
00067099_00378	T/A	Vu02	14405394	NA	0	0
00067099_00416	A/G	Vu02	14405356	NA	0	0
00067099_00432	C/A	Vu02	14405340	NA	0	0
00067099_00559	A/G	Vu02	14405213	NA	0	0
00067099_00696	A/G	Vu02	14405076	NA	0	0
00067099_00758	T/C	Vu02	14405014	NA	0	0
00067099_00797	T/A	Vu02	14404975	NA	0	0
00067099_02019	C/T	Vu02	14404758	NA	0	0
00067103_00084	C/T	Vu02	20935664	NA	0	0
00067103_00165	G/A	Vu02	20935583	NA	0	0
00067103_00186	C/T	Vu02	20935562	NA	0	0
00067103_00218	C/T	Vu02	20935530	NA	0	0
00067103_00334	T/A	Vu02	20935414	NA	0	0
00067103_03458	C/A	Vu02	20935203	NA	0	0
00067105_01354	C/T	Vu07	40394004	Vigun07g292600	0	0
00067105_01530	C/G	Vu07	40394180	Vigun07g292600	0	0
00067105_01548	G/A	Vu07	40394198	Vigun07g292600	0	0
00067106_05303	C/T	Vu03	36559048	NA	0	0
00067106_05316	A/G	Vu03	36559061	NA	0	0
00067106_05415	G/A	Vu03	36559160	NA	0	0
00067106_05969	G/A	Vu03	36559160	NA	0	0
00067107_05303	G/A	Vu07	12867724	Vigun07g085500	0	0
00067107_05657	A/T	Vu07	12867370	Vigun07g085500	0	0
00067112_00209	A/G	Vu07	32062486	Vigun07g199900	0	0
00067112_00215	A/C	Vu07	32062480	Vigun07g199900	0	0
00067112_00698	T/G	Vu07	32061997	Vigun07g199900	0	0
00067112_01179	T/G	Vu07	32061516	Vigun07g199900	0	0
00067112_01477	G/C	Vu07	32061218	Vigun07g199900	0	0
00067112_03888	G/A	Vu07	32067842	NA	0	0
00067112_03923	C/A	Vu07	32067807	NA	0	0
00067112_04269	T/C	Vu07	32067461	Vigun07g199900	0	0
00067112_08322	A/T	Vu07	32063408	Vigun07g199900	0	0
00067114_04985	T/C	Vu11	37540346	NA	0	0
00067114_04991	A/T	Vu11	37540340	Vigun11g168800	0	0
00067114_05026	G/A	Vu11	37540305	Vigun11g168800	0	0
00067114_05132	G/A	Vu11	37540199	Vigun11g168800	0	0
00067114_05146	G/C	Vu11	37540185	Vigun11g168800	0	0
00067114_05176	T/G	Vu11	37540155	Vigun11g168800	0	0
00067114_05368	C/T	Vu11	37539963	Vigun11g168800	0	0
00067114_05721	A/T	Vu11	37539610	Vigun11g168800	0	0
00067114_05768	C/G	Vu11	37539563	Vigun11g168800	0	0
00067114_05800	A/G	Vu11	37539531	Vigun11g168800	0	0
00067114_05808	C/T	Vu11	37539523	Vigun11g168800	0	0
00067114_05865	G/A	Vu11	37539466	Vigun11g168800	0	0
00067114_05919	G/A	Vu11	37539412	Vigun11g168800	0	0
00067114_06226	T/C	Vu11	37539105	Vigun11g168800	0	0
00067114_06236	C/A	Vu11	37539095	Vigun11g168800	0	0
00067114_06244	T/C	Vu11	37539087	Vigun11g168800	0	0
00067114_06259	T/C	Vu11	37539072	Vigun11g168800	0	0
00067114_06301	C/G	Vu11	37539030	Vigun11g168800	0	0
00067114_06346	T/C	Vu11	37538985	Vigun11g168800	0	0
00067114_10219	G/C	Vu11	37544529	Vigun11g168900	0	0
00067114_11079	G/C	Vu11	37543669	Vigun11g168900	0	0
00067114_11169	T/C	Vu11	37543579	Vigun11g168900	0	0
00067117_00049	G/A	Vu04	37590179	NA	0	0
00067117_00096	A/G	Vu04	37590132	NA	0	0
00067117_00127	C/T	Vu04	37590101	NA	0	0
00067117_00145	A/G	Vu04	37590083	NA	0	0
00067120_00465	G/A	Vu06	127027	NA	0	0
00067120_00541	C/T	Vu06	126951	NA	0	0
00067120_00550	C/T	Vu06	126942	NA	0	0
00067120_00625	A/T	Vu06	126867	NA	0	0
00067122_05331	G/A	Vu10	15372587	NA	0	0
00067122_05375	A/G	Vu10	15372543	NA	0	0
00067124_00114	C/A	Vu03	15564285	NA	0	0
00067124_00154	T/C	Vu03	15564245	NA	0	0
00067124_00220	T/A	Vu03	15564179	NA	0	0
00067124_00266	A/G	Vu03	15564133	NA	0	0
00067124_00335	G/A	Vu03	15564064	NA	0	0
00067124_00460	A/G	Vu03	15563939	NA	0	0
00067124_00594	C/G	Vu03	15563805	NA	0	0
00067124_01224	G/A	Vu03	15563175	NA	0	0
00067124_01416	T/G	Vu03	15562983	NA	0	0
00067124_01464	A/G	Vu03	15562935	NA	0	0
00067124_01499	C/T	Vu03	15562900	NA	0	0
00067124_01504	C/T	Vu03	15562895	NA	0	0
00067124_01554	C/T	Vu03	15562845	NA	0	0
00067124_01561	T/C	Vu03	15562838	NA	0	0
00067124_01612	C/T	Vu03	15562787	NA	0	0
00067124_01652	C/A	Vu03	15562747	NA	0	0
00067124_01717	C/T	Vu03	15562682	NA	0	0
00067125_00703	T/C	Vu10	40119570	NA	0	0
00067125_00731	A/G	Vu10	40119598	NA	0	0
00067125_00751	C/T	Vu10	40119618	NA	0	0
00067125_00772	G/A	Vu10	40119639	NA	0	0
00067125_00817	C/T	Vu10	40119684	NA	0	0
00067125_01012	G/T	Vu10	40119879	Vigun10g184700	0	0
00067125_01025	T/G	Vu10	40119892	Vigun10g184700	0	0
00067125_01864	G/A	Vu10	40120731	Vigun10g184700	0	0
00067125_07094	A/G	Vu10	40121947	NA	0	0
00067125_07112	A/T	Vu10	40121965	NA	0	0
00067125_07433	C/A	Vu10	40122286	NA	0	0
00067130_05034	T/C	Vu11	10327964	NA	0	0
00067130_05092	G/A	Vu11	10327906	NA	0	0
00067130_05317	C/A	Vu11	10327681	NA	0	0
00067131_00430	T/A	Vu01	3120826	Vigun01g026500	0	0
00067131_00556	G/T	Vu01	3120700	Vigun01g026500	0	0
00067131_00621	T/A	Vu01	3120635	Vigun01g026500	0	0
00067131_00783	G/A	Vu01	3120473	Vigun01g026500	0	0
00067131_05034	G/A	Vu01	3125832	NA	0	0
00067131_05059	C/T	Vu01	3125807	NA	0	0
00067131_05101	A/G	Vu01	3125765	NA	0	0
00067131_05107	C/G	Vu01	3125759	NA	0	0
00067131_05168	T/G	Vu01	3125698	NA	0	0
00067131_05270	T/C	Vu01	3125596	NA	0	0
00067131_05375	T/A	Vu01	3125492	NA	0	0
00067131_05510	A/C	Vu01	3125357	NA	0	0
00067131_05620	C/G	Vu01	3125247	NA	0	0
00067131_05716	T/C	Vu01	3125151	NA	0	0
00067131_05736	C/T	Vu01	3125131	NA	0	0
00067131_05768	G/A	Vu01	3125099	NA	0	0
00067133_00012	T/C	Vu08	5701882	NA	0	0
00067133_00044	C/T	Vu08	5701914	NA	0	0
00067133_00079	G/T	Vu08	5701949	NA	0	0
00067133_00087	C/T	Vu08	5701957	NA	0	0
00067133_00120	T/C	Vu08	5701990	NA	0	0
00067133_00126	T/C	Vu08	5701996	NA	0	0
00067133_00133	G/A	Vu08	5702003	NA	0	0
00067133_00423	G/A	Vu08	5702260	NA	0	0
00067133_00431	T/G	Vu08	5702268	NA	0	0
00067133_00437	T/C	Vu08	5702274	NA	0	0
00067133_05345	C/G	Vu08	5699025	NA	0	0
00067133_05547	G/C	Vu08	5699227	NA	0	0
00067134_00053	C/G	Vu04	35129312	NA	0	0
00067134_00107	T/A	Vu04	35162597	NA	0	0
00067135_00042	G/A	Vu03	53428806	NA	0	0
00067135_00086	C/T	Vu03	53428850	NA	0	0
00067135_00099	A/G	Vu03	53428863	NA	0	0
00067135_00123	G/A	Vu03	53428887	NA	0	0
00067135_00405	C/T	Vu03	53429169	NA	0	0
00067135_00468	G/A	Vu03	53429232	NA	0	0
00067135_00510	A/G	Vu03	53429274	NA	0	0
00067135_00522	C/T	Vu03	53429286	NA	0	0
00067135_04368	T/C	Vu03	53423841	Vigun03g335900	0	0
00067135_04484	G/A	Vu03	53423957	Vigun03g335900	0	0
00067135_05392	G/C	Vu03	53424865	Vigun03g335900	0	0
00067135_05436	T/C	Vu03	53424909	Vigun03g335900	0	0
00067135_06291	A/T	Vu03	53425764	NA	0	0
00067135_06614	A/G	Vu03	53426087	NA	0	0
00067135_12390	G/A	Vu03	53422790	NA	0	0
00067136_00113	T/C	Vu11	19093405	NA	0	0
00067136_07357	C/T	Vu11	19089328	NA	0	0
00067139_00070	C/A	Vu09	7606686	Vigun09g070000	0	0
00067139_00180	A/C	Vu09	7606796	Vigun09g070000	0	0
00067139_05642	C/T	Vu09	7601611	Vigun09g069900	0	0
00067139_06154	A/G	Vu09	7602123	Vigun09g069900	0	0
00067139_07377	A/T	Vu09	7603346	Vigun09g069900	0	0
00067140_05348	C/G	Vu07	35557191	NA	0	0
00067141_04694	C/T	Vu01	21300660	NA	0	0
00067141_04820	G/A	Vu01	21300786	NA	0	0
00067142_02976	C/A	Vu04	29274236	NA	0	0
00067142_03034	G/A	Vu04	29274178	NA	0	0
00067142_03161	G/A	Vu04	29274051	NA	0	0
00067142_03187	T/C	Vu04	29274025	NA	0	0
00067142_03238	T/A	Vu04	29273974	NA	0	0
00067142_04541	G/A	Vu04	29274051	NA	0	0
00067142_04644	G/T	Vu04	29273948	NA	0	0
00067142_04716	T/C	Vu04	29273876	NA	0	0
00067142_04850	G/C	Vu04	29273742	NA	0	0
00067142_04868	G/T	Vu04	29273724	NA	0	0
00067142_04969	A/G	Vu04	29273653	NA	0	0
00067142_04978	T/C	Vu04	29273653	NA	0	0
00067142_04999	A/C	Vu04	29273635	NA	0	0
00067142_05031	G/A	Vu04	29273603	NA	0	0
00067142_05043	G/C	Vu04	29273591	NA	0	0
00067142_05099	T/C	Vu04	29273535	NA	0	0
00067142_05216	C/G	Vu04	29273418	NA	0	0
00067142_05218	G/A	Vu04	29273416	NA	0	0
00067142_05237	G/T	Vu04	29273397	NA	0	0
00067142_05244	A/G	Vu04	29273390	NA	0	0
00067142_05255	G/C	Vu04	29273379	NA	0	0
00067142_05261	C/G	Vu04	29273373	NA	0	0
00067142_05327	T/A	Vu04	29273307	NA	0	0
00067142_05332	A/G	Vu04	29273302	NA	0	0
00067142_05349	G/C	Vu04	29273285	NA	0	0
00067142_05404	C/T	Vu04	29273230	NA	0	0
00067142_05411	C/T	Vu04	29273223	NA	0	0
00067142_05415	G/A	Vu04	29273219	NA	0	0
00067142_05421	A/G	Vu04	29273213	NA	0	0
00067145_04299	T/C	Vu01	13280666	NA	0	0
00067145_04473	G/A	Vu01	13280840	NA	0	0
00067145_04638	T/C	Vu01	13281005	NA	0	0
00067145_04834	A/G	Vu01	13281201	NA	0	0
00067147_04895	T/G	Vu09	16610605	NA	0	0
00067147_04933	A/G	Vu09	16610567	NA	0	0
00067147_04967	T/C	Vu09	16610533	NA	0	0
00067147_05407	C/T	Vu09	16610193	NA	0	0
00067149_00255	C/T	Vu11	28082671	NA	0	0
00067150_00596	T/C	Vu07	30856342	Vigun07g190400	0	0
00067150_00742	A/T	Vu07	30856196	Vigun07g190400	0	0
00067152_00300	C/T	Vu05	35178680	NA	0	0
00067153_00064	A/G	Vu03	15465987	Vigun03g149500	0	0
00067153_00070	T/A	Vu03	15465981	Vigun03g149500	0	0
00067153_00608	C/T	Vu03	15465443	Vigun03g149500	0	0
00067153_00639	C/G	Vu03	15465412	Vigun03g149500	0	0
00067153_00850	C/A	Vu03	15465201	Vigun03g149500	0	0
00067153_00864	T/A	Vu03	15465187	Vigun03g149500	0	0
00067153_00872	T/A	Vu03	15465179	Vigun03g149500	0	0
00067153_01017	A/T	Vu03	15465034	Vigun03g149500	0	0
00067153_01080	A/G	Vu03	15464971	Vigun03g149500	0	0
00067153_01327	G/A	Vu03	15464724	Vigun03g149500	0	0
00067153_01460	C/G	Vu03	15464591	Vigun03g149500	0	0
00067153_01590	G/T	Vu03	15464461	Vigun03g149500	0	0
00067153_01727	G/A	Vu03	15464324	Vigun03g149500	0	0
00067153_01901	T/C	Vu03	15464150	Vigun03g149500	0	0
00067153_01959	A/G	Vu03	15464092	Vigun03g149500	0	0
00067153_02448	C/T	Vu03	15463603	Vigun03g149500	0	0
00067153_02639	G/A	Vu03	15463412	Vigun03g149500	0	0
00067153_02755	C/T	Vu03	15463296	Vigun03g149500	0	0
00067153_02803	A/G	Vu03	15463248	Vigun03g149500	0	0
00067153_04814	T/A	Vu03	15463155	Vigun03g149500	0	0
00067153_04912	T/C	Vu03	15463057	Vigun03g149500	0	0
00067153_04965	G/A	Vu03	15463004	Vigun03g149500	0	0
00067153_05253	A/G	Vu03	15462716	Vigun03g149500	0	0
00067153_05284	T/C	Vu03	15462685	Vigun03g149500	0	0
00067153_05406	T/A	Vu03	15462563	Vigun03g149500	0	0
00067153_05567	T/C	Vu03	15462402	Vigun03g149500	0	0
00067153_05673	T/C	Vu03	15462296	Vigun03g149500	0	0
00067153_05693	C/T	Vu03	15462276	Vigun03g149500	0	0
00067153_05803	T/C	Vu03	15462166	Vigun03g149500	0	0
00067153_05813	T/C	Vu03	15462156	Vigun03g149500	0	0
00067153_05823	G/A	Vu03	15462146	Vigun03g149500	0	0
00067153_05834	A/G	Vu03	15462135	Vigun03g149500	0	0
00067153_05937	G/T	Vu03	15462032	Vigun03g149500	0	0
00067153_05952	A/C	Vu03	15462017	Vigun03g149500	0	0
00067153_05996	C/T	Vu03	15461973	Vigun03g149500	0	0
00067153_06174	A/G	Vu03	15461795	Vigun03g149500	0	0
00067153_06179	A/C	Vu03	15461790	Vigun03g149500	0	0
00067153_06256	A/C	Vu03	15461713	Vigun03g149500	0	0
00067154_04866	G/A	Vu10	21517226	Vigun10g078900	0	0
00067154_04948	A/G	Vu10	21517144	Vigun10g078900	0	0
00067154_05147	A/G	Vu10	21516945	Vigun10g078900	0	0
00067154_05170	A/T	Vu10	21516922	Vigun10g078900	0	0
00067154_05194	T/A	Vu10	21516898	Vigun10g078900	0	0
00067155_05248	C/G	Vu03	19954414	NA	0	0
00067155_05525	A/C	Vu03	19954137	NA	0	0
00067156_00941	C/T	Vu02	21281745	NA	0	0
00067156_00954	T/C	Vu02	21281732	NA	0	0
00067156_00970	A/G	Vu02	21281716	NA	0	0
00067156_00978	T/C	Vu02	21281708	NA	0	0
00067157_00056	T/C	Vu03	7606061	Vigun03g090200	0	0
00067157_00080	C/T	Vu03	7606037	Vigun03g090200	0	0
00067157_00090	G/A	Vu03	7606027	Vigun03g090200	0	0
00067157_00111	C/T	Vu03	7606006	Vigun03g090200	0	0
00067157_00254	T/C	Vu03	7605863	Vigun03g090200	0	0
00067157_05188	T/G	Vu03	7610158	NA	0	0
00067159_05006	T/C	Vu02	2938215	NA	0	0
00067159_05013	G/A	Vu02	2938222	NA	0	0
00067159_05018	G/A	Vu02	2938227	NA	0	0
00067161_00106	T/C	Vu06	11039085	NA	0	0
00067161_06104	A/T	Vu06	11039640	NA	0	0
00067161_06111	A/G	Vu06	11039647	NA	0	0
00067161_06156	G/A	Vu06	11039692	NA	0	0
00067161_06162	T/G	Vu06	11039698	NA	0	0
00067161_06211	A/G	Vu06	11039747	NA	0	0
00067161_06372	C/T	Vu06	11039908	NA	0	0
00067161_06404	T/C	Vu06	11039940	NA	0	0
00067161_06431	T/A	Vu06	11039967	NA	0	0
00067161_06578	C/T	Vu06	11040114	NA	0	0
00067161_06669	G/T	Vu06	11040205	NA	0	0
00067161_06686	A/G	Vu06	11040222	NA	0	0
00067161_06709	A/G	Vu06	11040245	NA	0	0
00067161_06778	T/C	Vu06	11040314	NA	0	0
00067161_06797	G/T	Vu06	11040333	NA	0	0
00067161_06805	T/A	Vu06	11040341	NA	0	0
00067162_00513	A/G	Vu03	12068118	NA	0	0
00067164_00063	C/T	Vu11	20122801	Vigun11g069100	0	0
00067164_00079	G/A	Vu11	20122785	Vigun11g069100	0	0
00067164_00531	T/A	Vu11	20122415	Vigun11g069100	0	0
00067164_00684	T/A	Vu11	20107682	Vigun11g069000	0	0
00067168_00145	C/T	Vu09	25912022	NA	0	0
00067168_00208	C/T	Vu09	25911959	NA	0	0
00067168_00248	C/T	Vu09	25911919	NA	0	0
00067168_00267	A/G	Vu09	25911900	NA	0	0
00067168_00326	C/T	Vu09	25911841	NA	0	0
00067168_00335	A/G	Vu09	25911832	NA	0	0
00067168_01369	C/T	Vu09	25911959	NA	0	0
00067168_01409	C/T	Vu09	25911919	NA	0	0
00067168_01428	A/G	Vu09	25911900	NA	0	0
00067168_01435	T/C	Vu09	25911893	NA	0	0
00067168_01487	C/T	Vu09	25911841	NA	0	0
00067168_01496	A/G	Vu09	25911832	NA	0	0
00067168_01542	G/A	Vu09	25911786	NA	0	0
00067168_01914	T/G	Vu09	25911457	NA	0	0
00067168_05356	T/A	Vu09	25915977	NA	0	0
00067168_05375	A/G	Vu09	25915958	NA	0	0
00067168_06205	A/G	Vu09	25915795	NA	0	0
00067168_07134	C/T	Vu09	25915604	NA	0	0
00067168_07140	G/A	Vu09	25915598	NA	0	0
00067168_07194	C/T	Vu09	25915544	NA	0	0
00067168_07368	A/G	Vu09	25915370	NA	0	0
00067168_07396	A/C	Vu09	25915342	NA	0	0
00067168_07429	C/G	Vu09	25915309	NA	0	0
00067168_07574	G/A	Vu09	25915164	NA	0	0
00067168_07639	T/G	Vu09	25915099	NA	0	0
00067168_07653	A/G	Vu09	25915085	NA	0	0
00067168_07690	A/C	Vu09	25915048	NA	0	0
00067168_07718	C/A	Vu09	25915020	NA	0	0
00067170_05911	T/C	Vu01	37622220	Vigun01g199600	0	0
00067170_10934	A/G	Vu01	37617173	NA	0	0
00067170_12595	G/C	Vu01	37619758	NA	0	0
00067171_04857	G/C	Vu10	2094453	NA	0	0
00067171_05293	A/G	Vu10	2094768	NA	0	0
00067171_05314	T/A	Vu10	2094789	NA	0	0
00067171_05343	G/A	Vu10	2094818	NA	0	0
00067172_00026	G/A	Vu05	11372386	NA	0	0
00067172_04925	T/G	Vu05	11376011	NA	0	0
00067172_04931	A/T	Vu05	11376005	NA	0	0
00067172_04960	C/T	Vu05	11375976	NA	0	0
00067172_04976	A/G	Vu05	11375960	NA	0	0
00067172_04992	C/A	Vu05	11375944	NA	0	0
00067172_05150	A/G	Vu05	11375786	NA	0	0
00067172_05221	A/G	Vu05	11375715	NA	0	0
00067172_05235	T/C	Vu05	11375701	NA	0	0
00067172_05245	T/C	Vu05	11375691	NA	0	0
00067172_05262	A/G	Vu05	11375674	NA	0	0
00067172_05288	A/G	Vu05	11375648	NA	0	0
00067172_05456	C/A	Vu05	11375480	NA	0	0
00067172_05457	C/T	Vu05	11375479	NA	0	0
00067172_05469	G/A	Vu05	11375467	NA	0	0
00067172_05650	C/G	Vu05	11375286	NA	0	0
00067172_05663	A/C	Vu05	11375273	NA	0	0
00067172_05667	C/A	Vu05	11375269	NA	0	0
00067172_05842	G/A	Vu05	11375094	NA	0	0
00067172_05931	G/A	Vu05	11375005	NA	0	0
00067172_05955	T/C	Vu05	11374981	NA	0	0
00067172_05993	C/A	Vu05	11374943	NA	0	0
00067172_06009	G/A	Vu05	11374927	NA	0	0
00067172_06017	A/G	Vu05	11374919	NA	0	0
00067172_06089	G/A	Vu05	11374847	NA	0	0
00067172_06126	C/G	Vu05	11374810	NA	0	0
00067172_06157	G/T	Vu05	11374779	NA	0	0
00067172_06165	A/C	Vu05	11374771	NA	0	0
00067172_06195	T/C	Vu05	11374741	NA	0	0
00067172_06302	A/G	Vu05	11374634	NA	0	0
00067172_06339	C/T	Vu05	11374597	NA	0	0
00067172_06351	C/T	Vu05	11374585	NA	0	0
00067172_06370	T/C	Vu05	11374566	NA	0	0
00067172_06392	G/T	Vu05	11374544	NA	0	0
00067172_06405	C/G	Vu05	11374531	NA	0	0
00067172_06412	G/A	Vu05	11374524	NA	0	0
00067172_06555	C/T	Vu05	11374381	NA	0	0
00067172_06592	C/T	Vu05	11374344	NA	0	0
00067172_06594	G/A	Vu05	11374342	NA	0	0
00067174_00159	G/C	Vu05	16422223	NA	0	0
00067174_00257	C/T	Vu05	16422321	NA	0	0
00067176_00685	C/T	Vu04	20753735	NA	0	0
00067177_00487	C/T	Vu04	34689197	Vigun04g139700	0	0
00067178_00039	G/T	Vu11	1199378	Vigun11g009900	0	0
00067178_00095	G/A	Vu11	1199322	Vigun11g009900	0	0
00067178_00127	C/T	Vu11	1199290	Vigun11g009900	0	0
00067178_00361	A/G	Vu11	1199057	Vigun11g009900	0	0
00067178_00500	T/G	Vu11	1198918	Vigun11g009900	0	0
00067178_03562	T/G	Vu11	1198918	Vigun11g009900	0	0
00067178_03781	C/T	Vu11	1198699	Vigun11g009900	0	0
00067178_04604	C/T	Vu11	1197876	Vigun11g009900	0	0
00067178_04662	T/C	Vu11	1197818	Vigun11g009900	0	0
00067178_04872	C/T	Vu11	1197608	Vigun11g009900	0	0
00067178_04919	T/C	Vu11	1197561	Vigun11g009900	0	0
00067178_05629	C/A	Vu11	1196851	Vigun11g009900	0	0
00067178_05693	T/G	Vu11	1196787	NA	0	0
00067179_04544	A/G	Vu03	59226991	Vigun03g386400	0	0
00067179_04911	G/A	Vu03	59227358	Vigun03g386400	0	0
00067181_03563	C/A	Vu11	34682668	Vigun11g137600	0	0
00067181_05101	G/C	Vu11	34681130	Vigun11g137600	0	0
00067181_05261	G/A	Vu11	34680970	Vigun11g137600	0	0
00067182_00057	T/C	Vu07	20452877	NA	0	0
00067183_04097	C/T	Vu05	3252964	NA	0	0
00067183_04230	C/T	Vu05	3252831	NA	0	0
00067183_04240	C/A	Vu05	3252821	NA	0	0
00067183_04630	C/T	Vu05	3252431	NA	0	0
00067183_04852	G/C	Vu05	3251523	NA	0	0
00067183_05278	G/A	Vu05	3251116	NA	0	0
00067183_09264	A/T	Vu05	3257352	Vigun05g040200	0	0
00067183_09304	G/T	Vu05	3257312	Vigun05g040200	0	0
00067183_09451	A/T	Vu05	3257165	NA	0	0
00067183_10117	T/C	Vu05	3256461	NA	0	0
00067183_10652	G/A	Vu05	3255926	NA	0	0
00067183_10680	A/T	Vu05	3255898	NA	0	0
00067183_10868	G/C	Vu05	3255710	NA	0	0
00067183_10885	A/G	Vu05	3255693	NA	0	0
00067183_13706	C/T	Vu05	3262188	NA	0	0
00067183_13900	T/C	Vu05	3261994	NA	0	0
00067183_14182	C/A	Vu05	3261712	NA	0	0
00067183_14212	C/T	Vu05	3261682	NA	0	0
00067183_14257	A/G	Vu05	3261637	NA	0	0
00067183_14460	G/T	Vu05	3261434	NA	0	0
00067183_14714	A/G	Vu05	3261180	NA	0	0
00067183_14970	C/A	Vu05	3260924	NA	0	0
00067183_15209	G/T	Vu05	3260685	NA	0	0
00067184_05052	G/C	Vu07	2948095	NA	0	0
00067184_05073	C/T	Vu07	2948116	NA	0	0
00067184_05093	T/C	Vu07	2948136	NA	0	0
00067184_05095	C/G	Vu07	2948138	NA	0	0
00067184_05108	G/A	Vu07	2948151	NA	0	0
00067184_07968	A/G	Vu07	2941156	NA	0	0
00067184_08043	A/G	Vu07	2941231	NA	0	0
00067184_08166	C/T	Vu07	2941354	NA	0	0
00067184_08172	T/C	Vu07	2941360	NA	0	0
00067184_08398	G/A	Vu07	2942946	NA	0	0
00067184_08571	A/T	Vu07	2943119	NA	0	0
00067184_10161	G/C	Vu07	2943599	NA	0	0
00067184_11019	A/G	Vu07	2938322	Vigun07g031600	0	0
00067184_11101	G/A	Vu07	2938404	Vigun07g031600	0	0
00067184_11442	A/T	Vu07	2938745	NA	0	0
00067184_11631	T/C	Vu07	2938934	NA	0	0
00067184_15521	C/G	Vu07	2939182	NA	0	0
00067184_15609	C/A	Vu07	2939270	NA	0	0
00067184_15652	A/G	Vu07	2939313	NA	0	0
00067185_00126	A/T	Vu02	15683707	NA	0	0
00067188_00645	C/G	Vu07	35215374	Vigun07g230100	0	0
00067188_03347	T/C	Vu07	35212673	Vigun07g230100	0	0
00067188_03351	G/A	Vu07	35212669	Vigun07g230100	0	0
00067188_03614	T/A	Vu07	35212406	Vigun07g230100	0	0
00067188_10329	T/A	Vu07	35210880	Vigun07g230100	0	0
00067188_12641	T/C	Vu07	35208568	Vigun07g230100	0	0
00067189_00084	T/C	Vu06	3352460	NA	0	0
00067191_04965	T/C	Vu04	519127	NA	0	0
00067191_04988	C/T	Vu04	519107	NA	0	0
00067191_05003	A/T	Vu04	519092	NA	0	0
00067191_05062	G/A	Vu04	519033	NA	0	0
00067191_05145	T/A	Vu04	518950	Vigun04g007300	0	0
00067191_05152	T/G	Vu04	518943	Vigun04g007300	0	0
00067191_05326	C/T	Vu04	518769	Vigun04g007300	0	0
00067191_05824	T/C	Vu04	518271	Vigun04g007300	0	0
00067191_05979	G/A	Vu04	518116	Vigun04g007300	0	0
00067191_05988	G/C	Vu04	518107	Vigun04g007300	0	0
00067191_06315	A/T	Vu04	517780	Vigun04g007300	0	0
00067191_06393	T/A	Vu04	517702	Vigun04g007300	0	0
00067191_06690	A/C	Vu04	517405	Vigun04g007300	0	0
00067192_00759	A/T	Vu05	42045806	Vigun05g227400	0	0
00067192_01181	A/G	Vu05	42045384	Vigun05g227400	0	0
00067193_04250	C/T	Vu03	20304301	Vigun03g170200	0	0
00067193_04263	A/T	Vu03	20304288	Vigun03g170200	0	0
00067195_05534	T/G	Vu11	32697939	NA	0	0
00067195_05981	G/A	Vu11	32697492	NA	0	0
00067195_06124	C/T	Vu11	32697349	NA	0	0
00067195_06131	C/T	Vu11	32697342	NA	0	0
00067196_01287	A/C	Vu03	255247	Vigun03g003800	0	0
00067196_01726	C/G	Vu03	254808	Vigun03g003800	0	0
00067197_00048	C/T	Vu05	33730316	Vigun05g178900	0	0
00067198_05144	T/C	Vu03	28363277	NA	0	0
00067201_00201	T/C	Vu10	28291560	NA	0	0
00067201_00390	C/A	Vu10	28291714	NA	0	0
00067201_00428	A/G	Vu10	28291752	NA	0	0
00067201_00539	T/C	Vu10	28291863	NA	0	0
00067201_00571	A/T	Vu10	28291895	NA	0	0
00067201_00601	T/A	Vu10	28291925	NA	0	0
00067201_00697	G/A	Vu10	28292021	NA	0	0
00067201_00713	G/T	Vu10	28292037	NA	0	0
00067201_00718	G/A	Vu10	28292042	NA	0	0
00067201_00761	A/T	Vu10	28292085	NA	0	0
00067201_00925	T/C	Vu10	28292249	NA	0	0
00067201_00939	A/T	Vu10	28292263	NA	0	0
00067202_02321	A/C	Vu08	37301044	Vigun08g211300	0	0
00067202_02607	A/T	Vu08	37300758	Vigun08g211300	0	0
00067202_02878	A/G	Vu08	37300507	Vigun08g211300	0	0
00067202_05696	T/G	Vu08	37299386	NA	0	0
00067202_05718	A/T	Vu08	37299364	NA	0	0
00067202_05764	T/G	Vu08	37299318	NA	0	0
00067202_07243	T/C	Vu08	37297840	Vigun08g211200	0	0
00067202_07315	T/A	Vu08	37297768	Vigun08g211200	0	0
00067202_07489	T/C	Vu08	37297594	Vigun08g211200	0	0
00067202_07548	A/T	Vu08	37297535	Vigun08g211200	0	0
00067202_07673	T/A	Vu08	37297410	Vigun08g211200	0	0
00067202_07890	T/C	Vu08	37297193	Vigun08g211200	0	0
00067202_08156	C/T	Vu08	37296927	Vigun08g211200	0	0
00067202_08162	T/G	Vu08	37296921	Vigun08g211200	0	0
00067202_08202	A/G	Vu08	37296881	Vigun08g211200	0	0
00067202_08297	A/G	Vu08	37296786	Vigun08g211200	0	0
00067202_08349	A/G	Vu08	37296734	Vigun08g211200	0	0
00067202_08386	T/C	Vu08	37296697	Vigun08g211200	0	0
00067202_08409	T/G	Vu08	37296674	Vigun08g211200	0	0
00067202_08427	A/C	Vu08	37296656	Vigun08g211200	0	0
00067202_08544	T/G	Vu08	37296539	Vigun08g211200	0	0
00067202_08553	C/A	Vu08	37296530	Vigun08g211200	0	0
00067202_08576	T/A	Vu08	37296507	Vigun08g211200	0	0
00067202_08727	T/G	Vu08	37296356	Vigun08g211200	0	0
00067202_08755	T/C	Vu08	37296328	Vigun08g211200	0	0
00067202_08784	C/A	Vu08	37296299	Vigun08g211200	0	0
00067202_08798	A/T	Vu08	37296285	Vigun08g211200	0	0
00067202_08993	A/G	Vu08	37296090	Vigun08g211200	0	0
00067202_09284	T/A	Vu08	37295799	Vigun08g211200	0	0
00067202_09289	T/C	Vu08	37295794	Vigun08g211200	0	0
00067202_09318	T/A	Vu08	37295765	Vigun08g211200	0	0
00067202_09345	C/T	Vu08	37295738	Vigun08g211200	0	0
00067202_09353	A/C	Vu08	37295730	Vigun08g211200	0	0
00067202_09369	T/A	Vu08	37295714	Vigun08g211200	0	0
00067202_09454	T/A	Vu08	37295629	Vigun08g211200	0	0
00067202_09467	A/C	Vu08	37295616	Vigun08g211200	0	0
00067202_09885	C/A	Vu08	37295198	Vigun08g211200	0	0
00067202_09970	G/A	Vu08	37295113	Vigun08g211200	0	0
00067202_10071	C/A	Vu08	37295012	Vigun08g211200	0	0
00067202_10265	T/A	Vu08	37294818	Vigun08g211200	0	0
00067202_10465	C/T	Vu08	37294618	Vigun08g211200	0	0
00067202_10895	G/A	Vu08	37294188	Vigun08g211200	0	0
00067202_11135	A/C	Vu08	37293948	NA	0	0
00067202_11349	G/A	Vu08	37293734	Vigun08g211100	0	0
00067202_12204	A/G	Vu08	37292879	Vigun08g211100	0	0
00067202_12328	T/C	Vu08	37292755	Vigun08g211100	0	0
00067202_12534	C/A	Vu08	37292549	Vigun08g211100	0	0
00067202_12539	C/T	Vu08	37292544	Vigun08g211100	0	0
00067202_12673	A/C	Vu08	37292410	Vigun08g211100	0	0
00067202_12695	A/G	Vu08	37292388	Vigun08g211100	0	0
00067204_00093	A/T	Vu03	24101421	NA	0	0
00067205_00025	G/A	Vu06	1506301	NA	0	0
00067205_00259	C/T	Vu06	1506067	NA	0	0
00067205_05091	C/G	Vu06	1510691	NA	0	0
00067205_09959	T/C	Vu06	1514879	NA	0	0
00067205_10453	G/C	Vu06	1514385	NA	0	0
00067205_10650	A/G	Vu06	1514188	NA	0	0
00067208_05074	G/A	Vu05	15030711	NA	0	0
00067208_05394	C/G	Vu05	15030391	NA	0	0
00067208_05486	C/T	Vu05	15030299	NA	0	0
00067208_05490	G/A	Vu05	15030295	NA	0	0
00067208_05510	T/A	Vu05	15030275	NA	0	0
00067208_05521	T/C	Vu05	15030264	NA	0	0
00067208_05537	C/T	Vu05	15030248	NA	0	0
00067208_05539	A/G	Vu05	15030246	NA	0	0
00067208_05599	T/C	Vu05	15030186	NA	0	0
00067208_05704	G/A	Vu05	15030081	NA	0	0
00067208_05778	G/A	Vu05	15030007	NA	0	0
00067208_05822	A/T	Vu05	15029963	NA	0	0
00067208_05875	C/G	Vu05	15029910	NA	0	0
00067208_05923	A/C	Vu05	15029862	NA	0	0
00067208_05944	A/G	Vu05	15029841	NA	0	0
00067208_05985	C/T	Vu05	15029800	NA	0	0
00067208_06000	G/A	Vu05	15029785	NA	0	0
00067208_06034	T/C	Vu05	15029751	NA	0	0
00067208_06164	A/G	Vu05	15029621	NA	0	0
00067208_06175	G/A	Vu05	15029610	NA	0	0
00067208_06186	G/A	Vu05	15029599	NA	0	0
00067208_06221	G/A	Vu05	15029564	NA	0	0
00067208_06276	A/G	Vu05	15029509	NA	0	0
00067208_06282	A/T	Vu05	15029503	NA	0	0
00067208_06303	C/T	Vu05	15029482	NA	0	0
00067208_06322	G/A	Vu05	15029463	NA	0	0
00067208_06341	A/T	Vu05	15029444	NA	0	0
00067208_06365	T/C	Vu05	15029420	NA	0	0
00067208_06453	C/T	Vu05	15029332	NA	0	0
00067208_06526	A/G	Vu05	15029259	NA	0	0
00067208_06555	G/T	Vu05	15029230	NA	0	0
00067208_06556	A/G	Vu05	15029229	NA	0	0
00067208_06573	C/T	Vu05	15029212	NA	0	0
00067208_06618	G/A	Vu05	15029167	NA	0	0
00067208_06752	T/C	Vu05	15029033	NA	0	0
00067208_06771	G/A	Vu05	15029014	NA	0	0
00067208_06806	A/G	Vu05	15028979	NA	0	0
00067208_06823	A/C	Vu05	15028962	NA	0	0
00067211_00026	G/A	Vu05	986395	NA	0	0
00067211_00076	A/G	Vu05	986345	NA	0	0
00067211_00144	G/A	Vu05	986277	NA	0	0
00067211_00152	T/G	Vu05	986269	NA	0	0
00067211_00194	A/G	Vu05	986227	NA	0	0
00067211_00269	G/T	Vu05	986152	NA	0	0
00067211_00295	C/T	Vu05	986126	NA	0	0
00067211_00683	G/C	Vu05	985795	NA	0	0
00067211_00775	C/T	Vu05	985703	NA	0	0
00067211_00860	G/A	Vu05	985618	NA	0	0
00067211_01014	A/G	Vu05	985499	NA	0	0
00067211_01153	C/T	Vu05	985360	NA	0	0
00067211_01167	G/A	Vu05	985346	NA	0	0
00067211_01222	T/G	Vu05	985291	NA	0	0
00067211_01348	G/T	Vu05	985165	NA	0	0
00067211_01363	C/T	Vu05	985150	NA	0	0
00067211_01389	C/A	Vu05	985124	NA	0	0
00067211_01398	C/T	Vu05	985115	NA	0	0
00067211_01450	T/C	Vu05	985063	NA	0	0
00067211_01655	A/G	Vu05	984858	NA	0	0
00067211_01725	T/C	Vu05	984788	NA	0	0
00067211_01741	A/G	Vu05	984772	NA	0	0
00067211_01783	A/G	Vu05	984730	NA	0	0
00067211_01815	C/G	Vu05	984698	NA	0	0
00067211_01853	C/T	Vu05	984660	NA	0	0
00067211_01861	G/A	Vu05	984652	NA	0	0
00067211_01907	T/A	Vu05	984606	NA	0	0
00067211_01935	C/T	Vu05	984578	NA	0	0
00067211_02059	C/T	Vu05	984513	NA	0	0
00067211_02115	G/A	Vu05	984457	NA	0	0
00067211_02121	C/T	Vu05	984451	NA	0	0
00067211_02192	A/T	Vu05	984380	NA	0	0
00067211_02222	C/T	Vu05	984350	NA	0	0
00067211_02312	A/T	Vu05	984260	NA	0	0
00067212_00054	C/T	Vu06	4253732	NA	0	0
00067212_00566	C/T	Vu06	4253220	NA	0	0
00067212_03295	T/C	Vu06	4253477	NA	0	0
00067212_03559	C/T	Vu06	4253220	NA	0	0
00067212_03904	A/G	Vu06	4252875	NA	0	0
00067212_04301	A/T	Vu06	4252478	NA	0	0
00067213_02167	C/T	Vu01	22456686	NA	0	0
00067214_00283	G/A	Vu02	13233227	NA	0	0
00067214_00828	G/A	Vu02	13232746	NA	0	0
00067216_10240	C/A	Vu05	18143467	NA	0	0
00067216_10431	G/A	Vu05	18143658	NA	0	0
00067217_00147	G/A	Vu03	28584962	NA	0	0
00067217_10567	G/A	Vu03	28593281	NA	0	0
00067217_10694	G/A	Vu03	28593154	NA	0	0
00067217_10786	C/T	Vu03	28593062	NA	0	0
00067217_10802	T/C	Vu03	28593046	NA	0	0
00067217_10831	C/T	Vu03	28593017	NA	0	0
00067217_10843	G/A	Vu03	28593005	NA	0	0
00067217_10870	A/C	Vu03	28592978	NA	0	0
00067217_11094	C/T	Vu03	28592754	NA	0	0
00067217_11103	C/T	Vu03	28592745	NA	0	0
00067217_11120	C/T	Vu03	28592728	NA	0	0
00067217_13550	A/G	Vu03	28592565	NA	0	0
00067218_00123	T/A	Vu04	34983443	NA	0	0
00067222_05861	C/T	Vu09	3461025	NA	0	0
00067224_00567	A/G	Vu08	10368286	Vigun08g068100	0	0
00067224_03785	C/A	Vu08	10371504	Vigun08g068100	0	0
00067224_07225	C/T	Vu08	10374945	Vigun08g068100	0	0
00067226_04396	G/T	Vu07	21763435	NA	0	0
00067226_04479	C/A	Vu07	21763517	NA	0	0
00067226_04506	A/C	Vu07	21763544	NA	0	0
00067227_00075	C/G	Vu07	32123697	NA	0	0
00067227_00092	G/A	Vu07	32123714	NA	0	0
00067227_00113	T/C	Vu07	32123735	NA	0	0
00067227_00386	T/C	Vu07	32124008	Vigun07g200600	0	0
00067227_05144	C/T	Vu07	32120078	NA	0	0
00067227_05185	C/T	Vu07	32120119	NA	0	0
00067228_13627	C/T	Vu10	6068385	NA	0	0
00067228_13730	C/G	Vu10	6068282	NA	0	0
00067228_13732	G/T	Vu10	6068280	NA	0	0
00067228_13919	G/A	Vu10	6068093	NA	0	0
00067228_13927	T/G	Vu10	6068085	NA	0	0
00067228_16499	C/T	Vu10	6067970	NA	0	0
00067228_16547	T/C	Vu10	6067925	NA	0	0
00067228_16553	G/A	Vu10	6067919	NA	0	0
00067230_00047	G/A	Vu03	53549542	NA	0	0
00067230_00092	G/A	Vu03	53549587	NA	0	0
00067230_00119	C/T	Vu03	53549614	NA	0	0
00067230_00392	G/A	Vu03	53549887	NA	0	0
00067230_00447	A/G	Vu03	53549942	NA	0	0
00067230_00639	C/T	Vu03	53550134	NA	0	0
00067230_03861	C/A	Vu03	53546646	Vigun03g337300	0	0
00067230_05058	A/G	Vu03	53547811	Vigun03g337300	0	0
00067230_05390	C/G	Vu03	53548143	Vigun03g337300	0	0
00067230_05633	A/G	Vu03	53548386	Vigun03g337300	0	0
00067230_05702	G/A	Vu03	53548455	Vigun03g337300	0	0
00067230_05837	G/C	Vu03	53548590	Vigun03g337300	0	0
00067230_06046	T/A	Vu03	53548799	NA	0	0
00067232_00008	T/A	Vu10	35004764	NA	0	0
00067232_00182	T/G	Vu10	35004590	NA	0	0
00067232_00390	A/C	Vu10	35004432	NA	0	0
00067232_00407	A/T	Vu10	35004425	NA	0	0
00067232_00427	G/T	Vu10	35004405	NA	0	0
00067232_00528	C/G	Vu10	35004304	NA	0	0
00067234_00392	A/G	Vu03	34793220	NA	0	0
00067234_01398	A/G	Vu03	34793220	NA	0	0
00067234_01433	C/A	Vu03	34793185	NA	0	0
00067234_01588	G/A	Vu03	34793068	NA	0	0
00067234_01901	A/G	Vu03	34792755	NA	0	0
00067234_02172	A/G	Vu03	34792484	NA	0	0
00067234_06957	A/G	Vu03	34797364	NA	0	0
00067234_06973	G/A	Vu03	34797348	NA	0	0
00067235_00031	C/T	Vu09	25616068	NA	0	0
00067237_00428	C/T	Vu03	38806171	NA	0	0
00067237_00805	C/T	Vu03	38806500	NA	0	0
00067237_00826	A/G	Vu03	38806521	NA	0	0
00067237_01030	A/G	Vu03	38806725	NA	0	0
00067237_01038	T/C	Vu03	38806733	NA	0	0
00067237_01125	A/G	Vu03	38806820	NA	0	0
00067237_01187	T/C	Vu03	38806882	NA	0	0
00067237_01273	C/A	Vu03	38806968	NA	0	0
00067237_01346	C/T	Vu03	38807041	NA	0	0
00067237_01407	A/G	Vu03	38807102	NA	0	0
00067237_01468	G/A	Vu03	38807163	NA	0	0
00067237_01609	G/A	Vu03	38807304	NA	0	0
00067237_01621	A/C	Vu03	38807316	NA	0	0
00067237_05393	G/C	Vu03	38801658	Vigun03g232900	0	0
00067237_06024	A/G	Vu03	38802289	Vigun03g232900	0	0
00067239_00859	A/G	Vu08	21060850	NA	0	0
00067239_01070	G/T	Vu08	21060639	NA	0	0
00067239_07302	C/T	Vu08	21058510	NA	0	0
00067239_10054	C/T	Vu08	21058510	NA	0	0
00067239_10573	G/A	Vu08	21057991	NA	0	0
00067243_00151	G/A	Vu09	14687187	NA	0	0
00067243_00172	T/A	Vu09	14687166	NA	0	0
00067243_00192	A/G	Vu09	14687146	NA	0	0
00067243_00240	A/G	Vu09	14687098	NA	0	0
00067243_00250	G/A	Vu09	14687088	NA	0	0
00067243_00291	C/A	Vu09	14687047	NA	0	0
00067243_00570	T/A	Vu09	14686768	NA	0	0
00067243_00625	T/C	Vu09	14686713	NA	0	0
00067243_00864	T/C	Vu09	14686713	NA	0	0
00067243_00991	T/C	Vu09	14686586	NA	0	0
00067243_05360	A/G	Vu09	14690969	NA	0	0
00067243_05420	T/C	Vu09	14690912	NA	0	0
00067243_05641	G/C	Vu09	14690731	NA	0	0
00067244_00140	T/A	Vu05	35695392	NA	0	0
00067246_21503	T/C	Vu03	17651208	Vigun03g160000	0	0
00067246_21946	G/A	Vu03	17651651	Vigun03g160000	0	0
00067251_00012	A/G	Vu10	5042252	NA	0	0
00067251_00052	G/A	Vu10	5042212	NA	0	0
00067251_00058	A/C	Vu10	5042206	NA	0	0
00067251_00381	C/A	Vu10	5041916	NA	0	0
00067251_00401	A/C	Vu10	5041900	NA	0	0
00067252_00999	T/G	Vu03	9553253	Vigun03g107100	0	0
00067253_00424	C/T	Vu02	22401315	NA	0	0
00067254_05207	T/C	Vu07	11353337	NA	0	0
00067255_05583	C/G	Vu03	26203703	NA	0	0
00067258_02789	G/A	Vu09	7027110	NA	0	0
00067259_00124	C/A	Vu03	48449973	Vigun03g297500	0	0
00067259_02147	A/G	Vu03	48450356	Vigun03g297500	0	0
00067259_02570	G/T	Vu03	48450779	NA	0	0
00067259_02639	A/G	Vu03	48450848	NA	0	0
00067261_00632	G/A	Vu06	5695837	NA	0	0
00067263_04849	G/T	Vu03	46996176	NA	0	0
00067263_04897	C/A	Vu03	46996130	NA	0	0
00067263_04910	C/A	Vu03	46996117	NA	0	0
00067263_04919	C/T	Vu03	46996108	NA	0	0
00067267_00339	A/C	Vu05	33453577	NA	0	0
00067267_00767	A/G	Vu08	20678417	NA	0	0
00067267_02112	G/A	Vu05	33452421	NA	0	0
00067267_04056	G/A	Vu05	33452213	NA	0	0
00067267_04083	T/C	Vu05	33452186	NA	0	0
00067268_00094	G/T	Vu03	5814306	Vigun03g070300	0	0
00067268_00454	C/G	Vu03	5813983	Vigun03g070300	0	0
00067268_04124	T/A	Vu03	5813116	NA	0	0
00067268_04248	G/A	Vu03	5812992	NA	0	0
00067268_04275	T/C	Vu03	5812965	NA	0	0
00067268_04375	C/T	Vu03	5812865	NA	0	0
00067268_04434	A/G	Vu03	5812807	NA	0	0
00067268_04566	C/G	Vu03	5812675	NA	0	0
00067268_04758	G/C	Vu03	5812518	NA	0	0
00067268_05100	T/C	Vu03	5812176	NA	0	0
00067268_05152	A/G	Vu03	5812125	NA	0	0
00067268_05230	T/C	Vu03	5812047	NA	0	0
00067268_05234	T/C	Vu03	5812043	NA	0	0
00067268_05263	C/T	Vu03	5812014	NA	0	0
00067268_05286	T/C	Vu03	5811991	NA	0	0
00067270_05204	C/T	Vu05	35289635	NA	0	0
00067270_05374	G/A	Vu05	35289805	NA	0	0
00067270_05414	G/C	Vu05	35289845	NA	0	0
00067275_05863	C/T	Vu11	6007204	NA	0	0
00067275_05875	A/C	Vu11	6007216	NA	0	0
00067275_05942	T/A	Vu11	6007283	NA	0	0
00067275_06203	A/G	Vu11	6007544	NA	0	0
00067279_00151	C/T	Vu08	24728165	NA	0	0
00067279_00168	A/T	Vu08	24728182	NA	0	0
00067279_00213	A/T	Vu08	24728227	NA	0	0
00067280_00184	T/C	Vu05	4743638	NA	0	0
00067280_04897	A/C	Vu05	4738644	NA	0	0
00067280_05061	G/C	Vu05	4738808	NA	0	0
00067280_05109	C/T	Vu05	4738856	NA	0	0
00067280_05638	G/A	Vu05	4739385	Vigun05g055300	0	0
00067280_06755	G/T	Vu05	4740502	Vigun05g055300	0	0
00067280_07248	G/A	Vu05	4740996	Vigun05g055300	0	0
00067280_07395	A/T	Vu05	4741143	Vigun05g055300	0	0
00067280_08593	A/T	Vu05	4742341	Vigun05g055300	0	0
00067280_08634	A/G	Vu05	4742382	Vigun05g055300	0	0
00067280_08642	C/T	Vu05	4742390	Vigun05g055300	0	0
00067280_08755	C/A	Vu05	4742503	Vigun05g055300	0	0
00067280_09291	G/A	Vu05	4743039	Vigun05g055300	0	0
00067280_12906	C/A	Vu05	4736813	NA	0	0
00067280_12916	T/G	Vu05	4736823	NA	0	0
00067280_12930	C/A	Vu05	4736837	NA	0	0
00067280_12951	G/T	Vu05	4736858	NA	0	0
00067280_13290	A/G	Vu05	4737767	NA	0	0
00067280_13731	A/T	Vu05	4737508	NA	0	0
00067280_13787	A/C	Vu05	4737564	NA	0	0
00067280_13829	A/C	Vu05	4737606	NA	0	0
00067281_00079	T/C	Vu06	15866395	NA	0	0
00067281_00084	A/C	Vu06	15866400	NA	0	0
00067282_00332	C/T	Vu02	14648647	NA	0	0
00067282_00380	C/T	Vu02	14648599	NA	0	0
00067283_00072	A/G	Vu02	22899300	NA	0	0
00067283_00082	A/T	Vu02	22899290	NA	0	0
00067283_00094	C/G	Vu02	22899278	NA	0	0
00067283_00109	A/G	Vu02	22899263	NA	0	0
00067283_00114	C/T	Vu02	22899258	NA	0	0
00067283_00163	C/T	Vu02	22899209	NA	0	0
00067283_00206	C/T	Vu02	22899166	NA	0	0
00067283_00261	T/C	Vu02	22899111	NA	0	0
00067283_00297	G/A	Vu02	22899075	NA	0	0
00067283_00311	C/T	Vu02	22899061	NA	0	0
00067283_00340	T/A	Vu02	22899032	NA	0	0
00067283_00406	T/C	Vu02	22898966	NA	0	0
00067283_00412	T/C	Vu02	22898960	NA	0	0
00067283_00423	T/C	Vu02	22898949	NA	0	0
00067283_00427	G/A	Vu02	22898945	NA	0	0
00067283_00513	C/T	Vu02	22898859	NA	0	0
00067283_00550	C/T	Vu02	22898822	NA	0	0
00067283_00578	A/G	Vu02	22898794	NA	0	0
00067283_00674	C/A	Vu02	22898698	NA	0	0
00067283_00687	A/G	Vu02	22898685	NA	0	0
00067283_00714	G/A	Vu02	22898658	NA	0	0
00067283_00768	T/C	Vu02	22898604	NA	0	0
00067285_00157	C/A	Vu06	1427015	NA	0	0
00067286_00119	C/G	Vu05	13669292	Vigun05g123200	0	0
00067289_00074	G/A	Vu02	25415281	NA	0	0
00067289_00123	C/G	Vu02	25415232	NA	0	0
00067291_05236	A/T	Vu10	19884737	Vigun10g074400	0	0
00067291_05270	T/C	Vu10	19884703	Vigun10g074400	0	0
00067291_05403	T/A	Vu10	19884570	Vigun10g074400	0	0
00067291_05455	C/G	Vu10	19884518	Vigun10g074400	0	0
00067291_05537	A/G	Vu10	19884436	Vigun10g074400	0	0
00067292_00304	G/C	Vu01	28387420	NA	0	0
00067292_00796	G/A	Vu01	28387912	NA	0	0
00067292_00825	T/C	Vu01	28387941	NA	0	0
00067292_05286	C/T	Vu01	28382804	NA	0	0
00067292_05294	T/C	Vu01	28382812	NA	0	0
00067292_05319	T/C	Vu01	28382837	NA	0	0
00067292_05992	G/T	Vu01	28383766	NA	0	0
00067292_06037	T/C	Vu01	28383811	NA	0	0
00067292_06069	T/C	Vu01	28383843	NA	0	0
00067292_06096	T/C	Vu01	28383870	NA	0	0
00067292_06102	T/C	Vu01	28383876	NA	0	0
00067292_06112	C/T	Vu01	28383886	NA	0	0
00067292_06149	G/A	Vu01	28383923	NA	0	0
00067292_10290	A/T	Vu01	28378751	NA	0	0
00067292_10387	T/C	Vu01	28378848	NA	0	0
00067292_10512	A/G	Vu01	28378973	NA	0	0
00067292_10647	G/A	Vu01	28379108	NA	0	0
00067292_10652	A/G	Vu01	28379113	NA	0	0
00067295_00052	T/C	Vu01	31949304	NA	0	0
00067295_02102	A/T	Vu01	31954268	Vigun01g139200	0	0
00067295_02422	T/C	Vu01	31954588	Vigun01g139200	0	0
00067295_11756	C/T	Vu01	31950227	NA	0	0
00067295_11773	G/A	Vu01	31950244	NA	0	0
00067295_11837	C/T	Vu01	31950308	NA	0	0
00067295_11843	C/T	Vu01	31950314	NA	0	0
00067295_11914	C/T	Vu01	31950385	NA	0	0
00067295_12038	G/C	Vu01	31954923	Vigun01g139300	0	0
00067295_12105	A/G	Vu01	31954990	Vigun01g139300	0	0
00067295_12146	T/A	Vu01	31955031	Vigun01g139300	0	0
00067295_12281	A/T	Vu01	31955166	Vigun01g139300	0	0
00067295_13443	G/A	Vu01	31956328	Vigun01g139300	0	0
00067295_13774	T/G	Vu01	31956659	Vigun01g139300	0	0
00067295_18578	G/A	Vu01	31952215	NA	0	0
00067295_18940	G/A	Vu01	31953174	NA	0	0
00067295_18969	G/A	Vu01	31953203	NA	0	0
00067295_19009	C/G	Vu01	31953243	NA	0	0
00067295_19054	A/T	Vu01	31953288	NA	0	0
00067295_19731	C/T	Vu01	31953965	Vigun01g139200	0	0
00067295_20024	G/A	Vu01	31954258	Vigun01g139200	0	0
00067295_20034	A/T	Vu01	31954268	Vigun01g139200	0	0
00067295_23214	G/A	Vu01	31947388	Vigun01g139100	0	0
00067295_24120	A/T	Vu01	31948294	NA	0	0
00067295_24265	G/A	Vu01	31948439	NA	0	0
00067295_24353	A/G	Vu01	31948527	NA	0	0
00067295_24386	G/A	Vu01	31948560	NA	0	0
00067295_24401	T/C	Vu01	31948575	NA	0	0
00067295_24462	G/A	Vu01	31948636	NA	0	0
00067295_24470	G/A	Vu01	31948644	NA	0	0
00067295_24534	C/T	Vu01	31948708	NA	0	0
00067295_24560	C/T	Vu01	31948734	NA	0	0
00067295_24576	T/C	Vu01	31948750	NA	0	0
00067295_28929	A/G	Vu01	31943628	NA	0	0
00067296_00063	C/G	Vu10	32778033	Vigun10g121000	0	0
00067296_00131	T/C	Vu10	32778101	Vigun10g121000	0	0
00067296_00202	C/T	Vu10	32778172	Vigun10g121000	0	0
00067296_00253	T/G	Vu10	32778223	Vigun10g121000	0	0
00067299_00142	T/C	Vu01	17057770	NA	0	0
00067300_00794	C/G	Vu03	22128753	NA	0	0
00067305_01223	T/C	Vu09	11805302	NA	0	0
00067305_01450	T/A	Vu09	11805075	NA	0	0
00067306_00029	G/A	Vu03	11367544	NA	0	0
00067306_00302	G/C	Vu03	11367896	NA	0	0
00067306_00307	T/C	Vu03	11367896	NA	0	0
00067306_00333	C/A	Vu03	11367871	NA	0	0
00067306_00459	T/C	Vu03	11367745	NA	0	0
00067306_05460	A/G	Vu03	11372586	NA	0	0
00067306_05495	T/A	Vu03	11372551	NA	0	0
00067306_05641	C/T	Vu03	11372405	NA	0	0
00067306_05708	T/C	Vu03	11372338	NA	0	0
00067306_05716	T/C	Vu03	11372330	NA	0	0
00067306_05737	A/G	Vu03	11372309	NA	0	0
00067309_00113	G/T	Vu08	12062651	NA	0	0
00067309_00180	T/C	Vu08	12062584	NA	0	0
00067309_00262	C/T	Vu08	12062502	NA	0	0
00067309_00381	G/A	Vu08	12062383	NA	0	0
00067309_00729	G/T	Vu08	12062035	NA	0	0
00067309_00880	C/T	Vu08	12061884	NA	0	0
00067309_00888	G/A	Vu08	12061876	NA	0	0
00067309_00953	G/A	Vu08	12061811	NA	0	0
00067309_01008	C/A	Vu08	12061756	NA	0	0
00067309_03083	C/T	Vu08	12061572	NA	0	0
00067309_03096	A/C	Vu08	12061566	NA	0	0
00067309_03107	T/G	Vu08	12061555	NA	0	0
00067309_03181	A/G	Vu08	12061481	NA	0	0
00067309_03198	A/G	Vu08	12061464	NA	0	0
00067309_03273	T/C	Vu08	12061389	NA	0	0
00067309_03333	C/T	Vu08	12061329	NA	0	0
00067309_03446	A/C	Vu08	12061216	NA	0	0
00067309_03478	G/C	Vu08	12061184	NA	0	0
00067311_00064	A/C	Vu04	23815723	NA	0	0
00067311_00384	A/G	Vu04	23815403	NA	0	0
00067311_00481	G/C	Vu04	23815306	NA	0	0
00067311_00606	C/T	Vu04	23815181	NA	0	0
00067311_00617	G/A	Vu04	23815170	NA	0	0
00067312_00104	T/C	Vu08	10094072	Vigun08g067400	0	0
00067312_00131	A/T	Vu08	10094099	Vigun08g067400	0	0
00067312_00535	A/G	Vu08	10094409	Vigun08g067400	0	0
00067312_00567	G/A	Vu08	10094441	Vigun08g067400	0	0
00067312_06324	T/A	Vu08	10091215	Vigun08g067400	0	0
00067313_00012	G/A	Vu05	12731254	NA	0	0
00067313_01139	C/A	Vu05	12732381	NA	0	0
00067313_01167	C/A	Vu05	12732409	NA	0	0
00067313_01185	G/C	Vu05	12732427	NA	0	0
00067315_00059	G/A	Vu05	33116889	NA	0	0
00067315_00097	C/T	Vu05	33116851	NA	0	0
00067317_03294	C/A	Vu07	4541031	NA	0	0
00067317_03312	C/T	Vu07	4541013	NA	0	0
00067317_03555	C/T	Vu07	4540770	NA	0	0
00067317_12996	G/A	Vu07	4540188	NA	0	0
00067318_05805	C/T	Vu02	20997311	NA	0	0
00067318_06120	G/A	Vu02	20997626	NA	0	0
00067318_06545	A/T	Vu02	20998051	Vigun02g062700	0	0
00067318_07485	G/A	Vu02	20998991	Vigun02g062700	0	0
00067319_00151	G/T	Vu08	35558045	NA	0	0
00067319_00183	A/T	Vu08	35558077	NA	0	0
00067319_00476	A/C	Vu08	35558370	NA	0	0
00067319_00492	T/C	Vu08	35558386	NA	0	0
00067319_00514	A/C	Vu08	35558408	NA	0	0
00067319_00533	G/A	Vu08	35558427	NA	0	0
00067319_00549	C/T	Vu08	35558443	NA	0	0
00067319_00569	C/T	Vu08	35558463	NA	0	0
00067319_00593	A/G	Vu08	35558487	NA	0	0
00067319_05200	C/T	Vu08	35553965	Vigun08g186200	0	0
00067319_06176	A/T	Vu08	35554941	Vigun08g186200	0	0
00067319_06463	C/G	Vu08	35555228	Vigun08g186200	0	0
00067319_06615	T/A	Vu08	35555380	Vigun08g186200	0	0
00067321_00089	T/A	Vu11	37287393	NA	0	0
00067321_01622	A/C	Vu05	6552145	NA	0	0
00067321_06886	C/T	Vu11	37289125	NA	0	0
00067322_00029	T/C	Vu04	14467301	NA	0	0
00067322_00048	G/A	Vu04	14467320	NA	0	0
00067322_00071	T/A	Vu04	14467343	NA	0	0
00067322_00093	T/C	Vu04	14467365	NA	0	0
00067322_00116	G/T	Vu04	14467388	NA	0	0
00067322_00145	T/C	Vu04	14467417	NA	0	0
00067322_00212	C/A	Vu04	14467484	NA	0	0
00067322_00283	T/C	Vu04	14467555	NA	0	0
00067322_00295	T/C	Vu04	14467567	NA	0	0
00067322_00811	C/A	Vu04	14468005	NA	0	0
00067322_00832	A/G	Vu04	14468026	NA	0	0
00067322_00903	G/A	Vu04	14468097	NA	0	0
00067322_00954	A/G	Vu04	14468148	NA	0	0
00067322_01107	T/C	Vu04	14468301	NA	0	0
00067322_01114	C/T	Vu04	14468308	NA	0	0
00067322_01123	A/G	Vu04	14468317	NA	0	0
00067322_01125	G/A	Vu04	14468319	NA	0	0
00067322_01143	T/A	Vu04	14468337	NA	0	0
00067322_01155	C/T	Vu04	14468349	NA	0	0
00067322_01242	T/A	Vu04	14468436	NA	0	0
00067322_01249	T/A	Vu04	14468443	NA	0	0
00067322_01253	C/A	Vu04	14468447	NA	0	0
00067322_01287	T/C	Vu04	14468481	NA	0	0
00067322_01300	A/G	Vu04	14468494	NA	0	0
00067322_01360	T/A	Vu04	14468554	NA	0	0
00067322_01509	C/T	Vu04	14468703	NA	0	0
00067322_01528	T/C	Vu04	14468722	NA	0	0
00067322_01596	T/C	Vu04	14468790	NA	0	0
00067322_01704	A/G	Vu04	14468898	NA	0	0
00067322_01740	C/T	Vu04	14468934	NA	0	0
00067322_01760	C/T	Vu04	14468954	NA	0	0
00067322_01927	T/C	Vu04	14469121	NA	0	0
00067322_01946	T/C	Vu04	14469140	NA	0	0
00067322_01947	G/T	Vu04	14469141	NA	0	0
00067322_02100	T/C	Vu04	14469294	NA	0	0
00067322_02101	T/G	Vu04	14469295	NA	0	0
00067322_02176	A/C	Vu04	14469370	NA	0	0
00067322_02181	C/T	Vu04	14469375	NA	0	0
00067322_02186	T/A	Vu04	14469380	NA	0	0
00067322_02199	A/T	Vu04	14469393	NA	0	0
00067322_02218	C/T	Vu04	14469412	NA	0	0
00067322_02230	T/G	Vu04	14469424	NA	0	0
00067322_02339	C/A	Vu04	14469533	NA	0	0
00067322_02407	A/C	Vu04	14469601	NA	0	0
00067322_02509	C/T	Vu04	14469703	NA	0	0
00067322_02569	A/G	Vu04	14469763	NA	0	0
00067322_02701	C/T	Vu04	14469895	NA	0	0
00067322_02747	A/G	Vu04	14469941	NA	0	0
00067322_02764	C/T	Vu04	14469958	NA	0	0
00067322_02768	T/A	Vu04	14469962	NA	0	0
00067322_02785	T/C	Vu04	14469979	NA	0	0
00067322_04017	C/T	Vu04	14469958	NA	0	0
00067322_04038	T/C	Vu04	14469979	NA	0	0
00067322_04065	C/T	Vu04	14470006	NA	0	0
00067322_04271	C/T	Vu04	14470212	NA	0	0
00067322_04477	G/A	Vu04	14464582	NA	0	0
00067322_05279	C/T	Vu06	3974387	NA	0	0
00067322_06934	T/C	Vu04	14465173	NA	0	0
00067322_07950	C/T	Vu04	14464754	NA	0	0
00067322_07982	C/T	Vu04	14464786	NA	0	0
00067322_08039	T/A	Vu04	14464843	NA	0	0
00067322_08083	T/C	Vu04	14464887	NA	0	0
00067322_08127	G/T	Vu04	14464931	NA	0	0
00067322_11813	G/A	Vu04	14459973	NA	0	0
00067323_00304	C/T	Vu03	33929013	NA	0	0
00067324_01977	T/C	Vu08	594411	NA	0	0
00067324_02874	T/C	Vu08	595308	Vigun08g006900	0	0
00067324_03559	G/C	Vu08	595993	Vigun08g006900	0	0
00067324_04956	C/G	Vu08	587849	NA	0	0
00067324_05356	C/T	Vu08	588249	Vigun08g006800	0	0
00067324_05406	G/A	Vu08	588299	Vigun08g006800	0	0
00067324_05599	T/C	Vu08	588492	Vigun08g006800	0	0
00067324_05735	C/T	Vu08	588628	Vigun08g006800	0	0
00067324_05786	A/T	Vu08	588679	Vigun08g006800	0	0
00067324_05846	G/C	Vu08	588739	Vigun08g006800	0	0
00067324_06138	T/A	Vu08	589031	Vigun08g006800	0	0
00067324_07097	T/C	Vu08	589990	Vigun08g006800	0	0
00067324_07185	T/C	Vu08	590078	Vigun08g006800	0	0
00067324_07197	A/C	Vu08	590090	Vigun08g006800	0	0
00067324_07206	T/C	Vu08	590099	Vigun08g006800	0	0
00067324_07215	A/T	Vu08	590108	Vigun08g006800	0	0
00067324_10601	A/T	Vu08	583082	NA	0	0
00067324_16094	T/G	Vu08	579767	NA	0	0
00067324_16161	T/A	Vu08	579834	NA	0	0
00067324_16398	T/C	Vu08	580071	NA	0	0
00067324_16433	C/T	Vu08	580106	NA	0	0
00067324_16439	A/T	Vu08	580112	NA	0	0
00067324_16459	C/T	Vu08	580132	NA	0	0
00067324_16462	C/T	Vu08	580135	NA	0	0
00067324_16471	G/C	Vu08	580144	NA	0	0
00067324_16489	T/C	Vu08	580162	NA	0	0
00067325_00096	C/T	Vu11	26320719	NA	0	0
00067325_00315	G/A	Vu11	26320902	NA	0	0
00067325_00369	G/T	Vu11	26320956	NA	0	0
00067325_00384	A/C	Vu11	26320971	NA	0	0
00067325_00429	G/A	Vu11	26321016	NA	0	0
00067325_01599	G/A	Vu11	26320902	NA	0	0
00067325_01653	G/T	Vu11	26320956	NA	0	0
00067325_01713	G/A	Vu11	26321016	NA	0	0
00067325_01737	C/T	Vu11	26321040	NA	0	0
00067325_01807	C/T	Vu11	26321110	NA	0	0
00067327_00212	C/G	Vu01	3011699	NA	0	0
00067327_04695	T/A	Vu01	3016389	Vigun01g025900	0	0
00067327_04855	T/G	Vu01	3016229	Vigun01g025900	0	0
00067327_05163	T/C	Vu01	3015921	Vigun01g025900	0	0
00067327_05557	C/T	Vu01	3015527	Vigun01g025900	0	0
00067327_05659	T/G	Vu01	3015425	Vigun01g025900	0	0
00067327_05808	C/A	Vu01	3015276	Vigun01g025900	0	0
00067327_05837	A/T	Vu01	3015247	Vigun01g025900	0	0
00067327_05839	A/T	Vu01	3015245	Vigun01g025900	0	0
00067327_06088	A/C	Vu01	3014996	Vigun01g025900	0	0
00067327_06439	C/T	Vu01	3014645	Vigun01g025900	0	0
00067327_06523	G/T	Vu01	3014561	Vigun01g025900	0	0
00067327_06775	G/A	Vu01	3014309	Vigun01g025900	0	0
00067327_06792	T/C	Vu01	3014292	Vigun01g025900	0	0
00067327_06933	G/T	Vu01	3014151	Vigun01g025900	0	0
00067327_06940	C/T	Vu01	3014144	Vigun01g025900	0	0
00067327_06948	G/C	Vu01	3014136	Vigun01g025900	0	0
00067327_07490	T/G	Vu01	3013594	Vigun01g025900	0	0
00067327_07801	G/A	Vu01	3013283	Vigun01g025900	0	0
00067327_07864	C/T	Vu01	3013220	Vigun01g025900	0	0
00067329_00020	T/A	Vu03	60994036	Vigun03g402800	0	0
00067329_00378	G/C	Vu03	60993678	Vigun03g402800	0	0
00067329_01649	G/A	Vu03	60992407	Vigun03g402800	0	0
00067329_01747	T/A	Vu03	60992309	Vigun03g402800	0	0
00067329_02370	C/T	Vu03	60991686	Vigun03g402800	0	0
00067329_02433	C/T	Vu03	60991623	Vigun03g402800	0	0
00067329_02789	T/C	Vu03	60991267	Vigun03g402800	0	0
00067330_05227	A/G	Vu03	25695374	NA	0	0
00067330_05257	T/C	Vu03	25695404	NA	0	0
00067331_00192	A/C	Vu07	28002180	Vigun07g166100	0	0
00067331_00484	C/G	Vu07	28002472	Vigun07g166100	0	0
00067331_00556	G/C	Vu07	28002544	Vigun07g166100	0	0
00067331_00585	T/G	Vu07	28002573	Vigun07g166100	0	0
00067331_04859	A/G	Vu07	27997743	Vigun07g166100	0	0
00067331_04906	C/T	Vu07	27997790	Vigun07g166100	0	0
00067331_04975	G/A	Vu07	27997859	Vigun07g166100	0	0
00067331_04998	T/C	Vu07	27997882	Vigun07g166100	0	0
00067331_05034	C/T	Vu07	27997918	Vigun07g166100	0	0
00067331_05046	A/C	Vu07	27997930	Vigun07g166100	0	0
00067331_05122	C/T	Vu07	27998006	Vigun07g166100	0	0
00067331_05162	G/A	Vu07	27998046	Vigun07g166100	0	0
00067331_05175	C/T	Vu07	27998059	Vigun07g166100	0	0
00067331_05238	A/G	Vu07	27998122	Vigun07g166100	0	0
00067331_05266	G/A	Vu07	27998150	Vigun07g166100	0	0
00067331_10252	A/G	Vu07	27993168	Vigun07g166100	0	0
00067332_00543	A/C	Vu03	17804945	NA	0	0
00067336_00675	A/G	Vu04	20859312	NA	0	0
00067336_05339	T/G	Vu04	20854384	NA	0	0
00067336_05523	C/T	Vu04	20854530	NA	0	0
00067336_05559	C/T	Vu04	20854566	NA	0	0
00067336_05717	A/T	Vu04	20854724	NA	0	0
00067340_00039	C/T	Vu04	1748322	Vigun04g022900	0	0
00067340_00183	A/G	Vu04	1748178	Vigun04g022900	0	0
00067340_00192	C/G	Vu04	1748169	Vigun04g022900	0	0
00067340_00232	A/T	Vu04	1748129	Vigun04g022900	0	0
00067340_00370	T/G	Vu04	1747991	Vigun04g022900	0	0
00067340_00446	T/A	Vu04	1747915	Vigun04g022900	0	0
00067340_00451	T/G	Vu04	1747910	Vigun04g022900	0	0
00067340_00492	T/C	Vu04	1747869	Vigun04g022900	0	0
00067340_00520	A/T	Vu04	1747841	Vigun04g022900	0	0
00067340_00652	T/C	Vu04	1747709	Vigun04g022900	0	0
00067340_00725	C/G	Vu04	1747636	Vigun04g022900	0	0
00067340_00733	G/C	Vu04	1747628	Vigun04g022900	0	0
00067340_00745	C/A	Vu04	1747616	Vigun04g022900	0	0
00067340_00779	C/T	Vu04	1747582	Vigun04g022900	0	0
00067340_00785	T/C	Vu04	1747576	Vigun04g022900	0	0
00067340_00826	G/A	Vu04	1747535	Vigun04g022900	0	0
00067340_01104	C/A	Vu04	1747257	Vigun04g022900	0	0
00067340_01189	T/A	Vu04	1747172	Vigun04g022900	0	0
00067340_01197	C/T	Vu04	1747164	Vigun04g022900	0	0
00067340_01203	A/T	Vu04	1747158	Vigun04g022900	0	0
00067340_05726	T/C	Vu04	1751829	NA	0	0
00067340_05844	A/G	Vu04	1752076	NA	0	0
00067340_05873	T/C	Vu04	1752055	NA	0	0
00067340_05882	C/T	Vu04	1752046	NA	0	0
00067340_05948	A/G	Vu04	1751980	NA	0	0
00067340_07177	C/T	Vu04	1749402	Vigun04g022900	0	0
00067340_07583	G/C	Vu04	1748996	Vigun04g022900	0	0
00067340_07596	G/C	Vu04	1748983	Vigun04g022900	0	0
00067340_07607	G/A	Vu04	1748972	Vigun04g022900	0	0
00067340_10060	G/A	Vu04	1757003	NA	0	0
00067340_10850	C/A	Vu04	1756213	NA	0	0
00067340_10856	A/T	Vu04	1756207	NA	0	0
00067340_10894	C/T	Vu04	1756169	NA	0	0
00067340_10916	A/C	Vu04	1756147	NA	0	0
00067340_10970	T/C	Vu04	1756093	NA	0	0
00067340_10979	C/T	Vu04	1756084	NA	0	0
00067340_11128	G/A	Vu04	1755935	NA	0	0
00067340_11178	C/T	Vu04	1755885	NA	0	0
00067340_11197	A/G	Vu04	1755866	NA	0	0
00067340_11214	C/T	Vu04	1755849	NA	0	0
00067340_11395	T/C	Vu04	1755705	NA	0	0
00067340_11417	T/C	Vu04	1755683	NA	0	0
00067340_11420	G/A	Vu04	1755680	NA	0	0
00067340_11432	A/G	Vu04	1755668	NA	0	0
00067340_12122	A/G	Vu04	1754978	NA	0	0
00067340_12133	C/T	Vu04	1754967	NA	0	0
00067340_12144	T/G	Vu04	1754956	NA	0	0
00067341_00194	C/T	Vu04	32599339	Vigun04g130100	0	0
00067341_00261	C/G	Vu04	32599406	Vigun04g130100	0	0
00067341_04851	C/T	Vu04	32594841	Vigun04g130000	0	0
00067341_04886	C/T	Vu04	32594876	Vigun04g130000	0	0
00067341_04894	C/A	Vu04	32594884	Vigun04g130000	0	0
00067341_04913	C/T	Vu04	32594903	Vigun04g130000	0	0
00067341_05216	C/T	Vu04	32595206	Vigun04g130000	0	0
00067341_05247	A/G	Vu04	32595237	Vigun04g130000	0	0
00067341_05279	C/T	Vu04	32595269	Vigun04g130000	0	0
00067343_04939	G/A	Vu06	20999094	NA	0	0
00067343_05029	C/T	Vu06	20999184	NA	0	0
00067343_05037	G/C	Vu06	20999192	NA	0	0
00067343_05137	T/C	Vu06	20999292	NA	0	0
00067343_05199	T/C	Vu06	20999354	NA	0	0
00067343_05237	G/A	Vu06	20999392	NA	0	0
00067343_05271	T/C	Vu06	20999426	NA	0	0
00067343_05315	T/C	Vu06	20999470	NA	0	0
00067343_05325	A/G	Vu06	20999480	NA	0	0
00067344_13660	T/C	Vu03	44955242	Vigun03g273800	0	0
00067344_13982	T/A	Vu03	44955564	Vigun03g273800	0	0
00067344_15595	T/A	Vu03	44957177	Vigun03g273800	0	0
00067344_15922	A/G	Vu03	44957504	NA	0	0
00067344_17090	A/G	Vu03	44949238	NA	0	0
00067344_17165	C/A	Vu03	44949313	NA	0	0
00067344_17481	A/G	Vu03	44949629	NA	0	0
00067344_18099	G/A	Vu03	44950167	NA	0	0
00067344_18205	C/T	Vu03	44950273	NA	0	0
00067344_18585	A/T	Vu03	44950731	NA	0	0
00067344_18727	T/G	Vu03	44950873	NA	0	0
00067344_19012	G/A	Vu03	44951158	NA	0	0
00067344_19106	G/A	Vu03	44951252	NA	0	0
00067344_23941	C/T	Vu03	44951357	NA	0	0
00067348_05190	T/C	Vu03	19483313	NA	0	0
00067348_05218	C/T	Vu03	19483341	NA	0	0
00067348_05392	T/C	Vu03	19483515	NA	0	0
00067348_05461	G/A	Vu03	19483584	NA	0	0
00067348_05547	C/T	Vu03	19483670	NA	0	0
00067348_05569	A/G	Vu03	19483692	NA	0	0
00067348_05578	C/T	Vu03	19483701	NA	0	0
00067348_05610	C/T	Vu03	19483733	NA	0	0
00067349_05000	T/G	Vu04	2465148	NA	0	0
00067349_05007	G/C	Vu04	2465155	NA	0	0
00067349_05026	A/C	Vu04	2465174	NA	0	0
00067349_05049	C/T	Vu04	2465197	NA	0	0
00067349_05060	A/G	Vu04	2465208	NA	0	0
00067349_05073	T/A	Vu04	2465221	NA	0	0
00067349_05536	A/G	Vu04	2465684	NA	0	0
00067349_05548	C/A	Vu04	2465696	NA	0	0
00067349_05653	A/G	Vu04	2465801	NA	0	0
00067349_05809	A/T	Vu04	2465957	NA	0	0
00067349_10279	C/T	Vu04	2460741	NA	0	0
00067349_10478	T/C	Vu04	2460940	NA	0	0
00067349_10521	A/G	Vu04	2460983	NA	0	0
00067351_01213	A/T	Vu05	20511540	NA	0	0
00067351_01447	C/T	Vu05	20511306	NA	0	0
00067351_01454	C/T	Vu05	20511299	NA	0	0
00067351_01611	G/A	Vu05	20511142	NA	0	0
00067351_03357	G/T	Vu05	20510422	NA	0	0
00067351_06159	T/C	Vu05	20515821	NA	0	0
00067351_06217	T/C	Vu05	20515763	NA	0	0
00067351_06228	T/C	Vu05	20515752	NA	0	0
00067351_06336	C/T	Vu05	20515644	NA	0	0
00067352_00104	T/C	Vu10	13718626	NA	0	0
00067352_00134	A/C	Vu10	13718596	NA	0	0
00067352_00192	A/G	Vu10	13718538	NA	0	0
00067352_00266	C/T	Vu10	13718464	NA	0	0
00067352_00346	T/G	Vu10	13718384	NA	0	0
00067352_00687	A/G	Vu10	13718043	NA	0	0
00067352_00708	G/A	Vu10	13718022	NA	0	0
00067352_00778	T/C	Vu10	13717952	NA	0	0
00067352_01871	G/A	Vu10	13717604	NA	0	0
00067352_01895	A/C	Vu10	13717580	NA	0	0
00067352_01904	A/G	Vu10	13717571	NA	0	0
00067352_01934	A/G	Vu10	13717541	NA	0	0
00067352_01941	T/A	Vu10	13717534	NA	0	0
00067352_01949	C/G	Vu10	13717526	NA	0	0
00067352_01957	T/C	Vu10	13717518	NA	0	0
00067352_01962	A/G	Vu10	13717513	NA	0	0
00067352_01971	T/C	Vu10	13717504	NA	0	0
00067352_01976	A/G	Vu10	13717499	NA	0	0
00067352_01981	G/A	Vu10	13717494	NA	0	0
00067352_01988	G/A	Vu10	13717487	NA	0	0
00067352_02003	G/A	Vu10	13717472	NA	0	0
00067352_02014	G/A	Vu10	13717461	NA	0	0
00067352_02025	C/T	Vu10	13717450	NA	0	0
00067352_02052	C/T	Vu10	13717423	NA	0	0
00067352_02093	T/C	Vu10	13717382	NA	0	0
00067352_02113	G/C	Vu10	13717362	NA	0	0
00067352_02166	A/T	Vu10	13717309	NA	0	0
00067353_00154	T/C	Vu10	26301741	NA	0	0
00067353_00186	A/G	Vu10	26301709	NA	0	0
00067353_00366	T/C	Vu10	26301529	NA	0	0
00067353_00844	A/T	Vu10	26301108	NA	0	0
00067354_00336	G/A	Vu09	11181042	NA	0	0
00067354_00640	C/T	Vu09	11180738	NA	0	0
00067354_00653	G/A	Vu09	11180725	NA	0	0
00067354_00713	C/T	Vu09	11180665	NA	0	0
00067354_00731	A/C	Vu09	11180647	NA	0	0
00067354_02329	G/A	Vu09	11180482	NA	0	0
00067354_02397	T/C	Vu09	11180414	NA	0	0
00067354_02434	A/C	Vu09	11180377	NA	0	0
00067354_02641	C/T	Vu09	11180170	NA	0	0
00067354_02657	C/T	Vu09	11180154	NA	0	0
00067354_02704	G/A	Vu09	11180107	NA	0	0
00067354_03002	T/G	Vu09	11179853	NA	0	0
00067354_03009	A/G	Vu09	11179846	NA	0	0
00067354_03026	G/T	Vu09	11179829	NA	0	0
00067354_03079	C/A	Vu09	11179776	NA	0	0
00067354_03455	C/T	Vu09	11179450	NA	0	0
00067354_03500	A/G	Vu09	11179405	NA	0	0
00067354_03720	C/G	Vu09	11179185	NA	0	0
00067354_03806	C/T	Vu09	11179099	NA	0	0
00067354_05074	T/C	Vu09	11177799	NA	0	0
00067354_05100	C/A	Vu09	11177773	NA	0	0
00067354_05109	T/G	Vu09	11177764	NA	0	0
00067354_05384	A/G	Vu09	11177489	NA	0	0
00067354_06303	C/T	Vu09	11184151	NA	0	0
00067354_06359	T/G	Vu09	11184100	NA	0	0
00067354_06391	C/T	Vu09	11184068	NA	0	0
00067354_06404	A/G	Vu09	11184055	NA	0	0
00067354_06450	A/G	Vu09	11184009	NA	0	0
00067354_06455	T/C	Vu09	11184004	NA	0	0
00067354_09054	T/A	Vu09	11182512	NA	0	0
00067354_09081	C/T	Vu09	11182498	NA	0	0
00067354_09221	C/T	Vu09	11182358	NA	0	0
00067354_09656	A/G	Vu09	11183511	NA	0	0
00067354_09839	G/T	Vu09	11183328	NA	0	0
00067354_09879	G/T	Vu09	11183288	NA	0	0
00067354_10083	C/G	Vu09	11183084	NA	0	0
00067354_10178	T/A	Vu09	11182989	NA	0	0
00067354_10240	T/A	Vu09	11182927	NA	0	0
00067354_10318	T/C	Vu09	11182849	NA	0	0
00067354_10352	C/T	Vu09	11182815	NA	0	0
00067354_10421	C/T	Vu09	11182746	NA	0	0
00067354_10441	A/C	Vu09	11182726	NA	0	0
00067354_10558	A/G	Vu09	11181670	NA	0	0
00067354_10699	C/G	Vu09	11187572	Vigun09g085700	0	0
00067354_16016	A/G	Vu09	11187442	Vigun09g085700	0	0
00067354_16686	C/A	Vu09	11186772	NA	0	0
00067354_16773	C/T	Vu09	11186685	NA	0	0
00067354_18060	G/C	Vu09	11185716	NA	0	0
00067354_18208	G/A	Vu09	11185568	NA	0	0
00067354_18505	A/G	Vu09	11185271	NA	0	0
00067354_18671	G/C	Vu09	11185105	NA	0	0
00067354_18781	T/C	Vu09	11184995	NA	0	0
00067354_18808	A/G	Vu09	11184968	NA	0	0
00067354_19126	A/G	Vu09	11184650	NA	0	0
00067354_19135	T/C	Vu09	11184641	NA	0	0
00067354_19287	A/G	Vu09	11184489	NA	0	0
00067354_19332	T/C	Vu09	11184444	NA	0	0
00067354_19357	C/T	Vu09	11184419	NA	0	0
00067354_19380	G/A	Vu09	11184396	NA	0	0
00067354_19494	A/G	Vu09	11184282	NA	0	0
00067356_00621	G/C	Vu06	21393310	Vigun06g082200	0	0
00067356_00647	T/C	Vu06	21393336	Vigun06g082200	0	0
00067356_00734	G/T	Vu06	21393423	Vigun06g082200	0	0
00067356_01023	C/T	Vu06	21393712	Vigun06g082200	0	0
00067356_01116	G/T	Vu06	21393805	Vigun06g082200	0	0
00067356_01550	G/C	Vu06	21394239	Vigun06g082200	0	0
00067356_01568	C/G	Vu06	21394257	Vigun06g082200	0	0
00067356_01590	G/A	Vu06	21394279	Vigun06g082200	0	0
00067356_01790	G/A	Vu06	21394479	Vigun06g082200	0	0
00067356_01964	C/A	Vu06	21394653	Vigun06g082200	0	0
00067356_02358	C/G	Vu06	21395047	Vigun06g082200	0	0
00067356_02712	T/C	Vu06	21395401	Vigun06g082200	0	0
00067356_03088	T/C	Vu06	21395777	Vigun06g082200	0	0
00067356_04034	A/T	Vu06	21396723	Vigun06g082200	0	0
00067356_04671	C/T	Vu06	21397360	Vigun06g082200	0	0
00067356_04788	C/T	Vu06	21397477	Vigun06g082200	0	0
00067356_05377	A/G	Vu06	21398066	Vigun06g082200	0	0
00067356_05549	T/C	Vu06	21398238	Vigun06g082200	0	0
00067356_05571	G/C	Vu06	21398260	Vigun06g082200	0	0
00067356_05690	G/A	Vu06	21398379	NA	0	0
00067356_06162	C/G	Vu06	21398851	NA	0	0
00067356_06227	T/C	Vu06	21398916	NA	0	0
00067356_06272	T/C	Vu06	21398961	NA	0	0
00067356_06339	G/A	Vu06	21399028	NA	0	0
00067357_01675	T/A	Vu01	10988748	NA	0	0
00067357_04219	C/A	Vu01	10984537	NA	0	0
00067357_06847	A/G	Vu01	10984713	NA	0	0
00067357_06895	G/C	Vu01	10984761	NA	0	0
00067357_06961	T/C	Vu01	10984827	NA	0	0
00067357_06981	T/A	Vu01	10984847	NA	0	0
00067357_07028	C/T	Vu01	10984894	NA	0	0
00067357_07097	C/T	Vu01	10984963	NA	0	0
00067357_07132	G/A	Vu01	10984998	NA	0	0
00067357_07246	T/A	Vu01	10985112	NA	0	0
00067358_05215	G/A	Vu01	27820313	NA	0	0
00067358_05251	C/T	Vu01	27820277	NA	0	0
00067360_04717	G/C	Vu11	13293817	NA	0	0
00067360_04830	G/A	Vu11	13293930	NA	0	0
00067360_04964	G/A	Vu11	13294064	NA	0	0
00067360_05006	G/A	Vu11	13294106	NA	0	0
00067360_05135	A/G	Vu11	13294235	NA	0	0
00067360_05184	T/C	Vu11	13294284	NA	0	0
00067360_05207	G/A	Vu11	13294307	NA	0	0
00067360_05417	C/T	Vu11	13294517	NA	0	0
00067361_02699	G/C	Vu07	25882539	NA	0	0
00067362_05166	C/T	Vu02	23381531	NA	0	0
00067362_05251	G/A	Vu02	23381446	NA	0	0
00067362_05270	T/C	Vu02	23381427	NA	0	0
00067362_05308	A/G	Vu02	23381389	NA	0	0
00067362_05506	C/T	Vu02	23381191	NA	0	0
00067362_05629	G/A	Vu02	23381068	NA	0	0
00067364_00067	T/C	Vu07	6074495	NA	0	0
00067364_00141	T/C	Vu07	6074421	NA	0	0
00067364_00224	C/T	Vu07	6074338	NA	0	0
00067364_00233	G/A	Vu07	6074329	NA	0	0
00067364_00256	C/T	Vu07	6074306	NA	0	0
00067364_00262	G/A	Vu07	6074300	NA	0	0
00067364_00371	C/T	Vu07	6074191	NA	0	0
00067364_00396	G/A	Vu07	6074166	NA	0	0
00067364_00402	G/A	Vu07	6074160	NA	0	0
00067364_00417	C/T	Vu07	6074145	NA	0	0
00067364_00429	A/G	Vu07	6074133	NA	0	0
00067364_00436	A/T	Vu07	6074126	NA	0	0
00067364_03241	A/G	Vu07	6078565	NA	0	0
00067364_03245	C/T	Vu07	6078561	NA	0	0
00067364_03345	C/T	Vu07	6078461	NA	0	0
00067364_03351	G/C	Vu07	6078455	NA	0	0
00067364_03415	T/C	Vu07	6078391	NA	0	0
00067364_03452	T/C	Vu07	6078354	NA	0	0
00067364_03461	C/T	Vu07	6078345	NA	0	0
00067364_03485	A/G	Vu07	6078321	NA	0	0
00067364_03487	A/G	Vu07	6078319	NA	0	0
00067364_03507	C/A	Vu07	6078299	NA	0	0
00067364_03608	C/A	Vu07	6078198	NA	0	0
00067364_07231	G/A	Vu07	6077704	NA	0	0
00067364_07236	A/T	Vu07	6077699	NA	0	0
00067364_07267	C/T	Vu07	6077668	NA	0	0
00067364_07273	A/G	Vu07	6077662	NA	0	0
00067365_05275	G/T	Vu09	42555135	Vigun09g260300	0	0
00067365_07021	C/T	Vu09	42557605	NA	0	0
00067365_07229	C/T	Vu09	42557813	NA	0	0
00067366_00351	T/C	Vu10	23850554	NA	0	0
00067366_00554	C/G	Vu10	23850757	NA	0	0
00067366_00627	T/C	Vu10	23850830	NA	0	0
00067366_00639	T/C	Vu10	23850842	NA	0	0
00067368_00048	C/A	Vu11	35045302	NA	0	0
00067368_00071	T/C	Vu11	35045325	NA	0	0
00067368_00510	T/C	Vu11	35045696	NA	0	0
00067368_00540	G/A	Vu11	35045726	NA	0	0
00067368_00671	G/A	Vu11	35045857	NA	0	0
00067368_00672	G/A	Vu11	35045858	NA	0	0
00067368_00919	C/T	Vu11	35046105	NA	0	0
00067368_00970	A/G	Vu11	35046156	NA	0	0
00067370_00225	T/A	Vu08	34930948	Vigun08g179400	0	0
00067370_00496	T/G	Vu08	34930677	Vigun08g179400	0	0
00067370_01392	C/T	Vu08	34929870	Vigun08g179400	0	0
00067370_02630	G/A	Vu08	34928632	Vigun08g179400	0	0
00067370_06895	A/G	Vu08	34933285	NA	0	0
00067370_06974	C/A	Vu08	34933206	NA	0	0
00067370_06979	T/G	Vu08	34933201	NA	0	0
00067370_07452	C/G	Vu08	34932765	NA	0	0
00067370_07560	A/T	Vu08	34932657	NA	0	0
00067370_07610	G/A	Vu08	34932607	NA	0	0
00067370_07721	C/T	Vu08	34932496	NA	0	0
00067370_07776	A/G	Vu08	34932441	NA	0	0
00067371_00028	A/G	Vu07	40595022	NA	0	0
00067371_00098	C/T	Vu07	40595092	NA	0	0
00067371_00103	A/G	Vu07	40595097	NA	0	0
00067371_00231	G/A	Vu07	40595225	NA	0	0
00067371_00557	G/C	Vu07	40595447	NA	0	0
00067371_00576	A/G	Vu07	40595466	NA	0	0
00067371_00584	G/T	Vu07	40595474	NA	0	0
00067371_00655	C/T	Vu07	40595545	NA	0	0
00067371_00723	A/G	Vu07	40595613	NA	0	0
00067372_00021	G/T	Vu02	26158001	NA	0	0
00067372_00035	A/T	Vu02	26158015	NA	0	0
00067372_00044	T/C	Vu02	26158024	NA	0	0
00067372_00121	C/A	Vu02	26158101	NA	0	0
00067372_00147	C/A	Vu02	26158127	NA	0	0
00067372_00345	T/A	Vu02	26158325	NA	0	0
00067372_00722	G/T	Vu02	26158702	NA	0	0
00067372_01291	G/A	Vu02	26159271	Vigun02g107600	0	0
00067372_01383	C/T	Vu02	26159363	Vigun02g107600	0	0
00067372_01433	G/A	Vu02	26159413	Vigun02g107600	0	0
00067372_02083	C/G	Vu02	26160063	Vigun02g107600	0	0
00067372_02090	A/C	Vu02	26160070	Vigun02g107600	0	0
00067372_05159	T/C	Vu02	26153834	NA	0	0
00067372_05178	T/C	Vu02	26153853	NA	0	0
00067372_05298	C/A	Vu02	26153973	NA	0	0
00067372_05482	G/A	Vu02	26154157	NA	0	0
00067372_05961	A/G	Vu02	26155467	NA	0	0
00067374_00769	G/C	Vu07	4508941	NA	0	0
00067374_05691	C/T	Vu09	10232288	NA	0	0
00067375_05293	A/G	Vu03	13161428	NA	0	0
00067375_05414	A/T	Vu03	13161307	NA	0	0
00067375_05425	G/C	Vu03	13161296	NA	0	0
00067375_05690	A/T	Vu03	13161031	NA	0	0
00067377_05001	C/T	Vu06	24217660	NA	0	0
00067377_05205	C/A	Vu06	24217864	NA	0	0
00067378_00032	T/G	Vu10	3486816	NA	0	0
00067378_00154	C/A	Vu10	3486694	NA	0	0
00067378_00180	C/A	Vu10	3486668	NA	0	0
00067378_00191	A/T	Vu10	3486657	NA	0	0
00067378_00408	G/C	Vu10	3486474	NA	0	0
00067378_00445	C/A	Vu10	3486437	NA	0	0
00067378_00652	A/G	Vu10	3486277	NA	0	0
00067378_00726	T/A	Vu10	3486203	NA	0	0
00067378_00743	A/G	Vu10	3486186	NA	0	0
00067379_03932	C/T	Vu10	7747063	NA	0	0
00067379_04051	C/T	Vu10	7747182	NA	0	0
00067379_04064	C/T	Vu10	7747195	NA	0	0
00067379_04120	G/A	Vu10	7747251	NA	0	0
00067379_04134	G/C	Vu10	7747265	NA	0	0
00067379_04197	G/A	Vu10	7747328	NA	0	0
00067379_04313	A/G	Vu10	7747444	NA	0	0
00067379_04352	G/A	Vu10	7747483	NA	0	0
00067379_04423	G/A	Vu10	7747554	NA	0	0
00067381_01874	G/A	Vu07	29567948	Vigun07g179100	0	0
00067381_02116	G/T	Vu07	29568190	Vigun07g179100	0	0
00067384_00240	A/G	Vu10	9620446	NA	0	0
00067384_00612	C/T	Vu10	9620074	NA	0	0
00067384_00652	G/T	Vu10	9620034	NA	0	0
00067385_00348	A/G	Vu02	1924934	NA	0	0
00067385_00598	T/C	Vu02	1925184	NA	0	0
00067385_00608	T/A	Vu02	1925194	NA	0	0
00067385_05414	A/G	Vu02	1924934	NA	0	0
00067385_05455	A/G	Vu02	1924975	NA	0	0
00067385_05723	T/C	Vu02	1925184	NA	0	0
00067385_05733	T/A	Vu02	1925194	NA	0	0
00067385_05851	C/T	Vu02	1925312	NA	0	0
00067387_00401	C/A	Vu05	31809768	NA	0	0
00067389_04152	T/C	Vu07	23718050	NA	0	0
00067390_01581	G/A	Vu09	35458221	NA	0	0
00067393_05132	A/T	Vu07	23479021	NA	0	0
00067393_05182	T/C	Vu07	23479071	NA	0	0
00067393_05242	A/C	Vu07	23479131	NA	0	0
00067395_00615	T/C	Vu10	7749971	NA	0	0
00067395_00719	C/T	Vu10	7750076	NA	0	0
00067395_00808	C/T	Vu10	7750165	NA	0	0
00067395_00821	C/T	Vu10	7750178	NA	0	0
00067395_00883	C/T	Vu10	7750240	NA	0	0
00067395_00903	T/A	Vu10	7750260	NA	0	0
00067395_00914	G/A	Vu10	7750271	NA	0	0
00067395_00916	A/G	Vu10	7750273	NA	0	0
00067395_00937	C/A	Vu10	7750294	NA	0	0
00067395_03110	T/C	Vu10	7750335	NA	0	0
00067395_03163	C/T	Vu10	7750388	NA	0	0
00067395_03176	C/T	Vu10	7750401	NA	0	0
00067395_03236	G/A	Vu10	7750461	NA	0	0
00067395_03255	G/T	Vu10	7750480	NA	0	0
00067395_03271	G/C	Vu10	7750496	NA	0	0
00067395_03280	T/A	Vu10	7750505	NA	0	0
00067395_03296	C/A	Vu10	7750521	NA	0	0
00067395_03342	T/C	Vu10	7750567	NA	0	0
00067395_03755	C/G	Vu10	7750980	NA	0	0
00067395_03893	C/T	Vu10	7751118	NA	0	0
00067395_03941	A/T	Vu10	7751166	NA	0	0
00067395_04011	A/G	Vu10	7751236	NA	0	0
00067395_04057	G/T	Vu10	7751282	NA	0	0
00067395_04070	A/T	Vu10	7751295	NA	0	0
00067395_04279	T/A	Vu10	7751504	NA	0	0
00067395_04494	G/A	Vu10	7751719	NA	0	0
00067395_04500	T/C	Vu10	7751725	NA	0	0
00067395_04543	G/A	Vu10	7751768	NA	0	0
00067395_04566	T/A	Vu10	7751791	NA	0	0
00067395_04591	C/T	Vu10	7751816	NA	0	0
00067395_04606	C/T	Vu10	7751831	NA	0	0
00067395_04617	C/T	Vu10	7751842	NA	0	0
00067395_04658	C/T	Vu10	7751883	NA	0	0
00067395_04706	G/A	Vu10	7751931	NA	0	0
00067395_04719	T/G	Vu10	7751944	NA	0	0
00067395_04761	C/T	Vu10	7751986	NA	0	0
00067395_04813	A/G	Vu10	7752038	NA	0	0
00067396_00309	G/A	Vu05	11998449	NA	0	0
00067396_01556	T/G	Vu05	11999662	NA	0	0
00067396_01581	C/A	Vu05	11999687	NA	0	0
00067396_03927	C/G	Vu05	11995754	NA	0	0
00067396_04233	C/T	Vu05	11996060	NA	0	0
00067396_04995	T/C	Vu05	11994768	NA	0	0
00067396_05002	G/A	Vu05	11994775	NA	0	0
00067396_05151	G/A	Vu05	11994924	NA	0	0
00067396_05158	T/C	Vu05	11994931	NA	0	0
00067396_05374	A/G	Vu05	11995147	NA	0	0
00067396_05382	C/T	Vu05	11995155	NA	0	0
00067396_05429	T/C	Vu05	11995202	NA	0	0
00067397_05444	G/C	Vu02	14102299	NA	0	0
00067398_05091	C/T	Vu08	4427502	NA	0	0
00067398_05130	T/G	Vu08	4427541	NA	0	0
00067398_05136	C/T	Vu08	4427547	NA	0	0
00067398_05141	C/A	Vu08	4427552	NA	0	0
00067398_05147	G/A	Vu08	4427558	NA	0	0
00067398_05169	C/T	Vu08	4427580	NA	0	0
00067398_05485	A/G	Vu03	22786972	NA	0	0
00067398_07276	C/T	Vu08	4427848	NA	0	0
00067399_00340	C/T	Vu07	23752428	NA	0	0
00067400_00063	A/G	Vu04	21008137	NA	0	0
00067400_00498	T/C	Vu04	21008467	NA	0	0
00067400_00733	T/C	Vu04	21008702	NA	0	0
00067400_00748	A/G	Vu04	21008717	NA	0	0
00067400_00753	G/A	Vu04	21008722	NA	0	0
00067400_03770	C/T	Vu04	21009056	NA	0	0
00067400_03799	T/G	Vu04	21009085	NA	0	0
00067400_03830	G/A	Vu04	21009116	NA	0	0
00067403_05118	G/A	Vu03	11260773	NA	0	0
00067404_05690	C/T	Vu07	36036482	Vigun07g238900	0	0
00067404_05884	C/G	Vu07	36036676	Vigun07g238900	0	0
00067404_06364	C/T	Vu07	36037156	Vigun07g238900	0	0
00067404_06372	C/T	Vu07	36037164	Vigun07g238900	0	0
00067404_10386	T/A	Vu07	36034628	NA	0	0
00067404_10516	T/C	Vu07	36034758	NA	0	0
00067405_00077	C/G	Vu03	12449026	Vigun03g128800	0	0
00067405_00260	G/T	Vu03	12449209	Vigun03g128800	0	0
00067405_00436	T/C	Vu03	12449385	Vigun03g128800	0	0
00067405_00597	T/C	Vu03	12449546	Vigun03g128800	0	0
00067405_00715	C/A	Vu03	12449664	Vigun03g128800	0	0
00067405_00838	C/A	Vu03	12449787	Vigun03g128800	0	0
00067405_00981	A/T	Vu03	12449930	Vigun03g128800	0	0
00067405_01171	A/T	Vu03	12450120	Vigun03g128800	0	0
00067405_01258	G/A	Vu03	12450207	Vigun03g128800	0	0
00067405_01342	T/G	Vu03	12450291	Vigun03g128800	0	0
00067405_01470	G/T	Vu03	12450419	Vigun03g128800	0	0
00067405_01475	G/C	Vu03	12450424	Vigun03g128800	0	0
00067405_01523	T/C	Vu03	12450472	Vigun03g128800	0	0
00067405_01887	A/G	Vu03	12450836	Vigun03g128800	0	0
00067405_01933	C/G	Vu03	12450882	Vigun03g128800	0	0
00067405_02011	T/C	Vu03	12450960	Vigun03g128800	0	0
00067405_04207	G/C	Vu03	12451053	Vigun03g128800	0	0
00067406_03648	A/C	Vu10	863276	NA	0	0
00067406_05578	C/G	Vu10	857693	Vigun10g009100	0	0
00067406_05689	A/T	Vu10	857804	Vigun10g009100	0	0
00067406_05833	G/A	Vu10	857948	Vigun10g009100	0	0
00067406_05962	G/T	Vu10	858077	Vigun10g009100	0	0
00067406_06286	G/A	Vu10	858401	Vigun10g009100	0	0
00067406_06835	A/T	Vu10	858950	Vigun10g009100	0	0
00067406_06958	C/T	Vu10	859073	Vigun10g009100	0	0
00067406_06990	C/T	Vu10	859105	Vigun10g009100	0	0
00067406_07160	C/T	Vu10	859275	Vigun10g009100	0	0
00067406_07196	T/G	Vu10	859311	Vigun10g009100	0	0
00067406_07468	T/A	Vu10	859583	Vigun10g009100	0	0
00067406_07621	C/T	Vu10	859736	Vigun10g009100	0	0
00067406_07868	G/A	Vu10	859983	Vigun10g009100	0	0
00067406_11930	T/C	Vu10	854448	NA	0	0
00067406_12042	A/G	Vu10	854560	NA	0	0
00067406_12440	G/C	Vu10	854958	NA	0	0
00067406_12465	T/C	Vu10	854983	NA	0	0
00067406_12861	A/G	Vu10	855379	Vigun10g009100	0	0
00067406_12873	C/A	Vu10	855391	Vigun10g009100	0	0
00067406_12951	A/C	Vu10	855469	Vigun10g009100	0	0
00067407_00010	A/G	Vu05	15538391	NA	0	0
00067407_00306	C/T	Vu05	15538687	NA	0	0
00067407_00313	C/G	Vu05	15538694	NA	0	0
00067407_00369	A/G	Vu05	15538750	NA	0	0
00067407_00374	C/T	Vu05	15538755	NA	0	0
00067407_00379	C/G	Vu05	15538760	NA	0	0
00067407_00396	C/T	Vu05	15538777	NA	0	0
00067407_00409	C/T	Vu05	15538790	NA	0	0
00067407_00544	T/C	Vu05	15538925	NA	0	0
00067407_00568	A/G	Vu05	15538949	NA	0	0
00067407_00573	T/A	Vu05	15538954	NA	0	0
00067407_00589	G/A	Vu05	15538970	NA	0	0
00067407_00599	C/T	Vu05	15538980	NA	0	0
00067407_00604	C/T	Vu05	15538985	NA	0	0
00067407_00617	G/A	Vu05	15538998	NA	0	0
00067407_05169	C/T	Vu05	15534989	NA	0	0
00067407_05194	A/G	Vu05	15535014	NA	0	0
00067407_05259	A/C	Vu05	15535079	NA	0	0
00067407_05337	G/T	Vu05	15535157	NA	0	0
00067409_00142	T/C	Vu09	8969106	NA	0	0
00067409_00222	G/A	Vu09	8969186	NA	0	0
00067409_00286	G/A	Vu09	8969250	NA	0	0
00067409_00368	C/T	Vu09	8969332	NA	0	0
00067409_00543	G/A	Vu09	8969507	NA	0	0
00067409_01332	G/A	Vu09	8969250	NA	0	0
00067409_01343	G/A	Vu09	8969261	NA	0	0
00067409_06949	G/T	Vu09	8967726	NA	0	0
00067409_06979	A/G	Vu09	8967756	NA	0	0
00067409_07081	C/T	Vu09	8967858	NA	0	0
00067411_00618	C/G	Vu11	36143838	NA	0	0
00067411_00643	C/T	Vu11	36143863	NA	0	0
00067411_05209	G/A	Vu11	36144224	NA	0	0
00067411_05693	T/C	Vu11	36139399	NA	0	0
00067411_05722	A/T	Vu11	36139428	NA	0	0
00067411_05746	C/T	Vu11	36139452	NA	0	0
00067414_04421	T/A	Vu03	46441029	NA	0	0
00067415_04490	T/C	Vu01	3384942	NA	0	0
00067415_04616	A/C	Vu01	3384830	NA	0	0
00067415_04638	C/T	Vu01	3384808	NA	0	0
00067415_04665	C/T	Vu01	3384781	NA	0	0
00067416_00018	C/T	Vu09	29157969	NA	0	0
00067416_00220	T/C	Vu09	29157767	NA	0	0
00067416_00233	G/A	Vu09	29157754	NA	0	0
00067416_10622	T/G	Vu09	29167698	NA	0	0
00067416_10690	G/T	Vu09	29167630	NA	0	0
00067416_10841	C/A	Vu09	29167479	NA	0	0
00067417_00014	T/C	Vu03	4512281	NA	0	0
00067417_00128	C/T	Vu03	4512395	NA	0	0
00067417_04479	T/C	Vu03	36938147	Vigun03g222500	0	0
00067417_04658	A/G	Vu03	36937968	Vigun03g222500	0	0
00067417_04669	G/T	Vu03	36937957	Vigun03g222500	0	0
00067417_04753	C/A	Vu03	36937873	Vigun03g222500	0	0
00067417_04831	T/C	Vu03	36937795	NA	0	0
00067417_04874	T/A	Vu03	36937752	NA	0	0
00067417_04979	C/T	Vu03	36937647	NA	0	0
00067417_05089	C/T	Vu03	36937537	NA	0	0
00067417_05300	T/A	Vu03	36937326	NA	0	0
00067417_05400	G/A	Vu03	36937226	NA	0	0
00067417_05474	T/C	Vu03	36937152	NA	0	0
00067417_05536	A/C	Vu03	36937090	NA	0	0
00067417_05581	A/G	Vu03	36937045	NA	0	0
00067417_05645	A/T	Vu03	36936981	NA	0	0
00067417_05668	A/G	Vu03	36936958	NA	0	0
00067417_05678	T/C	Vu03	36936948	NA	0	0
00067417_05700	T/C	Vu03	36936926	NA	0	0
00067421_04719	C/T	Vu10	19881405	NA	0	0
00067421_04806	C/G	Vu10	19881318	NA	0	0
00067421_04845	A/T	Vu10	19881279	NA	0	0
00067421_10061	G/C	Vu10	19886047	Vigun10g074400	0	0
00067421_10158	G/A	Vu10	19885950	Vigun10g074400	0	0
00067421_10209	A/G	Vu10	19885899	Vigun10g074400	0	0
00067421_10338	C/T	Vu10	19885770	Vigun10g074400	0	0
00067421_10693	A/C	Vu10	19885415	Vigun10g074400	0	0
00067421_10699	A/G	Vu10	19885409	Vigun10g074400	0	0
00067421_10715	A/G	Vu10	19885393	Vigun10g074400	0	0
00067421_10877	C/A	Vu10	19885231	Vigun10g074400	0	0
00067421_10884	A/C	Vu10	19885224	Vigun10g074400	0	0
00067421_10905	A/T	Vu10	19885203	Vigun10g074400	0	0
00067421_10918	G/A	Vu10	19885190	Vigun10g074400	0	0
00067423_00080	A/G	Vu03	14925877	NA	0	0
00067423_00095	C/T	Vu03	14925892	NA	0	0
00067423_00096	C/T	Vu03	14925893	NA	0	0
00067423_00235	A/C	Vu03	14926032	NA	0	0
00067423_00443	T/C	Vu03	14926240	NA	0	0
00067423_00675	C/T	Vu03	14926472	NA	0	0
00067423_00754	T/C	Vu03	14926551	NA	0	0
00067423_00927	C/G	Vu03	14926724	NA	0	0
00067423_00950	G/A	Vu03	14926747	NA	0	0
00067423_00975	A/G	Vu03	14926772	NA	0	0
00067423_01005	T/C	Vu03	14926802	NA	0	0
00067423_01013	G/A	Vu03	14926810	NA	0	0
00067423_01160	C/T	Vu03	14926957	NA	0	0
00067423_03589	G/T	Vu03	14921893	NA	0	0
00067423_03813	C/T	Vu03	14922117	NA	0	0
00067423_03858	C/T	Vu03	14922162	NA	0	0
00067423_03930	T/C	Vu03	14922234	NA	0	0
00067423_03996	C/T	Vu03	14922300	NA	0	0
00067423_04014	G/A	Vu03	14922318	NA	0	0
00067423_04017	G/T	Vu03	14922321	NA	0	0
00067423_04025	G/A	Vu03	14922329	NA	0	0
00067423_04045	C/T	Vu03	14922349	NA	0	0
00067423_04081	C/T	Vu03	14922385	NA	0	0
00067423_04095	A/G	Vu03	14922399	NA	0	0
00067423_04102	G/T	Vu03	14922406	NA	0	0
00067423_04107	G/A	Vu03	14922411	NA	0	0
00067423_04116	G/A	Vu03	14922420	NA	0	0
00067423_04218	T/A	Vu03	14922522	NA	0	0
00067423_04237	C/T	Vu03	14922541	NA	0	0
00067423_04249	A/C	Vu03	14922553	NA	0	0
00067423_04265	G/A	Vu03	14922569	NA	0	0
00067423_04271	A/T	Vu03	14922575	NA	0	0
00067423_06868	C/T	Vu03	14922342	NA	0	0
00067423_06872	C/T	Vu03	14922346	NA	0	0
00067423_06911	C/T	Vu03	14922385	NA	0	0
00067423_06925	A/G	Vu03	14922399	NA	0	0
00067423_06937	G/A	Vu03	14922411	NA	0	0
00067423_06946	G/A	Vu03	14922420	NA	0	0
00067423_07048	T/A	Vu03	14922522	NA	0	0
00067423_07067	C/T	Vu03	14922541	NA	0	0
00067423_07079	A/C	Vu03	14922553	NA	0	0
00067423_07095	G/A	Vu03	14922569	NA	0	0
00067423_07101	A/T	Vu03	14922575	NA	0	0
00067423_07147	T/G	Vu03	14922621	NA	0	0
00067423_07153	G/A	Vu03	14922627	NA	0	0
00067423_07178	A/G	Vu03	14922652	NA	0	0
00067423_07229	T/C	Vu03	14922703	NA	0	0
00067423_07241	T/C	Vu03	14922715	NA	0	0
00067423_07250	T/G	Vu03	14922724	NA	0	0
00067423_07264	A/C	Vu03	14922738	NA	0	0
00067423_07275	T/C	Vu03	14922749	NA	0	0
00067423_07283	G/A	Vu03	14922757	NA	0	0
00067423_07286	T/G	Vu03	14922760	NA	0	0
00067423_07291	A/G	Vu03	14922765	NA	0	0
00067423_07299	G/A	Vu03	14922773	NA	0	0
00067423_07304	C/T	Vu03	14922778	NA	0	0
00067423_07310	A/G	Vu03	14922784	NA	0	0
00067423_07328	C/T	Vu03	14922802	NA	0	0
00067423_07353	C/T	Vu03	14922827	NA	0	0
00067423_07363	T/C	Vu03	14922837	NA	0	0
00067423_07414	T/G	Vu03	14922888	NA	0	0
00067423_07424	C/T	Vu03	14922898	NA	0	0
00067423_07481	G/A	Vu03	14922955	NA	0	0
00067426_00014	A/G	Vu10	26972329	NA	0	0
00067426_00093	A/T	Vu10	26972250	NA	0	0
00067426_00113	G/C	Vu10	26972230	NA	0	0
00067426_00118	A/G	Vu10	26972225	NA	0	0
00067426_00284	A/G	Vu10	26972059	NA	0	0
00067426_03653	G/A	Vu10	26976645	NA	0	0
00067426_03656	C/T	Vu10	26976642	NA	0	0
00067426_03674	T/C	Vu10	26976624	NA	0	0
00067426_03726	T/C	Vu10	26976572	NA	0	0
00067426_03751	G/A	Vu10	26976547	NA	0	0
00067426_03756	G/A	Vu10	26976542	NA	0	0
00067426_05240	A/G	Vu10	26976326	NA	0	0
00067426_05254	C/T	Vu10	26976312	NA	0	0
00067426_05267	G/A	Vu10	26976299	NA	0	0
00067426_05273	C/A	Vu10	26976293	NA	0	0
00067426_05324	T/G	Vu10	26976242	NA	0	0
00067426_05345	A/G	Vu10	26976221	NA	0	0
00067426_05357	C/T	Vu10	26976209	NA	0	0
00067426_05364	T/C	Vu10	26976202	NA	0	0
00067426_05410	T/C	Vu10	26976156	NA	0	0
00067426_05417	C/A	Vu10	26976149	NA	0	0
00067426_05427	C/A	Vu10	26976139	NA	0	0
00067426_05474	T/C	Vu10	26976092	NA	0	0
00067426_05490	C/T	Vu10	26976076	NA	0	0
00067426_05572	G/A	Vu10	26975994	NA	0	0
00067426_05612	C/T	Vu10	26975954	NA	0	0
00067426_05640	T/C	Vu10	26975926	NA	0	0
00067426_05667	A/G	Vu10	26975899	NA	0	0
00067426_05683	G/T	Vu10	26975883	NA	0	0
00067426_05702	A/T	Vu10	26975864	NA	0	0
00067426_05754	T/C	Vu10	26975812	NA	0	0
00067426_05764	A/C	Vu10	26975802	NA	0	0
00067426_05774	G/A	Vu10	26975792	NA	0	0
00067426_05781	G/A	Vu10	26975785	NA	0	0
00067426_05792	G/T	Vu10	26975774	NA	0	0
00067426_05834	A/T	Vu10	26975732	NA	0	0
00067426_05849	A/T	Vu10	26975717	NA	0	0
00067426_05858	C/A	Vu10	26975708	NA	0	0
00067426_05895	G/A	Vu10	26975671	NA	0	0
00067426_05897	A/T	Vu10	26975669	NA	0	0
00067426_05975	C/T	Vu10	26975591	NA	0	0
00067426_05978	G/T	Vu10	26975588	NA	0	0
00067426_05997	T/G	Vu10	26975569	NA	0	0
00067428_00553	A/G	Vu07	4719688	NA	0	0
00067428_00585	G/A	Vu07	4719656	NA	0	0
00067428_00979	C/T	Vu07	4719262	NA	0	0
00067428_01067	A/T	Vu07	4719174	NA	0	0
00067428_01385	G/A	Vu07	4718856	NA	0	0
00067428_01425	A/T	Vu07	4718816	NA	0	0
00067428_01513	A/T	Vu07	4718728	NA	0	0
00067428_01535	C/A	Vu07	4718706	NA	0	0
00067428_01543	C/T	Vu07	4718698	NA	0	0
00067428_01681	C/T	Vu07	4718560	NA	0	0
00067428_01935	C/G	Vu07	4718306	NA	0	0
00067428_04814	G/A	Vu07	4724017	NA	0	0
00067428_04819	C/T	Vu07	4724012	NA	0	0
00067428_05523	T/C	Vu07	4723705	NA	0	0
00067428_06677	T/A	Vu07	4721303	NA	0	0
00067428_07991	T/A	Vu07	4730465	Vigun07g046400	0	0
00067428_08196	A/C	Vu07	4730272	Vigun07g046400	0	0
00067428_08218	T/G	Vu07	4730250	Vigun07g046400	0	0
00067428_08371	C/G	Vu07	4730097	Vigun07g046400	0	0
00067428_09072	A/G	Vu07	4729396	Vigun07g046400	0	0
00067428_09368	A/G	Vu07	4729100	Vigun07g046400	0	0
00067428_09391	C/G	Vu07	4729077	Vigun07g046400	0	0
00067428_09505	G/A	Vu07	4728963	Vigun07g046400	0	0
00067428_09588	A/G	Vu07	4728880	Vigun07g046400	0	0
00067428_09666	T/C	Vu07	4728802	Vigun07g046400	0	0
00067428_10034	G/T	Vu07	4728434	Vigun07g046400	0	0
00067428_10251	T/C	Vu07	4728217	Vigun07g046400	0	0
00067429_02067	C/T	Vu05	19144275	NA	0	0
00067430_01010	G/A	Vu03	61476796	Vigun03g407600	0	0
00067430_02178	G/T	Vu03	61475628	Vigun03g407600	0	0
00067430_02647	A/G	Vu03	61475159	Vigun03g407600	0	0
00067430_06933	G/T	Vu03	61474637	Vigun03g407600	0	0
00067430_07273	G/T	Vu03	61474297	Vigun03g407600	0	0
00067430_07446	A/C	Vu03	61474124	Vigun03g407600	0	0
00067430_07579	C/T	Vu03	61473991	Vigun03g407600	0	0
00067430_07663	T/G	Vu03	61473907	Vigun03g407600	0	0
00067430_07940	T/A	Vu03	61473630	Vigun03g407600	0	0
00067430_09830	G/C	Vu03	61472764	Vigun03g407600	0	0
00067430_09845	G/C	Vu03	61472749	Vigun03g407600	0	0
00067430_09984	A/T	Vu03	61472610	NA	0	0
00067430_10151	T/C	Vu03	61472443	NA	0	0
00067430_10461	T/C	Vu03	61472133	Vigun03g407500	0	0
00067433_00080	G/A	Vu06	25140002	NA	0	0
00067435_00133	C/T	Vu03	6947954	NA	0	0
00067435_00591	T/C	Vu03	6947496	Vigun03g083500	0	0
00067435_05673	A/G	Vu03	6951504	Vigun03g083600	0	0
00067435_05698	T/C	Vu03	6951479	Vigun03g083600	0	0
00067438_00417	T/C	Vu08	29313224	NA	0	0
00067439_00310	A/G	Vu01	91288	NA	0	0
00067439_00448	C/A	Vu01	91150	NA	0	0
00067439_00476	G/A	Vu01	91122	NA	0	0
00067439_03653	G/A	Vu01	90216	NA	0	0
00067440_04608	T/A	Vu10	5362796	Vigun10g039300	0	0
00067440_04617	T/C	Vu10	5362788	Vigun10g039300	0	0
00067440_04726	G/A	Vu10	5362679	Vigun10g039300	0	0
00067440_04886	C/G	Vu10	5362519	Vigun10g039300	0	0
00067440_04901	G/T	Vu10	5362504	Vigun10g039300	0	0
00067440_05037	G/A	Vu10	5362368	Vigun10g039300	0	0
00067440_05072	C/T	Vu10	5362333	Vigun10g039300	0	0
00067440_05092	C/G	Vu10	5362313	Vigun10g039300	0	0
00067440_05111	A/G	Vu10	5362294	Vigun10g039300	0	0
00067440_05137	G/C	Vu10	5362268	Vigun10g039300	0	0
00067440_05164	C/G	Vu10	5362241	Vigun10g039300	0	0
00067440_05183	A/C	Vu10	5362222	Vigun10g039300	0	0
00067440_05202	T/A	Vu10	5362203	Vigun10g039300	0	0
00067440_05219	G/A	Vu10	5362186	Vigun10g039300	0	0
00067440_05245	C/A	Vu10	5362160	Vigun10g039300	0	0
00067440_05315	T/A	Vu10	5362090	Vigun10g039300	0	0
00067440_05505	T/A	Vu10	5361900	Vigun10g039300	0	0
00067440_05600	G/A	Vu10	5361805	Vigun10g039300	0	0
00067440_05679	A/G	Vu10	5361726	Vigun10g039300	0	0
00067440_09033	C/T	Vu10	5361633	Vigun10g039300	0	0
00067440_09077	C/G	Vu10	5361589	Vigun10g039300	0	0
00067440_09083	C/T	Vu10	5361583	Vigun10g039300	0	0
00067444_00006	C/T	Vu10	34238449	NA	0	0
00067444_00103	C/T	Vu10	34238546	NA	0	0
00067444_02758	C/T	Vu10	34238781	NA	0	0
00067446_03997	C/G	Vu04	27836662	Vigun04g111100	0	0
00067446_04073	C/A	Vu04	27836738	Vigun04g111100	0	0
00067446_04197	A/C	Vu04	27836862	Vigun04g111100	0	0
00067446_04226	G/T	Vu04	27836891	Vigun04g111100	0	0
00067446_04319	A/G	Vu04	27836984	Vigun04g111100	0	0
00067446_04886	A/C	Vu04	27837551	Vigun04g111100	0	0
00067447_00384	C/A	Vu07	18292462	NA	0	0
00067447_07578	T/C	Vu07	18296536	NA	0	0
00067447_07704	C/T	Vu07	18296420	NA	0	0
00067447_07725	A/G	Vu07	18296399	NA	0	0
00067449_00139	C/T	Vu04	40529863	NA	0	0
00067449_00205	G/A	Vu04	40529929	NA	0	0
00067449_04716	T/C	Vu04	40524668	NA	0	0
00067449_04772	G/A	Vu04	40524724	NA	0	0
00067449_05306	T/C	Vu04	40524902	NA	0	0
00067449_05370	T/C	Vu04	40524966	NA	0	0
00067449_05395	A/G	Vu04	40524991	NA	0	0
00067449_05472	T/C	Vu04	40525068	NA	0	0
00067449_05504	T/G	Vu04	40525100	NA	0	0
00067449_05562	C/A	Vu04	40525158	NA	0	0
00067449_05752	C/T	Vu04	40525348	NA	0	0
00067449_05798	C/T	Vu04	40525394	NA	0	0
00067449_06084	A/G	Vu04	40525680	NA	0	0
00067449_06764	T/C	Vu04	40519461	NA	0	0
00067449_06869	A/T	Vu04	40519566	NA	0	0
00067449_07043	G/A	Vu04	40519740	Vigun04g181200	0	0
00067449_08879	C/G	Vu04	40523334	NA	0	0
00067449_08932	A/T	Vu04	40523387	NA	0	0
00067449_15307	G/C	Vu04	40520913	Vigun04g181200	0	0
00067450_00124	C/T	Vu08	27454666	NA	0	0
00067450_05628	G/A	Vu08	27451342	NA	0	0
00067451_00081	G/A	Vu09	6672943	NA	0	0
00067451_00426	A/T	Vu09	6673251	NA	0	0
00067452_05432	A/G	Vu06	935817	NA	0	0
00067453_00116	A/C	Vu01	20892363	NA	0	0
00067453_00141	G/A	Vu01	20892388	NA	0	0
00067453_00246	C/T	Vu01	20892493	NA	0	0
00067453_05318	T/C	Vu01	20888359	NA	0	0
00067453_06940	G/T	Vu01	20889981	NA	0	0
00067453_07236	C/T	Vu01	20890277	NA	0	0
00067453_07596	G/A	Vu01	20890637	NA	0	0
00067454_00030	C/T	Vu01	14716668	NA	0	0
00067454_00058	A/G	Vu01	14716640	NA	0	0
00067455_01971	C/G	Vu02	1916710	NA	0	0
00067455_02448	C/A	Vu02	1917187	NA	0	0
00067455_02576	A/G	Vu02	1917315	NA	0	0
00067455_02601	G/A	Vu02	1917340	NA	0	0
00067455_02630	G/A	Vu02	1917369	NA	0	0
00067456_00042	A/G	Vu04	34609813	NA	0	0
00067456_00056	T/G	Vu04	34609827	NA	0	0
00067456_00067	G/C	Vu04	34609838	NA	0	0
00067456_00092	A/G	Vu04	34609863	NA	0	0
00067456_00185	G/T	Vu04	34609956	NA	0	0
00067456_00222	T/C	Vu04	34609993	NA	0	0
00067456_00227	G/A	Vu04	34609998	NA	0	0
00067456_00237	C/T	Vu04	34610008	NA	0	0
00067456_00239	C/T	Vu04	34610010	NA	0	0
00067456_00298	G/A	Vu04	34610069	NA	0	0
00067456_00317	T/C	Vu04	34610088	NA	0	0
00067456_00323	C/T	Vu04	34610094	NA	0	0
00067456_00328	C/T	Vu04	34610099	NA	0	0
00067456_00334	A/T	Vu04	34610105	NA	0	0
00067456_00343	C/T	Vu04	34610114	NA	0	0
00067456_00388	C/T	Vu04	34610159	NA	0	0
00067456_00411	A/T	Vu04	34610182	NA	0	0
00067456_00416	C/T	Vu04	34610187	NA	0	0
00067456_00427	T/A	Vu04	34610198	NA	0	0
00067456_00429	A/G	Vu04	34610200	NA	0	0
00067456_00480	A/G	Vu04	34610251	NA	0	0
00067456_00499	A/T	Vu04	34610270	NA	0	0
00067456_00546	C/A	Vu04	34610317	NA	0	0
00067456_00571	T/C	Vu04	34610342	NA	0	0
00067456_00591	T/C	Vu04	34610362	NA	0	0
00067456_00622	C/T	Vu04	34610393	NA	0	0
00067456_00673	G/A	Vu04	34610444	NA	0	0
00067456_00678	G/A	Vu04	34610449	NA	0	0
00067456_00726	A/G	Vu04	34610497	NA	0	0
00067456_00731	A/G	Vu04	34610502	NA	0	0
00067457_00391	G/A	Vu08	1889564	Vigun08g021500	0	0
00067457_00437	A/G	Vu08	1889518	Vigun08g021500	0	0
00067457_00509	G/T	Vu08	1889446	Vigun08g021500	0	0
00067458_00067	C/T	Vu11	21295741	NA	0	0
00067458_00085	G/A	Vu11	21295759	NA	0	0
00067458_00129	G/A	Vu11	21295803	NA	0	0
00067458_00258	T/C	Vu11	21295932	NA	0	0
00067458_00291	G/A	Vu11	21295965	NA	0	0
00067458_00302	C/T	Vu11	21295976	NA	0	0
00067458_00379	G/C	Vu11	21296053	NA	0	0
00067458_00535	C/T	Vu11	21296209	NA	0	0
00067458_00545	C/A	Vu11	21296219	NA	0	0
00067459_03241	G/A	Vu06	2317774	NA	0	0
00067461_00008	T/G	Vu03	7199998	Vigun03g086800	0	0
00067461_00019	G/A	Vu03	7200009	Vigun03g086800	0	0
00067461_00031	A/C	Vu03	7200021	Vigun03g086800	0	0
00067461_00064	A/C	Vu03	7200054	Vigun03g086800	0	0
00067461_00172	A/G	Vu03	7200162	Vigun03g086800	0	0
00067461_00228	A/G	Vu03	7200218	Vigun03g086800	0	0
00067461_00328	T/C	Vu03	7200318	Vigun03g086800	0	0
00067461_00335	T/C	Vu03	7200325	Vigun03g086800	0	0
00067461_01325	A/G	Vu03	7200650	Vigun03g086800	0	0
00067462_03315	C/G	Vu08	14516892	NA	0	0
00067463_00144	C/T	Vu06	4608591	NA	0	0
00067463_00218	A/G	Vu06	4608665	NA	0	0
00067463_00375	C/T	Vu06	4608822	NA	0	0
00067463_00616	A/G	Vu06	4609027	NA	0	0
00067463_00911	G/T	Vu06	4609322	NA	0	0
00067463_01028	C/T	Vu06	4609439	NA	0	0
00067463_01034	G/A	Vu06	4609445	NA	0	0
00067463_01237	G/A	Vu06	4609648	NA	0	0
00067463_03054	C/T	Vu06	4609821	NA	0	0
00067463_03212	C/T	Vu06	4609979	NA	0	0
00067463_03246	C/T	Vu06	4610013	NA	0	0
00067463_03273	G/A	Vu06	4610040	NA	0	0
00067463_03300	C/G	Vu06	4610067	NA	0	0
00067463_03545	C/T	Vu06	4610312	NA	0	0
00067463_03553	G/A	Vu06	4610320	NA	0	0
00067463_03604	C/T	Vu06	4610371	NA	0	0
00067463_04065	A/T	Vu06	4610832	NA	0	0
00067463_04133	G/T	Vu06	4610900	NA	0	0
00067464_05134	G/A	Vu01	30564010	NA	0	0
00067469_00220	C/A	Vu04	35467541	NA	0	0
00067469_00221	T/A	Vu04	35467541	NA	0	0
00067469_00315	A/G	Vu04	35467460	NA	0	0
00067469_00329	T/G	Vu04	35467446	NA	0	0
00067469_00344	G/A	Vu04	35467431	NA	0	0
00067469_00357	A/G	Vu04	35467418	NA	0	0
00067469_00364	A/T	Vu04	35467411	NA	0	0
00067469_00404	C/T	Vu04	35467371	NA	0	0
00067469_00414	G/A	Vu04	35467361	NA	0	0
00067469_00486	G/A	Vu04	35467289	NA	0	0
00067469_05003	A/G	Vu04	35470571	NA	0	0
00067469_05010	A/C	Vu04	35470564	NA	0	0
00067469_05030	G/A	Vu04	35470544	NA	0	0
00067469_09805	T/C	Vu04	35475742	NA	0	0
00067469_09859	C/G	Vu04	35475688	NA	0	0
00067469_09864	C/T	Vu04	35475683	NA	0	0
00067469_10293	T/A	Vu04	35475254	NA	0	0
00067469_10330	C/G	Vu04	35475217	NA	0	0
00067470_01022	T/C	Vu08	8429214	Vigun08g062100	0	0
00067470_01283	T/A	Vu08	8429475	Vigun08g062100	0	0
00067470_03094	T/A	Vu08	8429475	Vigun08g062100	0	0
00067470_04267	A/C	Vu08	8430648	NA	0	0
00067470_04287	C/T	Vu08	8430668	NA	0	0
00067470_04478	T/C	Vu08	8430859	NA	0	0
00067470_04586	G/A	Vu08	8430967	NA	0	0
00067470_04942	G/A	Vu08	8431323	NA	0	0
00067471_05292	C/T	Vu10	16093465	NA	0	0
00067471_05438	T/C	Vu10	16093611	NA	0	0
00067473_00065	C/T	Vu07	12099742	NA	0	0
00067473_00088	A/G	Vu07	12099719	NA	0	0
00067473_00195	C/T	Vu07	12099612	NA	0	0
00067473_00284	G/A	Vu07	12099523	NA	0	0
00067473_00291	C/G	Vu07	12099516	Vigun07g082900	0	0
00067473_00334	T/A	Vu07	12099473	Vigun07g082900	0	0
00067473_02278	T/C	Vu07	12092443	NA	0	0
00067473_02292	G/C	Vu07	12092429	NA	0	0
00067473_02303	A/G	Vu07	12092418	NA	0	0
00067473_02571	C/T	Vu07	12092150	NA	0	0
00067473_02604	C/G	Vu07	12092117	NA	0	0
00067473_02820	A/G	Vu07	12091901	NA	0	0
00067473_02877	T/C	Vu07	12091844	NA	0	0
00067473_02897	T/C	Vu07	12091824	NA	0	0
00067473_02935	T/C	Vu07	12091786	NA	0	0
00067473_05739	T/C	Vu07	12098780	Vigun07g082900	0	0
00067473_05824	C/T	Vu07	12098695	Vigun07g082900	0	0
00067473_05889	A/T	Vu07	12098630	Vigun07g082900	0	0
00067473_05903	G/A	Vu07	12098616	Vigun07g082900	0	0
00067473_05919	G/A	Vu07	12098600	Vigun07g082900	0	0
00067473_06039	G/A	Vu07	12098480	Vigun07g082900	0	0
00067473_06059	G/C	Vu07	12098460	Vigun07g082900	0	0
00067473_06151	C/T	Vu07	12098368	Vigun07g082900	0	0
00067473_06173	A/G	Vu07	12098346	Vigun07g082900	0	0
00067473_06210	T/C	Vu07	12098309	Vigun07g082900	0	0
00067473_06252	T/G	Vu07	12098267	Vigun07g082900	0	0
00067473_06259	T/C	Vu07	12098260	Vigun07g082900	0	0
00067473_06298	A/G	Vu07	12098221	Vigun07g082900	0	0
00067473_06317	G/T	Vu07	12098202	Vigun07g082900	0	0
00067473_06356	C/G	Vu07	12098163	Vigun07g082900	0	0
00067473_06378	T/C	Vu07	12098141	Vigun07g082900	0	0
00067473_06518	G/A	Vu07	12098001	Vigun07g082900	0	0
00067473_06906	G/A	Vu07	12097613	Vigun07g082900	0	0
00067473_07004	C/T	Vu07	12097515	Vigun07g082900	0	0
00067473_07084	C/T	Vu07	12097435	Vigun07g082900	0	0
00067473_07511	C/G	Vu07	12097008	Vigun07g082900	0	0
00067473_07582	A/G	Vu07	12096937	Vigun07g082900	0	0
00067473_07619	C/A	Vu07	12096900	Vigun07g082900	0	0
00067473_07774	G/A	Vu07	12096745	Vigun07g082900	0	0
00067473_07995	T/G	Vu07	12096524	Vigun07g082900	0	0
00067473_08185	T/C	Vu07	12096334	Vigun07g082900	0	0
00067473_08227	T/G	Vu07	12096292	NA	0	0
00067473_08290	A/C	Vu07	12096229	NA	0	0
00067473_08585	G/C	Vu07	12095934	NA	0	0
00067473_08640	A/G	Vu07	12095879	NA	0	0
00067474_01041	G/T	Vu07	11319994	NA	0	0
00067477_05285	G/T	Vu02	8772476	NA	0	0
00067478_05158	G/A	Vu01	28709426	NA	0	0
00067479_00376	G/A	Vu01	149704	NA	0	0
00067479_00505	A/G	Vu01	149833	NA	0	0
00067480_00292	G/T	Vu01	4075049	Vigun01g032300	0	0
00067482_10327	A/G	Vu03	24743981	NA	0	0
00067482_10568	G/A	Vu03	24744222	NA	0	0
00067487_00010	G/A	Vu06	17393147	NA	0	0
00067487_00031	A/T	Vu06	17393168	NA	0	0
00067487_00036	G/T	Vu06	17393173	NA	0	0
00067487_00041	C/A	Vu06	17393178	NA	0	0
00067487_00067	A/G	Vu06	17393204	Vigun06g049000	0	0
00067487_00093	C/A	Vu06	17393230	Vigun06g049000	0	0
00067487_00153	G/A	Vu06	17393290	Vigun06g049000	0	0
00067487_00252	A/T	Vu06	17393389	Vigun06g049000	0	0
00067487_00311	G/T	Vu06	17393448	Vigun06g049000	0	0
00067487_00372	C/G	Vu06	17393509	Vigun06g049000	0	0
00067487_00396	T/C	Vu06	17393533	Vigun06g049000	0	0
00067487_00410	G/A	Vu06	17393547	Vigun06g049000	0	0
00067487_00472	G/A	Vu06	17393609	Vigun06g049000	0	0
00067487_01409	C/G	Vu06	17394546	Vigun06g049000	0	0
00067487_02394	A/C	Vu06	17394820	Vigun06g049000	0	0
00067487_02543	T/C	Vu06	17394969	Vigun06g049000	0	0
00067487_02575	T/C	Vu06	17395001	Vigun06g049000	0	0
00067487_02682	A/G	Vu06	17395108	Vigun06g049000	0	0
00067487_02867	C/T	Vu06	17396550	NA	0	0
00067487_03364	C/T	Vu06	17395704	NA	0	0
00067487_07352	G/T	Vu06	17391164	NA	0	0
00067487_07382	T/C	Vu06	17391194	NA	0	0
00067487_07561	A/T	Vu06	17391373	NA	0	0
00067487_07600	T/C	Vu06	17391412	NA	0	0
00067487_07722	A/G	Vu06	17391534	NA	0	0
00067487_07742	A/G	Vu06	17391554	NA	0	0
00067487_07847	A/G	Vu06	17391659	NA	0	0
00067487_07895	C/T	Vu06	17391707	NA	0	0
00067487_08068	T/C	Vu06	17391880	NA	0	0
00067491_03833	C/T	Vu09	31109292	Vigun09g147400	0	0
00067491_03920	C/G	Vu09	31109379	Vigun09g147400	0	0
00067492_05426	G/C	Vu03	40866901	NA	0	0
00067493_03173	G/A	Vu05	23066740	NA	0	0
00067493_03479	T/A	Vu09	34464618	NA	0	0
00067493_03539	T/A	Vu09	34464558	NA	0	0
00067496_00340	T/C	Vu01	3208302	Vigun01g027100	0	0
00067496_00425	T/C	Vu01	3208217	Vigun01g027100	0	0
00067496_00542	T/G	Vu01	3208100	Vigun01g027100	0	0
00067496_03422	A/T	Vu01	3208027	Vigun01g027100	0	0
00067496_03447	A/G	Vu01	3208002	Vigun01g027100	0	0
00067496_03467	A/G	Vu01	3207982	Vigun01g027100	0	0
00067496_03588	C/T	Vu01	3207861	Vigun01g027100	0	0
00067496_03732	C/T	Vu01	3207717	Vigun01g027100	0	0
00067496_03777	C/T	Vu01	3207672	Vigun01g027100	0	0
00067496_04193	C/A	Vu01	3207256	Vigun01g027100	0	0
00067496_04430	A/G	Vu01	3207019	Vigun01g027100	0	0
00067496_04638	A/T	Vu01	3206811	Vigun01g027100	0	0
00067496_04686	T/A	Vu01	3206763	Vigun01g027100	0	0
00067496_10197	G/A	Vu01	3210021	Vigun01g027100	0	0
00067496_12869	A/T	Vu01	3216488	Vigun01g027100	0	0
00067496_13224	T/C	Vu01	3216136	Vigun01g027100	0	0
00067496_13277	G/T	Vu01	3216083	Vigun01g027100	0	0
00067496_13424	A/G	Vu01	3215936	Vigun01g027100	0	0
00067496_13434	T/G	Vu01	3215926	Vigun01g027100	0	0
00067496_16685	A/G	Vu01	3214634	Vigun01g027100	0	0
00067496_16728	A/T	Vu01	3214591	Vigun01g027100	0	0
00067496_17247	A/T	Vu01	3223271	NA	0	0
00067496_17349	C/T	Vu01	3223169	NA	0	0
00067496_17541	G/T	Vu01	3222977	Vigun01g027200	0	0
00067496_17713	G/A	Vu01	3222805	Vigun01g027200	0	0
00067496_17785	C/T	Vu01	3222733	Vigun01g027200	0	0
00067496_17848	G/A	Vu01	3222670	Vigun01g027200	0	0
00067496_18038	C/T	Vu01	3222480	Vigun01g027200	0	0
00067496_18128	A/G	Vu01	3222390	Vigun01g027200	0	0
00067496_18137	T/C	Vu01	3222381	Vigun01g027200	0	0
00067496_18187	G/T	Vu01	3222331	Vigun01g027200	0	0
00067496_18210	G/T	Vu01	3222308	Vigun01g027200	0	0
00067496_18303	A/C	Vu01	3222215	Vigun01g027200	0	0
00067496_18346	G/T	Vu01	3222172	Vigun01g027200	0	0
00067496_18373	T/G	Vu01	3222145	Vigun01g027200	0	0
00067496_18451	C/T	Vu01	3222067	Vigun01g027200	0	0
00067496_18459	T/C	Vu01	3222059	Vigun01g027200	0	0
00067496_18474	T/A	Vu01	3222044	Vigun01g027200	0	0
00067496_18711	C/A	Vu01	3221807	Vigun01g027200	0	0
00067496_18915	G/C	Vu01	3221603	Vigun01g027200	0	0
00067496_19274	T/G	Vu01	3221244	Vigun01g027200	0	0
00067496_19365	G/A	Vu01	3221153	Vigun01g027200	0	0
00067496_19560	T/C	Vu01	3220958	Vigun01g027200	0	0
00067496_19592	G/A	Vu01	3220926	Vigun01g027200	0	0
00067496_19982	A/G	Vu01	3220536	Vigun01g027200	0	0
00067496_20126	A/C	Vu01	3220392	Vigun01g027200	0	0
00067496_20616	A/C	Vu01	3219902	Vigun01g027200	0	0
00067496_21239	C/A	Vu01	3219279	Vigun01g027200	0	0
00067496_21329	A/T	Vu01	3219189	Vigun01g027200	0	0
00067496_21540	A/G	Vu01	3218978	Vigun01g027200	0	0
00067496_23612	A/T	Vu01	3219189	Vigun01g027200	0	0
00067496_23871	G/A	Vu01	3218930	Vigun01g027200	0	0
00067496_24017	A/G	Vu01	3218784	Vigun01g027200	0	0
00067496_24466	A/T	Vu01	3218335	Vigun01g027100	0	0
00067496_24656	A/C	Vu01	3218145	Vigun01g027100	0	0
00067496_25211	A/G	Vu01	3217590	Vigun01g027100	0	0
00067496_25736	G/T	Vu01	3217065	Vigun01g027100	0	0
00067496_25871	A/G	Vu01	3216930	Vigun01g027100	0	0
00067499_05224	G/C	Vu05	7416018	NA	0	0
00067499_05466	T/A	Vu05	7415784	NA	0	0
00067499_05674	A/T	Vu05	7415576	Vigun05g079200	0	0
00067499_05728	C/T	Vu05	7415522	Vigun05g079200	0	0
00067499_05827	T/C	Vu05	7415423	Vigun05g079200	0	0
00067499_05881	T/G	Vu05	7415369	Vigun05g079200	0	0
00067500_00724	G/A	Vu03	20856325	NA	0	0
00067500_00844	C/T	Vu03	20856205	NA	0	0
00067501_00068	T/A	Vu03	15143713	NA	0	0
00067501_04737	C/T	Vu03	15139384	NA	0	0
00067501_04754	A/G	Vu03	15139401	NA	0	0
00067501_04812	A/G	Vu03	15139459	NA	0	0
00067501_04951	T/C	Vu03	15139598	NA	0	0
00067501_04955	A/G	Vu03	15139602	NA	0	0
00067501_04975	T/C	Vu03	15139622	NA	0	0
00067501_05010	G/A	Vu03	15139657	NA	0	0
00067501_05041	C/T	Vu03	15139688	NA	0	0
00067501_05089	A/G	Vu03	15139736	NA	0	0
00067501_05122	T/G	Vu03	15139769	NA	0	0
00067501_05160	C/G	Vu03	15139807	NA	0	0
00067501_05168	T/C	Vu03	15139815	NA	0	0
00067501_05278	G/A	Vu03	15139925	NA	0	0
00067501_05316	G/A	Vu03	15139963	NA	0	0
00067501_05393	G/A	Vu03	15140040	NA	0	0
00067501_05417	A/G	Vu03	15140064	NA	0	0
00067501_05426	G/A	Vu03	15140073	NA	0	0
00067501_05474	G/A	Vu03	15140121	NA	0	0
00067501_05486	C/T	Vu03	15140133	NA	0	0
00067501_05604	A/C	Vu03	15140251	NA	0	0
00067502_04627	T/C	Vu01	24051404	NA	0	0
00067502_05024	T/C	Vu01	24051063	NA	0	0
00067502_05031	G/A	Vu01	24051056	NA	0	0
00067502_09515	T/A	Vu01	24056759	NA	0	0
00067502_09605	A/C	Vu01	24056669	NA	0	0
00067502_09666	C/G	Vu01	24056608	NA	0	0
00067502_10185	G/C	Vu01	24056089	NA	0	0
00067503_00060	A/G	Vu01	12229337	NA	0	0
00067503_00535	G/T	Vu01	12228909	NA	0	0
00067503_00636	T/C	Vu01	12228808	NA	0	0
00067503_02075	T/C	Vu01	12228808	NA	0	0
00067503_02282	T/C	Vu01	12228601	NA	0	0
00067503_02291	T/A	Vu01	12228592	NA	0	0
00067503_02359	C/T	Vu01	12228524	NA	0	0
00067503_02367	C/A	Vu01	12228516	NA	0	0
00067503_02385	G/A	Vu01	12228498	NA	0	0
00067504_05240	A/T	Vu05	14739274	NA	0	0
00067504_05257	C/A	Vu05	14739291	NA	0	0
00067506_00032	C/T	Vu04	9013612	NA	0	0
00067506_00063	T/G	Vu04	9013581	NA	0	0
00067506_00113	T/A	Vu04	9013531	NA	0	0
00067506_00314	T/C	Vu04	9013357	NA	0	0
00067506_00403	A/G	Vu04	9013268	NA	0	0
00067506_00418	T/C	Vu04	9013253	NA	0	0
00067506_00430	A/G	Vu04	9013241	NA	0	0
00067506_00459	A/G	Vu04	9013212	NA	0	0
00067506_00545	A/T	Vu04	9013126	NA	0	0
00067506_00558	G/A	Vu04	9013113	NA	0	0
00067506_00580	G/A	Vu04	9013091	NA	0	0
00067507_00315	C/T	Vu01	23190237	Vigun01g081700	0	0
00067507_00780	G/T	Vu01	23189772	Vigun01g081700	0	0
00067507_01075	C/T	Vu01	23189477	Vigun01g081700	0	0
00067507_01287	G/A	Vu01	23189265	Vigun01g081700	0	0
00067507_01597	T/G	Vu01	23189011	Vigun01g081700	0	0
00067507_03451	T/G	Vu01	23188889	Vigun01g081700	0	0
00067507_03523	G/T	Vu01	23188822	Vigun01g081700	0	0
00067507_06893	A/G	Vu01	23188581	Vigun01g081700	0	0
00067507_07109	G/A	Vu01	23188365	Vigun01g081700	0	0
00067507_07131	G/T	Vu01	23188343	Vigun01g081700	0	0
00067507_07332	A/C	Vu01	23188142	Vigun01g081700	0	0
00067507_07473	G/A	Vu01	23188001	Vigun01g081700	0	0
00067507_07767	A/G	Vu01	23187707	Vigun01g081700	0	0
00067507_08074	A/G	Vu01	23187400	Vigun01g081700	0	0
00067509_04671	A/G	Vu01	29204461	NA	0	0
00067509_04696	G/C	Vu01	29204486	NA	0	0
00067509_04741	C/A	Vu01	29204531	NA	0	0
00067509_04823	G/A	Vu01	29204613	NA	0	0
00067509_04890	C/T	Vu01	29204680	NA	0	0
00067509_04904	G/A	Vu01	29204694	NA	0	0
00067509_04931	T/G	Vu01	29204721	NA	0	0
00067509_05066	A/G	Vu01	29204856	NA	0	0
00067509_05084	C/T	Vu01	29204874	NA	0	0
00067509_05212	T/G	Vu01	29205002	NA	0	0
00067515_00243	C/G	Vu01	17806179	NA	0	0
00067515_05096	G/A	Vu09	19880800	NA	0	0
00067516_00523	T/C	Vu01	8858839	NA	0	0
00067516_00542	T/C	Vu01	8858858	NA	0	0
00067516_00561	C/T	Vu01	8858877	NA	0	0
00067516_03476	C/T	Vu01	8861792	Vigun01g052500	0	0
00067516_04688	G/T	Vu01	8862947	Vigun01g052500	0	0
00067516_05051	G/C	Vu01	8863310	Vigun01g052500	0	0
00067516_05999	A/G	Vu01	8864258	NA	0	0
00067518_05356	C/T	Vu08	3122151	NA	0	0
00067518_05547	G/T	Vu08	3122342	NA	0	0
00067518_05554	T/C	Vu08	3122349	NA	0	0
00067518_05556	G/T	Vu08	3122351	NA	0	0
00067519_05928	A/G	Vu08	7154317	Vigun08g057000	0	0
00067519_06716	T/A	Vu08	7155105	Vigun08g057000	0	0
00067519_12040	T/C	Vu08	7156348	Vigun08g057000	0	0
00067520_04269	G/A	Vu01	34687664	Vigun01g164800	0	0
00067520_04343	C/T	Vu01	34687600	Vigun01g164800	0	0
00067520_04757	A/G	Vu01	34687187	Vigun01g164800	0	0
00067520_04809	A/G	Vu01	34687135	Vigun01g164800	0	0
00067520_04884	G/A	Vu01	34687060	Vigun01g164800	0	0
00067520_04918	G/A	Vu01	34687026	Vigun01g164800	0	0
00067520_04942	G/A	Vu01	34687002	Vigun01g164800	0	0
00067520_05117	G/A	Vu01	34686827	Vigun01g164800	0	0
00067520_05216	C/T	Vu01	34686728	Vigun01g164800	0	0
00067520_05279	A/C	Vu01	34686665	Vigun01g164800	0	0
00067520_05286	C/G	Vu01	34686658	Vigun01g164800	0	0
00067522_05718	T/C	Vu03	7009305	NA	0	0
00067522_05737	A/T	Vu03	7009286	NA	0	0
00067522_05759	A/G	Vu03	7009264	NA	0	0
00067522_05871	T/G	Vu03	7009152	NA	0	0
00067522_05878	T/G	Vu03	7009145	NA	0	0
00067522_05910	A/T	Vu03	7009113	NA	0	0
00067522_06367	A/G	Vu03	7008733	NA	0	0
00067522_08268	C/A	Vu03	7015280	NA	0	0
00067522_08276	T/C	Vu03	7015272	NA	0	0
00067522_08337	C/G	Vu03	7015211	NA	0	0
00067522_08517	T/C	Vu03	7015031	NA	0	0
00067522_09875	T/A	Vu03	7014381	Vigun03g084400	0	0
00067522_10211	T/C	Vu03	7014045	Vigun03g084400	0	0
00067522_10577	C/G	Vu03	7013679	Vigun03g084400	0	0
00067522_10614	A/G	Vu03	7013642	Vigun03g084400	0	0
00067522_10644	G/A	Vu03	7013612	Vigun03g084400	0	0
00067522_10933	G/C	Vu03	7013323	Vigun03g084400	0	0
00067522_12024	A/G	Vu03	7012232	Vigun03g084400	0	0
00067522_12163	A/G	Vu03	7012093	Vigun03g084400	0	0
00067522_12311	C/G	Vu03	7011945	Vigun03g084400	0	0
00067522_12497	G/A	Vu03	7011759	Vigun03g084400	0	0
00067522_12566	A/G	Vu03	7011690	Vigun03g084400	0	0
00067522_12967	G/C	Vu03	7011289	Vigun03g084400	0	0
00067522_13142	A/G	Vu03	7011114	Vigun03g084400	0	0
00067522_13404	G/A	Vu03	7010852	Vigun03g084400	0	0
00067523_04468	A/C	Vu05	22945838	NA	0	0
00067528_00134	A/G	Vu01	22256855	NA	0	0
00067530_00310	G/A	Vu11	7961582	NA	0	0
00067532_04507	C/T	Vu02	8906048	NA	0	0
00067534_02749	T/C	Vu09	43040106	NA	0	0
00067534_02786	T/C	Vu09	43040143	NA	0	0
00067534_02799	T/C	Vu09	43040156	NA	0	0
00067534_02805	A/G	Vu09	43040162	NA	0	0
00067534_02833	C/T	Vu09	43040190	NA	0	0
00067534_02855	G/A	Vu09	43040212	NA	0	0
00067534_02867	G/A	Vu09	43040224	NA	0	0
00067534_02947	G/A	Vu09	43040304	NA	0	0
00067534_02952	G/A	Vu09	43040309	NA	0	0
00067534_02968	T/C	Vu09	43040325	NA	0	0
00067534_02974	A/T	Vu09	43040331	NA	0	0
00067534_03003	C/T	Vu09	43040360	NA	0	0
00067534_03089	A/G	Vu09	43040446	NA	0	0
00067534_03148	G/A	Vu09	43040505	NA	0	0
00067534_03459	G/C	Vu09	43040816	Vigun09g267100	0	0
00067534_04086	G/T	Vu09	43041443	Vigun09g267100	0	0
00067534_04489	T/A	Vu09	43041846	Vigun09g267100	0	0
00067534_05214	G/T	Vu09	43042571	Vigun09g267100	0	0
00067534_06114	T/G	Vu09	43043407	Vigun09g267100	0	0
00067534_06191	A/T	Vu09	43043484	Vigun09g267100	0	0
00067534_06322	A/C	Vu09	43043615	Vigun09g267100	0	0
00067534_06330	A/T	Vu09	43043623	Vigun09g267100	0	0
00067534_06381	G/A	Vu09	43043674	Vigun09g267100	0	0
00067534_10261	T/C	Vu09	43044354	Vigun09g267100	0	0
00067534_10448	A/C	Vu09	43044541	Vigun09g267100	0	0
00067534_10475	A/T	Vu09	43044568	Vigun09g267100	0	0
00067534_10586	A/G	Vu09	43044679	Vigun09g267100	0	0
00067534_10903	T/A	Vu09	43044996	Vigun09g267100	0	0
00067534_10997	C/T	Vu09	43045090	Vigun09g267100	0	0
00067534_11122	T/C	Vu09	43045215	Vigun09g267100	0	0
00067534_11131	G/C	Vu09	43045224	Vigun09g267100	0	0
00067534_11136	T/G	Vu09	43045229	Vigun09g267100	0	0
00067535_00051	A/G	Vu06	33906741	Vigun06g233100	0	0
00067535_00090	G/A	Vu06	33906702	Vigun06g233100	0	0
00067535_00159	A/G	Vu06	33906633	Vigun06g233100	0	0
00067535_00313	C/T	Vu06	33906479	Vigun06g233100	0	0
00067535_00703	A/T	Vu06	33906089	Vigun06g233100	0	0
00067535_00803	C/A	Vu06	33905989	Vigun06g233100	0	0
00067535_08863	G/C	Vu06	33904067	Vigun06g233100	0	0
00067535_08869	G/A	Vu06	33904061	Vigun06g233100	0	0
00067535_08891	C/T	Vu06	33904039	Vigun06g233100	0	0
00067535_09139	A/G	Vu06	33903791	Vigun06g233100	0	0
00067535_09326	A/T	Vu06	33903604	Vigun06g233100	0	0
00067535_09369	A/G	Vu06	33903561	Vigun06g233100	0	0
00067535_09385	C/G	Vu06	33903545	Vigun06g233100	0	0
00067535_09433	G/C	Vu06	33903497	Vigun06g233100	0	0
00067535_09440	G/A	Vu06	33903490	Vigun06g233100	0	0
00067535_09483	T/C	Vu06	33903447	Vigun06g233100	0	0
00067539_04319	G/A	Vu10	26934221	NA	0	0
00067539_04446	T/C	Vu10	26934094	NA	0	0
00067540_05445	G/T	Vu02	26787230	NA	0	0
00067540_05529	T/A	Vu02	26787314	NA	0	0
00067540_05702	A/G	Vu02	26787487	NA	0	0
00067542_00046	C/T	Vu02	23321806	NA	0	0
00067542_00117	A/T	Vu02	23321735	NA	0	0
00067542_00122	G/A	Vu02	23321730	NA	0	0
00067542_00135	A/G	Vu02	23321717	NA	0	0
00067542_00186	G/C	Vu02	23321666	NA	0	0
00067542_00199	A/G	Vu02	23321653	NA	0	0
00067542_00220	A/G	Vu02	23321632	NA	0	0
00067542_00454	C/T	Vu02	23321398	NA	0	0
00067542_00591	G/A	Vu02	23321261	NA	0	0
00067542_00612	C/T	Vu02	23321240	NA	0	0
00067542_00656	G/A	Vu02	23321196	NA	0	0
00067542_00787	C/T	Vu02	23321065	NA	0	0
00067542_00829	C/T	Vu02	23321023	NA	0	0
00067542_01083	T/C	Vu02	23320769	NA	0	0
00067542_01195	T/C	Vu02	23320657	NA	0	0
00067542_01295	C/T	Vu02	23320557	NA	0	0
00067542_04026	T/C	Vu02	23320769	NA	0	0
00067542_04238	C/T	Vu02	23320557	NA	0	0
00067542_04513	G/A	Vu02	23320282	NA	0	0
00067542_04742	T/C	Vu02	23320053	NA	0	0
00067543_06526	A/G	Vu02	27691789	NA	0	0
00067543_07187	G/T	Vu02	27692450	NA	0	0
00067543_07313	C/G	Vu02	27692576	NA	0	0
00067543_07579	G/T	Vu02	27692842	Vigun02g125000	0	0
00067543_07714	C/G	Vu02	27692977	Vigun02g125000	0	0
00067543_07728	C/G	Vu02	27692991	Vigun02g125000	0	0
00067543_07801	C/T	Vu02	27693064	Vigun02g125000	0	0
00067543_07819	A/T	Vu02	27693082	Vigun02g125000	0	0
00067543_08069	A/T	Vu02	27693332	Vigun02g125000	0	0
00067543_08172	T/G	Vu02	27693435	Vigun02g125000	0	0
00067543_08400	G/C	Vu02	27693663	Vigun02g125000	0	0
00067543_08407	T/C	Vu02	27693670	Vigun02g125000	0	0
00067543_08494	A/G	Vu02	27693757	Vigun02g125000	0	0
00067543_09118	C/T	Vu02	27694381	Vigun02g125000	0	0
00067543_09350	C/G	Vu02	27694613	Vigun02g125000	0	0
00067543_09560	C/T	Vu02	27694823	Vigun02g125000	0	0
00067543_09807	T/C	Vu02	27695070	Vigun02g125000	0	0
00067543_09949	G/A	Vu02	27695212	Vigun02g125000	0	0
00067543_14190	G/A	Vu02	27695586	Vigun02g125000	0	0
00067543_14367	A/T	Vu02	27695763	Vigun02g125000	0	0
00067543_14422	G/C	Vu02	27695818	Vigun02g125000	0	0
00067543_14515	T/C	Vu02	27695911	Vigun02g125000	0	0
00067543_14527	G/T	Vu02	27695923	Vigun02g125000	0	0
00067543_14919	C/G	Vu02	27696315	Vigun02g125000	0	0
00067543_15021	G/A	Vu02	27696417	Vigun02g125000	0	0
00067545_00015	G/A	Vu07	19473434	NA	0	0
00067545_00029	A/G	Vu07	19473420	NA	0	0
00067547_00010	A/G	Vu10	2656485	Vigun10g022500	0	0
00067547_00150	C/T	Vu10	2656345	Vigun10g022500	0	0
00067547_00239	G/C	Vu10	2656256	Vigun10g022500	0	0
00067547_00553	C/T	Vu10	2655942	Vigun10g022500	0	0
00067547_01050	G/A	Vu10	2655503	Vigun10g022500	0	0
00067547_01055	C/T	Vu10	2655498	Vigun10g022500	0	0
00067547_01183	A/T	Vu10	2655370	Vigun10g022500	0	0
00067547_01201	G/A	Vu10	2655352	Vigun10g022500	0	0
00067547_01401	T/C	Vu10	2655152	Vigun10g022500	0	0
00067547_01411	A/C	Vu10	2655142	Vigun10g022500	0	0
00067547_01464	G/A	Vu10	2655089	Vigun10g022500	0	0
00067547_08233	T/G	Vu10	2659416	NA	0	0
00067547_08351	G/A	Vu10	2659298	NA	0	0
00067547_08391	C/T	Vu10	2659258	NA	0	0
00067547_08479	C/T	Vu10	2659170	NA	0	0
00067548_00623	T/C	Vu11	30395718	NA	0	0
00067550_00078	A/G	Vu02	18106803	NA	0	0
00067550_00097	A/G	Vu02	18106822	NA	0	0
00067550_00494	G/A	Vu02	18107137	NA	0	0
00067550_00572	C/G	Vu02	18107215	NA	0	0
00067550_00595	G/A	Vu02	18107238	NA	0	0
00067550_02937	G/A	Vu02	18107518	NA	0	0
00067550_02968	A/T	Vu02	18107549	NA	0	0
00067555_00123	T/C	Vu03	14556993	NA	0	0
00067555_00145	T/G	Vu03	14556971	NA	0	0
00067555_00227	T/C	Vu03	14556889	NA	0	0
00067555_00238	G/A	Vu03	14556878	NA	0	0
00067555_00298	C/A	Vu03	14556818	NA	0	0
00067555_00301	C/G	Vu03	14556815	NA	0	0
00067555_00313	C/T	Vu03	14556803	NA	0	0
00067555_00333	G/A	Vu03	14556783	NA	0	0
00067555_00713	T/G	Vu03	14556445	NA	0	0
00067556_00046	A/G	Vu09	24625890	NA	0	0
00067556_00090	A/G	Vu09	24625846	NA	0	0
00067556_05046	A/G	Vu09	24630376	NA	0	0
00067556_05054	C/T	Vu09	24630368	NA	0	0
00067556_05102	C/T	Vu09	24630320	NA	0	0
00067556_05139	C/A	Vu09	24630283	NA	0	0
00067561_00047	A/T	Vu06	17733177	NA	0	0
00067561_00216	G/A	Vu06	17733346	NA	0	0
00067561_00273	C/T	Vu06	17733403	NA	0	0
00067561_00333	C/T	Vu06	17733463	NA	0	0
00067561_00342	G/T	Vu06	17733472	NA	0	0
00067561_00379	T/C	Vu06	17733509	NA	0	0
00067561_00396	T/G	Vu06	17733526	NA	0	0
00067561_00404	T/C	Vu06	17733534	NA	0	0
00067561_00407	G/C	Vu06	17733537	NA	0	0
00067561_00424	T/C	Vu06	17733554	NA	0	0
00067561_00436	G/A	Vu06	17733566	NA	0	0
00067561_00487	C/T	Vu06	17733617	NA	0	0
00067561_00538	A/T	Vu06	17733668	NA	0	0
00067561_05146	G/A	Vu06	17728994	Vigun06g051400	0	0
00067561_05281	C/T	Vu06	17729129	Vigun06g051400	0	0
00067561_05297	T/C	Vu06	17729145	Vigun06g051400	0	0
00067561_05308	C/T	Vu06	17729156	Vigun06g051400	0	0
00067561_05599	C/T	Vu06	17729412	Vigun06g051400	0	0
00067561_05623	A/G	Vu06	17729436	Vigun06g051400	0	0
00067561_09214	G/A	Vu06	17729687	Vigun06g051400	0	0
00067561_09256	T/C	Vu06	17729729	Vigun06g051400	0	0
00067561_09263	G/A	Vu06	17729736	Vigun06g051400	0	0
00067561_09304	A/G	Vu06	17729777	Vigun06g051400	0	0
00067561_09321	G/A	Vu06	17729794	Vigun06g051400	0	0
00067563_05532	C/T	Vu01	15009517	NA	0	0
00067564_00136	C/A	Vu08	20121379	NA	0	0
00067564_00583	T/C	Vu08	20121826	NA	0	0
00067564_05202	T/C	Vu08	20117288	NA	0	0
00067565_00013	C/G	Vu05	43195013	NA	0	0
00067565_05058	C/A	Vu05	43199172	NA	0	0
00067565_05114	T/C	Vu05	43199116	NA	0	0
00067565_05137	G/A	Vu05	43199093	NA	0	0
00067565_05197	T/A	Vu05	43199033	NA	0	0
00067565_05376	C/T	Vu05	43198854	NA	0	0
00067565_05531	C/G	Vu05	43198699	NA	0	0
00067565_05539	C/T	Vu05	43198691	NA	0	0
00067565_05551	G/C	Vu05	43198679	NA	0	0
00067566_04878	C/T	Vu10	26557606	NA	0	0
00067566_04939	C/G	Vu10	26557667	NA	0	0
00067566_04960	A/G	Vu10	26557688	NA	0	0
00067566_05035	G/A	Vu10	26557763	NA	0	0
00067566_05042	C/T	Vu10	26557770	NA	0	0
00067566_05339	A/C	Vu10	26558067	NA	0	0
00067566_05365	G/T	Vu10	26558093	NA	0	0
00067566_05366	C/A	Vu10	26558094	NA	0	0
00067566_05431	C/G	Vu10	26558159	NA	0	0
00067568_00380	A/G	Vu11	26614055	NA	0	0
00067569_00082	A/G	Vu11	32822369	NA	0	0
00067569_00115	A/G	Vu11	32822402	NA	0	0
00067569_00184	A/G	Vu11	32822471	NA	0	0
00067569_00202	C/T	Vu11	32822489	NA	0	0
00067569_00324	T/C	Vu11	32822611	NA	0	0
00067569_00633	T/C	Vu11	32822920	NA	0	0
00067569_00748	T/A	Vu11	32823035	NA	0	0
00067570_00047	T/G	Vu10	2161201	NA	0	0
00067570_00057	A/G	Vu10	2161191	NA	0	0
00067570_00107	C/T	Vu10	2161141	NA	0	0
00067570_00172	C/T	Vu10	2161076	NA	0	0
00067570_00181	G/A	Vu10	2161067	NA	0	0
00067570_00187	G/C	Vu10	2161061	NA	0	0
00067570_00221	C/T	Vu10	2161027	NA	0	0
00067570_00357	C/A	Vu10	2160891	NA	0	0
00067570_00411	G/A	Vu10	2160837	NA	0	0
00067570_00419	A/G	Vu10	2160829	NA	0	0
00067570_00420	G/A	Vu10	2160828	NA	0	0
00067570_00430	A/G	Vu10	2160818	NA	0	0
00067570_00443	A/T	Vu10	2160805	NA	0	0
00067571_00042	G/A	Vu11	28369470	NA	0	0
00067573_00129	C/T	Vu09	24993061	NA	0	0
00067573_00197	C/T	Vu09	24993129	NA	0	0
00067573_00324	T/G	Vu09	24993256	NA	0	0
00067573_00332	A/G	Vu09	24993264	NA	0	0
00067573_01221	A/G	Vu09	24993264	NA	0	0
00067573_01242	C/T	Vu09	24993285	NA	0	0
00067573_01249	G/T	Vu09	24993292	NA	0	0
00067573_01271	G/A	Vu09	24993314	NA	0	0
00067573_01340	G/A	Vu09	24993383	NA	0	0
00067573_05512	C/A	Vu09	24989179	NA	0	0
00067573_05647	A/G	Vu09	24989314	NA	0	0
00067573_05711	C/T	Vu09	24989378	NA	0	0
00067573_05737	C/T	Vu09	24989404	NA	0	0
00067573_05800	A/G	Vu09	24989467	NA	0	0
00067573_05893	C/T	Vu09	24989560	NA	0	0
00067573_06072	G/A	Vu09	24989739	NA	0	0
00067573_06119	A/G	Vu09	24989786	NA	0	0
00067573_08252	G/A	Vu09	24990320	NA	0	0
00067573_08290	T/C	Vu09	24990358	NA	0	0
00067573_08386	T/A	Vu09	24990454	NA	0	0
00067573_08542	C/T	Vu09	24990610	NA	0	0
00067573_08639	T/C	Vu09	24990707	NA	0	0
00067573_08656	T/A	Vu09	24990724	NA	0	0
00067573_08895	A/G	Vu09	24990963	NA	0	0
00067573_09121	G/A	Vu09	24991189	NA	0	0
00067573_09269	C/T	Vu09	24991337	NA	0	0
00067573_09291	G/A	Vu09	24991359	NA	0	0
00067573_09308	G/A	Vu09	24991376	NA	0	0
00067575_00436	A/G	Vu09	639325	Vigun09g008200	0	0
00067575_00465	C/T	Vu09	639296	Vigun09g008200	0	0
00067575_00570	G/A	Vu09	639191	Vigun09g008200	0	0
00067575_00601	G/C	Vu09	639160	Vigun09g008200	0	0
00067575_00607	G/A	Vu09	639154	Vigun09g008200	0	0
00067575_01069	A/G	Vu09	638692	Vigun09g008200	0	0
00067575_02525	T/G	Vu09	639997	NA	0	0
00067575_02558	C/T	Vu09	639964	NA	0	0
00067577_05087	G/C	Vu07	3768380	NA	0	0
00067577_05196	T/C	Vu07	3768271	NA	0	0
00067577_05259	A/T	Vu07	3768208	NA	0	0
00067577_05356	C/G	Vu07	3768111	NA	0	0
00067577_05369	G/A	Vu07	3768098	NA	0	0
00067577_05388	G/C	Vu07	3768079	NA	0	0
00067579_05210	C/T	Vu03	44176093	NA	0	0
00067579_05226	C/T	Vu03	44176077	NA	0	0
00067579_05253	G/A	Vu03	44176050	NA	0	0
00067579_05285	C/T	Vu03	44176018	NA	0	0
00067579_05333	A/G	Vu03	44175970	NA	0	0
00067579_05364	C/A	Vu03	44175939	NA	0	0
00067579_05434	G/A	Vu03	44175869	NA	0	0
00067579_05435	G/A	Vu03	44175868	NA	0	0
00067579_05486	C/T	Vu03	44175817	NA	0	0
00067579_05580	C/A	Vu03	44175723	NA	0	0
00067579_05614	C/T	Vu03	44175689	NA	0	0
00067579_05635	G/C	Vu03	44175668	NA	0	0
00067579_05777	G/A	Vu03	44175526	NA	0	0
00067579_05829	G/A	Vu03	44175474	NA	0	0
00067579_05835	C/T	Vu03	44175468	NA	0	0
00067580_00002	T/G	Vu11	27722742	NA	0	0
00067580_00521	C/G	Vu11	27723259	NA	0	0
00067580_05720	G/A	Vu11	27719052	NA	0	0
00067580_15057	C/G	Vu11	27709796	NA	0	0
00067580_15199	A/T	Vu11	27709938	NA	0	0
00067580_15209	A/T	Vu11	27709948	NA	0	0
00067580_15586	C/G	Vu11	27710507	NA	0	0
00067580_15612	T/C	Vu11	27710533	NA	0	0
00067580_19480	C/T	Vu11	27704961	NA	0	0
00067580_19918	T/A	Vu11	27705358	NA	0	0
00067580_19979	C/T	Vu11	27705419	NA	0	0
00067580_20112	G/A	Vu11	27705552	NA	0	0
00067580_20130	G/A	Vu11	27705570	NA	0	0
00067580_20198	C/T	Vu11	27705638	NA	0	0
00067580_20361	C/T	Vu11	27705801	NA	0	0
00067580_20564	G/C	Vu11	27706004	NA	0	0
00067580_20703	T/C	Vu11	27706143	NA	0	0
00067580_20819	G/A	Vu11	27706259	NA	0	0
00067581_00152	T/A	Vu05	12835737	NA	0	0
00067581_00745	T/G	Vu05	12836330	NA	0	0
00067583_00078	A/T	Vu04	16070393	NA	0	0
00067584_05024	A/G	Vu05	38643677	NA	0	0
00067584_05687	G/A	Vu05	38643025	NA	0	0
00067584_05744	C/A	Vu05	38642968	NA	0	0
00067584_05752	C/T	Vu05	38642960	NA	0	0
00067584_05880	A/C	Vu05	38642832	NA	0	0
00067584_05929	C/T	Vu05	38642783	NA	0	0
00067584_06043	T/C	Vu05	38642669	NA	0	0
00067584_06256	A/G	Vu05	38642491	NA	0	0
00067584_06285	A/G	Vu05	38642472	NA	0	0
00067585_05145	A/G	Vu02	18993947	NA	0	0
00067585_05165	G/A	Vu02	18993927	NA	0	0
00067585_05375	T/C	Vu02	18993717	NA	0	0
00067585_05490	A/T	Vu02	18993602	NA	0	0
00067586_05099	G/A	Vu07	37546884	Vigun07g258200	0	0
00067586_05155	G/T	Vu07	37546828	Vigun07g258200	0	0
00067586_05161	A/T	Vu07	37546822	Vigun07g258200	0	0
00067586_05357	G/T	Vu07	37546626	Vigun07g258200	0	0
00067586_05673	G/A	Vu07	37546310	Vigun07g258200	0	0
00067586_05819	T/C	Vu07	37546164	Vigun07g258200	0	0
00067586_05829	C/G	Vu07	37546154	Vigun07g258200	0	0
00067586_05911	G/A	Vu07	37546072	Vigun07g258200	0	0
00067586_05919	G/T	Vu07	37546064	Vigun07g258200	0	0
00067586_06103	G/A	Vu07	37545880	Vigun07g258200	0	0
00067586_06127	T/G	Vu07	37545856	Vigun07g258200	0	0
00067586_06408	A/T	Vu07	37545575	Vigun07g258200	0	0
00067586_06664	C/A	Vu07	37545319	Vigun07g258200	0	0
00067586_06735	T/A	Vu07	37545248	Vigun07g258200	0	0
00067586_06911	C/T	Vu07	37545072	Vigun07g258200	0	0
00067586_06950	C/T	Vu07	37545033	Vigun07g258200	0	0
00067586_06983	G/A	Vu07	37545000	Vigun07g258200	0	0
00067586_06994	C/A	Vu07	37544989	Vigun07g258200	0	0
00067586_07050	A/G	Vu07	37544933	Vigun07g258200	0	0
00067586_07161	A/T	Vu07	37544822	Vigun07g258200	0	0
00067586_07198	T/G	Vu07	37544785	Vigun07g258200	0	0
00067586_07209	C/T	Vu07	37544774	Vigun07g258200	0	0
00067586_07239	T/C	Vu07	37544744	Vigun07g258200	0	0
00067586_07250	C/T	Vu07	37544733	Vigun07g258200	0	0
00067586_10463	G/C	Vu07	37550701	NA	0	0
00067586_10468	T/C	Vu07	37550696	NA	0	0
00067586_10980	G/A	Vu07	37550184	Vigun07g258200	0	0
00067586_10983	A/G	Vu07	37550181	Vigun07g258200	0	0
00067586_11062	C/G	Vu07	37550102	Vigun07g258200	0	0
00067586_11358	T/G	Vu07	37549806	Vigun07g258200	0	0
00067586_11543	A/T	Vu07	37549621	Vigun07g258200	0	0
00067586_11581	C/T	Vu07	37549583	Vigun07g258200	0	0
00067586_11861	A/T	Vu07	37549303	Vigun07g258200	0	0
00067587_02124	G/A	Vu01	21017407	NA	0	0
00067587_02468	T/C	Vu01	21017063	NA	0	0
00067588_00111	C/A	Vu04	28691978	NA	0	0
00067588_01518	T/C	Vu04	28692372	Vigun04g114500	0	0
00067588_01520	T/G	Vu04	28692374	Vigun04g114500	0	0
00067588_01527	C/T	Vu04	28692381	Vigun04g114500	0	0
00067589_04863	T/G	Vu04	34862573	NA	0	0
00067589_04903	A/G	Vu04	34862613	NA	0	0
00067589_04906	A/G	Vu04	34862616	NA	0	0
00067589_04926	A/G	Vu04	34862636	NA	0	0
00067589_04973	A/G	Vu04	34862683	NA	0	0
00067589_05060	A/G	Vu04	34862770	NA	0	0
00067589_05077	T/C	Vu04	34862787	NA	0	0
00067589_05091	G/A	Vu04	34862801	NA	0	0
00067589_05108	C/T	Vu04	34862818	NA	0	0
00067595_00605	G/A	Vu01	31180743	NA	0	0
00067595_00848	C/T	Vu01	31180948	NA	0	0
00067595_01158	C/T	Vu01	31181258	NA	0	0
00067596_05348	C/T	Vu02	12416917	NA	0	0
00067597_03494	A/C	Vu10	19933550	NA	0	0
00067597_03535	G/A	Vu10	19933509	NA	0	0
00067597_03612	G/A	Vu10	19933432	NA	0	0
00067597_03673	G/A	Vu10	19933371	NA	0	0
00067597_03963	C/T	Vu10	19933081	NA	0	0
00067597_04063	G/A	Vu10	19932981	NA	0	0
00067597_04076	T/G	Vu10	19932968	NA	0	0
00067597_04306	T/G	Vu10	19932738	NA	0	0
00067597_04314	C/T	Vu10	19932730	NA	0	0
00067597_04321	G/A	Vu10	19932723	NA	0	0
00067597_04382	G/A	Vu10	19932662	NA	0	0
00067597_04391	A/G	Vu10	19932653	NA	0	0
00067597_04555	C/T	Vu10	19932489	NA	0	0
00067597_04645	A/G	Vu10	19932399	NA	0	0
00067597_04655	C/T	Vu10	19932389	NA	0	0
00067597_04763	C/T	Vu10	19932281	NA	0	0
00067597_04796	A/G	Vu10	19932248	NA	0	0
00067597_04808	T/G	Vu10	19932236	NA	0	0
00067597_04876	G/A	Vu10	19932168	NA	0	0
00067597_04890	G/A	Vu10	19932154	NA	0	0
00067597_04907	C/T	Vu10	19932137	NA	0	0
00067597_04920	G/A	Vu10	19932124	NA	0	0
00067597_04925	T/A	Vu10	19932119	NA	0	0
00067598_05429	G/A	Vu02	22613600	NA	0	0
00067598_05439	G/C	Vu02	22613590	NA	0	0
00067598_05458	A/G	Vu02	22613571	NA	0	0
00067598_05465	A/G	Vu02	22613564	NA	0	0
00067599_00034	T/C	Vu05	33140782	NA	0	0
00067599_00304	C/T	Vu05	33141052	NA	0	0
00067600_00107	C/T	Vu05	6462729	Vigun05g073400	0	0
00067600_00120	C/T	Vu05	6462716	Vigun05g073400	0	0
00067600_00177	A/G	Vu05	6462659	Vigun05g073400	0	0
00067600_00196	C/T	Vu05	6462640	Vigun05g073400	0	0
00067600_00308	A/G	Vu05	6462528	Vigun05g073400	0	0
00067600_00580	A/G	Vu05	6462256	Vigun05g073400	0	0
00067600_00598	T/G	Vu05	6462238	Vigun05g073400	0	0
00067600_00931	A/G	Vu05	6461960	Vigun05g073400	0	0
00067600_00955	T/A	Vu05	6461936	Vigun05g073400	0	0
00067600_00962	A/G	Vu05	6461929	Vigun05g073400	0	0
00067600_01138	T/A	Vu05	6461753	Vigun05g073400	0	0
00067600_01201	A/T	Vu05	6461690	Vigun05g073400	0	0
00067600_01364	T/C	Vu05	6461527	Vigun05g073400	0	0
00067600_01463	A/C	Vu05	6461428	Vigun05g073400	0	0
00067600_01589	C/T	Vu05	6461302	Vigun05g073400	0	0
00067600_01594	A/T	Vu05	6461297	Vigun05g073400	0	0
00067600_01616	C/G	Vu05	6461275	Vigun05g073400	0	0
00067600_01638	G/T	Vu05	6461253	Vigun05g073400	0	0
00067600_03124	A/G	Vu05	6460865	Vigun05g073400	0	0
00067600_03155	C/A	Vu05	6460834	Vigun05g073400	0	0
00067600_03232	C/A	Vu05	6460757	Vigun05g073400	0	0
00067600_03536	A/C	Vu05	6460453	Vigun05g073400	0	0
00067600_03615	G/A	Vu05	6460374	Vigun05g073400	0	0
00067600_03634	C/T	Vu05	6460355	Vigun05g073400	0	0
00067600_03800	A/G	Vu05	6460189	Vigun05g073400	0	0
00067600_04103	A/C	Vu05	6459886	Vigun05g073400	0	0
00067600_04287	A/T	Vu05	6459702	Vigun05g073400	0	0
00067600_04554	A/G	Vu05	6459435	Vigun05g073400	0	0
00067600_04688	C/A	Vu05	6459301	Vigun05g073400	0	0
00067600_04774	T/G	Vu05	6459215	Vigun05g073400	0	0
00067600_04875	G/T	Vu05	6459115	Vigun05g073400	0	0
00067600_04911	C/A	Vu05	6459079	Vigun05g073400	0	0
00067600_05480	T/G	Vu05	6458510	Vigun05g073400	0	0
00067600_05792	C/A	Vu05	6458198	NA	0	0
00067600_05808	T/C	Vu05	6458182	NA	0	0
00067601_00195	A/G	Vu10	3914251	NA	0	0
00067601_00228	C/G	Vu10	3914284	NA	0	0
00067601_00250	C/T	Vu10	3914306	NA	0	0
00067601_00255	C/T	Vu10	3914311	NA	0	0
00067601_04956	G/T	Vu10	3910067	NA	0	0
00067601_05006	G/A	Vu10	3910117	NA	0	0
00067601_05035	C/T	Vu10	3910146	NA	0	0
00067601_05046	C/T	Vu10	3910157	NA	0	0
00067601_05061	A/G	Vu10	3910172	NA	0	0
00067601_05083	A/C	Vu10	3910194	NA	0	0
00067601_05093	G/A	Vu10	3910204	NA	0	0
00067601_05157	G/A	Vu10	3910268	NA	0	0
00067601_05167	T/C	Vu10	3910278	NA	0	0
00067601_05262	C/T	Vu10	3910373	NA	0	0
00067601_05285	G/A	Vu10	3910396	NA	0	0
00067601_05302	C/T	Vu10	3910413	NA	0	0
00067601_05975	T/G	Vu10	3911314	NA	0	0
00067601_05988	T/A	Vu10	3911327	NA	0	0
00067601_05994	T/C	Vu10	3911333	NA	0	0
00067601_06030	C/G	Vu10	3911369	NA	0	0
00067601_06031	T/C	Vu10	3911370	NA	0	0
00067601_06071	C/T	Vu10	3911410	NA	0	0
00067601_06135	G/A	Vu10	3911473	NA	0	0
00067601_06151	C/A	Vu10	3911489	NA	0	0
00067601_06156	A/G	Vu10	3911494	NA	0	0
00067601_06165	T/A	Vu10	3911503	NA	0	0
00067601_06210	A/T	Vu10	3911548	NA	0	0
00067601_06294	G/A	Vu10	3911632	NA	0	0
00067601_06342	T/G	Vu10	3911680	NA	0	0
00067601_07281	G/A	Vu10	3912242	NA	0	0
00067601_07284	C/A	Vu10	3912245	NA	0	0
00067601_07296	C/T	Vu10	3912257	NA	0	0
00067601_07311	G/A	Vu10	3912272	NA	0	0
00067601_07318	A/G	Vu10	3912279	NA	0	0
00067601_09920	A/G	Vu10	3905978	Vigun10g030500	0	0
00067601_10188	T/C	Vu10	3906246	Vigun10g030500	0	0
00067601_10211	G/A	Vu10	3906269	Vigun10g030500	0	0
00067601_10304	C/T	Vu10	3906362	Vigun10g030500	0	0
00067601_10332	C/T	Vu10	3906390	Vigun10g030500	0	0
00067601_10345	G/C	Vu10	3906403	Vigun10g030500	0	0
00067601_10429	G/A	Vu10	3906487	Vigun10g030500	0	0
00067601_10492	T/C	Vu10	3906550	Vigun10g030500	0	0
00067601_10542	A/G	Vu10	3906600	Vigun10g030500	0	0
00067601_10562	A/T	Vu10	3906620	Vigun10g030500	0	0
00067601_10676	T/G	Vu10	3906734	Vigun10g030500	0	0
00067601_10737	C/T	Vu10	3906795	Vigun10g030500	0	0
00067601_10770	C/T	Vu10	3906828	Vigun10g030500	0	0
00067601_10803	T/C	Vu10	3906861	Vigun10g030500	0	0
00067601_10928	G/T	Vu10	3906986	Vigun10g030500	0	0
00067601_11080	A/C	Vu10	3907138	Vigun10g030500	0	0
00067601_11104	C/A	Vu10	3907162	Vigun10g030500	0	0
00067601_11144	C/A	Vu10	3907202	Vigun10g030500	0	0
00067601_11149	T/A	Vu10	3907207	Vigun10g030500	0	0
00067601_12518	G/A	Vu10	3907451	Vigun10g030500	0	0
00067601_12557	A/T	Vu10	3907490	Vigun10g030500	0	0
00067601_12591	G/T	Vu10	3907524	Vigun10g030500	0	0
00067601_12627	C/T	Vu10	3907560	Vigun10g030500	0	0
00067601_12677	T/A	Vu10	3907610	Vigun10g030500	0	0
00067601_12705	T/C	Vu10	3907638	Vigun10g030500	0	0
00067601_12723	C/T	Vu10	3907656	Vigun10g030500	0	0
00067601_12786	T/C	Vu10	3907719	Vigun10g030500	0	0
00067601_12890	G/A	Vu10	3907823	Vigun10g030500	0	0
00067601_12911	A/T	Vu10	3907844	Vigun10g030500	0	0
00067601_12950	T/C	Vu10	3907883	Vigun10g030500	0	0
00067601_13031	A/T	Vu10	3907964	Vigun10g030500	0	0
00067601_13041	T/C	Vu10	3907974	Vigun10g030500	0	0
00067601_13228	C/T	Vu10	3908161	Vigun10g030500	0	0
00067601_13281	T/G	Vu10	3908214	Vigun10g030500	0	0
00067601_13365	C/A	Vu10	3908298	Vigun10g030500	0	0
00067601_13369	A/G	Vu10	3908302	Vigun10g030500	0	0
00067601_13774	T/C	Vu10	3898683	Vigun10g030500	0	0
00067601_14077	G/A	Vu10	3898986	Vigun10g030500	0	0
00067601_14192	T/A	Vu10	3899101	Vigun10g030500	0	0
00067601_14330	T/C	Vu10	3899239	Vigun10g030500	0	0
00067601_14480	A/C	Vu10	3899389	Vigun10g030500	0	0
00067601_14539	C/A	Vu10	3899448	Vigun10g030500	0	0
00067601_14776	G/A	Vu10	3899685	Vigun10g030500	0	0
00067601_14970	A/G	Vu10	3899879	Vigun10g030500	0	0
00067601_15209	G/A	Vu10	3900118	Vigun10g030500	0	0
00067601_15255	T/G	Vu10	3900164	Vigun10g030500	0	0
00067601_15378	A/T	Vu10	3900287	Vigun10g030500	0	0
00067601_15388	C/A	Vu10	3900297	Vigun10g030500	0	0
00067601_15404	T/C	Vu10	3900313	Vigun10g030500	0	0
00067601_15430	A/G	Vu10	3900339	Vigun10g030500	0	0
00067601_15482	A/G	Vu10	3900391	Vigun10g030500	0	0
00067601_15589	G/T	Vu10	3900498	Vigun10g030500	0	0
00067601_15603	C/T	Vu10	3900512	Vigun10g030500	0	0
00067601_15619	T/G	Vu10	3900528	Vigun10g030500	0	0
00067601_15743	A/G	Vu10	3900652	Vigun10g030500	0	0
00067601_15766	C/T	Vu10	3900675	Vigun10g030500	0	0
00067601_15775	C/T	Vu10	3900684	Vigun10g030500	0	0
00067601_15820	C/T	Vu10	3900729	Vigun10g030500	0	0
00067601_15842	C/T	Vu10	3900751	Vigun10g030500	0	0
00067601_15853	A/C	Vu10	3900762	Vigun10g030500	0	0
00067601_16031	G/C	Vu10	3900940	Vigun10g030500	0	0
00067601_16151	C/A	Vu10	3901060	Vigun10g030500	0	0
00067601_16172	C/A	Vu10	3901081	Vigun10g030500	0	0
00067601_16191	A/T	Vu10	3901100	Vigun10g030500	0	0
00067601_16294	C/T	Vu10	3901203	Vigun10g030500	0	0
00067601_16382	C/T	Vu10	3901291	Vigun10g030500	0	0
00067601_16405	A/G	Vu10	3901314	Vigun10g030500	0	0
00067601_16415	G/A	Vu10	3901324	Vigun10g030500	0	0
00067601_16482	A/G	Vu10	3901391	Vigun10g030500	0	0
00067601_16619	G/A	Vu10	3901528	Vigun10g030500	0	0
00067601_16631	C/G	Vu10	3901540	Vigun10g030500	0	0
00067601_16697	C/T	Vu10	3901606	Vigun10g030500	0	0
00067601_16727	G/A	Vu10	3901636	Vigun10g030500	0	0
00067601_16793	T/A	Vu10	3901702	Vigun10g030500	0	0
00067601_16798	C/T	Vu10	3901707	Vigun10g030500	0	0
00067601_16813	T/C	Vu10	3901722	Vigun10g030500	0	0
00067601_16848	G/T	Vu10	3901757	Vigun10g030500	0	0
00067601_16901	C/T	Vu10	3901810	Vigun10g030500	0	0
00067601_16990	A/T	Vu10	3901899	Vigun10g030500	0	0
00067601_17032	G/C	Vu10	3901941	Vigun10g030500	0	0
00067601_17043	G/A	Vu10	3901952	Vigun10g030500	0	0
00067601_17191	G/T	Vu10	3902100	Vigun10g030500	0	0
00067601_17240	G/C	Vu10	3902149	Vigun10g030500	0	0
00067601_17353	C/T	Vu10	3902262	Vigun10g030500	0	0
00067601_17358	A/C	Vu10	3902267	Vigun10g030500	0	0
00067601_17373	G/C	Vu10	3902282	Vigun10g030500	0	0
00067601_17739	C/G	Vu10	3902648	Vigun10g030500	0	0
00067601_17990	A/C	Vu10	3902899	Vigun10g030500	0	0
00067601_18021	A/C	Vu10	3902930	Vigun10g030500	0	0
00067601_18023	A/G	Vu10	3902932	Vigun10g030500	0	0
00067601_18156	C/A	Vu10	3903065	Vigun10g030500	0	0
00067601_18229	G/A	Vu10	3903138	Vigun10g030500	0	0
00067601_18345	A/T	Vu10	3903254	Vigun10g030500	0	0
00067601_18354	A/G	Vu10	3903263	Vigun10g030500	0	0
00067601_18358	A/T	Vu10	3903267	Vigun10g030500	0	0
00067601_18487	C/G	Vu10	3903396	Vigun10g030500	0	0
00067601_18572	C/T	Vu10	3903481	Vigun10g030500	0	0
00067601_18581	G/A	Vu10	3903490	Vigun10g030500	0	0
00067601_18654	G/A	Vu10	3903563	Vigun10g030500	0	0
00067601_18790	G/A	Vu10	3903699	Vigun10g030500	0	0
00067601_18891	A/T	Vu10	3903800	Vigun10g030500	0	0
00067601_18918	C/G	Vu10	3903827	Vigun10g030500	0	0
00067601_18925	A/G	Vu10	3903834	Vigun10g030500	0	0
00067601_18932	T/G	Vu10	3903841	Vigun10g030500	0	0
00067601_19044	C/G	Vu10	3903953	Vigun10g030500	0	0
00067601_19315	T/C	Vu10	3904224	Vigun10g030500	0	0
00067601_19438	C/T	Vu10	3904347	Vigun10g030500	0	0
00067601_19475	G/A	Vu10	3904384	Vigun10g030500	0	0
00067601_19732	C/T	Vu10	3904641	Vigun10g030500	0	0
00067601_19741	A/T	Vu10	3904650	Vigun10g030500	0	0
00067601_19776	C/A	Vu10	3904685	Vigun10g030500	0	0
00067601_19809	G/C	Vu10	3904718	Vigun10g030500	0	0
00067601_19831	C/T	Vu10	3904740	Vigun10g030500	0	0
00067601_20077	G/A	Vu10	3904986	Vigun10g030500	0	0
00067601_20408	C/T	Vu10	3905317	Vigun10g030500	0	0
00067601_20444	T/A	Vu10	3905353	Vigun10g030500	0	0
00067601_20535	T/C	Vu10	3905444	Vigun10g030500	0	0
00067601_20575	A/C	Vu10	3905484	Vigun10g030500	0	0
00067601_23631	A/G	Vu10	3905601	Vigun10g030500	0	0
00067602_00101	A/G	Vu01	1339158	NA	0	0
00067604_00810	C/T	Vu08	16782757	NA	0	0
00067607_00022	C/T	Vu07	25132846	NA	0	0
00067607_00315	A/T	Vu07	25132612	NA	0	0
00067607_00356	T/G	Vu07	25132571	NA	0	0
00067607_00502	T/C	Vu07	25132425	NA	0	0
00067607_00528	C/G	Vu07	25132399	NA	0	0
00067607_00540	G/A	Vu07	25132387	NA	0	0
00067607_00557	A/G	Vu07	25132370	NA	0	0
00067607_00656	C/T	Vu07	25132271	NA	0	0
00067607_00737	A/G	Vu07	25132190	NA	0	0
00067607_00753	A/G	Vu07	25132174	NA	0	0
00067607_00920	T/C	Vu07	25132007	NA	0	0
00067612_04775	C/T	Vu07	38514851	NA	0	0
00067612_04806	G/T	Vu07	38514882	NA	0	0
00067612_04851	C/T	Vu07	38514927	NA	0	0
00067612_04980	G/A	Vu07	38515056	NA	0	0
00067612_05132	T/C	Vu07	38515208	NA	0	0
00067612_05158	T/C	Vu07	38515234	NA	0	0
00067612_05193	C/T	Vu07	38515269	NA	0	0
00067613_00116	T/C	Vu03	37378504	NA	0	0
00067614_05271	A/T	Vu06	25661016	NA	0	0
00067614_05331	C/G	Vu06	25660956	NA	0	0
00067616_00488	A/C	Vu06	7021583	Vigun06g014900	0	0
00067616_01853	T/C	Vu06	7019620	Vigun06g014900	0	0
00067616_02692	A/C	Vu06	7021583	Vigun06g014900	0	0
00067616_03838	G/A	Vu06	7022729	Vigun06g014900	0	0
00067616_05263	T/G	Vu06	7016207	Vigun06g014900	0	0
00067618_00736	C/T	Vu03	50438449	Vigun03g311400	0	0
00067618_00961	T/C	Vu03	50438674	Vigun03g311400	0	0
00067618_01517	T/A	Vu03	50439230	Vigun03g311400	0	0
00067619_04227	A/G	Vu08	25530623	NA	0	0
00067619_04512	C/T	Vu08	25530908	NA	0	0
00067621_05155	G/T	Vu04	15537533	NA	0	0
00067621_05186	C/T	Vu04	15537564	NA	0	0
00067621_05201	T/C	Vu04	15537579	NA	0	0
00067621_05805	A/G	Vu04	15538183	NA	0	0
00067622_04164	G/A	Vu04	16144143	NA	0	0
00067622_04184	C/T	Vu04	16144123	NA	0	0
00067622_04190	G/C	Vu04	16144117	NA	0	0
00067622_04229	C/T	Vu04	16144078	NA	0	0
00067622_04322	G/T	Vu04	16143985	NA	0	0
00067622_04376	G/A	Vu04	16143931	NA	0	0
00067622_04491	C/T	Vu04	16143816	NA	0	0
00067622_04529	T/G	Vu04	16143778	NA	0	0
00067622_04549	G/A	Vu04	16143758	NA	0	0
00067622_04693	C/A	Vu04	16143614	NA	0	0
00067622_04773	C/T	Vu04	16143534	NA	0	0
00067622_04820	G/A	Vu04	16143487	NA	0	0
00067622_04867	G/A	Vu04	16143440	NA	0	0
00067622_04963	G/C	Vu04	16143344	NA	0	0
00067622_05072	C/T	Vu04	16143235	NA	0	0
00067622_05109	G/A	Vu04	16143198	NA	0	0
00067622_05152	G/A	Vu04	16143155	NA	0	0
00067622_05206	C/T	Vu04	16143101	NA	0	0
00067622_05237	A/C	Vu04	16143070	NA	0	0
00067623_00512	A/G	Vu02	33433738	Vigun02g199600	0	0
00067623_03226	C/T	Vu02	33432399	Vigun02g199600	0	0
00067624_00033	G/A	Vu04	35801183	NA	0	0
00067624_04993	T/C	Vu04	35797424	NA	0	0
00067624_05013	T/C	Vu04	35797444	NA	0	0
00067624_05020	C/T	Vu04	35797451	NA	0	0
00067624_05022	G/C	Vu04	35797453	NA	0	0
00067624_05038	T/A	Vu04	35797469	NA	0	0
00067624_05049	T/A	Vu04	35797480	NA	0	0
00067624_05110	G/A	Vu04	35797541	NA	0	0
00067624_05141	T/G	Vu04	35797572	NA	0	0
00067624_05176	G/A	Vu04	35797607	NA	0	0
00067624_05193	G/A	Vu04	35797624	NA	0	0
00067624_05194	C/T	Vu04	35797625	NA	0	0
00067624_05249	T/C	Vu04	35797680	NA	0	0
00067624_05273	G/T	Vu04	35797704	NA	0	0
00067624_10457	G/A	Vu04	35798003	NA	0	0
00067625_00027	T/A	Vu08	31306249	NA	0	0
00067625_00073	T/C	Vu08	31306203	NA	0	0
00067625_00105	C/T	Vu08	31306171	NA	0	0
00067625_00130	G/A	Vu08	31306146	NA	0	0
00067625_00406	G/T	Vu08	31305920	NA	0	0
00067625_00461	C/T	Vu08	31305865	NA	0	0
00067628_00260	C/T	Vu03	63608725	NA	0	0
00067628_00572	G/A	Vu03	63608995	NA	0	0
00067628_00577	G/A	Vu03	63609000	NA	0	0
00067628_00601	C/T	Vu03	63609024	NA	0	0
00067628_00603	A/T	Vu03	63609026	NA	0	0
00067628_03929	A/C	Vu03	63602081	Vigun03g431900	0	0
00067628_04485	G/C	Vu03	63602637	Vigun03g431900	0	0
00067628_04494	C/T	Vu03	63602646	Vigun03g431900	0	0
00067628_04503	C/G	Vu03	63602655	Vigun03g431900	0	0
00067628_04851	C/A	Vu03	63603003	Vigun03g431900	0	0
00067628_05350	T/C	Vu03	63603502	NA	0	0
00067628_05579	T/C	Vu03	63603731	NA	0	0
00067628_05586	G/C	Vu03	63603738	NA	0	0
00067629_00359	T/C	Vu10	2561800	NA	0	0
00067629_00779	T/A	Vu10	2562220	NA	0	0
00067629_04538	C/G	Vu10	2562664	NA	0	0
00067629_04540	C/T	Vu10	2562666	NA	0	0
00067629_04568	G/C	Vu10	2562694	NA	0	0
00067629_05024	C/T	Vu10	2563117	NA	0	0
00067630_01969	T/C	Vu04	29175150	NA	0	0
00067630_03166	C/A	Vu04	29175393	NA	0	0
00067630_03381	G/A	Vu04	29175178	NA	0	0
00067631_03258	G/A	Vu01	24139986	NA	0	0
00067631_04134	A/G	Vu01	24139194	NA	0	0
00067631_05095	C/A	Vu01	24144788	NA	0	0
00067633_04400	A/G	Vu10	28914453	NA	0	0
00067633_04427	C/A	Vu10	28914480	NA	0	0
00067633_04953	G/A	Vu10	28914961	NA	0	0
00067633_05006	C/T	Vu10	28915014	NA	0	0
00067633_05040	G/A	Vu10	28915048	NA	0	0
00067633_05095	C/T	Vu10	28915103	NA	0	0
00067634_00026	C/T	Vu07	15364416	NA	0	0
00067637_00087	T/A	Vu09	42964171	Vigun09g265500	0	0
00067637_05288	C/T	Vu09	42967828	NA	0	0
00067637_05855	C/T	Vu09	42967261	NA	0	0
00067637_06607	C/T	Vu04	7035297	NA	0	0
00067637_06620	C/T	Vu04	7035310	NA	0	0
00067637_06622	G/A	Vu04	7035312	NA	0	0
00067637_06636	G/A	Vu04	7035326	NA	0	0
00067637_06651	T/C	Vu04	7035341	NA	0	0
00067637_06656	C/T	Vu04	7035346	NA	0	0
00067637_06732	T/C	Vu04	7035422	NA	0	0
00067637_06809	G/A	Vu04	7035499	NA	0	0
00067637_06954	A/G	Vu04	7035644	NA	0	0
00067637_06995	A/G	Vu04	7035685	NA	0	0
00067637_07076	G/A	Vu04	7035766	NA	0	0
00067637_07147	G/C	Vu04	7035837	NA	0	0
00067637_07172	C/T	Vu04	7035862	NA	0	0
00067637_07226	C/T	Vu04	7035916	NA	0	0
00067637_07238	G/A	Vu04	7035928	NA	0	0
00067637_07262	A/G	Vu04	7035952	NA	0	0
00067637_07387	C/T	Vu04	7036077	NA	0	0
00067637_08966	A/G	Vu09	42967103	NA	0	0
00067637_09095	T/C	Vu09	42966974	NA	0	0
00067638_00098	C/T	Vu01	22496085	NA	0	0
00067638_00177	C/A	Vu01	22496164	NA	0	0
00067638_00185	G/C	Vu01	22496172	NA	0	0
00067638_00279	G/A	Vu01	22496266	NA	0	0
00067639_00079	A/G	Vu03	21127685	NA	0	0
00067639_00097	G/A	Vu03	21127667	NA	0	0
00067639_00260	C/A	Vu03	21127504	NA	0	0
00067639_00509	T/A	Vu03	21127310	NA	0	0
00067639_00757	T/C	Vu03	21127095	NA	0	0
00067639_00797	C/G	Vu03	21127055	NA	0	0
00067642_00377	G/A	Vu06	24295214	NA	0	0
00067642_00443	T/C	Vu06	24295280	NA	0	0
00067642_00452	T/C	Vu06	24295289	NA	0	0
00067642_10295	A/G	Vu06	24285934	NA	0	0
00067644_00009	T/G	Vu08	18048121	NA	0	0
00067644_00729	G/A	Vu08	18047401	NA	0	0
00067647_00021	C/T	Vu09	6303518	NA	0	0
00067647_04304	A/G	Vu06	22893894	NA	0	0
00067647_04309	C/T	Vu06	22893889	NA	0	0
00067647_04411	C/T	Vu06	22893787	NA	0	0
00067647_04487	A/G	Vu06	22893711	NA	0	0
00067647_04509	A/G	Vu06	22893689	NA	0	0
00067647_04671	G/A	Vu06	22893527	NA	0	0
00067647_04698	A/G	Vu06	22893500	NA	0	0
00067647_04795	G/A	Vu06	22893403	NA	0	0
00067649_01549	G/T	Vu11	531553	NA	0	0
00067650_00035	C/G	Vu09	30088789	NA	0	0
00067650_00252	A/G	Vu09	30088572	Vigun09g139200	0	0
00067650_00267	T/C	Vu09	30088557	Vigun09g139200	0	0
00067650_00280	T/C	Vu09	30088544	Vigun09g139200	0	0
00067650_00378	G/A	Vu09	30088446	Vigun09g139200	0	0
00067650_00788	T/A	Vu09	30088036	Vigun09g139200	0	0
00067650_05834	T/A	Vu09	30088036	Vigun09g139200	0	0
00067650_05947	A/G	Vu09	30087923	Vigun09g139200	0	0
00067650_06237	G/A	Vu09	30087692	Vigun09g139200	0	0
00067650_06256	G/A	Vu09	30087673	Vigun09g139200	0	0
00067650_06628	C/T	Vu09	30093046	NA	0	0
00067652_00099	G/T	Vu08	5794220	NA	0	0
00067652_00116	C/T	Vu08	5794237	NA	0	0
00067652_00225	G/T	Vu08	5794426	NA	0	0
00067652_00242	T/G	Vu08	5794443	NA	0	0
00067652_00255	G/A	Vu08	5794456	NA	0	0
00067652_00600	A/G	Vu08	5794801	NA	0	0
00067652_05174	G/T	Vu08	5789856	NA	0	0
00067652_05221	G/A	Vu08	5789903	NA	0	0
00067652_05249	A/G	Vu08	5789931	NA	0	0
00067652_05256	C/G	Vu08	5789938	NA	0	0
00067652_05310	T/C	Vu08	5789992	NA	0	0
00067652_05364	G/T	Vu08	5790046	NA	0	0
00067653_00035	T/C	Vu03	50202163	NA	0	0
00067653_00188	A/T	Vu03	50202316	Vigun03g310000	0	0
00067653_00189	A/G	Vu03	50202317	Vigun03g310000	0	0
00067653_00424	G/A	Vu03	50202552	Vigun03g310000	0	0
00067653_00609	T/A	Vu03	50202737	Vigun03g310000	0	0
00067653_00629	C/G	Vu03	50202757	Vigun03g310000	0	0
00067653_00938	T/C	Vu03	50203066	Vigun03g310000	0	0
00067653_00946	T/G	Vu03	50203074	Vigun03g310000	0	0
00067653_01029	C/T	Vu03	50203157	Vigun03g310000	0	0
00067653_01108	G/T	Vu03	50203236	Vigun03g310000	0	0
00067653_01970	A/G	Vu03	50204098	Vigun03g310000	0	0
00067653_02054	T/C	Vu03	50204182	Vigun03g310000	0	0
00067653_02168	C/T	Vu03	50204296	Vigun03g310000	0	0
00067653_02493	C/T	Vu03	50204621	Vigun03g310000	0	0
00067653_02685	C/T	Vu03	50204813	Vigun03g310000	0	0
00067653_02949	G/C	Vu03	50205077	Vigun03g310000	0	0
00067653_03155	T/C	Vu03	50205283	NA	0	0
00067653_03196	A/G	Vu03	50205324	NA	0	0
00067653_07031	G/T	Vu03	50199584	NA	0	0
00067653_07752	C/T	Vu03	50200806	NA	0	0
00067653_07817	G/A	Vu03	50200871	NA	0	0
00067653_07837	G/A	Vu03	50200891	NA	0	0
00067653_08044	C/T	Vu03	50201098	NA	0	0
00067653_08055	G/A	Vu03	50201109	NA	0	0
00067653_08099	G/A	Vu03	50201153	NA	0	0
00067653_08156	A/C	Vu03	50201210	NA	0	0
00067653_13332	A/G	Vu03	50195408	NA	0	0
00067653_13718	T/G	Vu03	50195794	NA	0	0
00067653_23982	G/A	Vu03	50188040	NA	0	0
00067653_24005	T/C	Vu03	50188063	NA	0	0
00067653_24049	A/T	Vu03	50188107	NA	0	0
00067654_04784	G/A	Vu11	3358694	NA	0	0
00067654_04832	G/A	Vu11	3358646	NA	0	0
00067654_04859	A/G	Vu11	3358619	NA	0	0
00067654_04905	G/A	Vu11	3358573	NA	0	0
00067654_04935	A/G	Vu11	3358543	NA	0	0
00067654_04950	G/A	Vu11	3358528	NA	0	0
00067654_04989	G/A	Vu11	3358489	NA	0	0
00067654_05017	G/A	Vu11	3358461	NA	0	0
00067654_05287	C/T	Vu11	3358191	NA	0	0
00067654_05330	G/A	Vu11	3358148	NA	0	0
00067655_05287	T/C	Vu02	25228718	Vigun02g096500	0	0
00067655_05300	G/A	Vu02	25228731	Vigun02g096500	0	0
00067655_05437	G/C	Vu02	25228868	Vigun02g096500	0	0
00067658_02484	A/T	Vu03	52855289	NA	0	0
00067658_02514	C/T	Vu03	52855259	NA	0	0
00067658_02816	T/C	Vu03	52854957	NA	0	0
00067658_02971	C/A	Vu03	52854802	Vigun03g331100	0	0
00067658_03202	T/C	Vu03	52854571	Vigun03g331100	0	0
00067658_03426	A/G	Vu03	52854347	Vigun03g331100	0	0
00067658_03854	G/A	Vu03	52853919	Vigun03g331100	0	0
00067658_05128	T/C	Vu03	52853563	Vigun03g331100	0	0
00067658_05806	C/T	Vu03	52852885	Vigun03g331100	0	0
00067658_05831	C/T	Vu03	52852860	Vigun03g331100	0	0
00067658_05949	G/A	Vu03	52852742	Vigun03g331100	0	0
00067658_06310	T/C	Vu03	52852433	NA	0	0
00067658_06656	T/C	Vu03	52852087	NA	0	0
00067658_06720	G/A	Vu03	52852023	NA	0	0
00067658_06791	G/A	Vu03	52851952	NA	0	0
00067658_06814	A/G	Vu03	52851929	NA	0	0
00067658_06825	C/A	Vu03	52851918	NA	0	0
00067662_00066	T/C	Vu11	8832374	NA	0	0
00067662_00135	C/T	Vu11	8832443	NA	0	0
00067662_00355	G/A	Vu11	8832618	NA	0	0
00067662_04428	C/T	Vu11	8833145	NA	0	0
00067662_04641	C/A	Vu11	8833358	NA	0	0
00067664_10758	G/T	Vu07	6326544	NA	0	0
00067667_00129	C/T	Vu02	26401415	NA	0	0
00067667_00193	A/C	Vu02	26401479	NA	0	0
00067667_05264	C/T	Vu02	26397375	NA	0	0
00067668_02104	C/T	Vu03	45785794	NA	0	0
00067668_02356	A/C	Vu03	45785542	NA	0	0
00067671_02720	C/T	Vu11	26442495	Vigun11g088500	0	0
00067671_03228	T/G	Vu11	26443003	Vigun11g088500	0	0
00067671_03358	A/C	Vu11	26443133	Vigun11g088500	0	0
00067671_03471	C/A	Vu11	26443246	Vigun11g088500	0	0
00067671_03885	C/A	Vu11	26443660	Vigun11g088500	0	0
00067672_05308	T/C	Vu11	3986157	NA	0	0
00067672_05322	C/T	Vu11	3986171	NA	0	0
00067674_00060	G/A	Vu09	7767508	NA	0	0
00067674_00245	G/A	Vu09	7767323	NA	0	0
00067674_05840	G/T	Vu09	7766781	NA	0	0
00067674_05860	G/A	Vu09	7766761	NA	0	0
00067674_05909	T/C	Vu09	7766712	NA	0	0
00067674_05914	T/C	Vu09	7766707	NA	0	0
00067680_00032	T/C	Vu10	30783982	NA	0	0
00067680_00036	G/A	Vu10	30783986	NA	0	0
00067680_00044	A/G	Vu10	30783994	NA	0	0
00067680_00068	G/A	Vu10	30784018	NA	0	0
00067680_00445	G/A	Vu10	30784395	NA	0	0
00067683_04867	A/G	Vu09	39709096	NA	0	0
00067684_01960	T/C	Vu04	37093397	NA	0	0
00067684_05129	G/A	Vu04	37093716	NA	0	0
00067684_05145	C/T	Vu04	37093732	NA	0	0
00067684_05148	G/A	Vu04	37093735	NA	0	0
00067684_05158	C/T	Vu04	37093745	NA	0	0
00067684_05178	G/A	Vu04	37093765	NA	0	0
00067684_05182	C/T	Vu04	37093769	NA	0	0
00067684_05184	G/A	Vu04	37093771	NA	0	0
00067684_05220	G/A	Vu04	37093807	NA	0	0
00067684_05262	G/A	Vu04	37093849	NA	0	0
00067684_05267	C/T	Vu04	37093854	NA	0	0
00067684_05346	T/C	Vu04	37093933	NA	0	0
00067684_05389	A/C	Vu04	37093976	NA	0	0
00067684_05411	A/T	Vu04	37093998	NA	0	0
00067684_05445	C/G	Vu04	37094032	NA	0	0
00067684_05461	A/G	Vu04	37094048	NA	0	0
00067684_05470	C/T	Vu04	37094057	NA	0	0
00067684_05481	G/C	Vu04	37094068	NA	0	0
00067684_05580	C/T	Vu04	37094167	NA	0	0
00067685_00034	G/C	Vu03	29315689	NA	0	0
00067686_00010	A/G	Vu04	19761802	NA	0	0
00067686_00071	T/G	Vu04	19761741	NA	0	0
00067686_00171	G/A	Vu04	19761641	NA	0	0
00067686_00179	A/G	Vu04	19761633	NA	0	0
00067686_00204	T/C	Vu04	19761608	NA	0	0
00067686_00235	T/C	Vu04	19761577	NA	0	0
00067686_00495	C/T	Vu04	19761317	NA	0	0
00067686_00527	C/T	Vu04	19761285	NA	0	0
00067689_08111	C/T	Vu10	35387574	Vigun10g137400	0	0
00067689_08118	G/C	Vu10	35387581	Vigun10g137400	0	0
00067689_08124	C/T	Vu10	35387587	Vigun10g137400	0	0
00067690_07209	C/T	Vu11	20876001	NA	0	0
00067690_07238	T/C	Vu11	20876030	NA	0	0
00067691_07204	T/C	Vu07	38476248	Vigun07g269200	0	0
00067691_12890	C/T	Vu07	38478294	Vigun07g269200	0	0
00067692_03907	T/A	Vu03	56664246	NA	0	0
00067692_24933	C/G	Vu03	56684241	NA	0	0
00067695_05034	T/C	Vu03	12314996	NA	0	0
00067695_05068	T/C	Vu03	12314962	NA	0	0
00067695_05103	G/A	Vu03	12314927	NA	0	0
00067695_05128	G/A	Vu03	12314902	NA	0	0
00067695_05178	A/G	Vu03	12314852	NA	0	0
00067695_05194	G/A	Vu03	12314836	NA	0	0
00067695_05212	C/T	Vu03	12314818	NA	0	0
00067695_05219	G/T	Vu03	12314811	NA	0	0
00067695_05231	A/C	Vu03	12314799	NA	0	0
00067695_05237	T/A	Vu03	12314793	NA	0	0
00067695_05269	G/A	Vu03	12314761	NA	0	0
00067695_05940	T/C	Vu03	12314149	NA	0	0
00067695_06093	A/C	Vu03	12313996	NA	0	0
00067695_06101	C/A	Vu03	12313988	NA	0	0
00067700_00058	C/T	Vu10	6364783	NA	0	0
00067700_00125	T/G	Vu10	6364850	NA	0	0
00067700_00339	C/T	Vu10	6365064	NA	0	0
00067700_00367	T/C	Vu10	6365092	NA	0	0
00067700_00437	A/G	Vu10	6365162	NA	0	0
00067700_00442	T/C	Vu10	6365167	NA	0	0
00067700_01648	C/T	Vu10	6364965	NA	0	0
00067700_01663	A/G	Vu10	6364980	NA	0	0
00067700_01736	C/G	Vu10	6365053	NA	0	0
00067700_01775	T/C	Vu10	6365092	NA	0	0
00067700_01880	G/A	Vu10	6365197	NA	0	0
00067700_01910	A/T	Vu10	6365227	NA	0	0
00067700_01942	A/G	Vu10	6365259	NA	0	0
00067700_03500	T/C	Vu10	6365492	NA	0	0
00067700_03569	G/A	Vu10	6365561	NA	0	0
00067700_03594	G/C	Vu10	6365586	NA	0	0
00067700_03626	G/A	Vu10	6365618	NA	0	0
00067700_03650	C/A	Vu10	6365642	NA	0	0
00067704_00530	T/C	Vu09	4310180	NA	0	0
00067704_00574	G/T	Vu09	4310136	NA	0	0
00067706_00569	G/A	Vu01	8388828	NA	0	0
00067706_00574	T/A	Vu01	8388833	NA	0	0
00067706_01514	G/A	Vu01	8389773	NA	0	0
00067706_01694	C/T	Vu01	8389953	NA	0	0
00067706_04944	A/G	Vu01	8383847	Vigun01g051100	0	0
00067706_04991	T/G	Vu01	8383894	Vigun01g051100	0	0
00067706_05115	T/A	Vu01	8384018	Vigun01g051100	0	0
00067706_05122	T/A	Vu01	8384025	Vigun01g051100	0	0
00067706_05409	T/C	Vu01	8384312	Vigun01g051100	0	0
00067706_05488	A/G	Vu01	8384391	Vigun01g051100	0	0
00067706_06272	T/C	Vu01	8385133	Vigun01g051100	0	0
00067707_00236	G/C	Vu08	30552590	NA	0	0
00067707_00505	C/T	Vu08	30552321	NA	0	0
00067707_00588	T/G	Vu08	30552238	Vigun08g134100	0	0
00067707_06540	T/G	Vu08	30551148	Vigun08g134100	0	0
00067707_06743	C/A	Vu08	30550945	Vigun08g134100	0	0
00067707_07306	A/G	Vu08	30550382	NA	0	0
00067707_07320	T/A	Vu08	30550368	NA	0	0
00067707_07378	T/C	Vu08	30550310	NA	0	0
00067707_07845	T/A	Vu08	30549843	NA	0	0
00067707_07858	T/A	Vu08	30549830	NA	0	0
00067707_07888	T/G	Vu08	30549800	NA	0	0
00067707_08211	C/T	Vu08	30549477	NA	0	0
00067707_08385	T/C	Vu08	30558343	NA	0	0
00067707_08441	T/G	Vu08	30558288	NA	0	0
00067707_08500	A/C	Vu08	30558229	NA	0	0
00067707_08508	T/C	Vu08	30558221	NA	0	0
00067707_08708	C/T	Vu08	30558021	NA	0	0
00067707_08793	A/G	Vu08	30557936	NA	0	0
00067707_09086	G/A	Vu08	30557643	NA	0	0
00067707_09111	C/T	Vu08	30557618	NA	0	0
00067707_09148	C/T	Vu08	30557581	NA	0	0
00067707_09432	A/G	Vu08	30557297	Vigun08g134300	0	0
00067707_09551	A/T	Vu08	30557178	NA	0	0
00067707_09574	A/T	Vu08	30557155	NA	0	0
00067707_09609	A/C	Vu08	30557120	Vigun08g134200	0	0
00067707_09739	A/G	Vu08	30556990	Vigun08g134200	0	0
00067707_09774	G/T	Vu08	30556955	Vigun08g134200	0	0
00067707_09877	A/G	Vu08	30556852	Vigun08g134200	0	0
00067707_10522	A/G	Vu08	30556207	Vigun08g134200	0	0
00067707_12692	A/G	Vu08	30555499	Vigun08g134200	0	0
00067707_12749	T/A	Vu08	30555442	Vigun08g134200	0	0
00067707_12766	A/G	Vu08	30555425	Vigun08g134200	0	0
00067707_12820	G/C	Vu08	30555371	Vigun08g134200	0	0
00067707_13073	T/G	Vu08	30555118	Vigun08g134200	0	0
00067708_00011	A/C	Vu04	8687700	NA	0	0
00067708_00054	T/A	Vu04	8687657	NA	0	0
00067708_00138	G/T	Vu04	8687573	NA	0	0
00067708_00201	G/A	Vu04	8687510	NA	0	0
00067708_00287	A/T	Vu04	8687424	NA	0	0
00067708_00293	C/A	Vu04	8687418	NA	0	0
00067708_00299	T/C	Vu04	8687412	NA	0	0
00067708_00345	A/G	Vu04	8687366	NA	0	0
00067708_00477	C/G	Vu04	8687234	NA	0	0
00067708_00529	T/C	Vu04	8687182	NA	0	0
00067708_00583	T/C	Vu04	8687128	NA	0	0
00067708_00656	A/G	Vu04	8687055	Vigun04g073300	0	0
00067708_00711	T/G	Vu04	8687000	Vigun04g073300	0	0
00067708_01104	A/G	Vu04	8686607	Vigun04g073300	0	0
00067708_01173	C/T	Vu04	8686538	Vigun04g073300	0	0
00067708_01185	C/T	Vu04	8686526	Vigun04g073300	0	0
00067708_01232	G/C	Vu04	8686479	Vigun04g073300	0	0
00067708_01238	C/T	Vu04	8686473	Vigun04g073300	0	0
00067708_01369	A/C	Vu04	8686342	Vigun04g073300	0	0
00067708_01373	G/A	Vu04	8686338	Vigun04g073300	0	0
00067708_01418	G/A	Vu04	8686293	Vigun04g073300	0	0
00067708_01424	A/G	Vu04	8686287	Vigun04g073300	0	0
00067708_01430	G/A	Vu04	8686281	Vigun04g073300	0	0
00067708_01444	G/A	Vu04	8686267	Vigun04g073300	0	0
00067708_01445	G/A	Vu04	8686266	Vigun04g073300	0	0
00067708_01551	C/T	Vu04	8686160	Vigun04g073300	0	0
00067708_01582	G/A	Vu04	8686129	Vigun04g073300	0	0
00067708_04873	G/A	Vu04	8686063	Vigun04g073300	0	0
00067708_05205	T/C	Vu04	8685731	Vigun04g073300	0	0
00067708_06924	G/A	Vu04	8685782	Vigun04g073300	0	0
00067708_06975	T/C	Vu04	8685731	Vigun04g073300	0	0
00067708_07148	G/A	Vu04	8685558	Vigun04g073300	0	0
00067708_07185	G/C	Vu04	8685521	Vigun04g073300	0	0
00067708_07346	C/T	Vu04	8685360	Vigun04g073300	0	0
00067708_07459	C/A	Vu04	8685247	Vigun04g073300	0	0
00067708_07481	T/G	Vu04	8685225	Vigun04g073300	0	0
00067708_07507	A/G	Vu04	8685199	Vigun04g073300	0	0
00067708_07520	T/A	Vu04	8685186	Vigun04g073300	0	0
00067708_07729	A/T	Vu04	8684977	Vigun04g073300	0	0
00067708_08226	A/G	Vu04	8684480	Vigun04g073300	0	0
00067708_08360	T/C	Vu04	8684346	Vigun04g073300	0	0
00067708_08433	T/G	Vu04	8684273	Vigun04g073300	0	0
00067708_08546	C/T	Vu04	8684160	Vigun04g073300	0	0
00067708_08770	A/G	Vu04	8683936	Vigun04g073300	0	0
00067708_08948	G/T	Vu04	8683758	Vigun04g073300	0	0
00067708_08987	C/T	Vu04	8683719	Vigun04g073300	0	0
00067708_09022	C/T	Vu04	8683684	Vigun04g073300	0	0
00067708_09119	G/A	Vu04	8683587	Vigun04g073300	0	0
00067708_12620	G/A	Vu04	8689517	NA	0	0
00067708_12695	C/T	Vu04	8689442	NA	0	0
00067708_12772	A/G	Vu04	8689365	NA	0	0
00067708_12810	T/C	Vu04	8689327	NA	0	0
00067708_12832	T/C	Vu04	8689305	NA	0	0
00067708_12985	C/T	Vu04	8689152	NA	0	0
00067708_13086	A/G	Vu04	8689051	NA	0	0
00067708_13109	A/G	Vu04	8689028	NA	0	0
00067708_13247	T/C	Vu04	8688890	NA	0	0
00067708_13256	G/C	Vu04	8688881	NA	0	0
00067708_13366	A/G	Vu04	8688771	NA	0	0
00067708_13405	T/C	Vu04	8688732	NA	0	0
00067708_13428	A/C	Vu04	8688709	NA	0	0
00067708_13457	T/C	Vu04	8688680	NA	0	0
00067708_13473	C/A	Vu04	8688664	NA	0	0
00067708_13475	A/G	Vu04	8688662	NA	0	0
00067708_13508	C/A	Vu04	8688629	NA	0	0
00067708_13524	G/A	Vu04	8688613	NA	0	0
00067708_13542	G/A	Vu04	8688595	NA	0	0
00067708_13571	G/A	Vu04	8688566	NA	0	0
00067708_13584	C/T	Vu04	8688553	NA	0	0
00067708_13836	T/A	Vu04	8687708	NA	0	0
00067708_13839	A/C	Vu04	8687708	NA	0	0
00067708_17165	C/T	Vu04	8694338	Vigun04g073400	0	0
00067708_17251	C/A	Vu04	8694252	Vigun04g073400	0	0
00067708_17365	G/A	Vu04	8694138	Vigun04g073400	0	0
00067708_17600	C/G	Vu04	8693903	Vigun04g073400	0	0
00067708_17924	T/G	Vu04	8693580	Vigun04g073400	0	0
00067708_18199	A/C	Vu04	8693305	Vigun04g073400	0	0
00067708_18322	T/A	Vu04	8693182	Vigun04g073400	0	0
00067708_18506	T/C	Vu04	8692998	Vigun04g073400	0	0
00067708_18611	T/A	Vu04	8692893	Vigun04g073400	0	0
00067708_19304	G/A	Vu04	8692200	Vigun04g073400	0	0
00067708_19359	T/A	Vu04	8692145	Vigun04g073400	0	0
00067708_19512	A/G	Vu04	8691992	Vigun04g073400	0	0
00067708_19651	A/T	Vu04	8691853	Vigun04g073400	0	0
00067708_20074	C/T	Vu04	8691430	Vigun04g073400	0	0
00067708_20113	C/T	Vu04	8691391	Vigun04g073400	0	0
00067708_20160	T/C	Vu04	8691344	Vigun04g073400	0	0
00067708_20207	C/A	Vu04	8691297	Vigun04g073400	0	0
00067708_20236	A/T	Vu04	8691268	Vigun04g073400	0	0
00067708_20255	A/G	Vu04	8691249	Vigun04g073400	0	0
00067708_20302	A/T	Vu04	8691202	Vigun04g073400	0	0
00067708_20521	A/T	Vu04	8690983	NA	0	0
00067708_20540	T/C	Vu04	8690964	NA	0	0
00067708_20567	A/G	Vu04	8690937	NA	0	0
00067708_20836	T/G	Vu04	8690668	NA	0	0
00067708_20945	G/T	Vu04	8690559	NA	0	0
00067708_21003	A/G	Vu04	8690501	NA	0	0
00067708_21018	C/A	Vu04	8690486	NA	0	0
00067708_21077	A/T	Vu04	8690427	NA	0	0
00067708_21112	A/C	Vu04	8690392	NA	0	0
00067708_21212	C/A	Vu04	8690292	NA	0	0
00067708_21221	T/C	Vu04	8690283	NA	0	0
00067708_21225	T/C	Vu04	8690279	NA	0	0
00067708_21325	A/G	Vu04	8690179	NA	0	0
00067708_21440	T/C	Vu04	8690064	NA	0	0
00067708_23057	T/G	Vu04	8698040	NA	0	0
00067708_23066	A/T	Vu04	8698031	NA	0	0
00067708_23174	C/T	Vu04	8697923	NA	0	0
00067708_23181	G/A	Vu04	8697916	NA	0	0
00067708_23186	A/C	Vu04	8697911	NA	0	0
00067708_23198	A/G	Vu04	8697899	NA	0	0
00067709_05239	T/C	Vu07	19363081	NA	0	0
00067710_00101	A/C	Vu10	11200388	NA	0	0
00067711_05035	C/A	Vu10	6966580	NA	0	0
00067711_05583	G/A	Vu10	6966032	NA	0	0
00067711_05639	C/T	Vu10	6965976	NA	0	0
00067714_00564	G/A	Vu04	928512	Vigun04g012700	0	0
00067714_02383	G/C	Vu04	937240	Vigun04g012900	0	0
00067714_03524	A/T	Vu04	936099	NA	0	0
00067714_05449	G/C	Vu04	934174	Vigun04g012800	0	0
00067714_06370	G/T	Vu04	933253	Vigun04g012800	0	0
00067714_07160	A/G	Vu04	932464	Vigun04g012800	0	0
00067714_09664	A/C	Vu04	931243	Vigun04g012800	0	0
00067714_10395	A/G	Vu04	930512	Vigun04g012800	0	0
00067714_10487	T/G	Vu04	930420	Vigun04g012800	0	0
00067714_10754	T/A	Vu04	930154	NA	0	0
00067714_10886	T/C	Vu04	930022	NA	0	0
00067718_00080	A/T	Vu03	19768288	NA	0	0
00067718_00108	T/C	Vu03	19768260	NA	0	0
00067718_00136	C/G	Vu03	19768232	NA	0	0
00067718_00195	T/C	Vu03	19768173	NA	0	0
00067719_00007	G/C	Vu03	7719903	NA	0	0
00067719_00388	C/G	Vu03	7719571	NA	0	0
00067719_00494	A/C	Vu03	7719465	NA	0	0
00067719_00498	A/G	Vu03	7719461	NA	0	0
00067719_00530	C/T	Vu03	7719429	NA	0	0
00067719_00660	G/C	Vu03	7719299	NA	0	0
00067719_00706	T/A	Vu03	7719253	NA	0	0
00067719_00717	G/T	Vu03	7719242	NA	0	0
00067721_01923	C/G	Vu09	24119094	NA	0	0
00067722_00087	C/T	Vu04	32592140	NA	0	0
00067725_00074	G/T	Vu03	61137181	NA	0	0
00067725_00094	A/G	Vu03	61137201	NA	0	0
00067725_00219	G/A	Vu03	61137326	NA	0	0
00067725_00284	G/A	Vu03	61137391	NA	0	0
00067725_08333	C/T	Vu03	61128125	Vigun03g404200	0	0
00067725_08492	T/A	Vu03	61128283	Vigun03g404200	0	0
00067725_08534	G/C	Vu03	61128325	Vigun03g404200	0	0
00067725_09076	T/C	Vu03	61128867	Vigun03g404200	0	0
00067725_09166	T/G	Vu03	61128957	Vigun03g404200	0	0
00067725_09197	G/A	Vu03	61128988	Vigun03g404200	0	0
00067725_09294	T/G	Vu03	61129085	Vigun03g404200	0	0
00067725_09922	T/C	Vu03	61129713	Vigun03g404200	0	0
00067725_12358	G/T	Vu03	61129969	Vigun03g404200	0	0
00067725_12417	C/T	Vu03	61130028	Vigun03g404200	0	0
00067725_12423	A/G	Vu03	61130034	Vigun03g404200	0	0
00067725_12433	A/G	Vu03	61130044	Vigun03g404200	0	0
00067725_12443	G/C	Vu03	61130054	Vigun03g404200	0	0
00067725_12452	A/T	Vu03	61130063	Vigun03g404200	0	0
00067725_12710	G/A	Vu03	61130321	Vigun03g404200	0	0
00067725_12781	C/T	Vu03	61130392	Vigun03g404200	0	0
00067725_12798	G/A	Vu03	61130409	Vigun03g404200	0	0
00067725_12836	T/A	Vu03	61130447	Vigun03g404200	0	0
00067725_13392	G/C	Vu03	61131003	Vigun03g404200	0	0
00067725_13440	G/T	Vu03	61131051	Vigun03g404200	0	0
00067725_13446	T/G	Vu03	61131057	Vigun03g404200	0	0
00067725_13455	G/T	Vu03	61131066	Vigun03g404200	0	0
00067725_13789	A/C	Vu03	61131400	Vigun03g404200	0	0
00067725_13911	G/A	Vu03	61131522	Vigun03g404200	0	0
00067725_14016	C/T	Vu03	61131627	Vigun03g404200	0	0
00067725_14105	A/T	Vu03	61131716	NA	0	0
00067725_14310	G/A	Vu03	61131921	NA	0	0
00067725_14427	T/C	Vu03	61132038	NA	0	0
00067725_14431	A/T	Vu03	61132042	NA	0	0
00067725_14470	C/T	Vu03	61132081	NA	0	0
00067725_14534	G/T	Vu03	61132145	NA	0	0
00067726_00011	G/C	Vu11	11861985	NA	0	0
00067726_00036	A/G	Vu11	11862010	NA	0	0
00067726_00724	G/A	Vu11	11862582	NA	0	0
00067726_00810	G/T	Vu11	11862668	NA	0	0
00067726_00892	A/T	Vu11	11862750	NA	0	0
00067726_00972	A/T	Vu11	11862830	NA	0	0
00067726_01050	A/G	Vu11	11862908	NA	0	0
00067726_02421	T/C	Vu11	11863932	NA	0	0
00067727_05110	T/A	Vu06	12349871	NA	0	0
00067727_05223	G/C	Vu06	12349758	NA	0	0
00067727_10278	C/G	Vu06	12349482	NA	0	0
00067727_10440	G/T	Vu06	12349320	NA	0	0
00067727_14834	T/C	Vu06	12355445	Vigun06g028000	0	0
00067727_14876	C/T	Vu06	12355403	Vigun06g028000	0	0
00067727_14884	T/C	Vu06	12355395	Vigun06g028000	0	0
00067727_16679	T/C	Vu06	12354840	Vigun06g028000	0	0
00067728_02038	A/G	Vu06	6707088	NA	0	0
00067730_05047	A/T	Vu06	4455314	NA	0	0
00067730_05080	G/A	Vu06	4455347	NA	0	0
00067732_00245	G/A	Vu04	18642517	NA	0	0
00067732_00386	C/A	Vu04	18642376	NA	0	0
00067733_00459	A/T	Vu01	3644123	Vigun01g029500	0	0
00067733_04407	C/T	Vu01	3648911	NA	0	0
00067733_04458	C/T	Vu01	3648860	NA	0	0
00067733_04528	C/T	Vu01	3648790	NA	0	0
00067733_04538	C/T	Vu01	3648780	NA	0	0
00067733_04642	G/A	Vu01	3648676	NA	0	0
00067733_04802	A/G	Vu01	3648516	NA	0	0
00067733_04807	G/A	Vu01	3648511	NA	0	0
00067733_04820	G/A	Vu01	3648498	NA	0	0
00067733_04832	T/C	Vu01	3648486	NA	0	0
00067733_04841	C/T	Vu01	3648477	NA	0	0
00067733_04842	G/A	Vu01	3648476	NA	0	0
00067733_04850	A/C	Vu01	3648468	NA	0	0
00067733_05041	C/T	Vu01	3648277	NA	0	0
00067733_05154	C/A	Vu01	3648164	NA	0	0
00067733_05170	C/T	Vu01	3648148	NA	0	0
00067733_05578	A/T	Vu01	3647740	NA	0	0
00067733_05603	A/G	Vu01	3647715	NA	0	0
00067734_03688	C/T	Vu07	11944469	NA	0	0
00067734_03735	G/T	Vu07	11944422	NA	0	0
00067734_05440	G/A	Vu07	11944221	NA	0	0
00067734_09354	G/C	Vu07	11943941	NA	0	0
00067734_09484	T/C	Vu07	11943811	NA	0	0
00067735_02862	A/G	Vu01	20002481	NA	0	0
00067735_10011	G/C	Vu01	20011390	NA	0	0
00067735_10642	A/C	Vu01	20010759	NA	0	0
00067735_10656	A/G	Vu01	20010745	NA	0	0
00067735_10754	A/G	Vu01	20010647	NA	0	0
00067735_10766	A/G	Vu01	20010635	NA	0	0
00067735_10807	T/C	Vu01	20010594	NA	0	0
00067735_10821	T/C	Vu01	20010580	NA	0	0
00067737_00187	T/C	Vu11	28385686	NA	0	0
00067737_00254	T/G	Vu11	28385619	NA	0	0
00067738_01654	C/T	Vu05	31071607	NA	0	0
00067740_03791	G/T	Vu07	12378457	NA	0	0
00067740_04595	C/T	Vu10	16145123	NA	0	0
00067740_04694	G/A	Vu10	16145222	NA	0	0
00067740_04758	A/T	Vu10	16145286	NA	0	0
00067740_04801	G/A	Vu10	16145329	NA	0	0
00067740_04990	C/T	Vu10	16145518	NA	0	0
00067740_05057	T/A	Vu10	16145585	NA	0	0
00067741_04958	C/T	Vu03	15565803	NA	0	0
00067741_04991	A/G	Vu03	15565770	NA	0	0
00067741_05023	G/A	Vu03	15565738	NA	0	0
00067741_05401	A/C	Vu03	15565360	NA	0	0
00067741_05408	G/C	Vu03	15565353	NA	0	0
00067741_05435	G/A	Vu03	15565326	NA	0	0
00067741_05449	C/T	Vu03	15565312	NA	0	0
00067741_05459	G/C	Vu03	15565302	NA	0	0
00067741_05468	G/C	Vu03	15565293	NA	0	0
00067741_05529	C/A	Vu03	15565232	NA	0	0
00067741_05547	G/C	Vu03	15565214	NA	0	0
00067741_05916	T/C	Vu03	15564845	NA	0	0
00067741_06037	T/C	Vu03	15564724	NA	0	0
00067741_06102	G/C	Vu03	15564659	NA	0	0
00067742_00336	T/C	Vu06	12386379	NA	0	0
00067742_00473	G/T	Vu06	12386242	NA	0	0
00067742_00837	C/T	Vu06	12385878	NA	0	0
00067743_00620	G/T	Vu01	18687425	NA	0	0
00067743_05296	G/A	Vu01	18697093	Vigun01g069800	0	0
00067743_05317	T/C	Vu01	18697072	Vigun01g069800	0	0
00067743_05550	A/C	Vu01	18696839	Vigun01g069800	0	0
00067743_05584	G/C	Vu01	18696805	Vigun01g069800	0	0
00067743_05864	C/T	Vu01	18691072	NA	0	0
00067744_03676	G/A	Vu10	24435173	NA	0	0
00067744_03799	G/A	Vu10	24435296	NA	0	0
00067744_04138	A/T	Vu10	24435635	NA	0	0
00067744_04143	C/T	Vu10	24435640	NA	0	0
00067744_04223	C/T	Vu10	24435720	NA	0	0
00067744_04270	A/G	Vu10	24435767	NA	0	0
00067744_06697	A/G	Vu10	24435767	NA	0	0
00067744_06703	A/G	Vu10	24435773	NA	0	0
00067744_06794	G/A	Vu10	24435864	NA	0	0
00067744_06904	A/G	Vu10	24435974	NA	0	0
00067744_06984	C/T	Vu10	24436054	NA	0	0
00067744_06989	G/A	Vu10	24436059	NA	0	0
00067744_06998	A/G	Vu10	24436068	NA	0	0
00067745_01668	T/A	Vu03	6336237	NA	0	0
00067746_00022	T/G	Vu11	30089124	NA	0	0
00067746_00093	A/G	Vu11	30089195	NA	0	0
00067747_05010	G/A	Vu03	35438360	NA	0	0
00067748_00089	G/A	Vu02	33702219	NA	0	0
00067748_00151	C/T	Vu02	33702281	NA	0	0
00067748_00211	C/T	Vu02	33702341	NA	0	0
00067748_00290	T/C	Vu02	33702420	NA	0	0
00067748_02627	C/T	Vu02	33702281	NA	0	0
00067748_02663	A/G	Vu02	33702317	NA	0	0
00067748_02687	C/T	Vu02	33702341	NA	0	0
00067749_05599	T/C	Vu05	28022196	Vigun05g167200	0	0
00067751_00873	G/A	Vu02	5898145	NA	0	0
00067751_05596	A/G	Vu10	21571216	NA	0	0
00067751_05716	G/A	Vu10	21571336	NA	0	0
00067752_00029	A/G	Vu07	23642264	NA	0	0
00067752_00069	G/A	Vu07	23642304	NA	0	0
00067752_00083	T/C	Vu07	23642318	NA	0	0
00067752_00088	T/C	Vu07	23642323	NA	0	0
00067752_00364	T/C	Vu07	23642555	NA	0	0
00067752_00376	A/G	Vu07	23642567	NA	0	0
00067752_00399	C/T	Vu07	23642590	NA	0	0
00067752_00407	G/A	Vu07	23642598	NA	0	0
00067752_00460	T/A	Vu07	23642651	NA	0	0
00067752_00465	T/C	Vu07	23642656	NA	0	0
00067752_00487	T/C	Vu07	23642678	NA	0	0
00067752_00568	C/T	Vu07	23642760	NA	0	0
00067752_00643	A/G	Vu07	23642835	NA	0	0
00067752_00797	A/C	Vu07	23642989	NA	0	0
00067752_01028	C/T	Vu07	23643220	NA	0	0
00067754_00096	G/A	Vu09	26040152	NA	0	0
00067754_00471	T/C	Vu09	26039847	NA	0	0
00067754_00510	T/C	Vu09	26039808	NA	0	0
00067754_00914	T/C	Vu09	26039404	NA	0	0
00067755_00447	T/C	Vu11	22475920	NA	0	0
00067755_00457	C/T	Vu11	22475930	NA	0	0
00067756_00032	G/A	Vu08	12119312	NA	0	0
00067756_00037	G/C	Vu08	12119307	NA	0	0
00067756_00071	G/A	Vu08	12119273	NA	0	0
00067756_00117	A/T	Vu08	12119227	NA	0	0
00067756_00155	C/T	Vu08	12119189	NA	0	0
00067756_00432	A/G	Vu08	12118912	NA	0	0
00067756_00490	T/G	Vu08	12118854	NA	0	0
00067756_00683	G/T	Vu08	12118661	NA	0	0
00067756_00870	A/G	Vu08	12118474	NA	0	0
00067756_02868	G/T	Vu08	12118661	NA	0	0
00067756_03331	C/T	Vu08	12118198	NA	0	0
00067756_03360	A/G	Vu08	12118169	NA	0	0
00067757_00422	A/G	Vu11	26039208	NA	0	0
00067758_00286	G/A	Vu05	47161272	Vigun05g283100	0	0
00067758_00301	C/T	Vu05	47161287	Vigun05g283100	0	0
00067758_00599	C/G	Vu05	47161585	NA	0	0
00067758_00604	T/C	Vu05	47161590	NA	0	0
00067758_00611	C/G	Vu05	47161597	NA	0	0
00067758_00721	C/T	Vu05	47161707	NA	0	0
00067758_00810	A/G	Vu05	47161796	NA	0	0
00067758_03589	A/G	Vu05	47162294	NA	0	0
00067758_03691	A/G	Vu05	47162396	NA	0	0
00067758_04083	C/T	Vu05	47162788	Vigun05g283200	0	0
00067758_04091	T/A	Vu05	47162796	Vigun05g283200	0	0
00067758_04303	A/C	Vu05	47163008	NA	0	0
00067758_04496	A/C	Vu05	47163201	Vigun05g283300	0	0
00067758_04811	C/T	Vu05	47163516	Vigun05g283300	0	0
00067758_04820	A/C	Vu05	47163525	Vigun05g283300	0	0
00067758_04983	G/C	Vu05	47163688	Vigun05g283300	0	0
00067758_05326	G/T	Vu05	47164031	Vigun05g283300	0	0
00067758_05616	C/G	Vu05	47164321	Vigun05g283300	0	0
00067758_05712	T/C	Vu05	47164417	Vigun05g283300	0	0
00067758_06743	T/G	Vu05	47165448	Vigun05g283300	0	0
00067758_07349	A/G	Vu05	47166054	Vigun05g283300	0	0
00067758_07465	T/C	Vu05	47166170	Vigun05g283300	0	0
00067758_07473	C/T	Vu05	47166178	Vigun05g283300	0	0
00067758_07509	A/G	Vu05	47166214	Vigun05g283300	0	0
00067759_00076	G/A	Vu10	431771	NA	0	0
00067759_00080	G/T	Vu10	431775	NA	0	0
00067759_00104	T/C	Vu10	431799	NA	0	0
00067760_02143	C/T	Vu02	17078397	NA	0	0
00067760_02244	C/T	Vu02	17078298	NA	0	0
00067760_02292	T/A	Vu02	17078250	NA	0	0
00067760_02369	T/C	Vu02	17078173	NA	0	0
00067760_02383	T/C	Vu02	17078159	NA	0	0
00067760_02477	A/G	Vu02	17078065	NA	0	0
00067760_02486	A/G	Vu02	17078056	NA	0	0
00067760_02530	A/T	Vu02	17078012	NA	0	0
00067760_02565	A/T	Vu02	17077977	NA	0	0
00067760_02582	G/A	Vu02	17077960	NA	0	0
00067760_07339	C/T	Vu02	17082420	NA	0	0
00067763_00316	A/G	Vu11	7109731	NA	0	0
00067763_00337	T/C	Vu11	7109710	NA	0	0
00067763_00463	T/C	Vu11	7109584	NA	0	0
00067763_05402	G/T	Vu11	7114611	NA	0	0
00067763_05411	C/T	Vu11	7114602	NA	0	0
00067763_05425	T/C	Vu11	7114588	NA	0	0
00067764_09993	T/C	Vu03	27013555	Vigun03g193600	0	0
00067764_10040	T/C	Vu03	27013508	Vigun03g193600	0	0
00067764_10089	A/C	Vu03	27013459	Vigun03g193600	0	0
00067764_10181	T/G	Vu03	27013367	Vigun03g193600	0	0
00067764_10393	G/A	Vu03	27013155	Vigun03g193600	0	0
00067765_00700	C/T	Vu05	34382395	Vigun05g180600	0	0
00067765_00709	G/A	Vu05	34382404	Vigun05g180600	0	0
00067767_00045	G/A	Vu06	14065857	NA	0	0
00067767_00081	T/C	Vu06	14065821	NA	0	0
00067767_00091	A/C	Vu06	14065811	NA	0	0
00067767_00128	G/A	Vu06	14065774	NA	0	0
00067767_00224	A/G	Vu06	14065678	NA	0	0
00067767_00241	C/G	Vu06	14065661	NA	0	0
00067767_00256	A/G	Vu06	14065646	NA	0	0
00067767_02047	C/T	Vu06	14065242	NA	0	0
00067767_02092	A/G	Vu06	14065197	NA	0	0
00067767_02126	G/A	Vu06	14065163	NA	0	0
00067767_02214	G/A	Vu06	14065075	NA	0	0
00067768_05193	G/C	Vu03	44904076	Vigun03g273400	0	0
00067768_05212	G/A	Vu03	44904057	Vigun03g273400	0	0
00067768_05234	A/T	Vu03	44904035	Vigun03g273400	0	0
00067768_05256	G/A	Vu03	44904013	Vigun03g273400	0	0
00067768_05279	C/T	Vu03	44903990	Vigun03g273400	0	0
00067768_05308	T/C	Vu03	44903961	Vigun03g273400	0	0
00067768_05428	C/G	Vu03	44903841	Vigun03g273400	0	0
00067770_00180	C/T	Vu03	63511206	NA	0	0
00067770_00367	G/A	Vu03	63511393	NA	0	0
00067770_00392	C/T	Vu03	63511418	NA	0	0
00067770_00410	A/G	Vu03	63511436	NA	0	0
00067770_00428	T/G	Vu03	63511454	NA	0	0
00067770_00431	G/A	Vu03	63511457	NA	0	0
00067770_00439	C/T	Vu03	63511465	NA	0	0
00067770_00485	G/A	Vu03	63511511	NA	0	0
00067770_00494	A/G	Vu03	63511520	NA	0	0
00067770_00754	G/A	Vu03	63511780	NA	0	0
00067770_00777	A/T	Vu03	63511803	NA	0	0
00067770_00783	G/A	Vu03	63511809	NA	0	0
00067770_00788	A/G	Vu03	63511814	NA	0	0
00067772_00339	A/G	Vu07	29194619	NA	0	0
00067772_00687	A/G	Vu07	29194339	NA	0	0
00067772_00727	G/A	Vu07	29194299	NA	0	0
00067774_00009	T/A	Vu08	22777502	NA	0	0
00067775_05778	G/A	Vu11	27948683	NA	0	0
00067775_05785	G/A	Vu11	27948676	NA	0	0
00067775_05794	C/T	Vu11	27948667	NA	0	0
00067775_05799	T/C	Vu11	27948662	NA	0	0
00067775_05837	T/C	Vu11	27948624	NA	0	0
00067775_05885	G/T	Vu11	27948576	NA	0	0
00067775_05908	C/T	Vu11	27948553	NA	0	0
00067775_05925	G/A	Vu11	27948536	NA	0	0
00067775_06006	G/C	Vu11	27948455	NA	0	0
00067775_06014	C/T	Vu11	27948447	NA	0	0
00067775_10525	G/A	Vu11	27952462	NA	0	0
00067775_10618	C/T	Vu11	27952369	NA	0	0
00067775_10635	A/T	Vu11	27952352	NA	0	0
00067775_10670	G/A	Vu11	27952317	NA	0	0
00067775_10674	G/T	Vu11	27952313	NA	0	0
00067775_10696	A/G	Vu11	27952291	NA	0	0
00067775_10705	T/A	Vu11	27952282	NA	0	0
00067775_10710	G/A	Vu11	27952277	NA	0	0
00067775_10759	T/C	Vu11	27952228	NA	0	0
00067775_10786	T/A	Vu11	27952201	NA	0	0
00067775_10802	A/G	Vu11	27952185	NA	0	0
00067775_10823	G/A	Vu11	27952164	NA	0	0
00067775_10893	T/C	Vu11	27952094	NA	0	0
00067775_10898	G/A	Vu11	27952089	NA	0	0
00067775_10904	T/G	Vu11	27952083	NA	0	0
00067775_10961	T/A	Vu11	27952026	NA	0	0
00067775_11041	A/T	Vu11	27951946	NA	0	0
00067775_11062	C/A	Vu11	27951925	NA	0	0
00067777_00069	C/A	Vu06	33854887	NA	0	0
00067777_00095	T/C	Vu06	33854861	NA	0	0
00067777_00118	T/C	Vu06	33854838	NA	0	0
00067777_00302	A/C	Vu06	33854654	NA	0	0
00067777_00369	C/A	Vu06	33854587	NA	0	0
00067777_00489	T/G	Vu06	33854467	NA	0	0
00067777_00510	C/A	Vu06	33854446	NA	0	0
00067777_00516	G/A	Vu06	33854440	NA	0	0
00067777_00518	T/A	Vu06	33854438	NA	0	0
00067777_01109	G/C	Vu06	33853847	Vigun06g232300	0	0
00067777_01979	G/A	Vu06	33852977	Vigun06g232300	0	0
00067777_02062	A/G	Vu06	33852894	Vigun06g232300	0	0
00067777_02182	A/G	Vu06	33852774	Vigun06g232300	0	0
00067777_02241	C/A	Vu06	33852715	Vigun06g232300	0	0
00067777_02527	C/T	Vu06	33852429	Vigun06g232300	0	0
00067777_02691	A/G	Vu06	33852265	Vigun06g232300	0	0
00067777_02798	T/A	Vu06	33852158	Vigun06g232300	0	0
00067777_02816	T/G	Vu06	33852140	Vigun06g232300	0	0
00067777_03101	A/G	Vu06	33851855	Vigun06g232300	0	0
00067777_04236	G/C	Vu06	33850797	Vigun06g232300	0	0
00067777_04359	A/G	Vu06	33850674	Vigun06g232300	0	0
00067777_04412	C/A	Vu06	33850621	Vigun06g232300	0	0
00067777_04540	G/C	Vu06	33850493	Vigun06g232300	0	0
00067777_04563	A/C	Vu06	33850470	Vigun06g232300	0	0
00067779_05005	G/C	Vu09	4128530	NA	0	0
00067780_04580	G/T	Vu09	315457	Vigun09g004100	0	0
00067780_04638	A/G	Vu09	315399	Vigun09g004100	0	0
00067780_05275	C/G	Vu09	314762	Vigun09g004100	0	0
00067780_05732	G/C	Vu09	314305	Vigun09g004100	0	0
00067780_06314	A/T	Vu09	313723	Vigun09g004100	0	0
00067780_06531	G/A	Vu09	313506	Vigun09g004100	0	0
00067781_00377	G/A	Vu01	2509068	NA	0	0
00067781_00386	T/A	Vu01	2509077	NA	0	0
00067781_00396	A/G	Vu01	2509087	NA	0	0
00067783_06338	G/A	Vu07	37317477	Vigun07g254900	0	0
00067784_02546	G/A	Vu05	46513420	NA	0	0
00067784_03298	C/G	Vu05	46513408	NA	0	0
00067784_03521	G/A	Vu05	46513185	NA	0	0
00067786_10240	G/A	Vu11	750613	Vigun11g006800	0	0
00067786_10321	A/G	Vu11	750694	Vigun11g006800	0	0
00067786_10487	T/C	Vu11	750860	NA	0	0
00067786_10518	A/G	Vu11	750891	NA	0	0
00067786_10550	C/T	Vu11	750923	NA	0	0
00067786_10581	C/T	Vu11	750954	NA	0	0
00067787_05160	T/G	Vu10	34437668	NA	0	0
00067787_05169	G/A	Vu10	34437677	NA	0	0
00067787_05228	A/G	Vu10	34437736	NA	0	0
00067787_05239	T/A	Vu10	34437747	NA	0	0
00067789_00414	G/C	Vu11	36123136	NA	0	0
00067789_00437	A/G	Vu11	36123159	NA	0	0
00067789_00447	G/A	Vu11	36123169	NA	0	0
00067794_01290	T/C	Vu04	25970613	NA	0	0
00067794_01645	C/T	Vu04	25970258	NA	0	0
00067796_05209	G/A	Vu10	22686965	NA	0	0
00067798_00096	C/G	Vu04	38183692	Vigun04g159500	0	0
00067798_00482	T/G	Vu04	38183306	NA	0	0
00067798_00539	T/C	Vu04	38183249	NA	0	0
00067798_00566	A/G	Vu04	38183222	NA	0	0
00067798_00605	C/T	Vu04	38183183	NA	0	0
00067798_00612	T/A	Vu04	38183176	NA	0	0
00067798_00670	C/G	Vu04	38183118	NA	0	0
00067798_00685	C/T	Vu04	38183103	NA	0	0
00067798_00707	G/C	Vu04	38183081	NA	0	0
00067798_00725	C/G	Vu04	38183063	NA	0	0
00067799_04844	G/A	Vu04	15289347	Vigun04g088000	0	0
00067799_04873	T/C	Vu04	15289318	Vigun04g088000	0	0
00067799_04950	G/A	Vu04	15289241	Vigun04g088000	0	0
00067799_05281	C/T	Vu04	15288910	Vigun04g088000	0	0
00067799_05533	C/A	Vu04	15288658	Vigun04g088000	0	0
00067799_05882	G/T	Vu04	15288309	Vigun04g088000	0	0
00067799_05928	C/T	Vu04	15288263	Vigun04g088000	0	0
00067799_06921	A/C	Vu04	15287271	Vigun04g088000	0	0
00067799_11153	T/C	Vu04	15291250	NA	0	0
00067799_11315	G/A	Vu04	15291092	NA	0	0
00067799_11342	T/G	Vu04	15291065	NA	0	0
00067799_11357	T/A	Vu04	15291050	NA	0	0
00067799_11405	G/A	Vu04	15291002	NA	0	0
00067799_11419	A/C	Vu04	15290988	NA	0	0
00067799_12181	C/T	Vu04	15286876	Vigun04g088000	0	0
00067799_12368	C/T	Vu04	15286689	Vigun04g088000	0	0
00067800_00560	G/A	Vu11	9258992	Vigun11g053100	0	0
00067800_01210	A/T	Vu11	9259607	Vigun11g053100	0	0
00067800_01905	T/C	Vu11	9260302	Vigun11g053100	0	0
00067800_04796	G/A	Vu11	9253552	NA	0	0
00067800_04803	G/A	Vu11	9253559	NA	0	0
00067800_04885	A/C	Vu11	9253641	NA	0	0
00067800_04898	G/A	Vu11	9253654	NA	0	0
00067800_04935	T/C	Vu11	9253691	NA	0	0
00067800_05142	A/G	Vu11	9253898	NA	0	0
00067800_05188	G/A	Vu11	9253944	NA	0	0
00067800_05248	T/C	Vu11	9254004	NA	0	0
00067804_00186	G/A	Vu05	6587859	Vigun05g074300	0	0
00067805_04819	G/A	Vu05	32953327	NA	0	0
00067805_05610	A/C	Vu05	32954118	NA	0	0
00067807_04225	C/G	Vu10	12791818	NA	0	0
00067807_04405	T/A	Vu10	12791638	Vigun10g061500	0	0
00067807_05672	G/A	Vu10	12790371	Vigun10g061500	0	0
00067807_06120	T/A	Vu10	12789923	Vigun10g061500	0	0
00067807_07239	G/A	Vu10	12788804	Vigun10g061500	0	0
00067807_09964	C/A	Vu10	12795884	NA	0	0
00067807_10087	A/C	Vu10	12795761	NA	0	0
00067807_14717	C/T	Vu10	12795093	NA	0	0
00067808_00022	G/A	Vu03	55604931	NA	0	0
00067808_04706	G/C	Vu03	55598943	NA	0	0
00067808_19178	C/T	Vu03	55597326	NA	0	0
00067808_19235	G/A	Vu03	55597383	NA	0	0
00067808_19245	G/A	Vu03	55597393	NA	0	0
00067808_19347	G/A	Vu03	55597495	NA	0	0
00067809_05011	C/T	Vu04	33234630	NA	0	0
00067809_05093	G/A	Vu04	33234712	NA	0	0
00067810_00118	C/A	Vu07	40103885	Vigun07g288300	0	0
00067810_00378	A/C	Vu07	40103698	Vigun07g288300	0	0
00067810_00450	C/T	Vu07	40103626	Vigun07g288300	0	0
00067811_00283	C/T	Vu11	27045138	NA	0	0
00067811_00316	A/G	Vu11	27045171	NA	0	0
00067811_00346	G/T	Vu11	27045201	NA	0	0
00067811_01372	T/A	Vu10	6062524	NA	0	0
00067811_02110	T/C	Vu10	6063261	NA	0	0
00067811_02192	A/G	Vu10	6063343	NA	0	0
00067811_02557	C/T	Vu10	6063708	NA	0	0
00067811_02578	A/C	Vu10	6063729	NA	0	0
00067811_02581	C/A	Vu10	6063732	NA	0	0
00067811_02648	C/T	Vu10	6063799	NA	0	0
00067811_02679	G/T	Vu10	6063830	NA	0	0
00067811_02694	G/A	Vu10	6063845	NA	0	0
00067811_02725	A/C	Vu10	6063876	NA	0	0
00067811_02748	C/T	Vu10	6063899	NA	0	0
00067811_02807	G/T	Vu10	6063958	NA	0	0
00067811_02981	C/A	Vu10	6064132	NA	0	0
00067811_03022	T/G	Vu10	6064173	NA	0	0
00067811_03064	A/C	Vu10	6064215	NA	0	0
00067811_03107	A/G	Vu10	6064258	NA	0	0
00067811_04080	T/C	Vu11	27044936	NA	0	0
00067811_04184	C/T	Vu11	27045040	NA	0	0
00067811_04241	A/G	Vu11	27045097	NA	0	0
00067812_00025	T/A	Vu11	2203596	NA	0	0
00067812_04373	C/A	Vu11	2198958	NA	0	0
00067812_04398	C/T	Vu11	2198983	NA	0	0
00067812_04429	C/T	Vu11	2199014	NA	0	0
00067812_04447	A/G	Vu11	2199032	NA	0	0
00067812_04453	T/C	Vu11	2199038	NA	0	0
00067813_00398	G/A	Vu11	5509706	Vigun11g039300	0	0
00067813_00447	C/T	Vu11	5509657	Vigun11g039300	0	0
00067813_05058	G/A	Vu11	5514197	NA	0	0
00067813_05209	A/G	Vu11	5514046	NA	0	0
00067813_05267	G/A	Vu11	5513988	NA	0	0
00067813_05336	G/A	Vu11	5513919	NA	0	0
00067813_05433	G/A	Vu11	5513822	NA	0	0
00067817_00096	C/A	Vu07	27338092	Vigun07g162100	0	0
00067817_01655	A/G	Vu07	27339651	Vigun07g162100	0	0
00067817_01661	T/C	Vu07	27339657	Vigun07g162100	0	0
00067817_05210	C/T	Vu07	27340045	Vigun07g162100	0	0
00067817_05216	A/C	Vu07	27340051	Vigun07g162100	0	0
00067817_05299	C/T	Vu07	27340134	Vigun07g162100	0	0
00067817_05628	C/T	Vu07	27340463	Vigun07g162100	0	0
00067817_06290	G/A	Vu07	27341125	Vigun07g162100	0	0
00067817_06471	C/T	Vu07	27341306	Vigun07g162100	0	0
00067817_06667	T/A	Vu07	27341502	Vigun07g162100	0	0
00067817_06726	A/C	Vu07	27341561	Vigun07g162100	0	0
00067818_05251	G/A	Vu11	3988816	NA	0	0
00067818_09676	A/G	Vu11	3983742	NA	0	0
00067818_09681	C/T	Vu11	3983747	NA	0	0
00067818_09693	T/C	Vu11	3983759	NA	0	0
00067818_09713	G/A	Vu11	3983779	NA	0	0
00067818_09720	T/C	Vu11	3983786	NA	0	0
00067818_09738	T/C	Vu11	3983804	NA	0	0
00067818_09757	T/C	Vu11	3983823	NA	0	0
00067818_09768	G/A	Vu11	3983834	NA	0	0
00067818_09794	C/T	Vu11	3983860	NA	0	0
00067818_09881	C/T	Vu11	3983947	NA	0	0
00067818_09893	A/T	Vu11	3983959	NA	0	0
00067818_09914	C/T	Vu11	3983980	NA	0	0
00067818_09940	G/A	Vu11	3984006	NA	0	0
00067818_09953	G/A	Vu11	3984019	NA	0	0
00067818_09960	T/C	Vu11	3984026	NA	0	0
00067818_10116	A/C	Vu11	3984182	NA	0	0
00067818_10168	C/T	Vu11	3984234	NA	0	0
00067818_10171	A/C	Vu11	3984237	NA	0	0
00067818_10193	T/C	Vu11	3984259	NA	0	0
00067818_10205	T/C	Vu11	3984271	NA	0	0
00067818_10207	G/A	Vu11	3984273	NA	0	0
00067818_10222	C/T	Vu11	3984288	NA	0	0
00067818_10320	A/G	Vu11	3984386	NA	0	0
00067819_04764	T/G	Vu03	61236555	NA	0	0
00067819_04813	T/G	Vu03	61236506	NA	0	0
00067819_04886	C/T	Vu03	61236433	NA	0	0
00067819_04941	G/A	Vu03	61236378	NA	0	0
00067819_04994	G/A	Vu03	61236325	NA	0	0
00067819_05001	G/A	Vu03	61236318	NA	0	0
00067820_05000	C/G	Vu03	12680890	NA	0	0
00067820_05009	T/A	Vu03	12680899	NA	0	0
00067820_05022	C/T	Vu03	12680912	NA	0	0
00067820_05098	G/T	Vu03	12680988	NA	0	0
00067820_05203	T/C	Vu03	12681093	NA	0	0
00067820_05213	A/G	Vu03	12681103	NA	0	0
00067822_03467	C/G	Vu03	48692455	Vigun03g298900	0	0
00067822_03718	C/T	Vu03	48692706	Vigun03g298900	0	0
00067822_04054	A/T	Vu03	48693042	Vigun03g298900	0	0
00067822_04317	G/C	Vu03	48693305	Vigun03g298900	0	0
00067822_05813	G/C	Vu03	48694801	NA	0	0
00067822_05851	T/A	Vu03	48694839	NA	0	0
00067822_06005	A/T	Vu03	48694993	NA	0	0
00067822_06073	T/A	Vu03	48695061	NA	0	0
00067822_09035	A/C	Vu03	48688830	NA	0	0
00067822_09062	G/T	Vu03	48688857	NA	0	0
00067822_09117	A/T	Vu03	48688912	NA	0	0
00067822_09120	C/T	Vu03	48688915	NA	0	0
00067828_04029	C/A	Vu10	31535101	NA	0	0
00067828_08613	C/A	Vu10	31539808	NA	0	0
00067828_08642	C/T	Vu10	31539786	NA	0	0
00067828_08813	G/A	Vu10	31539615	NA	0	0
00067828_09131	C/T	Vu10	31539297	NA	0	0
00067828_09160	A/G	Vu10	31539268	NA	0	0
00067828_09216	A/G	Vu10	31539212	NA	0	0
00067828_09285	A/T	Vu10	31539143	NA	0	0
00067828_09558	T/A	Vu10	31538949	NA	0	0
00067828_09580	A/G	Vu10	31538927	NA	0	0
00067828_09597	T/G	Vu10	31538910	NA	0	0
00067828_09675	C/T	Vu10	31538832	NA	0	0
00067828_09712	T/G	Vu10	31538795	NA	0	0
00067831_01581	G/A	Vu11	19530969	NA	0	0
00067831_01613	A/G	Vu11	19530937	NA	0	0
00067831_01677	C/T	Vu11	19530873	NA	0	0
00067831_01685	T/C	Vu11	19530865	NA	0	0
00067831_01708	C/T	Vu11	19530842	NA	0	0
00067831_01936	C/T	Vu11	19530614	NA	0	0
00067831_02110	G/A	Vu11	19530440	NA	0	0
00067832_03766	G/A	Vu01	2590232	Vigun01g023900	0	0
00067832_03865	C/T	Vu01	2590331	Vigun01g023900	0	0
00067832_03925	C/G	Vu01	2590391	Vigun01g023900	0	0
00067832_04013	C/G	Vu01	2590479	Vigun01g023900	0	0
00067837_00070	G/A	Vu07	35919358	NA	0	0
00067837_00090	C/T	Vu07	35919378	NA	0	0
00067837_00144	G/T	Vu07	35919432	NA	0	0
00067837_00314	A/G	Vu07	35919602	NA	0	0
00067837_05316	A/G	Vu07	35915938	NA	0	0
00067837_05339	T/C	Vu07	35915961	NA	0	0
00067837_05346	G/A	Vu07	35915968	NA	0	0
00067837_05375	A/C	Vu07	35915997	NA	0	0
00067837_05469	A/C	Vu07	35916091	NA	0	0
00067837_05602	G/T	Vu07	35916224	NA	0	0
00067837_05616	C/A	Vu07	35916238	NA	0	0
00067837_05676	C/T	Vu07	35916298	NA	0	0
00067837_05699	A/T	Vu07	35916321	NA	0	0
00067840_01035	G/A	Vu03	62682690	Vigun03g421100	0	0
00067840_01170	G/A	Vu03	62682825	Vigun03g421100	0	0
00067840_01479	T/C	Vu03	62683134	Vigun03g421100	0	0
00067840_03405	T/A	Vu03	62685060	Vigun03g421100	0	0
00067840_04098	C/T	Vu03	62685753	Vigun03g421100	0	0
00067840_04551	A/T	Vu03	62686206	Vigun03g421100	0	0
00067840_05080	T/C	Vu03	62686735	NA	0	0
00067841_03930	T/G	Vu05	16482675	NA	0	0
00067841_04056	C/T	Vu05	16482801	NA	0	0
00067841_04652	T/C	Vu05	16483397	NA	0	0
00067841_05202	G/C	Vu05	16483947	NA	0	0
00067841_05262	G/C	Vu05	16484007	NA	0	0
00067842_01575	A/C	Vu02	6602020	NA	0	0
00067844_09658	C/G	Vu02	22594931	Vigun02g074400	0	0
00067844_10009	C/G	Vu02	22595282	Vigun02g074400	0	0
00067844_10081	T/C	Vu02	22595354	Vigun02g074400	0	0
00067844_10179	G/A	Vu02	22595452	NA	0	0
00067844_10198	G/A	Vu02	22595471	NA	0	0
00067844_10410	T/A	Vu02	22595683	NA	0	0
00067844_10418	C/A	Vu02	22595691	NA	0	0
00067844_10428	G/C	Vu02	22595701	NA	0	0
00067844_10519	C/G	Vu02	22595792	NA	0	0
00067844_10531	C/T	Vu02	22595804	NA	0	0
00067844_10750	T/G	Vu02	22596023	NA	0	0
00067844_10793	T/C	Vu02	22596065	NA	0	0
00067844_10889	A/C	Vu02	22596161	NA	0	0
00067844_11141	T/C	Vu02	22596413	NA	0	0
00067844_13293	T/G	Vu02	22589212	Vigun02g074300	0	0
00067844_13362	C/T	Vu02	22589281	Vigun02g074300	0	0
00067844_14614	A/G	Vu02	22590533	NA	0	0
00067844_15271	C/G	Vu02	22591190	Vigun02g074400	0	0
00067844_15615	C/T	Vu02	22591534	Vigun02g074400	0	0
00067844_15637	T/C	Vu02	22591556	Vigun02g074400	0	0
00067844_15679	G/A	Vu02	22591598	Vigun02g074400	0	0
00067844_15847	T/G	Vu02	22591766	Vigun02g074400	0	0
00067844_16012	T/A	Vu02	22591931	Vigun02g074400	0	0
00067844_16106	C/T	Vu02	22592025	Vigun02g074400	0	0
00067846_04202	G/A	Vu11	8807989	NA	0	0
00067848_00058	A/T	Vu07	29745713	Vigun07g180500	0	0
00067848_00181	C/A	Vu07	29745836	Vigun07g180500	0	0
00067848_00702	A/C	Vu07	29746357	Vigun07g180500	0	0
00067848_00852	T/A	Vu07	29746507	Vigun07g180500	0	0
00067848_01197	A/G	Vu07	29746852	Vigun07g180500	0	0
00067848_01245	C/T	Vu07	29746900	Vigun07g180500	0	0
00067848_01268	T/C	Vu07	29746923	Vigun07g180500	0	0
00067848_01481	A/G	Vu07	29747136	Vigun07g180500	0	0
00067848_01490	T/C	Vu07	29747145	Vigun07g180500	0	0
00067848_01541	A/G	Vu07	29747196	Vigun07g180500	0	0
00067848_01560	G/T	Vu07	29747215	Vigun07g180500	0	0
00067848_01644	T/A	Vu07	29747299	Vigun07g180500	0	0
00067848_01727	G/T	Vu07	29747382	Vigun07g180500	0	0
00067848_02119	T/C	Vu07	29747774	Vigun07g180500	0	0
00067848_02134	T/C	Vu07	29747789	Vigun07g180500	0	0
00067848_02165	G/A	Vu07	29747820	Vigun07g180500	0	0
00067848_02368	A/G	Vu07	29748023	Vigun07g180500	0	0
00067848_02423	C/G	Vu07	29748078	Vigun07g180500	0	0
00067848_02444	A/T	Vu07	29748099	Vigun07g180500	0	0
00067848_02524	T/C	Vu07	29748179	Vigun07g180500	0	0
00067848_02549	G/A	Vu07	29748204	Vigun07g180500	0	0
00067848_02571	A/G	Vu07	29748226	Vigun07g180500	0	0
00067848_02838	G/A	Vu07	29748493	Vigun07g180500	0	0
00067848_02843	T/C	Vu07	29748498	Vigun07g180500	0	0
00067848_02912	A/G	Vu07	29748567	Vigun07g180500	0	0
00067848_02952	A/T	Vu07	29748607	Vigun07g180500	0	0
00067848_03014	C/A	Vu07	29748669	NA	0	0
00067848_03049	C/A	Vu07	29748704	NA	0	0
00067848_03063	G/A	Vu07	29748718	NA	0	0
00067848_03080	C/T	Vu07	29748735	NA	0	0
00067848_03167	G/A	Vu07	29748822	NA	0	0
00067848_03175	G/T	Vu07	29748830	NA	0	0
00067848_03180	T/C	Vu07	29748835	NA	0	0
00067848_03217	A/T	Vu07	29748872	NA	0	0
00067848_03267	C/T	Vu07	29748922	NA	0	0
00067848_03291	A/T	Vu07	29748946	NA	0	0
00067848_03378	G/A	Vu07	29749033	NA	0	0
00067849_00798	C/A	Vu07	18864304	NA	0	0
00067851_00666	G/A	Vu05	7983664	NA	0	0
00067852_05322	C/T	Vu03	39283820	NA	0	0
00067852_05770	C/T	Vu03	39283373	NA	0	0
00067852_05854	G/A	Vu03	39283289	NA	0	0
00067852_06075	C/T	Vu03	39283068	NA	0	0
00067853_04506	G/A	Vu04	27997990	NA	0	0
00067853_04537	T/G	Vu04	27998021	NA	0	0
00067853_04578	G/A	Vu04	27998062	NA	0	0
00067853_04579	C/T	Vu04	27998063	NA	0	0
00067853_04589	A/G	Vu04	27998073	NA	0	0
00067853_04721	G/A	Vu04	27998205	NA	0	0
00067853_04751	T/C	Vu04	27998235	NA	0	0
00067853_04793	A/G	Vu04	27998277	NA	0	0
00067853_04828	A/G	Vu04	27998312	NA	0	0
00067853_04883	C/T	Vu04	27998367	NA	0	0
00067853_04890	A/T	Vu04	27998374	NA	0	0
00067853_04904	C/A	Vu04	27998388	NA	0	0
00067853_05084	G/A	Vu04	27998568	NA	0	0
00067853_05099	A/G	Vu04	27998583	NA	0	0
00067853_05155	C/T	Vu04	27998639	NA	0	0
00067853_05314	T/C	Vu04	27998752	NA	0	0
00067853_05363	C/T	Vu04	27998801	NA	0	0
00067856_00032	T/C	Vu04	34784861	NA	0	0
00067856_00061	A/G	Vu04	34784832	Vigun04g140300	0	0
00067856_00073	C/G	Vu04	34784820	Vigun04g140300	0	0
00067856_00089	G/T	Vu04	34784804	Vigun04g140300	0	0
00067857_00034	T/A	Vu05	12924448	Vigun05g119100	0	0
00067857_00061	T/G	Vu05	12924421	Vigun05g119100	0	0
00067857_00678	C/G	Vu05	12923866	NA	0	0
00067858_00037	T/G	Vu04	38148855	Vigun04g159300	0	0
00067858_00216	G/A	Vu04	38148676	Vigun04g159300	0	0
00067859_00047	G/T	Vu09	7392721	Vigun09g069100	0	0
00067859_00244	G/C	Vu09	7392524	Vigun09g069100	0	0
00067859_00262	T/G	Vu09	7392506	Vigun09g069100	0	0
00067859_00272	A/G	Vu09	7392496	Vigun09g069100	0	0
00067859_00282	C/A	Vu09	7392486	Vigun09g069100	0	0
00067859_00285	T/G	Vu09	7392483	Vigun09g069100	0	0
00067859_00332	C/T	Vu09	7392436	Vigun09g069100	0	0
00067859_00353	T/G	Vu09	7392415	Vigun09g069100	0	0
00067859_00403	C/T	Vu09	7392365	Vigun09g069100	0	0
00067859_00469	A/G	Vu09	7392299	Vigun09g069100	0	0
00067859_00637	A/G	Vu09	7392131	Vigun09g069100	0	0
00067859_00784	A/T	Vu09	7391984	Vigun09g069100	0	0
00067859_00848	C/G	Vu09	7391920	Vigun09g069100	0	0
00067859_01021	A/C	Vu09	7391747	Vigun09g069100	0	0
00067859_01059	T/A	Vu09	7391709	Vigun09g069100	0	0
00067859_01073	C/T	Vu09	7391695	Vigun09g069100	0	0
00067859_01209	G/A	Vu09	7391559	Vigun09g069100	0	0
00067859_01382	G/A	Vu09	7391386	Vigun09g069100	0	0
00067859_01578	C/T	Vu09	7391190	Vigun09g069100	0	0
00067859_01598	G/T	Vu09	7391170	Vigun09g069100	0	0
00067859_01695	G/T	Vu09	7391073	Vigun09g069100	0	0
00067859_02037	G/A	Vu09	7390731	Vigun09g069100	0	0
00067859_02070	A/G	Vu09	7390698	Vigun09g069100	0	0
00067859_02217	C/T	Vu09	7390551	Vigun09g069100	0	0
00067861_04923	C/T	Vu05	12275353	NA	0	0
00067861_04947	T/A	Vu05	12275377	NA	0	0
00067861_04994	A/G	Vu05	12275424	NA	0	0
00067861_05001	G/A	Vu05	12275431	NA	0	0
00067861_05012	A/G	Vu05	12275442	NA	0	0
00067861_05244	T/C	Vu05	12275674	NA	0	0
00067861_05259	A/G	Vu05	12275689	NA	0	0
00067861_05283	G/C	Vu05	12275713	NA	0	0
00067861_05315	G/A	Vu05	12275745	NA	0	0
00067861_05326	A/G	Vu05	12275756	NA	0	0
00067861_05332	A/G	Vu05	12275762	NA	0	0
00067861_05389	T/C	Vu05	12275819	NA	0	0
00067861_05447	C/T	Vu05	12275877	NA	0	0
00067861_05455	A/C	Vu05	12275885	NA	0	0
00067861_05477	G/A	Vu05	12275907	NA	0	0
00067861_05496	A/G	Vu05	12275926	NA	0	0
00067861_05511	A/G	Vu05	12275941	NA	0	0
00067861_05516	T/G	Vu05	12275946	NA	0	0
00067861_05521	C/T	Vu05	12275951	NA	0	0
00067861_05532	G/A	Vu05	12275962	NA	0	0
00067861_05572	T/C	Vu05	12276002	NA	0	0
00067861_05627	G/A	Vu05	12276057	NA	0	0
00067861_05751	A/G	Vu05	12276181	NA	0	0
00067861_05773	A/C	Vu05	12276203	NA	0	0
00067863_10906	T/G	Vu09	35115243	Vigun09g178700	0	0
00067865_00150	G/A	Vu04	26019017	NA	0	0
00067865_00182	C/A	Vu04	26018985	NA	0	0
00067868_00956	A/G	Vu09	33890043	NA	0	0
00067868_00979	G/C	Vu09	33890020	NA	0	0
00067868_01052	T/A	Vu09	33889947	NA	0	0
00067870_00099	C/T	Vu01	4032645	NA	0	0
00067870_00112	C/T	Vu01	4032632	NA	0	0
00067870_00247	G/A	Vu01	4032497	NA	0	0
00067870_00292	T/C	Vu01	4032452	NA	0	0
00067870_00520	C/T	Vu01	4032307	NA	0	0
00067870_00578	C/T	Vu01	4032249	NA	0	0
00067870_00628	T/C	Vu01	4032199	NA	0	0
00067870_00647	C/T	Vu01	4032180	NA	0	0
00067870_00790	G/T	Vu01	4032037	NA	0	0
00067870_00864	G/A	Vu01	4031963	NA	0	0
00067870_00895	C/T	Vu01	4031932	NA	0	0
00067870_00906	G/A	Vu01	4031921	NA	0	0
00067871_01669	C/G	Vu01	31746030	Vigun01g137200	0	0
00067871_01696	T/C	Vu01	31746003	Vigun01g137200	0	0
00067872_00107	A/G	Vu04	14869239	NA	0	0
00067872_00376	T/A	Vu04	14869022	NA	0	0
00067872_00402	C/T	Vu04	14868996	NA	0	0
00067872_00553	C/T	Vu04	14868845	NA	0	0
00067872_00882	G/A	Vu04	14868516	NA	0	0
00067873_00123	C/G	Vu08	9076752	Vigun08g064800	0	0
00067874_04825	G/C	Vu03	52241048	NA	0	0
00067874_05016	T/C	Vu03	52240857	NA	0	0
00067874_05098	G/C	Vu03	52240775	NA	0	0
00067874_05196	C/G	Vu03	52240677	NA	0	0
00067874_05322	C/T	Vu03	52240551	NA	0	0
00067876_00071	A/G	Vu11	3872089	Vigun11g029500	0	0
00067876_00110	G/A	Vu11	3872050	Vigun11g029500	0	0
00067876_00628	A/T	Vu11	3871532	Vigun11g029500	0	0
00067876_00670	T/A	Vu11	3871490	Vigun11g029500	0	0
00067876_00945	T/G	Vu11	3871215	Vigun11g029500	0	0
00067876_02096	A/T	Vu11	3459988	NA	0	0
00067876_03891	C/T	Vu11	3460211	Vigun11g026700	0	0
00067876_03902	A/T	Vu11	3460222	Vigun11g026700	0	0
00067876_04057	G/A	Vu11	3460377	Vigun11g026700	0	0
00067876_04303	A/C	Vu11	3460623	Vigun11g026700	0	0
00067876_04332	G/C	Vu11	3460652	Vigun11g026700	0	0
00067876_04491	G/C	Vu11	3460811	Vigun11g026700	0	0
00067876_04572	G/C	Vu11	3460892	NA	0	0
00067876_04620	G/A	Vu11	3460940	NA	0	0
00067876_04672	C/T	Vu11	3460992	NA	0	0
00067876_04802	C/T	Vu11	3461122	NA	0	0
00067876_04879	T/A	Vu11	3461199	NA	0	0
00067876_05041	T/A	Vu11	3461361	NA	0	0
00067878_00313	A/G	Vu09	567134	NA	0	0
00067878_00329	G/A	Vu09	567118	NA	0	0
00067878_02091	A/G	Vu09	567134	NA	0	0
00067878_02467	A/G	Vu09	566758	NA	0	0
00067878_02473	A/C	Vu09	566752	NA	0	0
00067881_00155	C/G	Vu09	28438808	NA	0	0
00067881_00167	T/G	Vu09	28438820	NA	0	0
00067881_00534	T/A	Vu09	28439187	NA	0	0
00067881_00540	C/G	Vu09	28439193	NA	0	0
00067881_00546	C/G	Vu09	28439199	NA	0	0
00067881_00603	C/T	Vu09	28439256	NA	0	0
00067881_00661	A/C	Vu09	28439314	NA	0	0
00067881_05721	G/A	Vu09	28435772	NA	0	0
00067882_00170	A/G	Vu11	5023028	NA	0	0
00067882_00213	A/T	Vu11	5022985	NA	0	0
00067882_00351	C/T	Vu11	5022847	NA	0	0
00067882_00399	C/T	Vu11	5022799	NA	0	0
00067882_00430	A/C	Vu11	5022768	NA	0	0
00067882_00501	C/T	Vu11	5022697	NA	0	0
00067882_00516	T/C	Vu11	5022682	NA	0	0
00067882_00521	G/A	Vu11	5022677	NA	0	0
00067882_00681	G/C	Vu11	5022553	NA	0	0
00067882_00706	G/T	Vu11	5022529	NA	0	0
00067882_00743	T/C	Vu11	5022492	NA	0	0
00067882_00752	G/T	Vu11	5022483	NA	0	0
00067882_00755	G/A	Vu11	5022480	NA	0	0
00067882_00786	T/C	Vu11	5022449	NA	0	0
00067882_00802	T/C	Vu11	5022433	NA	0	0
00067882_00829	G/A	Vu11	5022406	NA	0	0
00067882_00948	G/C	Vu11	5022287	NA	0	0
00067882_00980	C/T	Vu11	5022255	NA	0	0
00067882_00987	A/C	Vu11	5022248	NA	0	0
00067882_01023	A/C	Vu11	5022212	NA	0	0
00067884_04683	C/T	Vu04	640588	NA	0	0
00067884_04694	T/C	Vu04	640599	NA	0	0
00067884_04717	G/A	Vu04	640622	NA	0	0
00067884_04840	C/T	Vu04	640745	NA	0	0
00067884_04850	A/G	Vu04	640755	NA	0	0
00067884_04893	G/A	Vu04	640798	NA	0	0
00067884_04895	C/T	Vu04	640800	NA	0	0
00067884_04907	C/T	Vu04	640812	NA	0	0
00067884_04942	T/C	Vu04	640847	NA	0	0
00067884_04976	C/A	Vu04	640881	NA	0	0
00067884_05209	G/C	Vu04	641151	NA	0	0
00067884_05229	G/C	Vu04	641171	NA	0	0
00067884_05301	C/G	Vu04	641243	NA	0	0
00067884_05541	G/C	Vu04	641483	Vigun04g008800	0	0
00067884_05761	G/A	Vu04	641703	Vigun04g008800	0	0
00067884_06186	C/T	Vu04	642128	NA	0	0
00067885_00173	G/T	Vu02	16488544	NA	0	0
00067885_00338	G/A	Vu02	16488379	NA	0	0
00067885_00349	T/C	Vu02	16488368	NA	0	0
00067885_00377	A/G	Vu02	16488340	NA	0	0
00067885_00410	T/C	Vu02	16488307	NA	0	0
00067885_00468	A/T	Vu02	16488249	NA	0	0
00067885_00509	A/G	Vu02	16488208	NA	0	0
00067885_00768	T/C	Vu02	16487949	NA	0	0
00067885_05628	C/T	Vu02	16487220	NA	0	0
00067885_05636	C/T	Vu02	16487212	NA	0	0
00067885_05658	A/G	Vu02	16487190	NA	0	0
00067885_05674	G/A	Vu02	16487174	NA	0	0
00067885_05711	G/A	Vu02	16487137	NA	0	0
00067885_05729	G/T	Vu02	16487119	NA	0	0
00067885_05742	T/C	Vu02	16487106	NA	0	0
00067885_05805	C/T	Vu02	16487043	NA	0	0
00067885_05841	C/A	Vu02	16487007	NA	0	0
00067885_05920	T/C	Vu02	16486928	NA	0	0
00067885_05979	C/G	Vu02	16486869	NA	0	0
00067885_06004	T/G	Vu02	16486844	NA	0	0
00067885_06032	C/T	Vu02	16486816	NA	0	0
00067885_06041	T/A	Vu02	16486807	NA	0	0
00067885_06073	G/A	Vu02	16486775	NA	0	0
00067885_06110	G/A	Vu02	16486738	NA	0	0
00067885_06128	C/T	Vu02	16486720	NA	0	0
00067885_06142	A/G	Vu02	16486706	NA	0	0
00067885_06160	C/A	Vu02	16486688	NA	0	0
00067885_06169	T/A	Vu02	16486679	NA	0	0
00067885_06260	A/C	Vu02	16486588	NA	0	0
00067885_06340	T/C	Vu02	16486508	NA	0	0
00067885_06453	G/A	Vu02	16486395	NA	0	0
00067885_06489	G/A	Vu02	16486359	NA	0	0
00067885_06600	C/T	Vu02	16486248	NA	0	0
00067885_06744	A/G	Vu02	16486104	NA	0	0
00067885_06749	C/T	Vu02	16486099	NA	0	0
00067885_06909	T/C	Vu02	16485939	NA	0	0
00067885_06922	C/A	Vu02	16485926	NA	0	0
00067887_05270	C/T	Vu01	17695744	NA	0	0
00067889_01333	T/C	Vu10	24582943	NA	0	0
00067889_01630	C/T	Vu10	24583240	NA	0	0
00067889_01636	G/T	Vu10	24583246	NA	0	0
00067889_01703	A/C	Vu10	24583313	NA	0	0
00067889_05009	A/G	Vu10	24577583	NA	0	0
00067889_05129	C/G	Vu10	24577703	NA	0	0
00067890_04970	G/A	Vu07	35547565	Vigun07g233700	0	0
00067890_04988	A/G	Vu07	35547583	Vigun07g233700	0	0
00067890_05011	G/A	Vu07	35547606	Vigun07g233700	0	0
00067890_05057	G/C	Vu07	35547652	Vigun07g233700	0	0
00067890_05612	A/T	Vu07	35548207	Vigun07g233700	0	0
00067890_05645	G/C	Vu07	35548240	Vigun07g233700	0	0
00067890_06194	T/C	Vu07	35548789	Vigun07g233700	0	0
00067890_06399	A/T	Vu07	35548994	Vigun07g233700	0	0
00067890_11860	A/G	Vu07	35545345	Vigun07g233600	0	0
00067890_12139	T/G	Vu07	35545624	Vigun07g233600	0	0
00067890_12708	G/T	Vu07	35546193	Vigun07g233600	0	0
00067890_12728	G/A	Vu07	35546213	Vigun07g233600	0	0
00067892_00079	C/G	Vu11	28662772	NA	0	0
00067892_00238	A/T	Vu11	28662613	NA	0	0
00067892_00430	G/A	Vu11	28662412	NA	0	0
00067892_00940	G/A	Vu11	28661915	NA	0	0
00067897_05091	G/T	Vu09	42989586	NA	0	0
00067897_05422	A/T	Vu09	42989257	NA	0	0
00067897_05427	T/A	Vu09	42989252	NA	0	0
00067898_00123	T/A	Vu03	40363102	NA	0	0
00067898_00159	C/T	Vu03	40363066	NA	0	0
00067898_00173	G/A	Vu03	40363052	NA	0	0
00067898_00206	A/G	Vu03	40363019	NA	0	0
00067898_00229	A/G	Vu03	40362996	NA	0	0
00067898_00235	A/G	Vu03	40362990	NA	0	0
00067898_00240	C/T	Vu03	40362985	NA	0	0
00067898_00307	G/A	Vu03	40362918	NA	0	0
00067898_00322	G/A	Vu03	40362903	NA	0	0
00067898_00376	C/T	Vu03	40362849	NA	0	0
00067898_00400	C/T	Vu03	40362825	NA	0	0
00067898_00415	C/T	Vu03	40362810	NA	0	0
00067898_00426	A/C	Vu03	40362799	NA	0	0
00067898_05435	T/C	Vu03	40367442	NA	0	0
00067898_05619	T/A	Vu03	40367284	NA	0	0
00067898_05667	C/G	Vu03	40367250	NA	0	0
00067898_05700	G/A	Vu03	40367217	NA	0	0
00067898_05702	T/C	Vu03	40367215	NA	0	0
00067898_05729	C/T	Vu03	40367188	NA	0	0
00067898_05735	C/T	Vu03	40367182	NA	0	0
00067900_00111	C/T	Vu10	9993593	Vigun10g055800	0	0
00067900_00226	G/A	Vu10	9993708	Vigun10g055800	0	0
00067900_00241	C/T	Vu10	9993723	Vigun10g055800	0	0
00067900_00298	C/T	Vu10	9993780	Vigun10g055800	0	0
00067900_04351	G/A	Vu10	9990134	NA	0	0
00067900_04411	G/A	Vu10	9990194	NA	0	0
00067900_06407	G/A	Vu10	9990134	NA	0	0
00067900_06467	G/A	Vu10	9990194	NA	0	0
00067900_06486	A/G	Vu10	9990213	NA	0	0
00067900_06505	G/T	Vu10	9990232	NA	0	0
00067900_06628	G/C	Vu10	9990355	NA	0	0
00067900_06944	G/A	Vu10	9990607	NA	0	0
00067900_06948	G/A	Vu10	9990611	NA	0	0
00067900_06975	G/A	Vu10	9990638	NA	0	0
00067901_00225	G/A	Vu11	1301237	Vigun11g010700	0	0
00067903_00032	G/A	Vu03	13996920	NA	0	0
00067903_00366	G/A	Vu03	13996664	NA	0	0
00067903_00392	C/T	Vu03	13996638	NA	0	0
00067903_00456	A/G	Vu03	13996574	NA	0	0
00067903_00492	C/T	Vu03	13996538	NA	0	0
00067904_00144	A/G	Vu10	30467410	NA	0	0
00067906_00068	C/T	Vu09	25920096	Vigun09g117800	0	0
00067906_00097	G/A	Vu09	25920067	Vigun09g117800	0	0
00067906_00104	C/T	Vu09	25920060	Vigun09g117800	0	0
00067906_00134	C/A	Vu09	25920030	Vigun09g117800	0	0
00067906_01848	T/A	Vu09	25918370	Vigun09g117800	0	0
00067906_02419	T/A	Vu09	25917799	Vigun09g117800	0	0
00067907_02102	C/T	Vu11	27898920	NA	0	0
00067907_05867	G/A	Vu11	27899539	NA	0	0
00067907_06177	C/A	Vu11	27899849	NA	0	0
00067907_06182	G/A	Vu11	27899854	NA	0	0
00067907_06270	G/C	Vu11	27899942	NA	0	0
00067908_05082	A/G	Vu11	40423700	Vigun11g208200	0	0
00067908_05094	A/G	Vu11	40423712	Vigun11g208200	0	0
00067908_05109	A/G	Vu11	40423727	Vigun11g208200	0	0
00067908_05139	A/G	Vu11	40423757	Vigun11g208200	0	0
00067908_05217	A/G	Vu11	40423835	Vigun11g208200	0	0
00067908_05244	C/A	Vu11	40423862	Vigun11g208200	0	0
00067908_05271	T/C	Vu11	40423889	Vigun11g208200	0	0
00067908_05499	T/A	Vu11	40424117	Vigun11g208200	0	0
00067908_05505	C/A	Vu11	40424123	Vigun11g208200	0	0
00067908_05550	A/C	Vu11	40424168	Vigun11g208200	0	0
00067910_04838	T/A	Vu06	2245217	NA	0	0
00067910_04933	C/T	Vu06	2245312	NA	0	0
00067910_05521	T/A	Vu06	2245900	NA	0	0
00067910_06760	G/A	Vu06	2247139	NA	0	0
00067911_04824	G/C	Vu09	43069012	NA	0	0
00067911_05004	C/G	Vu09	43069192	NA	0	0
00067911_05039	C/T	Vu09	43069227	NA	0	0
00067911_05224	C/T	Vu09	43069370	NA	0	0
00067911_05252	C/T	Vu09	43069398	NA	0	0
00067911_05259	A/G	Vu09	43069405	NA	0	0
00067912_00440	G/A	Vu03	43349960	NA	0	0
00067913_01076	G/A	Vu06	31672351	Vigun06g201800	0	0
00067913_01458	A/G	Vu06	31671969	Vigun06g201800	0	0
00067913_01700	T/C	Vu06	31671727	NA	0	0
00067914_00017	C/T	Vu11	23401328	NA	0	0
00067917_04975	C/T	Vu11	23233911	Vigun11g079000	0	0
00067917_05004	T/C	Vu11	23233882	Vigun11g079000	0	0
00067917_05037	A/G	Vu11	23233849	Vigun11g079000	0	0
00067917_05127	T/C	Vu11	23233759	Vigun11g079000	0	0
00067918_00030	C/T	Vu11	38462989	NA	0	0
00067918_00046	T/C	Vu11	38463005	NA	0	0
00067918_00072	C/T	Vu11	38463031	NA	0	0
00067918_00136	G/A	Vu11	38463095	NA	0	0
00067918_00168	C/T	Vu11	38463127	NA	0	0
00067918_00193	C/T	Vu11	38463152	NA	0	0
00067918_00217	A/G	Vu11	38463176	NA	0	0
00067918_00272	A/G	Vu11	38463231	NA	0	0
00067918_00306	C/T	Vu11	38463265	NA	0	0
00067918_00342	C/T	Vu11	38463301	NA	0	0
00067918_00391	T/C	Vu11	38463350	NA	0	0
00067918_00405	C/T	Vu11	38463364	NA	0	0
00067918_00427	A/G	Vu11	38463386	NA	0	0
00067918_00433	T/C	Vu11	38463392	NA	0	0
00067918_00454	C/A	Vu11	38463413	NA	0	0
00067918_00463	C/A	Vu11	38463422	NA	0	0
00067918_00584	C/T	Vu11	38463543	NA	0	0
00067918_00589	G/T	Vu11	38463548	NA	0	0
00067918_00750	A/T	Vu11	38463709	NA	0	0
00067918_00760	C/T	Vu11	38463719	NA	0	0
00067918_00789	T/A	Vu11	38463748	NA	0	0
00067918_00795	A/G	Vu11	38463754	NA	0	0
00067918_00805	A/T	Vu11	38463764	NA	0	0
00067918_00950	C/A	Vu11	38463909	NA	0	0
00067919_05187	A/C	Vu04	41758739	NA	0	0
00067919_05346	A/G	Vu04	41758898	NA	0	0
00067920_00976	A/G	Vu09	35716362	Vigun09g183400	0	0
00067920_01015	G/T	Vu09	35716401	Vigun09g183400	0	0
00067920_01122	T/C	Vu09	35716508	Vigun09g183400	0	0
00067922_00846	T/C	Vu11	26184503	NA	0	0
00067922_01349	T/C	Vu11	26184000	NA	0	0
00067922_01398	T/A	Vu11	26183951	NA	0	0
00067922_01400	C/T	Vu11	26183949	NA	0	0
00067922_01449	G/A	Vu11	26183900	NA	0	0
00067922_01730	A/G	Vu11	26183619	NA	0	0
00067922_01819	C/T	Vu11	26183530	NA	0	0
00067922_01954	C/A	Vu06	8470224	NA	0	0
00067922_02222	T/A	Vu06	8469956	NA	0	0
00067922_02487	A/C	Vu06	8469691	NA	0	0
00067924_00034	G/A	Vu06	12162911	NA	0	0
00067924_00469	C/T	Vu06	12162506	NA	0	0
00067924_00547	C/T	Vu06	12162428	NA	0	0
00067925_00081	T/G	Vu09	24832617	NA	0	0
00067925_05310	C/G	Vu09	24836172	NA	0	0
00067925_05367	T/C	Vu09	24836123	NA	0	0
00067927_00113	T/A	Vu07	4535316	NA	0	0
00067927_04884	C/T	Vu07	4539661	NA	0	0
00067927_04968	T/C	Vu07	4539577	NA	0	0
00067927_05012	G/C	Vu07	4539533	NA	0	0
00067927_05019	C/T	Vu07	4539526	NA	0	0
00067927_05145	T/C	Vu07	4539400	NA	0	0
00067927_05225	G/C	Vu07	4539320	NA	0	0
00067927_05569	T/C	Vu07	4538976	NA	0	0
00067927_05577	A/C	Vu07	4538968	NA	0	0
00067927_05664	C/T	Vu07	4538881	NA	0	0
00067927_08388	G/A	Vu07	4538629	NA	0	0
00067929_00059	G/A	Vu03	61934816	NA	0	0
00067930_00072	G/A	Vu04	19616406	Vigun04g094800	0	0
00067930_00456	C/T	Vu04	19616022	Vigun04g094800	0	0
00067930_00475	T/C	Vu04	19616003	Vigun04g094800	0	0
00067930_00759	T/A	Vu04	19615719	Vigun04g094800	0	0
00067930_00788	A/C	Vu04	19615690	Vigun04g094800	0	0
00067930_00937	C/A	Vu04	19615541	Vigun04g094800	0	0
00067930_01061	G/A	Vu04	19615417	Vigun04g094800	0	0
00067930_01123	A/T	Vu04	19615355	Vigun04g094800	0	0
00067930_01570	C/G	Vu04	19614908	Vigun04g094800	0	0
00067930_01602	C/T	Vu04	19614876	Vigun04g094800	0	0
00067930_01658	A/C	Vu04	19614820	Vigun04g094800	0	0
00067930_01836	C/A	Vu04	19614642	Vigun04g094800	0	0
00067930_02138	C/T	Vu04	19614340	Vigun04g094800	0	0
00067930_02629	G/C	Vu04	19613849	Vigun04g094800	0	0
00067930_03205	G/A	Vu04	19613273	Vigun04g094800	0	0
00067930_03428	A/C	Vu04	19613104	Vigun04g094800	0	0
00067930_03536	T/C	Vu04	19612996	Vigun04g094800	0	0
00067930_03586	T/A	Vu04	19612946	Vigun04g094800	0	0
00067930_03597	G/A	Vu04	19612935	Vigun04g094800	0	0
00067930_03943	C/T	Vu04	19612589	Vigun04g094800	0	0
00067930_03962	C/T	Vu04	19612570	Vigun04g094800	0	0
00067930_03967	C/T	Vu04	19612565	Vigun04g094800	0	0
00067930_04011	T/C	Vu04	19612521	Vigun04g094800	0	0
00067930_04150	A/G	Vu04	19612382	Vigun04g094800	0	0
00067930_04306	A/G	Vu04	19612226	Vigun04g094800	0	0
00067930_04527	T/C	Vu04	19612005	Vigun04g094800	0	0
00067930_04537	C/A	Vu04	19611995	Vigun04g094800	0	0
00067930_04641	C/T	Vu04	19611891	Vigun04g094800	0	0
00067930_04655	A/G	Vu04	19611877	Vigun04g094800	0	0
00067930_04872	T/A	Vu04	19611660	Vigun04g094800	0	0
00067930_04893	G/T	Vu04	19611639	Vigun04g094800	0	0
00067930_04937	G/A	Vu04	19611595	Vigun04g094800	0	0
00067930_04981	C/G	Vu04	19611551	Vigun04g094800	0	0
00067930_05027	T/C	Vu04	19611505	Vigun04g094800	0	0
00067930_05049	A/T	Vu04	19611483	Vigun04g094800	0	0
00067930_05663	C/T	Vu04	19610869	Vigun04g094800	0	0
00067930_05673	C/T	Vu04	19610859	Vigun04g094800	0	0
00067930_05795	G/C	Vu04	19610737	Vigun04g094800	0	0
00067930_05977	C/T	Vu04	19610555	Vigun04g094800	0	0
00067930_06036	C/A	Vu04	19610496	Vigun04g094800	0	0
00067930_06049	T/G	Vu04	19610483	Vigun04g094800	0	0
00067930_06055	C/T	Vu04	19610477	Vigun04g094800	0	0
00067930_06224	A/C	Vu04	19610308	Vigun04g094800	0	0
00067930_06514	G/A	Vu04	19610018	Vigun04g094800	0	0
00067930_06591	G/T	Vu04	19609941	Vigun04g094800	0	0
00067930_06773	C/T	Vu04	19609759	Vigun04g094800	0	0
00067930_07021	G/A	Vu04	19609511	Vigun04g094800	0	0
00067930_07086	C/A	Vu04	19609446	Vigun04g094800	0	0
00067930_07675	C/T	Vu04	19608857	Vigun04g094800	0	0
00067930_07925	T/C	Vu04	19608607	Vigun04g094800	0	0
00067930_07989	A/G	Vu04	19608543	Vigun04g094800	0	0
00067930_08005	C/T	Vu04	19608527	Vigun04g094800	0	0
00067930_08052	C/T	Vu04	19608480	Vigun04g094800	0	0
00067930_08065	T/G	Vu04	19608467	Vigun04g094800	0	0
00067930_08155	T/C	Vu04	19608377	Vigun04g094800	0	0
00067931_01442	G/A	Vu04	14434207	NA	0	0
00067931_01450	G/A	Vu04	14434199	NA	0	0
00067931_01462	G/A	Vu04	14434187	NA	0	0
00067931_01627	G/T	Vu04	14434022	NA	0	0
00067931_01641	G/A	Vu04	14434008	NA	0	0
00067931_01693	T/C	Vu04	14433956	NA	0	0
00067931_01723	A/G	Vu04	14433926	NA	0	0
00067931_01741	G/A	Vu04	14433908	NA	0	0
00067931_01742	T/C	Vu04	14433907	NA	0	0
00067937_04835	T/C	Vu10	13945192	Vigun10g064100	0	0
00067937_04847	G/A	Vu10	13945192	Vigun10g064100	0	0
00067937_04895	C/T	Vu10	13945145	Vigun10g064100	0	0
00067937_04906	T/G	Vu10	13945134	Vigun10g064100	0	0
00067937_04911	A/G	Vu10	13945129	Vigun10g064100	0	0
00067937_04934	G/A	Vu10	13945106	Vigun10g064100	0	0
00067937_05068	T/G	Vu10	13944972	Vigun10g064100	0	0
00067939_03466	A/T	Vu08	25588250	Vigun08g103000	0	0
00067939_03540	C/T	Vu08	25588176	Vigun08g103000	0	0
00067940_04396	A/G	Vu06	20188021	Vigun06g071100	0	0
00067940_04422	T/C	Vu06	20187995	Vigun06g071100	0	0
00067940_04455	G/C	Vu06	20187962	NA	0	0
00067940_04591	C/T	Vu06	20187826	NA	0	0
00067940_04609	C/G	Vu06	20187808	NA	0	0
00067940_04652	C/T	Vu06	20187765	NA	0	0
00067940_04661	C/G	Vu06	20187756	NA	0	0
00067940_04920	T/C	Vu06	20187497	NA	0	0
00067940_04960	A/G	Vu06	20187457	NA	0	0
00067940_05015	C/T	Vu06	20187402	NA	0	0
00067940_05046	G/A	Vu06	20187371	NA	0	0
00067942_00045	A/C	Vu03	37684434	NA	0	0
00067942_00080	G/A	Vu03	37684399	NA	0	0
00067942_00257	A/T	Vu03	37684264	NA	0	0
00067942_00368	C/A	Vu03	37684153	NA	0	0
00067942_00881	C/T	Vu03	37683699	NA	0	0
00067942_00890	A/G	Vu03	37683690	NA	0	0
00067942_00932	C/G	Vu03	37683648	NA	0	0
00067944_04594	C/T	Vu03	26798938	NA	0	0
00067944_05526	G/A	Vu03	26798006	NA	0	0
00067944_05653	G/T	Vu03	26797879	NA	0	0
00067945_04863	C/T	Vu11	31866293	NA	0	0
00067945_05083	C/T	Vu11	31866513	NA	0	0
00067947_00180	G/A	Vu01	25959359	NA	0	0
00067947_00237	G/A	Vu01	25959302	NA	0	0
00067947_00264	T/C	Vu01	25959275	NA	0	0
00067949_00362	C/A	Vu02	32994622	NA	0	0
00067949_01014	T/C	Vu02	32986280	Vigun02g193300	0	0
00067949_01270	T/C	Vu02	32986536	Vigun02g193300	0	0
00067949_01547	T/C	Vu02	32986813	Vigun02g193300	0	0
00067949_01557	C/A	Vu02	32986823	Vigun02g193300	0	0
00067949_02144	T/C	Vu02	32987410	Vigun02g193300	0	0
00067949_02529	G/A	Vu02	32987795	Vigun02g193300	0	0
00067949_02819	A/C	Vu02	32988085	Vigun02g193300	0	0
00067949_02913	T/G	Vu02	32988179	Vigun02g193300	0	0
00067949_03069	T/A	Vu02	32988335	Vigun02g193300	0	0
00067949_03168	A/C	Vu02	32988434	Vigun02g193300	0	0
00067949_03619	A/T	Vu02	32988885	Vigun02g193300	0	0
00067949_04386	G/A	Vu02	32989652	Vigun02g193300	0	0
00067949_04389	C/T	Vu02	32989655	Vigun02g193300	0	0
00067949_09065	A/C	Vu02	32990878	NA	0	0
00067951_00032	G/A	Vu08	6972834	NA	0	0
00067951_00060	A/G	Vu08	6972862	NA	0	0
00067951_00356	C/G	Vu08	6973158	Vigun08g056000	0	0
00067951_00516	A/G	Vu08	6973318	Vigun08g056000	0	0
00067951_00763	G/A	Vu08	6973565	Vigun08g056000	0	0
00067951_00866	C/A	Vu08	6973668	Vigun08g056000	0	0
00067951_01031	A/G	Vu08	6973833	Vigun08g056000	0	0
00067951_01126	T/C	Vu08	6973928	Vigun08g056000	0	0
00067951_01164	T/A	Vu08	6973966	Vigun08g056000	0	0
00067951_01282	A/T	Vu08	6974084	Vigun08g056000	0	0
00067951_01414	T/C	Vu08	6974216	Vigun08g056000	0	0
00067951_01562	A/G	Vu08	6974364	Vigun08g056000	0	0
00067951_01579	C/T	Vu08	6974381	Vigun08g056000	0	0
00067951_01699	G/C	Vu08	6974501	Vigun08g056000	0	0
00067951_01726	T/A	Vu08	6974528	Vigun08g056000	0	0
00067951_01830	C/T	Vu08	6974632	Vigun08g056000	0	0
00067951_01854	T/G	Vu08	6974656	Vigun08g056000	0	0
00067951_01862	T/C	Vu08	6974664	Vigun08g056000	0	0
00067951_01979	A/T	Vu08	6974781	Vigun08g056000	0	0
00067951_02016	G/T	Vu08	6974818	Vigun08g056000	0	0
00067951_02100	C/A	Vu08	6974902	Vigun08g056000	0	0
00067951_02310	C/A	Vu08	6975112	Vigun08g056000	0	0
00067951_02414	A/G	Vu08	6975216	Vigun08g056000	0	0
00067951_02597	C/G	Vu08	6975399	Vigun08g056000	0	0
00067951_02829	T/C	Vu08	6975631	Vigun08g056000	0	0
00067951_03084	A/G	Vu08	6975886	Vigun08g056000	0	0
00067951_03345	C/T	Vu08	6976146	Vigun08g056000	0	0
00067951_03361	A/T	Vu08	6976162	Vigun08g056000	0	0
00067951_03464	A/G	Vu08	6976265	NA	0	0
00067951_03474	T/A	Vu08	6976275	NA	0	0
00067951_03547	G/A	Vu08	6976348	NA	0	0
00067951_03584	G/C	Vu08	6976385	NA	0	0
00067951_06753	G/A	Vu08	6970222	NA	0	0
00067951_06807	C/T	Vu08	6970276	NA	0	0
00067951_06822	A/G	Vu08	6970291	NA	0	0
00067951_06848	C/G	Vu08	6970317	NA	0	0
00067951_06864	A/G	Vu08	6970333	NA	0	0
00067951_06880	C/T	Vu08	6970349	NA	0	0
00067951_06903	T/C	Vu08	6970372	NA	0	0
00067951_06910	T/C	Vu08	6970379	NA	0	0
00067951_07020	C/T	Vu08	6970864	NA	0	0
00067951_07048	C/T	Vu08	6970892	NA	0	0
00067951_07053	T/C	Vu08	6970897	NA	0	0
00067951_07065	G/A	Vu08	6970909	NA	0	0
00067951_08235	T/A	Vu08	6972079	NA	0	0
00067951_08255	A/G	Vu08	6972099	NA	0	0
00067951_08260	A/G	Vu08	6972104	NA	0	0
00067951_08287	T/C	Vu08	6972131	NA	0	0
00067951_08324	C/T	Vu08	6972168	NA	0	0
00067951_08499	G/A	Vu08	6972343	NA	0	0
00067951_08576	T/A	Vu08	6972420	NA	0	0
00067951_08583	G/A	Vu08	6972427	NA	0	0
00067951_08620	T/A	Vu08	6972464	NA	0	0
00067951_08672	C/T	Vu08	6972516	NA	0	0
00067951_08694	A/G	Vu08	6972538	NA	0	0
00067951_08699	A/G	Vu08	6972543	NA	0	0
00067951_08725	G/C	Vu08	6972569	NA	0	0
00067951_08759	T/A	Vu08	6972603	NA	0	0
00067951_08771	G/T	Vu08	6972615	NA	0	0
00067951_12086	A/T	Vu08	6965245	NA	0	0
00067951_12358	C/T	Vu08	6965517	NA	0	0
00067951_12461	A/C	Vu08	6965620	NA	0	0
00067951_12543	T/C	Vu08	6965702	NA	0	0
00067951_12619	C/T	Vu08	6965778	NA	0	0
00067951_12706	C/T	Vu08	6965865	NA	0	0
00067951_12749	C/A	Vu08	6965908	NA	0	0
00067951_12767	C/T	Vu08	6965926	NA	0	0
00067951_12844	G/T	Vu08	6966003	NA	0	0
00067951_12851	T/C	Vu08	6966010	NA	0	0
00067951_12892	C/T	Vu08	6966051	NA	0	0
00067951_12900	G/C	Vu08	6966059	NA	0	0
00067951_12968	T/G	Vu08	6966127	NA	0	0
00067951_13067	T/C	Vu08	6966226	NA	0	0
00067951_13097	T/C	Vu08	6966256	NA	0	0
00067951_13233	G/A	Vu08	6966392	NA	0	0
00067951_13273	A/G	Vu08	6966432	NA	0	0
00067951_13295	C/T	Vu08	6966454	NA	0	0
00067951_13320	A/G	Vu08	6966479	NA	0	0
00067951_13424	C/T	Vu08	6966583	NA	0	0
00067951_13438	C/T	Vu08	6966597	NA	0	0
00067951_13456	A/G	Vu08	6966615	NA	0	0
00067951_13487	C/A	Vu08	6966646	NA	0	0
00067951_13505	G/A	Vu08	6966664	NA	0	0
00067951_13541	T/C	Vu08	6966700	NA	0	0
00067951_13591	T/A	Vu08	6966750	NA	0	0
00067951_13627	G/C	Vu08	6966786	NA	0	0
00067951_13674	C/T	Vu08	6966833	NA	0	0
00067951_13688	A/T	Vu08	6966847	NA	0	0
00067951_13703	G/A	Vu08	6966862	NA	0	0
00067952_00293	C/T	Vu08	12245838	NA	0	0
00067952_00304	T/C	Vu08	12245827	NA	0	0
00067953_00222	A/G	Vu01	41565831	Vigun01g248200	0	0
00067953_02115	G/A	Vu01	41565382	Vigun01g248200	0	0
00067953_02220	T/A	Vu01	41565277	Vigun01g248200	0	0
00067953_03157	T/G	Vu01	41564342	Vigun01g248200	0	0
00067953_03216	C/T	Vu01	41564283	Vigun01g248200	0	0
00067953_03309	C/T	Vu01	41564190	Vigun01g248200	0	0
00067953_03405	C/A	Vu01	41564094	Vigun01g248200	0	0
00067953_03737	T/G	Vu01	41563762	Vigun01g248200	0	0
00067953_05742	T/A	Vu01	41570074	Vigun01g248300	0	0
00067953_05778	G/A	Vu01	41570038	Vigun01g248300	0	0
00067954_00721	C/T	Vu09	24651510	NA	0	0
00067954_00874	T/C	Vu09	24651663	NA	0	0
00067954_05312	G/A	Vu09	24648700	NA	0	0
00067955_05488	G/A	Vu06	26368380	NA	0	0
00067955_05535	C/A	Vu06	26368427	NA	0	0
00067958_00065	G/A	Vu11	39793850	Vigun11g199800	0	0
00067958_00122	A/T	Vu11	39793907	Vigun11g199800	0	0
00067958_00149	A/T	Vu11	39793934	Vigun11g199800	0	0
00067958_00150	T/C	Vu11	39793935	Vigun11g199800	0	0
00067958_00777	G/A	Vu11	39794562	Vigun11g199800	0	0
00067958_01355	A/G	Vu11	39795069	Vigun11g199800	0	0
00067958_01667	T/A	Vu11	39795381	Vigun11g199800	0	0
00067958_06553	G/A	Vu11	39791234	NA	0	0
00067958_06598	A/G	Vu11	39791279	Vigun11g199700	0	0
00067958_06671	A/G	Vu11	39791352	Vigun11g199700	0	0
00067959_10441	A/G	Vu10	20043123	NA	0	0
00067959_10442	C/T	Vu10	20043124	NA	0	0
00067959_10503	C/T	Vu10	20043185	NA	0	0
00067959_10507	T/C	Vu10	20043189	NA	0	0
00067959_10534	T/C	Vu10	20043216	NA	0	0
00067959_12441	G/T	Vu10	20043490	NA	0	0
00067959_12467	A/G	Vu10	20043516	NA	0	0
00067960_06609	A/T	Vu10	27057098	NA	0	0
00067960_06720	C/T	Vu10	27057209	NA	0	0
00067962_01649	G/T	Vu08	29562581	Vigun08g125400	0	0
00067962_01697	C/G	Vu08	29562629	Vigun08g125400	0	0
00067963_00235	C/A	Vu03	17485168	NA	0	0
00067964_03861	C/T	Vu01	41182210	Vigun01g242500	0	0
00067964_05074	T/A	Vu01	41183423	Vigun01g242500	0	0
00067964_06824	T/A	Vu01	41183423	Vigun01g242500	0	0
00067964_08126	T/A	Vu01	41184650	NA	0	0
00067965_05528	G/A	Vu07	31426564	NA	0	0
00067965_05555	T/C	Vu07	31426591	NA	0	0
00067965_05715	G/A	Vu07	31426751	NA	0	0
00067965_05723	C/T	Vu07	31426759	NA	0	0
00067966_02476	T/A	Vu02	9045352	NA	0	0
00067966_02689	C/T	Vu02	9045139	NA	0	0
00067966_02835	C/T	Vu02	9044993	NA	0	0
00067966_02836	A/G	Vu02	9044992	NA	0	0
00067966_02870	C/T	Vu02	9044958	NA	0	0
00067966_02872	G/A	Vu02	9044956	NA	0	0
00067966_02974	G/A	Vu02	9044854	NA	0	0
00067967_00145	C/T	Vu03	24461181	NA	0	0
00067967_00594	C/G	Vu03	24456619	NA	0	0
00067967_05163	A/G	Vu03	24460999	NA	0	0
00067967_05283	T/C	Vu03	24460879	NA	0	0
00067967_05289	T/G	Vu03	24460873	NA	0	0
00067967_05305	C/T	Vu03	24460857	NA	0	0
00067967_05346	C/G	Vu03	24460816	NA	0	0
00067967_05356	T/G	Vu03	24460806	NA	0	0
00067967_05366	T/C	Vu03	24460796	NA	0	0
00067967_05522	T/A	Vu03	24460640	NA	0	0
00067967_05582	T/C	Vu03	24460580	NA	0	0
00067967_05609	C/T	Vu03	24460553	NA	0	0
00067967_05611	G/A	Vu03	24460551	NA	0	0
00067967_05615	C/T	Vu03	24460547	NA	0	0
00067967_05628	A/C	Vu03	24460534	NA	0	0
00067967_05724	C/T	Vu03	24460438	NA	0	0
00067967_05726	C/T	Vu03	24460436	NA	0	0
00067967_06089	G/A	Vu03	24460074	NA	0	0
00067967_06100	G/A	Vu03	24460063	NA	0	0
00067967_10588	T/C	Vu11	517746	NA	0	0
00067969_00913	C/T	Vu09	25295742	NA	0	0
00067969_00962	T/C	Vu09	25295693	NA	0	0
00067970_00074	G/C	Vu06	29200537	Vigun06g170400	0	0
00067971_00131	A/G	Vu09	24290415	NA	0	0
00067971_00365	A/G	Vu09	24290610	NA	0	0
00067971_00412	G/A	Vu09	24290657	NA	0	0
00067971_00428	G/A	Vu09	24290673	NA	0	0
00067971_00463	A/G	Vu09	24290708	NA	0	0
00067971_00498	C/T	Vu09	24290743	NA	0	0
00067974_00027	C/G	Vu01	29241003	NA	0	0
00067974_00054	G/A	Vu01	29241030	NA	0	0
00067974_00219	A/G	Vu01	29241195	NA	0	0
00067974_00346	C/T	Vu01	29241322	NA	0	0
00067974_00456	A/C	Vu01	29241432	NA	0	0
00067974_00698	A/C	Vu01	29241674	Vigun01g115900	0	0
00067974_00910	T/C	Vu01	29241886	Vigun01g115900	0	0
00067974_01122	C/T	Vu01	29242098	Vigun01g115900	0	0
00067974_01128	G/C	Vu01	29242104	Vigun01g115900	0	0
00067974_01146	A/C	Vu01	29242122	Vigun01g115900	0	0
00067974_01225	A/G	Vu01	29242201	Vigun01g115900	0	0
00067974_01308	A/G	Vu01	29242284	Vigun01g115900	0	0
00067974_01321	T/C	Vu01	29242297	Vigun01g115900	0	0
00067974_01327	C/T	Vu01	29242303	Vigun01g115900	0	0
00067974_01344	C/G	Vu01	29242320	Vigun01g115900	0	0
00067974_01364	G/T	Vu01	29242340	Vigun01g115900	0	0
00067974_01378	G/T	Vu01	29242354	Vigun01g115900	0	0
00067974_01411	A/T	Vu01	29242387	Vigun01g115900	0	0
00067974_01420	A/T	Vu01	29242396	Vigun01g115900	0	0
00067974_01438	T/A	Vu01	29242414	Vigun01g115900	0	0
00067974_01473	G/A	Vu01	29242449	Vigun01g115900	0	0
00067974_01533	T/A	Vu01	29242509	Vigun01g115900	0	0
00067974_01542	A/G	Vu01	29242518	Vigun01g115900	0	0
00067974_01553	C/T	Vu01	29242529	Vigun01g115900	0	0
00067974_01560	C/A	Vu01	29242536	Vigun01g115900	0	0
00067974_01636	G/A	Vu01	29242612	Vigun01g115900	0	0
00067974_01647	A/T	Vu01	29242623	Vigun01g115900	0	0
00067974_01698	C/T	Vu01	29242674	Vigun01g115900	0	0
00067974_01702	A/C	Vu01	29242678	Vigun01g115900	0	0
00067974_01708	T/A	Vu01	29242684	Vigun01g115900	0	0
00067974_01843	C/T	Vu01	29242819	Vigun01g115900	0	0
00067974_01865	G/T	Vu01	29242841	Vigun01g115900	0	0
00067974_01894	A/G	Vu01	29242870	Vigun01g115900	0	0
00067978_00081	A/G	Vu11	10179893	NA	0	0
00067978_00098	G/A	Vu11	10179876	NA	0	0
00067978_00198	G/A	Vu11	10179776	NA	0	0
00067978_00221	C/A	Vu11	10179753	NA	0	0
00067978_00244	C/T	Vu11	10179730	NA	0	0
00067978_00295	C/T	Vu11	10179679	NA	0	0
00067978_00307	G/A	Vu11	10179667	NA	0	0
00067978_00370	G/A	Vu11	10179604	NA	0	0
00067978_00415	T/C	Vu11	10179559	NA	0	0
00067978_00500	G/A	Vu11	10179474	NA	0	0
00067978_00511	C/A	Vu11	10179463	NA	0	0
00067978_00607	C/T	Vu11	10179367	NA	0	0
00067978_00685	C/T	Vu11	10179289	NA	0	0
00067978_00767	C/G	Vu11	10179207	NA	0	0
00067978_00875	C/T	Vu11	10179099	NA	0	0
00067978_01077	A/G	Vu11	10178897	NA	0	0
00067978_01283	G/T	Vu11	10178691	NA	0	0
00067978_01304	A/G	Vu11	10178670	NA	0	0
00067978_01321	G/A	Vu11	10178653	NA	0	0
00067978_01357	G/A	Vu11	10178617	NA	0	0
00067978_01455	A/G	Vu11	10178519	NA	0	0
00067978_01661	C/T	Vu11	10178313	NA	0	0
00067978_01694	C/T	Vu11	10178280	NA	0	0
00067978_01734	C/T	Vu11	10178240	NA	0	0
00067978_01768	C/T	Vu11	10178206	NA	0	0
00067978_01816	A/T	Vu11	10178158	NA	0	0
00067978_01850	T/C	Vu11	10178124	NA	0	0
00067978_01985	G/A	Vu11	10177989	NA	0	0
00067978_02034	C/T	Vu11	10177940	NA	0	0
00067978_03229	G/A	Vu11	10177761	NA	0	0
00067978_03469	T/C	Vu11	10177521	NA	0	0
00067978_03501	A/C	Vu11	10177489	NA	0	0
00067978_03512	G/T	Vu11	10177478	NA	0	0
00067978_03520	C/T	Vu11	10177470	NA	0	0
00067978_03523	C/T	Vu11	10177467	NA	0	0
00067978_03596	G/A	Vu11	10177394	NA	0	0
00067978_03636	G/A	Vu11	10177354	NA	0	0
00067978_03716	G/A	Vu11	10177274	NA	0	0
00067978_03724	G/C	Vu11	10177266	NA	0	0
00067978_03845	T/C	Vu11	10177145	NA	0	0
00067978_03870	C/T	Vu11	10177120	NA	0	0
00067983_01350	A/T	Vu07	27065790	NA	0	0
00067983_04416	G/A	Vu05	32844939	NA	0	0
00067984_00062	G/C	Vu06	12042949	NA	0	0
00067986_04963	T/A	Vu11	23030056	Vigun11g078000	0	0
00067986_05179	G/A	Vu11	23029840	Vigun11g078000	0	0
00067986_05278	C/A	Vu11	23029741	Vigun11g078000	0	0
00067986_05692	C/A	Vu11	23029327	Vigun11g078000	0	0
00067986_05802	A/T	Vu11	23029217	Vigun11g078000	0	0
00067990_05600	T/C	Vu03	13182603	NA	0	0
00067990_05629	A/G	Vu03	13182574	NA	0	0
00067990_05898	A/G	Vu03	13182305	NA	0	0
00067990_05907	T/A	Vu03	13182296	NA	0	0
00067990_06142	T/G	Vu03	13182061	Vigun03g134500	0	0
00067990_06570	T/C	Vu03	13181633	Vigun03g134500	0	0
00067990_06921	T/G	Vu03	13181282	Vigun03g134500	0	0
00067990_07043	G/A	Vu03	13181160	Vigun03g134500	0	0
00067990_10778	T/C	Vu03	13187301	NA	0	0
00067990_10815	G/A	Vu03	13187264	NA	0	0
00067990_11236	T/G	Vu03	13186912	NA	0	0
00067992_05380	T/C	Vu07	34561318	NA	0	0
00067992_05917	C/A	Vu07	34561855	NA	0	0
00067992_05997	T/A	Vu07	34561935	NA	0	0
00067993_00091	G/T	Vu06	14091867	NA	0	0
00067993_00147	G/T	Vu06	14091923	NA	0	0
00067993_00193	C/T	Vu06	14091969	NA	0	0
00067994_00437	G/A	Vu03	43196605	NA	0	0
00067994_10368	T/A	Vu05	48509753	NA	0	0
00067994_15623	C/A	Vu05	48506024	NA	0	0
00067994_15639	T/A	Vu05	48506040	NA	0	0
00067994_15656	T/C	Vu05	48506057	NA	0	0
00067994_15662	C/T	Vu05	48506063	NA	0	0
00067994_15689	C/T	Vu05	48506090	NA	0	0
00067994_15692	C/T	Vu05	48506093	NA	0	0
00067994_15707	G/A	Vu05	48506108	NA	0	0
00067994_15746	C/T	Vu05	48506147	NA	0	0
00067994_15754	G/C	Vu05	48506155	NA	0	0
00067994_15778	G/C	Vu05	48506179	NA	0	0
00067994_15840	G/A	Vu05	48506241	NA	0	0
00067994_15857	G/C	Vu05	48506258	NA	0	0
00067994_15932	T/C	Vu05	48506333	Vigun05g302200	0	0
00067995_00049	C/T	Vu11	15972186	NA	0	0
00067996_04479	T/A	Vu05	12959735	Vigun05g119200	0	0
00067996_04681	T/C	Vu05	12959937	Vigun05g119200	0	0
00067999_00075	G/A	Vu01	3439524	Vigun01g028800	0	0
00067999_00118	G/A	Vu01	3439567	Vigun01g028800	0	0
00067999_00145	C/T	Vu01	3439594	Vigun01g028800	0	0
00067999_00210	G/A	Vu01	3439659	Vigun01g028800	0	0
00067999_00528	A/G	Vu01	3439977	Vigun01g028800	0	0
00067999_00566	T/C	Vu01	3440015	Vigun01g028800	0	0
00067999_01518	G/A	Vu01	3440152	NA	0	0
00068000_00117	C/T	Vu11	28526909	NA	0	0
00068000_00133	A/G	Vu11	28526925	NA	0	0
00068001_06917	G/C	Vu08	28689380	Vigun08g119300	0	0
00068001_07011	A/G	Vu08	28689299	Vigun08g119300	0	0
00068001_07204	C/T	Vu08	28689106	Vigun08g119300	0	0
00068001_07226	C/T	Vu08	28689084	Vigun08g119300	0	0
00068001_09918	C/T	Vu08	28688608	Vigun08g119300	0	0
00068001_09994	T/C	Vu08	28688532	Vigun08g119300	0	0
00068001_11726	G/A	Vu08	28694926	NA	0	0
00068001_11734	T/G	Vu08	28694918	NA	0	0
00068001_11861	C/A	Vu08	28694791	NA	0	0
00068001_12079	G/A	Vu08	28694573	NA	0	0
00068001_12245	A/G	Vu08	28694407	NA	0	0
00068001_12333	C/T	Vu08	28694319	NA	0	0
00068001_12373	G/A	Vu08	28694279	NA	0	0
00068001_12392	C/T	Vu08	28694260	NA	0	0
00068001_12400	C/T	Vu08	28694252	NA	0	0
00068001_12413	C/T	Vu08	28694239	NA	0	0
00068001_12420	T/C	Vu08	28694232	NA	0	0
00068001_12658	T/C	Vu08	28693099	NA	0	0
00068001_12674	C/G	Vu08	28693083	NA	0	0
00068001_12716	C/A	Vu08	28693041	NA	0	0
00068001_14099	T/A	Vu08	28692588	NA	0	0
00068001_14146	A/G	Vu08	28692541	NA	0	0
00068003_02106	G/A	Vu02	17914421	NA	0	0
00068003_02112	G/T	Vu02	17914421	NA	0	0
00068003_02117	A/C	Vu02	17914416	NA	0	0
00068003_02129	G/T	Vu02	17914404	NA	0	0
00068003_02136	C/T	Vu02	17914397	NA	0	0
00068003_02240	G/C	Vu02	17914293	NA	0	0
00068003_02256	A/G	Vu02	17914277	NA	0	0
00068003_02391	A/G	Vu02	17914142	NA	0	0
00068003_02434	A/G	Vu02	17914099	NA	0	0
00068003_02464	G/A	Vu02	17914069	NA	0	0
00068003_02482	T/C	Vu02	17914051	NA	0	0
00068003_02552	C/T	Vu02	17913981	NA	0	0
00068003_02583	A/C	Vu02	17913950	NA	0	0
00068003_02597	C/T	Vu02	17913936	NA	0	0
00068003_02636	G/A	Vu02	17913897	NA	0	0
00068003_02652	G/C	Vu02	17913881	NA	0	0
00068003_02661	C/T	Vu02	17913872	NA	0	0
00068003_02681	C/T	Vu02	17913852	NA	0	0
00068003_02719	C/T	Vu02	17913814	NA	0	0
00068003_02736	T/A	Vu02	17913797	NA	0	0
00068003_02738	C/T	Vu02	17913795	NA	0	0
00068003_02774	G/A	Vu02	17913759	NA	0	0
00068003_02798	A/G	Vu02	17913735	NA	0	0
00068003_02822	G/T	Vu02	17913711	NA	0	0
00068003_02864	C/A	Vu02	17913669	NA	0	0
00068003_02865	C/T	Vu02	17913668	NA	0	0
00068003_02869	C/T	Vu02	17913664	NA	0	0
00068003_02875	G/A	Vu02	17913658	NA	0	0
00068003_02918	T/A	Vu02	17913615	NA	0	0
00068003_02926	A/G	Vu02	17913607	NA	0	0
00068004_05084	T/C	Vu04	3990261	NA	0	0
00068004_05173	A/G	Vu04	3990350	NA	0	0
00068004_05301	C/T	Vu04	3990478	Vigun04g046400	0	0
00068005_04735	A/C	Vu04	36279201	NA	0	0
00068005_04784	T/C	Vu04	36279250	NA	0	0
00068005_04802	C/G	Vu04	36279268	NA	0	0
00068005_04819	C/A	Vu04	36279285	NA	0	0
00068005_04888	T/A	Vu04	36279354	NA	0	0
00068005_04961	A/G	Vu04	36279427	NA	0	0
00068005_04983	T/C	Vu04	36279449	NA	0	0
00068005_05035	C/T	Vu04	36279501	NA	0	0
00068005_05109	T/C	Vu04	36279575	NA	0	0
00068005_05116	G/A	Vu04	36279582	NA	0	0
00068005_05140	T/C	Vu04	36279606	NA	0	0
00068005_05223	C/A	Vu04	36279689	NA	0	0
00068005_05257	G/A	Vu04	36279723	NA	0	0
00068005_05275	T/C	Vu04	36279741	NA	0	0
00068008_05188	A/C	Vu06	31654816	Vigun06g201500	0	0
00068008_06004	G/A	Vu06	31654000	NA	0	0
00068008_06811	G/A	Vu06	31653193	Vigun06g201400	0	0
00068008_07150	C/T	Vu06	31652854	Vigun06g201400	0	0
00068008_07203	A/G	Vu06	31652801	Vigun06g201400	0	0
00068008_07293	G/A	Vu06	31652711	Vigun06g201400	0	0
00068008_11958	A/C	Vu06	31651555	Vigun06g201400	0	0
00068008_13444	G/A	Vu06	31650069	Vigun06g201400	0	0
00068008_13579	T/A	Vu06	31649934	Vigun06g201400	0	0
00068008_16174	C/A	Vu06	31648572	Vigun06g201400	0	0
00068008_16804	C/T	Vu06	31647942	Vigun06g201400	0	0
00068008_17424	G/A	Vu06	31647322	Vigun06g201400	0	0
00068008_17434	A/C	Vu06	31647312	Vigun06g201400	0	0
00068008_17623	T/G	Vu06	31647123	Vigun06g201400	0	0
00068008_18546	T/A	Vu06	31646200	NA	0	0
00068008_18607	T/C	Vu06	31646139	NA	0	0
00068008_18618	C/G	Vu06	31646128	NA	0	0
00068008_18635	A/T	Vu06	31646111	NA	0	0
00068008_18678	G/A	Vu06	31646068	NA	0	0
00068008_18689	A/T	Vu06	31646057	NA	0	0
00068010_00126	C/T	Vu10	4936582	NA	0	0
00068011_00079	T/G	Vu02	506175	NA	0	0
00068011_00092	G/T	Vu02	506188	NA	0	0
00068011_00104	C/T	Vu02	506200	NA	0	0
00068011_00219	A/G	Vu02	506315	NA	0	0
00068011_06385	G/C	Vu02	503569	Vigun02g000800	0	0
00068011_07364	G/C	Vu02	504548	NA	0	0
00068013_00813	T/C	Vu09	15547821	Vigun09g098800	0	0
00068013_01096	T/C	Vu09	15548104	Vigun09g098800	0	0
00068013_01353	G/A	Vu09	15548361	Vigun09g098800	0	0
00068013_02156	C/T	Vu09	15549164	Vigun09g098800	0	0
00068013_02713	A/G	Vu09	15549721	Vigun09g098800	0	0
00068013_02889	T/A	Vu09	15549897	Vigun09g098800	0	0
00068013_03163	A/C	Vu09	15550171	Vigun09g098800	0	0
00068013_03472	A/G	Vu09	15550480	Vigun09g098800	0	0
00068013_03821	G/A	Vu09	15550829	Vigun09g098800	0	0
00068013_11282	C/G	Vu09	15551456	Vigun09g098800	0	0
00068013_11301	G/A	Vu09	15551475	Vigun09g098800	0	0
00068013_11309	T/A	Vu09	15551483	Vigun09g098800	0	0
00068013_13270	T/C	Vu09	15551597	Vigun09g098800	0	0
00068013_13303	G/A	Vu09	15551630	Vigun09g098800	0	0
00068013_13484	G/A	Vu09	15551811	Vigun09g098800	0	0
00068013_13775	C/T	Vu09	15552102	Vigun09g098800	0	0
00068013_14057	A/G	Vu09	15552384	Vigun09g098800	0	0
00068015_00455	C/T	Vu01	1095618	Vigun01g009400	0	0
00068015_00599	T/C	Vu01	1095488	Vigun01g009400	0	0
00068015_00747	C/A	Vu01	1095340	Vigun01g009400	0	0
00068015_00962	A/G	Vu01	1095125	Vigun01g009400	0	0
00068015_00968	A/G	Vu01	1095119	Vigun01g009400	0	0
00068018_05045	C/T	Vu04	40902297	NA	0	0
00068018_05309	G/T	Vu04	40902058	NA	0	0
00068018_05503	C/T	Vu04	40901864	NA	0	0
00068018_05534	T/C	Vu04	40901833	NA	0	0
00068018_05540	T/G	Vu04	40901827	NA	0	0
00068018_05619	A/T	Vu04	40901748	NA	0	0
00068018_05681	T/C	Vu04	40901686	NA	0	0
00068018_10153	A/G	Vu04	40906966	Vigun04g184400	0	0
00068018_10238	C/T	Vu04	40906881	Vigun04g184400	0	0
00068018_10566	C/T	Vu04	40906553	NA	0	0
00068018_10761	A/C	Vu04	40906358	NA	0	0
00068018_10862	T/A	Vu04	40906257	NA	0	0
00068018_10886	A/G	Vu04	40906233	NA	0	0
00068018_10917	A/G	Vu04	40906202	NA	0	0
00068018_10964	G/T	Vu04	40906155	NA	0	0
00068018_11016	C/T	Vu04	40906103	NA	0	0
00068019_02756	T/C	Vu01	11097470	NA	0	0
00068019_02815	C/T	Vu01	11097529	NA	0	0
00068019_02906	C/G	Vu01	11097620	NA	0	0
00068019_02935	C/A	Vu01	11097649	NA	0	0
00068020_00058	G/A	Vu10	29988269	NA	0	0
00068020_00097	T/C	Vu10	29988230	NA	0	0
00068020_00112	C/T	Vu10	29988215	NA	0	0
00068020_00319	C/T	Vu10	29988008	NA	0	0
00068021_01108	T/G	Vu09	5689787	NA	0	0
00068021_01190	G/A	Vu09	5689869	NA	0	0
00068021_01257	T/C	Vu09	5689936	NA	0	0
00068021_01291	C/T	Vu09	5689970	NA	0	0
00068021_05868	G/C	Vu09	5685233	NA	0	0
00068021_06075	C/G	Vu09	5685440	NA	0	0
00068022_00037	C/T	Vu08	11651186	NA	0	0
00068022_00142	T/C	Vu08	11651081	NA	0	0
00068022_00144	G/T	Vu08	11651079	NA	0	0
00068022_00164	C/T	Vu08	11651059	NA	0	0
00068022_00246	T/C	Vu08	11650977	NA	0	0
00068022_00370	G/A	Vu08	11650853	NA	0	0
00068022_00409	A/C	Vu08	11650814	NA	0	0
00068022_00875	T/C	Vu08	11650348	NA	0	0
00068022_01158	C/T	Vu08	11650104	NA	0	0
00068022_01227	A/G	Vu08	11650035	NA	0	0
00068022_01431	A/T	Vu08	11649831	NA	0	0
00068023_03944	G/A	Vu08	5536637	NA	0	0
00068023_03986	C/T	Vu08	5536679	NA	0	0
00068023_03997	G/A	Vu08	5536690	NA	0	0
00068023_04039	A/G	Vu08	5536732	NA	0	0
00068023_04065	A/G	Vu08	5536758	NA	0	0
00068023_04137	C/A	Vu08	5536830	NA	0	0
00068023_04174	A/T	Vu08	5536867	NA	0	0
00068023_04200	G/A	Vu08	5536893	NA	0	0
00068023_04238	G/A	Vu08	5536931	NA	0	0
00068023_04267	A/G	Vu08	5536960	NA	0	0
00068024_01783	C/T	Vu04	9180418	NA	0	0
00068024_01800	C/A	Vu04	9180435	NA	0	0
00068024_01805	A/C	Vu04	9180440	NA	0	0
00068024_02153	G/A	Vu04	9180788	NA	0	0
00068024_02193	G/A	Vu04	9180828	NA	0	0
00068024_07613	C/T	Vu04	9181383	NA	0	0
00068024_07733	C/T	Vu04	9181503	NA	0	0
00068024_07755	G/A	Vu04	9181525	NA	0	0
00068024_07793	A/G	Vu04	9181563	NA	0	0
00068024_08792	C/A	Vu04	9175930	NA	0	0
00068024_08902	C/T	Vu04	9176040	NA	0	0
00068024_11701	T/G	Vu04	9175933	NA	0	0
00068024_11808	C/T	Vu04	9176040	NA	0	0
00068024_11892	C/T	Vu04	9176124	NA	0	0
00068024_11914	G/A	Vu04	9176146	NA	0	0
00068024_11920	C/T	Vu04	9176152	NA	0	0
00068024_11952	C/T	Vu04	9176184	NA	0	0
00068024_12412	A/G	Vu04	9176644	NA	0	0
00068025_00546	G/A	Vu02	17117168	NA	0	0
00068025_00646	G/A	Vu02	17117268	NA	0	0
00068025_05857	C/T	Vu02	17117546	NA	0	0
00068025_05863	G/T	Vu02	17117552	NA	0	0
00068025_06083	T/C	Vu02	17117772	NA	0	0
00068025_06148	A/G	Vu02	17117837	NA	0	0
00068025_06180	G/A	Vu02	17117869	NA	0	0
00068025_10433	C/T	Vu02	17113414	NA	0	0
00068025_10566	T/G	Vu02	17113547	NA	0	0
00068025_10629	T/C	Vu02	17113610	NA	0	0
00068025_10781	C/T	Vu02	17113762	NA	0	0
00068025_10827	G/A	Vu02	17113808	NA	0	0
00068025_10919	G/A	Vu02	17113900	NA	0	0
00068025_10981	A/G	Vu02	17113962	NA	0	0
00068027_00039	C/T	Vu06	25543925	NA	0	0
00068027_00517	G/A	Vu06	25543448	Vigun06g128800	0	0
00068027_00632	G/A	Vu06	25543334	Vigun06g128800	0	0
00068027_00678	A/C	Vu06	25543288	Vigun06g128800	0	0
00068027_00701	A/G	Vu06	25543265	NA	0	0
00068027_00950	G/A	Vu06	25543017	NA	0	0
00068028_03760	C/A	Vu07	39560292	Vigun07g280700	0	0
00068028_04559	A/T	Vu07	39559586	Vigun07g280700	0	0
00068028_04901	A/T	Vu07	39559244	Vigun07g280700	0	0
00068028_05418	T/C	Vu07	39558727	Vigun07g280700	0	0
00068028_05520	T/C	Vu07	39558625	Vigun07g280700	0	0
00068028_05757	G/A	Vu07	39558388	Vigun07g280700	0	0
00068029_00212	T/G	Vu05	32223083	NA	0	0
00068029_00425	T/C	Vu05	32222870	NA	0	0
00068029_00515	G/A	Vu05	32222780	NA	0	0
00068031_05303	G/A	Vu04	14825322	NA	0	0
00068031_05538	T/C	Vu04	14825515	NA	0	0
00068031_05539	A/T	Vu04	14825516	NA	0	0
00068031_05616	G/A	Vu04	14825593	NA	0	0
00068031_05654	A/G	Vu04	14825631	NA	0	0
00068031_09985	T/C	Vu04	14822039	NA	0	0
00068035_01277	C/T	Vu01	34435389	Vigun01g162600	0	0
00068035_01284	C/T	Vu01	34435382	Vigun01g162600	0	0
00068035_01965	T/C	Vu01	34434701	Vigun01g162600	0	0
00068035_02427	A/G	Vu01	34434239	Vigun01g162600	0	0
00068035_02478	T/C	Vu01	34434188	Vigun01g162600	0	0
00068035_02834	C/A	Vu01	34433832	NA	0	0
00068035_02998	A/T	Vu01	34433668	NA	0	0
00068035_03018	C/T	Vu01	34433648	NA	0	0
00068035_03037	T/C	Vu01	34433629	NA	0	0
00068035_03084	T/A	Vu01	34433582	NA	0	0
00068036_05173	G/A	Vu04	29871571	NA	0	0
00068038_00383	T/A	Vu08	33404465	Vigun08g161500	0	0
00068038_00395	G/T	Vu08	33404453	Vigun08g161500	0	0
00068039_02402	C/G	Vu03	43211549	NA	0	0
00068039_02660	T/G	Vu03	43211807	NA	0	0
00068039_02916	G/A	Vu03	43212063	NA	0	0
00068039_03039	G/T	Vu03	43212186	NA	0	0
00068039_03212	G/A	Vu03	43212359	NA	0	0
00068039_03521	A/G	Vu03	43212668	NA	0	0
00068039_03532	T/A	Vu03	43212679	NA	0	0
00068039_03761	T/C	Vu03	43212907	Vigun03g263000	0	0
00068041_07256	C/T	Vu04	5955475	NA	0	0
00068042_00081	T/C	Vu01	27219415	NA	0	0
00068042_00715	C/A	Vu01	27218825	NA	0	0
00068042_00741	C/T	Vu01	27218799	NA	0	0
00068043_00237	A/G	Vu09	36020627	NA	0	0
00068043_00261	T/A	Vu09	36020651	NA	0	0
00068046_10418	C/T	Vu04	34349328	NA	0	0
00068048_00010	G/A	Vu10	8515037	NA	0	0
00068048_00288	C/T	Vu10	8515276	NA	0	0
00068048_00326	G/A	Vu10	8515314	NA	0	0
00068048_00366	T/A	Vu10	8515354	NA	0	0
00068048_00405	G/A	Vu10	8515393	NA	0	0
00068048_00449	C/T	Vu10	8515437	NA	0	0
00068049_00757	A/C	Vu07	30762437	Vigun07g189600	0	0
00068049_00836	G/A	Vu07	30762516	Vigun07g189600	0	0
00068049_00948	T/A	Vu07	30762628	Vigun07g189600	0	0
00068049_01023	A/G	Vu07	30762703	Vigun07g189600	0	0
00068049_01139	T/C	Vu07	30762819	Vigun07g189600	0	0
00068049_01480	G/A	Vu07	30763160	Vigun07g189600	0	0
00068049_01559	G/A	Vu07	30763239	Vigun07g189600	0	0
00068049_01716	A/G	Vu07	30763396	Vigun07g189600	0	0
00068049_01925	G/C	Vu07	30763605	Vigun07g189600	0	0
00068049_02160	C/A	Vu07	30763840	Vigun07g189600	0	0
00068049_02593	T/C	Vu07	30764273	Vigun07g189600	0	0
00068049_02955	A/G	Vu07	30764635	Vigun07g189600	0	0
00068049_03530	A/G	Vu07	30765210	Vigun07g189600	0	0
00068049_03641	G/A	Vu07	30765321	Vigun07g189600	0	0
00068049_03763	A/C	Vu07	30765443	Vigun07g189600	0	0
00068049_04010	G/C	Vu07	30765691	Vigun07g189600	0	0
00068049_04165	T/A	Vu07	30765846	Vigun07g189600	0	0
00068049_04363	G/A	Vu07	30766044	Vigun07g189600	0	0
00068049_04552	A/G	Vu07	30766233	Vigun07g189600	0	0
00068049_04581	A/G	Vu07	30766262	Vigun07g189600	0	0
00068049_04812	G/A	Vu07	30766493	Vigun07g189600	0	0
00068049_05382	T/C	Vu07	30767063	Vigun07g189600	0	0
00068049_06029	G/T	Vu07	30767710	Vigun07g189600	0	0
00068049_06499	C/T	Vu07	30768180	Vigun07g189600	0	0
00068049_06567	A/C	Vu07	30768248	Vigun07g189600	0	0
00068049_06578	C/T	Vu07	30768259	Vigun07g189600	0	0
00068049_06643	T/G	Vu07	30768324	Vigun07g189600	0	0
00068049_06735	C/T	Vu07	30768416	Vigun07g189600	0	0
00068049_06869	C/T	Vu07	30768550	Vigun07g189600	0	0
00068049_06882	T/C	Vu07	30768563	Vigun07g189600	0	0
00068049_07186	C/T	Vu07	30768867	Vigun07g189600	0	0
00068049_07593	C/G	Vu07	30769274	Vigun07g189600	0	0
00068049_07666	A/G	Vu07	30769347	Vigun07g189600	0	0
00068049_07673	C/A	Vu07	30769354	Vigun07g189600	0	0
00068049_07695	A/G	Vu07	30769376	Vigun07g189600	0	0
00068049_07869	C/T	Vu07	30769550	Vigun07g189600	0	0
00068049_08167	C/T	Vu07	30769848	Vigun07g189600	0	0
00068049_08361	C/G	Vu07	30770042	Vigun07g189600	0	0
00068049_08547	T/C	Vu07	30770228	Vigun07g189600	0	0
00068049_08618	G/A	Vu07	30770299	Vigun07g189600	0	0
00068049_08786	A/C	Vu07	30770467	Vigun07g189600	0	0
00068049_08908	A/G	Vu07	30770589	Vigun07g189600	0	0
00068049_09370	A/C	Vu07	30771051	Vigun07g189600	0	0
00068049_09516	A/T	Vu07	30771197	Vigun07g189600	0	0
00068049_09674	G/C	Vu07	30771355	Vigun07g189600	0	0
00068049_09679	G/A	Vu07	30771360	Vigun07g189600	0	0
00068049_09721	C/G	Vu07	30771402	Vigun07g189600	0	0
00068049_09760	G/A	Vu07	30771441	Vigun07g189600	0	0
00068049_09781	A/C	Vu07	30771462	Vigun07g189600	0	0
00068049_09826	C/T	Vu07	30771507	Vigun07g189600	0	0
00068050_10571	C/T	Vu06	6071448	NA	0	0
00068051_00201	C/T	Vu09	32197682	NA	0	0
00068051_00223	G/A	Vu09	32197704	NA	0	0
00068051_00256	C/T	Vu09	32197737	NA	0	0
00068051_00285	G/A	Vu09	32197766	NA	0	0
00068052_00213	T/G	Vu06	5855654	NA	0	0
00068052_00554	G/T	Vu06	5855995	NA	0	0
00068052_00582	G/A	Vu06	5856023	NA	0	0
00068052_00693	C/A	Vu06	5856134	NA	0	0
00068053_09402	A/G	Vu04	37478319	NA	0	0
00068053_09654	T/A	Vu04	37478067	NA	0	0
00068053_09668	A/G	Vu04	37478053	NA	0	0
00068053_09685	A/G	Vu04	37478036	NA	0	0
00068053_09923	C/T	Vu04	37477798	NA	0	0
00068054_00008	T/A	Vu05	2667209	NA	0	0
00068054_00016	T/A	Vu05	2667201	NA	0	0
00068054_00025	G/A	Vu05	2667192	NA	0	0
00068054_00052	A/C	Vu05	2667165	NA	0	0
00068054_00859	A/G	Vu05	2666358	Vigun05g033100	0	0
00068054_01606	T/C	Vu05	2665611	Vigun05g033100	0	0
00068054_05045	G/A	Vu05	2672421	NA	0	0
00068054_05047	C/T	Vu05	2672419	NA	0	0
00068054_05106	C/T	Vu05	2672360	NA	0	0
00068054_05111	G/A	Vu05	2672355	NA	0	0
00068054_05225	G/A	Vu05	2672241	NA	0	0
00068054_05241	A/G	Vu05	2672225	NA	0	0
00068054_05281	C/T	Vu05	2672185	NA	0	0
00068054_05288	A/G	Vu05	2672178	NA	0	0
00068054_05294	C/T	Vu05	2672172	NA	0	0
00068054_05312	A/G	Vu05	2672154	NA	0	0
00068054_05332	T/A	Vu05	2672134	NA	0	0
00068054_05349	A/G	Vu05	2672117	NA	0	0
00068054_05389	G/C	Vu05	2672077	NA	0	0
00068054_05393	T/A	Vu05	2672073	NA	0	0
00068054_05403	A/G	Vu05	2672063	NA	0	0
00068054_05431	C/T	Vu05	2672035	NA	0	0
00068054_05459	G/A	Vu05	2672007	NA	0	0
00068055_00711	A/C	Vu07	4206140	Vigun07g042500	0	0
00068055_06553	G/T	Vu07	4207195	Vigun07g042500	0	0
00068055_07726	A/T	Vu07	4201187	Vigun07g042500	0	0
00068055_08005	A/G	Vu07	4201466	Vigun07g042500	0	0
00068055_08310	G/C	Vu07	4201771	Vigun07g042500	0	0
00068055_08578	T/A	Vu07	4202039	Vigun07g042500	0	0
00068055_12362	C/G	Vu07	4203004	Vigun07g042500	0	0
00068055_12832	A/T	Vu07	4203474	Vigun07g042500	0	0
00068055_12859	A/G	Vu07	4203501	Vigun07g042500	0	0
00068055_12992	G/A	Vu07	4203634	Vigun07g042500	0	0
00068055_13087	A/G	Vu07	4203729	Vigun07g042500	0	0
00068056_05174	G/A	Vu06	30928449	Vigun06g192000	0	0
00068058_04623	C/T	Vu11	40749325	NA	0	0
00068058_04799	C/G	Vu11	40749501	NA	0	0
00068058_04830	G/C	Vu11	40749532	NA	0	0
00068058_04859	G/A	Vu11	40749561	NA	0	0
00068058_04976	T/C	Vu11	40749678	NA	0	0
00068058_06296	T/C	Vu11	40750408	NA	0	0
00068058_06374	C/T	Vu11	40750486	NA	0	0
00068058_06391	C/T	Vu11	40750503	NA	0	0
00068058_06576	C/T	Vu11	40750688	NA	0	0
00068058_06595	G/A	Vu11	40750707	NA	0	0
00068058_06624	A/G	Vu11	40750736	NA	0	0
00068058_09503	G/C	Vu11	40745239	Vigun11g212600	0	0
00068058_10480	G/C	Vu11	40746216	Vigun11g212600	0	0
00068058_10891	A/G	Vu11	40746627	Vigun11g212600	0	0
00068058_13576	A/T	Vu11	40740466	Vigun11g212500	0	0
00068058_13620	C/G	Vu11	40740510	Vigun11g212500	0	0
00068058_13698	A/G	Vu11	40740588	Vigun11g212500	0	0
00068058_13708	C/T	Vu11	40740598	Vigun11g212500	0	0
00068058_13773	G/A	Vu11	40740663	Vigun11g212500	0	0
00068058_13778	C/A	Vu11	40740668	Vigun11g212500	0	0
00068058_13898	A/C	Vu11	40740788	Vigun11g212500	0	0
00068058_13914	C/G	Vu11	40740804	Vigun11g212500	0	0
00068058_13920	C/A	Vu11	40740810	Vigun11g212500	0	0
00068058_13973	T/C	Vu11	40740863	Vigun11g212500	0	0
00068058_14003	A/G	Vu11	40740893	Vigun11g212500	0	0
00068058_14172	C/G	Vu11	40741062	Vigun11g212500	0	0
00068058_14409	C/A	Vu11	40741299	Vigun11g212500	0	0
00068058_14521	C/T	Vu11	40741411	Vigun11g212500	0	0
00068060_00028	A/G	Vu06	25946593	NA	0	0
00068060_00039	C/T	Vu06	25946604	NA	0	0
00068060_00042	A/G	Vu06	25946607	NA	0	0
00068060_00101	C/T	Vu06	25946666	NA	0	0
00068060_00161	T/G	Vu06	25946726	NA	0	0
00068060_00169	A/G	Vu06	25946734	NA	0	0
00068060_00187	A/G	Vu06	25946752	NA	0	0
00068060_00204	T/C	Vu06	25946769	NA	0	0
00068060_00235	A/G	Vu06	25946800	NA	0	0
00068060_00249	G/A	Vu06	25946814	NA	0	0
00068060_00278	T/C	Vu06	25946843	NA	0	0
00068060_00318	G/A	Vu06	25946883	NA	0	0
00068060_03697	A/G	Vu06	25946734	NA	0	0
00068062_03272	G/C	Vu05	8719001	Vigun05g090400	0	0
00068062_03419	T/C	Vu05	8719148	Vigun05g090400	0	0
00068062_03858	T/C	Vu05	8718222	Vigun05g090400	0	0
00068062_11094	G/C	Vu05	8716646	Vigun05g090400	0	0
00068062_11393	A/T	Vu05	8716945	Vigun05g090400	0	0
00068062_11427	A/T	Vu05	8716979	Vigun05g090400	0	0
00068062_11573	C/A	Vu05	8717125	Vigun05g090400	0	0
00068062_15450	T/G	Vu05	8711652	Vigun05g090300	0	0
00068062_16171	T/C	Vu05	8712373	Vigun05g090300	0	0
00068062_17476	C/T	Vu05	8704717	Vigun05g090300	0	0
00068062_17657	T/C	Vu05	8704898	Vigun05g090300	0	0
00068062_17728	C/T	Vu05	8704969	Vigun05g090300	0	0
00068062_17998	T/C	Vu05	8705239	Vigun05g090300	0	0
00068062_18027	C/G	Vu05	8705268	Vigun05g090300	0	0
00068062_18357	A/C	Vu05	8705598	Vigun05g090300	0	0
00068062_18493	C/T	Vu05	8705734	Vigun05g090300	0	0
00068062_18987	A/G	Vu05	8706228	Vigun05g090300	0	0
00068062_21237	T/C	Vu05	8706333	Vigun05g090300	0	0
00068062_21246	A/G	Vu05	8706342	Vigun05g090300	0	0
00068062_21480	C/T	Vu05	8707299	Vigun05g090300	0	0
00068062_22004	T/G	Vu05	8707974	Vigun05g090300	0	0
00068062_22505	T/C	Vu05	8708475	Vigun05g090300	0	0
00068062_22786	G/T	Vu05	8708756	Vigun05g090300	0	0
00068062_24916	A/G	Vu05	8706720	Vigun05g090300	0	0
00068062_24938	T/G	Vu05	8706742	Vigun05g090300	0	0
00068062_26427	T/A	Vu05	8702422	Vigun05g090300	0	0
00068062_26563	G/T	Vu05	8702558	Vigun05g090300	0	0
00068062_26881	A/G	Vu05	8702876	Vigun05g090300	0	0
00068066_00027	T/C	Vu04	716456	NA	0	0
00068066_01116	A/G	Vu04	715367	Vigun04g009300	0	0
00068066_02365	C/G	Vu04	714161	Vigun04g009300	0	0
00068067_04829	T/C	Vu10	23844325	NA	0	0
00068070_00050	C/T	Vu10	30643619	NA	0	0
00068070_00122	A/G	Vu10	30643691	NA	0	0
00068070_00156	C/T	Vu10	30643725	NA	0	0
00068070_00193	C/A	Vu10	30643762	NA	0	0
00068070_00743	C/T	Vu10	30644269	NA	0	0
00068070_00929	T/C	Vu10	30644455	NA	0	0
00068070_02916	T/C	Vu10	30644455	NA	0	0
00068070_02922	G/A	Vu10	30644461	NA	0	0
00068070_03041	C/A	Vu10	30644580	NA	0	0
00068070_03100	T/A	Vu10	30644639	NA	0	0
00068070_03200	G/A	Vu10	30644739	NA	0	0
00068070_03274	A/C	Vu10	30644813	NA	0	0
00068070_03303	T/A	Vu10	30644842	NA	0	0
00068070_03629	C/T	Vu10	30645168	NA	0	0
00068070_03645	C/T	Vu10	30645184	NA	0	0
00068070_03671	T/C	Vu10	30645210	NA	0	0
00068070_04095	C/A	Vu10	30645634	NA	0	0
00068070_04712	A/G	Vu10	30646251	NA	0	0
00068070_04752	T/C	Vu10	30646291	NA	0	0
00068070_04843	T/C	Vu10	30646382	NA	0	0
00068070_04871	G/A	Vu10	30646410	NA	0	0
00068070_04876	G/A	Vu10	30646415	NA	0	0
00068070_04920	C/T	Vu10	30646459	NA	0	0
00068070_04965	A/G	Vu10	30646504	NA	0	0
00068070_04992	A/T	Vu10	30646531	NA	0	0
00068070_04995	C/A	Vu10	30646534	NA	0	0
00068070_05000	G/A	Vu10	30646539	NA	0	0
00068070_06014	G/A	Vu10	30639886	NA	0	0
00068071_00125	A/C	Vu06	31606565	NA	0	0
00068077_00120	C/G	Vu05	8893706	Vigun05g091700	0	0
00068077_00272	T/C	Vu05	8893554	Vigun05g091700	0	0
00068077_00486	C/T	Vu05	8893340	Vigun05g091700	0	0
00068077_00756	A/C	Vu05	8893070	Vigun05g091700	0	0
00068077_00802	G/A	Vu05	8893024	Vigun05g091700	0	0
00068077_06040	A/T	Vu05	8895126	NA	0	0
00068077_06118	C/A	Vu05	8895048	NA	0	0
00068077_06241	T/C	Vu05	8894925	Vigun05g091700	0	0
00068077_06427	G/T	Vu05	8894739	Vigun05g091700	0	0
00068077_06446	T/C	Vu05	8894720	Vigun05g091700	0	0
00068077_06965	A/C	Vu05	8894201	Vigun05g091700	0	0
00068077_07029	C/A	Vu05	8894137	Vigun05g091700	0	0
00068077_07214	C/A	Vu05	8893952	Vigun05g091700	0	0
00068077_11407	A/G	Vu05	8898881	NA	0	0
00068077_11409	T/C	Vu05	8898879	NA	0	0
00068077_11605	A/G	Vu05	8899558	NA	0	0
00068079_01547	G/A	Vu09	25830697	NA	0	0
00068079_01603	G/A	Vu09	25830641	NA	0	0
00068079_01777	A/G	Vu09	25830467	NA	0	0
00068079_01795	C/T	Vu09	25830449	NA	0	0
00068079_01829	A/G	Vu09	25830415	NA	0	0
00068079_05520	C/G	Vu09	25833701	NA	0	0
00068079_05668	A/G	Vu09	25833553	NA	0	0
00068079_05684	C/T	Vu09	25833537	NA	0	0
00068079_05691	G/A	Vu09	25833530	NA	0	0
00068079_05713	T/C	Vu09	25833508	NA	0	0
00068079_10574	G/A	Vu11	31715763	NA	0	0
00068080_00623	C/T	Vu05	9079964	Vigun05g093800	0	0
00068080_01081	T/C	Vu05	9079506	Vigun05g093800	0	0
00068080_01378	A/G	Vu05	9079209	Vigun05g093800	0	0
00068080_01928	A/T	Vu05	9078659	Vigun05g093800	0	0
00068080_01970	T/C	Vu05	9078617	Vigun05g093800	0	0
00068080_02358	G/A	Vu05	9078229	Vigun05g093800	0	0
00068080_02369	G/C	Vu05	9078218	Vigun05g093800	0	0
00068080_02551	T/A	Vu05	9078036	Vigun05g093800	0	0
00068080_05324	G/A	Vu05	9084997	NA	0	0
00068081_00051	C/G	Vu11	24144441	NA	0	0
00068081_00070	A/G	Vu11	24144422	NA	0	0
00068081_00231	C/T	Vu11	24144261	NA	0	0
00068081_00264	G/T	Vu11	24144228	NA	0	0
00068081_04728	C/T	Vu11	24149417	NA	0	0
00068081_04751	T/C	Vu11	24149394	NA	0	0
00068081_04756	C/A	Vu11	24149389	NA	0	0
00068081_04837	C/A	Vu11	24149308	NA	0	0
00068081_04887	G/A	Vu11	24149258	NA	0	0
00068081_04893	A/C	Vu11	24149252	NA	0	0
00068081_04903	G/A	Vu11	24149242	NA	0	0
00068081_04910	C/T	Vu11	24149235	NA	0	0
00068081_05037	C/A	Vu11	24149108	NA	0	0
00068081_05180	G/A	Vu11	24148965	NA	0	0
00068081_05227	T/A	Vu11	24148918	NA	0	0
00068081_05278	C/T	Vu11	24148867	NA	0	0
00068081_05300	C/G	Vu11	24148845	NA	0	0
00068082_00530	C/T	Vu04	5917045	NA	0	0
00068082_00561	T/G	Vu04	5917076	NA	0	0
00068082_00567	A/T	Vu04	5917082	NA	0	0
00068083_10546	C/T	Vu10	40002292	Vigun10g182800	0	0
00068086_10022	G/A	Vu05	13785057	NA	0	0
00068086_10244	C/T	Vu05	13785279	NA	0	0
00068086_10543	T/C	Vu05	13785578	NA	0	0
00068087_00240	G/C	Vu10	656359	Vigun10g006800	0	0
00068087_00859	A/T	Vu10	656159	Vigun10g006800	0	0
00068087_00906	G/T	Vu10	656124	Vigun10g006800	0	0
00068087_01290	G/C	Vu10	655740	Vigun10g006800	0	0
00068087_01321	C/G	Vu10	655709	Vigun10g006800	0	0
00068087_02901	C/G	Vu10	655757	Vigun10g006800	0	0
00068087_02918	G/C	Vu10	655740	Vigun10g006800	0	0
00068087_02949	C/G	Vu10	655709	Vigun10g006800	0	0
00068087_02978	G/A	Vu10	655680	Vigun10g006800	0	0
00068087_03192	C/T	Vu10	655466	Vigun10g006800	0	0
00068087_03230	G/A	Vu10	655428	Vigun10g006800	0	0
00068087_03247	A/G	Vu10	655411	Vigun10g006800	0	0
00068087_03248	C/T	Vu10	655410	Vigun10g006800	0	0
00068087_03257	C/A	Vu10	655401	Vigun10g006800	0	0
00068087_03278	C/T	Vu10	655380	Vigun10g006800	0	0
00068087_03294	C/A	Vu10	655364	Vigun10g006800	0	0
00068087_03318	G/C	Vu10	655340	Vigun10g006800	0	0
00068087_05516	G/A	Vu10	654679	Vigun10g006800	0	0
00068087_05567	A/G	Vu10	654628	NA	0	0
00068087_05569	T/G	Vu10	654626	NA	0	0
00068087_05627	T/G	Vu10	654568	NA	0	0
00068087_05713	A/C	Vu10	654482	NA	0	0
00068087_07984	T/C	Vu10	650316	Vigun10g006700	0	0
00068087_08456	G/C	Vu10	650788	Vigun10g006700	0	0
00068087_08791	G/C	Vu10	651123	Vigun10g006700	0	0
00068087_08996	C/G	Vu10	651328	Vigun10g006700	0	0
00068087_09125	T/C	Vu10	651457	Vigun10g006700	0	0
00068087_09158	C/T	Vu10	651490	Vigun10g006700	0	0
00068087_09230	C/T	Vu10	651562	Vigun10g006700	0	0
00068087_09236	G/C	Vu10	651568	Vigun10g006700	0	0
00068087_09547	G/A	Vu10	651879	Vigun10g006700	0	0
00068087_09713	A/G	Vu10	652045	Vigun10g006700	0	0
00068087_09749	A/T	Vu10	652081	Vigun10g006700	0	0
00068087_09807	T/G	Vu10	652139	Vigun10g006700	0	0
00068087_09847	T/G	Vu10	652179	Vigun10g006700	0	0
00068087_10159	A/G	Vu10	652449	Vigun10g006700	0	0
00068087_10223	C/T	Vu10	652513	Vigun10g006700	0	0
00068087_10233	G/A	Vu10	652523	Vigun10g006700	0	0
00068087_10244	A/C	Vu10	652534	Vigun10g006700	0	0
00068087_10771	T/C	Vu10	658346	NA	0	0
00068087_10796	G/A	Vu10	658335	NA	0	0
00068087_10812	A/G	Vu10	658319	NA	0	0
00068087_14964	G/C	Vu10	648719	Vigun10g006600	0	0
00068087_14985	C/G	Vu10	648740	Vigun10g006600	0	0
00068087_14999	T/C	Vu10	648754	Vigun10g006600	0	0
00068091_00133	C/T	Vu04	15011088	NA	0	0
00068091_00254	C/T	Vu04	15010967	NA	0	0
00068091_02048	T/C	Vu04	15010807	NA	0	0
00068091_02063	T/C	Vu04	15010792	NA	0	0
00068091_02588	G/A	Vu04	15010306	NA	0	0
00068091_02593	A/G	Vu04	15010301	NA	0	0
00068091_02624	G/C	Vu04	15010270	NA	0	0
00068091_02634	T/G	Vu04	15010260	NA	0	0
00068091_02635	C/T	Vu04	15010259	NA	0	0
00068091_02694	A/T	Vu04	15010200	NA	0	0
00068091_02758	T/G	Vu04	15010136	NA	0	0
00068091_02771	A/G	Vu04	15010123	NA	0	0
00068091_02788	A/T	Vu04	15010106	NA	0	0
00068091_02966	C/A	Vu04	15009928	NA	0	0
00068091_03021	C/T	Vu04	15009873	NA	0	0
00068094_00302	T/A	Vu10	7982047	NA	0	0
00068095_00099	C/T	Vu05	24673355	NA	0	0
00068096_05638	C/G	Vu09	39696703	NA	0	0
00068096_05713	T/C	Vu09	39696628	NA	0	0
00068096_05718	C/T	Vu09	39696623	NA	0	0
00068096_05724	C/T	Vu09	39696617	NA	0	0
00068096_05893	A/G	Vu09	39696448	NA	0	0
00068096_05906	C/G	Vu09	39696435	NA	0	0
00068096_05934	A/G	Vu09	39696407	NA	0	0
00068096_05996	G/A	Vu09	39696345	NA	0	0
00068096_06027	C/T	Vu09	39696314	NA	0	0
00068096_06037	C/A	Vu09	39696304	NA	0	0
00068096_06052	A/G	Vu09	39696289	NA	0	0
00068096_06071	T/C	Vu09	39696270	NA	0	0
00068096_06094	G/A	Vu09	39696247	NA	0	0
00068097_00354	C/T	Vu07	32148112	Vigun07g200800	0	0
00068097_00543	T/C	Vu07	32148301	Vigun07g200800	0	0
00068097_00730	G/A	Vu07	32148488	Vigun07g200800	0	0
00068097_00738	T/C	Vu07	32148496	Vigun07g200800	0	0
00068097_00790	C/T	Vu07	32148548	Vigun07g200800	0	0
00068097_01083	G/T	Vu07	32148841	Vigun07g200800	0	0
00068097_01594	G/A	Vu07	32149352	Vigun07g200800	0	0
00068097_01615	G/A	Vu07	32149373	Vigun07g200800	0	0
00068097_01729	C/T	Vu07	32149487	Vigun07g200800	0	0
00068097_01877	T/C	Vu07	32149635	Vigun07g200800	0	0
00068097_01981	A/G	Vu07	32149739	Vigun07g200800	0	0
00068097_01996	T/A	Vu07	32149754	Vigun07g200800	0	0
00068097_02037	T/C	Vu07	32149795	Vigun07g200800	0	0
00068099_01037	C/T	Vu08	22268730	NA	0	0
00068101_05370	T/C	Vu03	37337605	NA	0	0
00068102_04913	C/T	Vu09	1674359	NA	0	0
00068102_04985	A/T	Vu09	1674287	NA	0	0
00068102_05055	A/G	Vu09	1674214	NA	0	0
00068102_05110	C/T	Vu09	1674162	NA	0	0
00068102_05158	T/C	Vu09	1674114	NA	0	0
00068102_05218	A/C	Vu09	1674054	NA	0	0
00068102_05379	G/T	Vu09	1673893	NA	0	0
00068102_05409	C/G	Vu09	1673863	NA	0	0
00068102_05422	A/C	Vu09	1673850	NA	0	0
00068104_00058	G/A	Vu03	11678779	NA	0	0
00068104_05253	C/T	Vu03	11683119	NA	0	0
00068104_05365	C/T	Vu03	11683007	NA	0	0
00068104_05390	C/T	Vu03	11682982	NA	0	0
00068104_05425	G/T	Vu03	11682947	NA	0	0
00068104_08508	T/C	Vu03	11682659	NA	0	0
00068107_05240	C/T	Vu09	18906573	NA	0	0
00068108_00040	G/A	Vu07	13254947	NA	0	0
00068108_00536	C/T	Vu03	9692148	Vigun03g108200	0	0
00068108_00543	C/T	Vu03	9692155	Vigun03g108200	0	0
00068109_00119	C/T	Vu10	28032509	NA	0	0
00068109_04424	A/T	Vu10	28027557	NA	0	0
00068109_04456	C/T	Vu10	28027589	NA	0	0
00068109_04562	A/T	Vu10	28027695	NA	0	0
00068109_04570	C/T	Vu10	28027703	NA	0	0
00068109_04654	A/C	Vu10	28027787	NA	0	0
00068109_04669	C/T	Vu10	28027802	NA	0	0
00068109_04776	G/A	Vu10	28027909	NA	0	0
00068109_04785	G/A	Vu10	28027918	NA	0	0
00068109_04895	A/T	Vu10	28028028	NA	0	0
00068109_05017	T/C	Vu10	28028150	NA	0	0
00068109_05041	C/T	Vu10	28028174	NA	0	0
00068109_05095	A/C	Vu10	28028228	NA	0	0
00068109_05229	T/C	Vu10	28028362	NA	0	0
00068109_05274	A/G	Vu10	28028407	NA	0	0
00068109_05291	A/G	Vu10	28028424	NA	0	0
00068109_05311	C/T	Vu10	28028444	NA	0	0
00068109_05335	T/G	Vu10	28028468	NA	0	0
00068109_05388	A/G	Vu10	28028521	NA	0	0
00068109_05396	C/A	Vu10	28028529	NA	0	0
00068109_05590	C/T	Vu10	28028723	NA	0	0
00068109_05595	A/G	Vu10	28028728	NA	0	0
00068109_05609	C/T	Vu10	28028742	NA	0	0
00068109_05694	T/C	Vu10	28028827	NA	0	0
00068109_05705	T/C	Vu10	28028838	NA	0	0
00068109_05719	C/T	Vu10	28028852	NA	0	0
00068109_05732	C/T	Vu10	28028865	NA	0	0
00068109_05745	G/T	Vu10	28028878	NA	0	0
00068109_05783	G/C	Vu10	28028916	NA	0	0
00068109_05837	C/T	Vu10	28028970	NA	0	0
00068109_05915	C/T	Vu10	28029048	NA	0	0
00068109_05973	C/A	Vu10	28029106	NA	0	0
00068109_05975	G/A	Vu10	28029108	NA	0	0
00068109_06012	A/G	Vu10	28029145	NA	0	0
00068109_06030	T/G	Vu10	28029163	NA	0	0
00068109_06098	T/A	Vu10	28029231	NA	0	0
00068109_06103	A/C	Vu10	28029236	NA	0	0
00068109_06112	G/A	Vu10	28029245	NA	0	0
00068109_06122	C/G	Vu10	28029255	NA	0	0
00068109_06167	A/G	Vu10	28029300	NA	0	0
00068109_06186	C/T	Vu10	28029319	NA	0	0
00068109_06205	G/A	Vu10	28029338	NA	0	0
00068109_06282	G/A	Vu10	28029415	NA	0	0
00068109_06353	T/C	Vu10	28029486	NA	0	0
00068109_09381	G/C	Vu10	28024040	NA	0	0
00068109_09390	A/G	Vu10	28024049	NA	0	0
00068109_09562	G/A	Vu10	28024221	NA	0	0
00068109_09585	C/T	Vu10	28024244	NA	0	0
00068109_11235	T/C	Vu10	28024269	NA	0	0
00068109_11250	A/G	Vu10	28024284	NA	0	0
00068109_11258	A/G	Vu10	28024292	NA	0	0
00068109_11278	T/C	Vu10	28024312	NA	0	0
00068109_11322	C/T	Vu10	28024356	NA	0	0
00068109_11323	G/A	Vu10	28024357	NA	0	0
00068109_11329	C/T	Vu10	28024363	NA	0	0
00068109_11334	C/T	Vu10	28024368	NA	0	0
00068109_11340	A/G	Vu10	28024374	NA	0	0
00068109_11357	A/G	Vu10	28024391	NA	0	0
00068109_11441	G/A	Vu10	28024475	NA	0	0
00068109_11489	C/T	Vu10	28024523	NA	0	0
00068109_11587	G/A	Vu10	28024621	NA	0	0
00068109_11620	C/T	Vu10	28024654	NA	0	0
00068111_00017	A/G	Vu03	43937050	NA	0	0
00068113_04099	G/C	Vu04	31925628	NA	0	0
00068113_04360	G/A	Vu04	31925367	NA	0	0
00068113_04415	C/T	Vu04	31925312	NA	0	0
00068113_04558	C/T	Vu04	31925169	NA	0	0
00068113_04860	C/T	Vu04	31924867	NA	0	0
00068113_04901	C/T	Vu04	31924826	NA	0	0
00068113_04908	A/G	Vu04	31924819	NA	0	0
00068113_04964	G/A	Vu04	31924763	NA	0	0
00068113_04978	T/C	Vu04	31924749	NA	0	0
00068113_05049	C/T	Vu04	31924678	NA	0	0
00068113_05088	A/T	Vu04	31924639	NA	0	0
00068113_05113	A/G	Vu04	31924614	NA	0	0
00068113_05164	C/A	Vu04	31924563	NA	0	0
00068113_05195	G/C	Vu04	31924532	NA	0	0
00068113_05274	T/C	Vu04	31924453	NA	0	0
00068113_05295	C/T	Vu04	31924432	NA	0	0
00068113_05449	G/A	Vu04	31924278	NA	0	0
00068113_05478	A/G	Vu04	31924249	NA	0	0
00068113_05493	A/G	Vu04	31924234	NA	0	0
00068116_04980	A/G	Vu07	8873458	NA	0	0
00068116_05032	A/G	Vu07	8873406	NA	0	0
00068116_05296	C/A	Vu07	8873124	NA	0	0
00068116_05307	T/A	Vu07	8873113	NA	0	0
00068117_00044	A/G	Vu11	2026596	NA	0	0
00068117_00078	G/A	Vu11	2026562	NA	0	0
00068117_00098	A/G	Vu11	2026542	NA	0	0
00068117_00112	T/A	Vu11	2026528	NA	0	0
00068117_00451	G/A	Vu11	2026247	NA	0	0
00068117_00469	C/T	Vu11	2026229	NA	0	0
00068117_00493	G/A	Vu11	2026205	NA	0	0
00068117_00498	C/T	Vu11	2026200	NA	0	0
00068117_00499	C/T	Vu11	2026199	NA	0	0
00068117_00500	G/A	Vu11	2026198	NA	0	0
00068117_00529	T/C	Vu11	2026169	NA	0	0
00068117_00584	G/A	Vu11	2026114	NA	0	0
00068117_00588	G/A	Vu11	2026110	NA	0	0
00068117_00593	A/G	Vu11	2026105	NA	0	0
00068118_03791	A/C	Vu09	2378147	Vigun09g028600	0	0
00068118_03924	C/T	Vu09	2378280	Vigun09g028600	0	0
00068118_03965	G/T	Vu09	2378321	Vigun09g028600	0	0
00068118_04096	G/A	Vu09	2378452	Vigun09g028600	0	0
00068118_04105	G/T	Vu09	2378461	Vigun09g028600	0	0
00068118_04322	T/A	Vu09	2378678	Vigun09g028600	0	0
00068118_04505	C/G	Vu09	2378861	Vigun09g028600	0	0
00068118_08436	A/G	Vu09	2373768	NA	0	0
00068118_08462	T/A	Vu09	2373794	NA	0	0
00068118_08516	G/A	Vu09	2373848	NA	0	0
00068118_08524	A/T	Vu09	2373856	NA	0	0
00068118_08547	C/G	Vu09	2373879	NA	0	0
00068118_08712	A/T	Vu09	2374044	NA	0	0
00068118_09017	C/A	Vu09	2374349	NA	0	0
00068118_13085	T/G	Vu09	2368780	NA	0	0
00068118_14741	T/C	Vu09	2370588	NA	0	0
00068118_14747	T/C	Vu09	2370594	NA	0	0
00068118_14752	T/C	Vu09	2370599	NA	0	0
00068118_14757	A/C	Vu09	2370604	NA	0	0
00068118_14776	T/C	Vu09	2370623	NA	0	0
00068118_14837	G/A	Vu09	2370684	NA	0	0
00068118_14882	T/A	Vu09	2370729	NA	0	0
00068118_14910	A/G	Vu09	2370757	NA	0	0
00068118_14967	A/G	Vu09	2370814	NA	0	0
00068118_14996	T/C	Vu09	2370843	NA	0	0
00068118_15038	C/A	Vu09	2370885	NA	0	0
00068118_15046	C/T	Vu09	2370893	NA	0	0
00068118_15056	G/C	Vu09	2370903	NA	0	0
00068118_15245	G/C	Vu09	2371092	NA	0	0
00068121_00067	G/A	Vu10	30781250	NA	0	0
00068121_00080	G/A	Vu10	30781237	NA	0	0
00068121_00089	T/A	Vu10	30781228	NA	0	0
00068121_00212	C/T	Vu10	30781105	NA	0	0
00068121_00238	C/T	Vu10	30781079	NA	0	0
00068121_00277	C/T	Vu10	30781040	NA	0	0
00068121_00369	C/T	Vu10	30780948	NA	0	0
00068121_00391	C/T	Vu10	30780926	NA	0	0
00068121_00426	C/T	Vu10	30780891	NA	0	0
00068121_00582	A/G	Vu10	30780735	NA	0	0
00068121_02435	C/T	Vu10	30780948	NA	0	0
00068121_02463	C/T	Vu10	30780920	NA	0	0
00068121_02492	C/T	Vu10	30780891	NA	0	0
00068121_02957	T/G	Vu10	30780426	NA	0	0
00068121_03001	C/T	Vu10	30780382	NA	0	0
00068121_03153	C/T	Vu10	30780230	NA	0	0
00068121_05835	C/A	Vu10	30786264	NA	0	0
00068121_06165	C/G	Vu10	30785934	NA	0	0
00068121_06231	A/T	Vu10	30785868	NA	0	0
00068121_10117	A/C	Vu10	30791732	Vigun10g108400	0	0
00068121_10148	T/G	Vu10	30791714	Vigun10g108400	0	0
00068121_10259	T/C	Vu10	30791603	Vigun10g108400	0	0
00068121_10453	G/T	Vu10	30791409	Vigun10g108400	0	0
00068121_10495	A/T	Vu10	30791367	Vigun10g108400	0	0
00068121_10723	A/T	Vu10	30791139	Vigun10g108400	0	0
00068121_10779	T/C	Vu10	30791083	Vigun10g108400	0	0
00068121_10835	A/G	Vu10	30791027	Vigun10g108400	0	0
00068121_10852	G/C	Vu10	30791010	Vigun10g108400	0	0
00068121_11037	A/G	Vu10	30790825	Vigun10g108400	0	0
00068121_11157	C/T	Vu10	30790705	Vigun10g108400	0	0
00068121_11178	T/C	Vu10	30790684	Vigun10g108400	0	0
00068121_11212	T/C	Vu10	30790650	Vigun10g108400	0	0
00068122_04678	G/A	Vu11	340991	Vigun11g003500	0	0
00068122_04716	A/G	Vu11	341029	Vigun11g003500	0	0
00068122_05137	C/T	Vu11	341450	NA	0	0
00068122_05154	G/A	Vu11	341467	NA	0	0
00068123_00085	A/C	Vu06	14052451	NA	0	0
00068123_00218	C/T	Vu06	14052318	NA	0	0
00068123_00293	T/C	Vu06	14052243	NA	0	0
00068123_00322	C/T	Vu06	14052214	NA	0	0
00068123_00344	C/T	Vu06	14052192	NA	0	0
00068123_00507	C/G	Vu06	14052029	NA	0	0
00068123_00534	G/A	Vu06	14052002	NA	0	0
00068123_00627	T/C	Vu06	14051909	NA	0	0
00068125_00014	T/C	Vu04	27262714	NA	0	0
00068125_00077	C/T	Vu04	27262651	NA	0	0
00068125_00120	C/T	Vu04	27262604	NA	0	0
00068125_00184	A/G	Vu04	27262544	NA	0	0
00068125_00217	G/A	Vu04	27262511	NA	0	0
00068125_00263	A/T	Vu04	27262465	NA	0	0
00068127_00032	C/G	Vu10	23194063	Vigun10g082100	0	0
00068127_00385	C/A	Vu10	23193710	Vigun10g082100	0	0
00068127_00468	A/G	Vu10	23193627	Vigun10g082100	0	0
00068127_00475	A/G	Vu10	23193620	Vigun10g082100	0	0
00068127_01525	T/C	Vu10	23193810	Vigun10g082100	0	0
00068127_01538	C/T	Vu10	23193797	Vigun10g082100	0	0
00068127_01567	G/A	Vu10	23193768	Vigun10g082100	0	0
00068127_01593	C/T	Vu10	23193742	Vigun10g082100	0	0
00068127_01625	C/A	Vu10	23193710	Vigun10g082100	0	0
00068127_01940	A/T	Vu10	23193395	Vigun10g082100	0	0
00068127_01974	T/C	Vu10	23193361	Vigun10g082100	0	0
00068127_01979	A/G	Vu10	23193356	Vigun10g082100	0	0
00068127_02005	G/A	Vu10	23193330	Vigun10g082100	0	0
00068127_11106	A/T	Vu10	23197932	NA	0	0
00068128_00591	C/T	Vu03	50100730	NA	0	0
00068128_04909	T/C	Vu03	50106235	NA	0	0
00068128_04922	C/T	Vu03	50106235	NA	0	0
00068128_04970	C/T	Vu03	50106188	NA	0	0
00068128_05009	G/A	Vu03	50106149	NA	0	0
00068128_05088	C/T	Vu03	50106070	NA	0	0
00068128_05119	A/G	Vu03	50106039	NA	0	0
00068128_05135	A/G	Vu03	50106023	NA	0	0
00068128_10603	A/C	Vu03	50105332	NA	0	0
00068128_10627	T/A	Vu03	50105320	NA	0	0
00068128_10635	G/A	Vu03	50105312	NA	0	0
00068130_00009	G/A	Vu04	10061244	NA	0	0
00068130_04851	T/C	Vu04	10066178	NA	0	0
00068130_05105	T/C	Vu04	10065924	NA	0	0
00068130_05277	T/A	Vu04	10065752	NA	0	0
00068133_02163	G/C	Vu09	25050404	NA	0	0
00068133_02175	G/A	Vu09	25050416	NA	0	0
00068133_02182	T/C	Vu09	25050423	NA	0	0
00068133_02218	T/C	Vu09	25050459	NA	0	0
00068133_02239	A/G	Vu09	25050480	NA	0	0
00068133_02337	G/T	Vu09	25050578	NA	0	0
00068135_00009	C/T	Vu10	28754208	NA	0	0
00068135_00033	G/T	Vu10	28754184	NA	0	0
00068135_00046	G/A	Vu10	28754171	NA	0	0
00068135_00102	G/A	Vu10	28754115	NA	0	0
00068135_00108	G/A	Vu10	28754109	NA	0	0
00068135_00134	C/T	Vu10	28754083	NA	0	0
00068135_00178	C/A	Vu10	28754039	NA	0	0
00068135_00231	C/T	Vu10	28753986	NA	0	0
00068135_00275	T/G	Vu10	28753942	NA	0	0
00068135_00295	A/C	Vu10	28753922	NA	0	0
00068135_00523	G/T	Vu10	28753753	NA	0	0
00068135_05093	T/C	Vu10	28758521	NA	0	0
00068136_05139	C/T	Vu02	28367504	NA	0	0
00068136_05242	T/C	Vu02	28367401	NA	0	0
00068136_05392	G/A	Vu02	28367251	NA	0	0
00068137_05412	G/C	Vu07	18934408	NA	0	0
00068138_00235	G/A	Vu04	1235572	Vigun04g017100	0	0
00068138_00261	G/T	Vu04	1235546	Vigun04g017100	0	0
00068138_00295	A/T	Vu04	1235512	Vigun04g017100	0	0
00068138_00329	C/A	Vu04	1235478	Vigun04g017100	0	0
00068138_00358	A/C	Vu04	1235449	Vigun04g017100	0	0
00068138_00794	C/A	Vu04	1235013	Vigun04g017100	0	0
00068138_00858	G/C	Vu04	1234949	Vigun04g017100	0	0
00068138_00929	T/C	Vu04	1234878	Vigun04g017100	0	0
00068138_00990	T/A	Vu04	1234817	Vigun04g017100	0	0
00068138_01026	A/C	Vu04	1234781	Vigun04g017100	0	0
00068138_01034	T/C	Vu04	1234773	Vigun04g017100	0	0
00068138_01040	T/A	Vu04	1234767	Vigun04g017100	0	0
00068138_01045	C/T	Vu04	1234762	Vigun04g017100	0	0
00068138_01091	C/G	Vu04	1234716	Vigun04g017100	0	0
00068138_01124	A/C	Vu04	1234683	Vigun04g017100	0	0
00068138_01160	T/G	Vu04	1234647	Vigun04g017100	0	0
00068138_01178	A/T	Vu04	1234629	Vigun04g017100	0	0
00068138_01369	A/G	Vu04	1234438	Vigun04g017100	0	0
00068138_01505	A/T	Vu04	1234302	Vigun04g017100	0	0
00068138_01649	C/T	Vu04	1234158	Vigun04g017100	0	0
00068138_01663	G/A	Vu04	1234144	Vigun04g017100	0	0
00068138_01732	T/A	Vu04	1234075	Vigun04g017100	0	0
00068138_01789	G/A	Vu04	1234018	Vigun04g017100	0	0
00068138_02081	C/A	Vu04	1233726	Vigun04g017100	0	0
00068138_02123	G/A	Vu04	1233684	Vigun04g017100	0	0
00068138_02128	G/T	Vu04	1233679	Vigun04g017100	0	0
00068138_02144	T/G	Vu04	1233663	Vigun04g017100	0	0
00068138_02196	C/A	Vu04	1233611	Vigun04g017100	0	0
00068138_02290	T/C	Vu04	1233517	Vigun04g017100	0	0
00068138_02301	A/C	Vu04	1233506	Vigun04g017100	0	0
00068138_02523	T/C	Vu04	1233284	Vigun04g017100	0	0
00068138_02599	C/A	Vu04	1233208	Vigun04g017100	0	0
00068138_02691	T/A	Vu04	1233116	Vigun04g017100	0	0
00068138_02858	T/C	Vu04	1232949	Vigun04g017100	0	0
00068138_02872	A/G	Vu04	1232935	Vigun04g017100	0	0
00068138_03004	G/A	Vu04	1232803	Vigun04g017100	0	0
00068138_03208	G/C	Vu04	1232599	Vigun04g017100	0	0
00068138_03225	T/C	Vu04	1232582	Vigun04g017100	0	0
00068138_03269	G/A	Vu04	1232538	Vigun04g017100	0	0
00068138_03336	T/C	Vu04	1232471	NA	0	0
00068138_03355	A/G	Vu04	1232452	NA	0	0
00068138_03375	T/C	Vu04	1232432	NA	0	0
00068138_03414	A/T	Vu04	1232393	NA	0	0
00068138_03580	C/T	Vu04	1232227	NA	0	0
00068138_03730	A/C	Vu04	1232077	NA	0	0
00068138_03915	A/T	Vu04	1231892	NA	0	0
00068138_03948	T/G	Vu04	1231859	NA	0	0
00068138_03987	C/A	Vu04	1231820	NA	0	0
00068139_04221	A/G	Vu07	2536206	NA	0	0
00068139_04327	T/C	Vu07	2536100	NA	0	0
00068139_04351	C/T	Vu07	2536076	NA	0	0
00068139_04367	T/C	Vu07	2536060	NA	0	0
00068139_04729	T/G	Vu07	2535698	NA	0	0
00068139_04769	T/C	Vu07	2535658	NA	0	0
00068139_05204	A/G	Vu07	2535223	Vigun07g027900	0	0
00068139_05215	A/T	Vu07	2535212	Vigun07g027900	0	0
00068145_00146	A/G	Vu06	4604918	NA	0	0
00068145_00247	A/G	Vu06	4605019	NA	0	0
00068146_01837	C/T	Vu04	25169104	NA	0	0
00068146_01849	T/C	Vu04	25169104	NA	0	0
00068146_01908	C/T	Vu04	25169046	NA	0	0
00068146_01949	C/T	Vu04	25169005	NA	0	0
00068146_02011	T/C	Vu04	25168943	NA	0	0
00068146_02043	A/G	Vu04	25168911	NA	0	0
00068146_02199	T/C	Vu04	25168755	NA	0	0
00068146_02252	T/A	Vu04	25168702	NA	0	0
00068146_02309	G/A	Vu04	25168645	NA	0	0
00068146_02476	C/T	Vu04	25168478	NA	0	0
00068146_02593	G/A	Vu04	25168361	NA	0	0
00068146_02666	C/A	Vu04	25168288	NA	0	0
00068146_02673	T/C	Vu04	25168281	NA	0	0
00068146_02805	C/A	Vu04	25168149	NA	0	0
00068146_02839	C/T	Vu04	25168115	NA	0	0
00068146_02885	C/T	Vu04	25168069	NA	0	0
00068146_02971	A/T	Vu04	25167983	NA	0	0
00068146_02980	A/G	Vu04	25167974	NA	0	0
00068146_03001	G/A	Vu04	25167953	NA	0	0
00068146_03046	A/G	Vu04	25167908	NA	0	0
00068146_03231	G/T	Vu04	25167723	NA	0	0
00068146_03239	G/A	Vu04	25167715	NA	0	0
00068146_03253	C/T	Vu04	25167701	NA	0	0
00068146_03295	T/C	Vu04	25167659	NA	0	0
00068146_04862	G/A	Vu04	25167715	NA	0	0
00068146_04876	C/T	Vu04	25167701	NA	0	0
00068146_04918	T/C	Vu04	25167659	NA	0	0
00068146_05069	T/C	Vu04	25167508	NA	0	0
00068146_05160	T/C	Vu04	25167417	NA	0	0
00068146_05174	A/G	Vu04	25167403	NA	0	0
00068146_05322	G/A	Vu04	25167255	NA	0	0
00068146_05358	A/G	Vu04	25167219	NA	0	0
00068146_05408	T/G	Vu04	25167169	NA	0	0
00068146_05441	T/C	Vu04	25167136	NA	0	0
00068146_05480	A/G	Vu04	25167097	NA	0	0
00068146_05507	T/C	Vu04	25167070	NA	0	0
00068146_05552	G/C	Vu04	25167025	NA	0	0
00068146_05604	G/A	Vu04	25166973	NA	0	0
00068146_05785	T/C	Vu04	25166792	NA	0	0
00068146_05934	G/T	Vu04	25166643	NA	0	0
00068146_07390	G/A	Vu04	25173518	NA	0	0
00068146_07735	C/G	Vu04	25173247	NA	0	0
00068146_07772	C/G	Vu04	25173210	NA	0	0
00068146_07978	T/G	Vu04	25173004	NA	0	0
00068146_08007	T/C	Vu04	25172975	NA	0	0
00068146_08016	A/G	Vu04	25172966	NA	0	0
00068146_08044	T/G	Vu04	25172938	NA	0	0
00068146_08108	T/C	Vu04	25172874	NA	0	0
00068146_08144	G/A	Vu04	25172838	NA	0	0
00068147_03796	T/C	Vu03	25842483	Vigun03g189700	0	0
00068147_05322	A/G	Vu03	25844009	NA	0	0
00068147_05623	T/C	Vu03	25844310	NA	0	0
00068148_04972	T/A	Vu09	7553666	Vigun09g069800	0	0
00068148_06120	A/C	Vu09	30789714	Vigun09g144900	0	0
00068148_06303	T/C	Vu09	30789531	Vigun09g144900	0	0
00068148_07341	G/A	Vu09	30788493	Vigun09g144900	0	0
00068148_08614	T/G	Vu09	30787220	NA	0	0
00068148_08932	A/G	Vu09	30786902	NA	0	0
00068148_09048	A/C	Vu09	30786786	NA	0	0
00068148_09086	T/C	Vu09	30786748	NA	0	0
00068148_09137	C/T	Vu09	30786697	NA	0	0
00068148_09308	G/A	Vu09	30786526	NA	0	0
00068148_09415	T/A	Vu09	30786419	NA	0	0
00068148_09433	G/T	Vu09	30786401	NA	0	0
00068148_09503	G/A	Vu09	30786331	NA	0	0
00068148_09538	G/A	Vu09	30786296	NA	0	0
00068148_12250	C/T	Vu09	30792106	Vigun09g144900	0	0
00068148_13082	C/G	Vu09	30791274	Vigun09g144900	0	0
00068148_13129	A/G	Vu09	30791227	Vigun09g144900	0	0
00068150_00522	C/T	Vu04	34650194	Vigun04g139500	0	0
00068151_00154	G/A	Vu04	16061207	Vigun04g089700	0	0
00068151_00342	C/T	Vu04	16061395	Vigun04g089700	0	0
00068151_00503	A/G	Vu04	16061556	Vigun04g089700	0	0
00068151_00531	T/A	Vu04	16061584	Vigun04g089700	0	0
00068151_00598	A/G	Vu04	16061651	Vigun04g089700	0	0
00068151_00664	T/C	Vu04	16061717	Vigun04g089700	0	0
00068151_00831	T/C	Vu04	16061884	Vigun04g089700	0	0
00068151_01169	T/A	Vu04	16062222	NA	0	0
00068151_01197	G/A	Vu04	16062250	NA	0	0
00068151_01223	C/T	Vu04	16062276	NA	0	0
00068151_01233	C/G	Vu04	16062286	NA	0	0
00068152_15854	C/T	Vu11	39112221	Vigun11g191900	0	0
00068152_16833	A/G	Vu11	39113200	Vigun11g191900	0	0
00068152_17785	A/G	Vu11	39114152	Vigun11g191900	0	0
00068152_18537	A/T	Vu11	39114904	Vigun11g191900	0	0
00068152_19921	G/A	Vu11	39116288	Vigun11g191900	0	0
00068152_20023	G/A	Vu11	39116390	NA	0	0
00068152_20283	G/A	Vu11	39116650	NA	0	0
00068154_00081	T/C	Vu02	3070612	NA	0	0
00068154_00126	G/T	Vu02	3070657	NA	0	0
00068154_00173	C/T	Vu02	3070704	NA	0	0
00068154_00219	A/G	Vu02	3070750	NA	0	0
00068154_00534	G/A	Vu02	3071034	NA	0	0
00068154_00954	G/A	Vu02	3071354	NA	0	0
00068154_00956	C/T	Vu02	3071356	NA	0	0
00068155_01074	T/G	Vu03	1551453	NA	0	0
00068155_01102	G/A	Vu03	1551425	NA	0	0
00068155_05317	G/T	Vu03	1557045	Vigun03g021200	0	0
00068155_05328	A/G	Vu03	1557034	Vigun03g021200	0	0
00068155_06118	T/A	Vu03	1556244	NA	0	0
00068155_06724	T/A	Vu03	1555638	NA	0	0
00068157_00085	T/C	Vu06	21942337	NA	0	0
00068157_00128	T/C	Vu06	21942380	NA	0	0
00068158_00142	A/C	Vu03	5518311	NA	0	0
00068158_00229	A/G	Vu03	5518224	NA	0	0
00068158_00545	A/G	Vu03	5517908	NA	0	0
00068158_00910	G/A	Vu03	5517660	NA	0	0
00068158_00925	T/A	Vu03	5517656	NA	0	0
00068158_00974	C/T	Vu03	5517607	NA	0	0
00068158_00975	G/A	Vu03	5517606	NA	0	0
00068158_00981	C/G	Vu03	5517600	NA	0	0
00068158_01008	G/A	Vu03	5517573	NA	0	0
00068158_01069	A/C	Vu03	5517512	NA	0	0
00068159_05361	T/A	Vu08	34841766	NA	0	0
00068159_05485	C/A	Vu08	34841652	NA	0	0
00068159_05696	T/A	Vu08	34841442	NA	0	0
00068159_05842	A/G	Vu08	34841296	NA	0	0
00068159_05886	A/G	Vu08	34841252	NA	0	0
00068160_00132	A/G	Vu06	4953479	Vigun06g010900	0	0
00068160_00344	A/T	Vu06	4953691	Vigun06g010900	0	0
00068160_00349	T/C	Vu06	4953696	Vigun06g010900	0	0
00068165_05594	C/T	Vu05	7001181	NA	0	0
00068167_05187	G/A	Vu05	36570922	NA	0	0
00068167_05334	A/G	Vu05	36571069	NA	0	0
00068168_00179	A/T	Vu07	12024831	NA	0	0
00068168_00216	A/C	Vu07	12024794	NA	0	0
00068169_01771	C/T	Vu10	22455396	NA	0	0
00068169_02126	A/G	Vu06	1475085	NA	0	0
00068169_02548	T/C	Vu06	1475507	NA	0	0
00068169_02616	C/A	Vu06	1475575	NA	0	0
00068169_02897	C/A	Vu06	1475856	NA	0	0
00068169_02922	A/G	Vu06	1475881	NA	0	0
00068170_00007	G/T	Vu03	12429304	NA	0	0
00068170_00031	T/C	Vu03	12429328	NA	0	0
00068170_00052	A/C	Vu03	12429349	NA	0	0
00068170_00063	G/A	Vu03	12429360	NA	0	0
00068170_00077	C/A	Vu03	12429374	NA	0	0
00068170_00086	G/A	Vu03	12429383	NA	0	0
00068170_00091	G/T	Vu03	12429388	NA	0	0
00068170_00359	C/T	Vu03	12429656	NA	0	0
00068170_00387	G/A	Vu03	12429684	NA	0	0
00068170_00394	T/C	Vu03	12429691	NA	0	0
00068170_00404	T/C	Vu03	12429701	NA	0	0
00068170_00436	T/C	Vu03	12429733	NA	0	0
00068170_00573	C/T	Vu03	12429870	NA	0	0
00068170_00721	G/A	Vu03	12430018	NA	0	0
00068170_00750	C/T	Vu03	12430047	NA	0	0
00068170_00787	A/T	Vu03	12430084	NA	0	0
00068170_00882	C/T	Vu03	12430179	NA	0	0
00068170_00952	T/G	Vu03	12430249	NA	0	0
00068170_02235	C/T	Vu03	12430047	NA	0	0
00068170_02272	A/T	Vu03	12430084	NA	0	0
00068170_02367	C/T	Vu03	12430179	NA	0	0
00068170_02497	A/G	Vu03	12430309	NA	0	0
00068170_02643	A/C	Vu03	12430455	NA	0	0
00068170_02837	G/A	Vu03	12430649	NA	0	0
00068170_02986	T/A	Vu03	12430798	NA	0	0
00068170_03000	T/C	Vu03	12430812	NA	0	0
00068170_03010	A/G	Vu03	12430822	NA	0	0
00068170_03028	G/A	Vu03	12430840	NA	0	0
00068170_03362	G/A	Vu03	12431127	NA	0	0
00068170_03416	T/C	Vu03	12431181	NA	0	0
00068170_03461	G/A	Vu03	12431226	NA	0	0
00068170_03470	T/C	Vu03	12431235	NA	0	0
00068170_03494	G/T	Vu03	12431259	NA	0	0
00068170_03513	A/G	Vu03	12431278	NA	0	0
00068170_03519	G/A	Vu03	12431284	NA	0	0
00068170_03552	C/T	Vu03	12431317	NA	0	0
00068170_03579	T/G	Vu03	12431344	NA	0	0
00068170_03733	G/C	Vu03	12431498	NA	0	0
00068170_03749	G/T	Vu03	12431514	NA	0	0
00068170_03766	G/A	Vu03	12431531	NA	0	0
00068170_03783	C/T	Vu03	12431548	NA	0	0
00068170_03809	T/C	Vu03	12431574	NA	0	0
00068170_03835	G/A	Vu03	12431600	NA	0	0
00068170_03853	C/T	Vu03	12431618	NA	0	0
00068170_03893	C/T	Vu03	12431658	NA	0	0
00068170_03898	A/C	Vu03	12431663	NA	0	0
00068170_03907	T/C	Vu03	12431672	NA	0	0
00068170_03913	C/T	Vu03	12431678	NA	0	0
00068170_03922	T/A	Vu03	12431687	NA	0	0
00068170_03998	T/C	Vu03	12431763	NA	0	0
00068170_04197	G/A	Vu03	12431962	NA	0	0
00068170_04215	C/T	Vu03	12431980	NA	0	0
00068170_04335	G/A	Vu03	12432100	NA	0	0
00068170_05172	T/C	Vu03	12424230	Vigun03g128300	0	0
00068170_05274	T/C	Vu03	12424332	Vigun03g128300	0	0
00068170_05520	C/T	Vu03	12424578	NA	0	0
00068170_05554	T/C	Vu03	12424612	NA	0	0
00068170_05846	T/A	Vu03	12424904	NA	0	0
00068170_05890	A/G	Vu03	12424948	NA	0	0
00068170_05911	C/A	Vu03	12424969	NA	0	0
00068170_06267	A/T	Vu03	12425295	NA	0	0
00068170_06378	T/A	Vu03	12425406	NA	0	0
00068170_06473	C/T	Vu03	12425501	NA	0	0
00068170_06735	C/T	Vu03	12425763	NA	0	0
00068170_07498	C/T	Vu03	12426046	NA	0	0
00068170_07629	A/G	Vu03	12426177	NA	0	0
00068170_07834	A/G	Vu03	12426382	NA	0	0
00068170_07879	T/G	Vu03	12426427	NA	0	0
00068170_07927	C/G	Vu03	12426475	NA	0	0
00068170_07971	A/G	Vu03	12426519	NA	0	0
00068170_08157	C/T	Vu03	12426705	NA	0	0
00068172_00040	C/T	Vu03	47234442	NA	0	0
00068172_00072	T/A	Vu03	47234474	NA	0	0
00068173_03782	A/T	Vu11	116431	Vigun11g000700	0	0
00068173_07919	A/G	Vu11	112287	Vigun11g000700	0	0
00068177_01478	C/T	Vu03	41905573	NA	0	0
00068177_05188	A/G	Vu03	41902624	Vigun03g252800	0	0
00068177_05219	G/A	Vu03	41902655	Vigun03g252800	0	0
00068177_05234	C/G	Vu03	41902670	Vigun03g252800	0	0
00068177_05249	T/A	Vu03	41902685	Vigun03g252800	0	0
00068177_05276	G/C	Vu03	41902712	Vigun03g252800	0	0
00068177_05305	G/A	Vu03	41902741	Vigun03g252800	0	0
00068177_07528	A/T	Vu03	41904964	Vigun03g252800	0	0
00068178_00073	C/T	Vu03	51227399	NA	0	0
00068178_00146	G/A	Vu03	51227326	NA	0	0
00068178_00231	A/G	Vu03	51227241	NA	0	0
00068178_00255	A/C	Vu03	51227217	NA	0	0
00068178_00260	T/C	Vu03	51227212	NA	0	0
00068178_00336	A/T	Vu03	51227136	NA	0	0
00068178_00513	G/C	Vu03	51226959	NA	0	0
00068178_00542	C/T	Vu03	51226930	NA	0	0
00068178_00547	C/T	Vu03	51226925	NA	0	0
00068178_00557	A/G	Vu03	51226915	NA	0	0
00068178_00595	G/A	Vu03	51226877	NA	0	0
00068178_00876	A/C	Vu03	51226697	NA	0	0
00068178_00902	T/C	Vu03	51226674	NA	0	0
00068178_00921	C/T	Vu03	51226655	NA	0	0
00068178_00926	A/G	Vu03	51226650	NA	0	0
00068178_00943	G/T	Vu03	51226633	NA	0	0
00068178_01522	A/T	Vu03	51225887	NA	0	0
00068178_01534	T/A	Vu03	51225875	NA	0	0
00068178_01566	A/C	Vu03	51225843	NA	0	0
00068178_01573	T/A	Vu03	51225836	NA	0	0
00068178_01592	C/A	Vu03	51225817	NA	0	0
00068178_01607	A/G	Vu03	51225802	NA	0	0
00068178_01795	C/A	Vu03	51225614	Vigun03g317700	0	0
00068178_01910	A/T	Vu03	51225499	Vigun03g317700	0	0
00068178_02101	C/A	Vu03	51225308	Vigun03g317700	0	0
00068178_02121	A/T	Vu03	51225288	Vigun03g317700	0	0
00068178_02180	T/A	Vu03	51225229	Vigun03g317700	0	0
00068178_02380	G/C	Vu03	51225029	Vigun03g317700	0	0
00068178_02489	G/A	Vu03	51224920	Vigun03g317700	0	0
00068178_02497	A/G	Vu03	51224912	Vigun03g317700	0	0
00068178_02525	G/A	Vu03	51224884	Vigun03g317700	0	0
00068178_02550	C/A	Vu03	51224859	Vigun03g317700	0	0
00068178_02707	G/T	Vu03	51224702	Vigun03g317700	0	0
00068178_02751	T/C	Vu03	51224658	Vigun03g317700	0	0
00068178_03011	A/C	Vu03	51224398	Vigun03g317700	0	0
00068178_05123	G/A	Vu03	51231142	NA	0	0
00068178_05163	C/A	Vu03	51231102	NA	0	0
00068178_05181	C/T	Vu03	51231084	NA	0	0
00068178_05320	C/T	Vu03	51230945	NA	0	0
00068178_05432	A/G	Vu03	51230833	NA	0	0
00068178_05444	A/T	Vu03	51230821	NA	0	0
00068178_05461	T/C	Vu03	51230804	NA	0	0
00068178_05635	C/G	Vu03	51230630	Vigun03g317800	0	0
00068178_05739	T/C	Vu03	51230526	Vigun03g317800	0	0
00068178_06046	T/A	Vu03	51230219	Vigun03g317800	0	0
00068178_06507	T/A	Vu03	51229758	Vigun03g317800	0	0
00068178_06636	A/T	Vu03	51229629	Vigun03g317800	0	0
00068178_06848	T/C	Vu03	51229417	Vigun03g317800	0	0
00068178_06980	C/T	Vu03	51229285	Vigun03g317800	0	0
00068178_07597	G/A	Vu03	51228758	Vigun03g317800	0	0
00068178_07709	G/A	Vu03	51228646	Vigun03g317800	0	0
00068178_07736	C/T	Vu03	51228619	Vigun03g317800	0	0
00068178_07766	T/C	Vu03	51228589	Vigun03g317800	0	0
00068178_07792	A/G	Vu03	51228563	Vigun03g317800	0	0
00068178_07825	G/A	Vu03	51228530	Vigun03g317800	0	0
00068178_07850	C/T	Vu03	51228505	Vigun03g317800	0	0
00068178_07910	C/A	Vu03	51228445	Vigun03g317800	0	0
00068178_07947	A/T	Vu03	51228408	Vigun03g317800	0	0
00068178_08025	T/C	Vu03	51228330	Vigun03g317800	0	0
00068178_08055	T/C	Vu03	51228300	Vigun03g317800	0	0
00068178_08060	A/C	Vu03	51228295	Vigun03g317800	0	0
00068178_08071	A/G	Vu03	51228284	Vigun03g317800	0	0
00068178_08119	C/T	Vu03	51228236	Vigun03g317800	0	0
00068178_08259	C/G	Vu03	51228096	Vigun03g317800	0	0
00068178_08291	G/T	Vu03	51228064	Vigun03g317800	0	0
00068178_09180	T/C	Vu03	51228287	Vigun03g317800	0	0
00068178_09185	A/C	Vu03	51228287	Vigun03g317800	0	0
00068178_09196	A/G	Vu03	51228284	Vigun03g317800	0	0
00068178_09244	C/T	Vu03	51228236	Vigun03g317800	0	0
00068178_09384	C/G	Vu03	51228096	Vigun03g317800	0	0
00068178_09416	G/T	Vu03	51228064	Vigun03g317800	0	0
00068178_09539	T/A	Vu03	51227941	NA	0	0
00068178_09553	C/T	Vu03	51227927	NA	0	0
00068178_09566	G/C	Vu03	51227914	NA	0	0
00068178_09820	T/A	Vu03	51227660	NA	0	0
00068178_09833	G/T	Vu03	51227647	NA	0	0
00068180_00281	A/G	Vu03	16848002	Vigun03g156700	0	0
00068180_00302	A/T	Vu03	16848023	Vigun03g156700	0	0
00068181_00030	A/G	Vu03	60163997	NA	0	0
00068181_00172	A/G	Vu03	60163855	NA	0	0
00068181_00186	A/G	Vu03	60163841	NA	0	0
00068181_00214	T/C	Vu03	60163813	NA	0	0
00068181_00341	G/A	Vu03	60163686	NA	0	0
00068181_00367	G/A	Vu03	60163660	NA	0	0
00068181_00405	G/A	Vu03	60163622	NA	0	0
00068181_00602	C/A	Vu03	60163425	NA	0	0
00068181_00698	C/A	Vu03	60163329	NA	0	0
00068181_00759	A/C	Vu03	60163268	NA	0	0
00068181_00851	C/T	Vu03	60163176	NA	0	0
00068181_00884	A/G	Vu03	60163143	NA	0	0
00068181_03695	A/G	Vu03	60162793	NA	0	0
00068181_06696	G/C	Vu03	60169827	Vigun03g395200	0	0
00068181_08555	A/G	Vu03	60169527	Vigun03g395200	0	0
00068181_09421	A/T	Vu03	60168662	Vigun03g395200	0	0
00068181_11855	C/T	Vu03	60167606	Vigun03g395200	0	0
00068181_13460	A/G	Vu03	60166001	Vigun03g395200	0	0
00068182_00060	T/C	Vu06	13259784	NA	0	0
00068182_00429	A/C	Vu06	13259415	NA	0	0
00068182_00498	A/C	Vu06	13259346	NA	0	0
00068182_02551	G/A	Vu06	13259602	NA	0	0
00068182_02561	C/T	Vu06	13259592	NA	0	0
00068182_02738	A/C	Vu06	13259415	NA	0	0
00068182_02807	A/C	Vu06	13259346	NA	0	0
00068182_02985	A/G	Vu06	13259168	NA	0	0
00068182_03085	G/A	Vu06	13259068	NA	0	0
00068182_03100	A/G	Vu06	13259053	NA	0	0
00068182_03191	T/A	Vu06	13258962	NA	0	0
00068182_03213	C/T	Vu06	13258940	NA	0	0
00068182_03274	A/G	Vu06	13258879	NA	0	0
00068182_06965	G/A	Vu06	13258200	NA	0	0
00068183_03169	A/G	Vu10	34674100	NA	0	0
00068183_03178	C/T	Vu10	34674109	NA	0	0
00068183_03241	G/C	Vu10	34674172	NA	0	0
00068183_03247	C/A	Vu10	34674178	NA	0	0
00068183_03287	C/G	Vu10	34674218	NA	0	0
00068183_03295	C/T	Vu10	34674226	NA	0	0
00068183_03313	G/C	Vu10	34674244	NA	0	0
00068183_03329	A/T	Vu10	34674260	NA	0	0
00068183_03347	G/A	Vu10	34674278	NA	0	0
00068183_03377	C/T	Vu10	34674308	NA	0	0
00068183_03538	C/T	Vu10	34674469	NA	0	0
00068183_03694	G/A	Vu10	34674625	NA	0	0
00068183_03716	G/T	Vu10	34674647	NA	0	0
00068183_03758	G/A	Vu10	34674689	NA	0	0
00068183_03782	C/A	Vu10	34674713	NA	0	0
00068183_03794	A/C	Vu10	34674725	NA	0	0
00068183_03852	T/G	Vu10	34674783	NA	0	0
00068183_03887	G/A	Vu10	34674818	NA	0	0
00068184_00205	G/T	Vu02	14671318	Vigun02g035200	0	0
00068184_04203	G/A	Vu02	14675626	NA	0	0
00068184_04363	C/T	Vu02	14675466	NA	0	0
00068184_04990	C/T	Vu02	14674943	NA	0	0
00068189_05031	G/C	Vu01	2723075	NA	0	0
00068189_05242	A/G	Vu01	2722864	Vigun01g024500	0	0
00068191_00083	C/T	Vu05	4458972	NA	0	0
00068192_00234	A/G	Vu10	19931754	NA	0	0
00068192_00316	C/A	Vu10	19931836	NA	0	0
00068192_00434	A/G	Vu10	19931954	NA	0	0
00068192_00481	G/A	Vu10	19932001	NA	0	0
00068193_00223	G/A	Vu04	16234936	NA	0	0
00068193_00278	G/A	Vu04	16234991	NA	0	0
00068193_00294	G/A	Vu04	16235007	NA	0	0
00068193_02189	A/G	Vu04	16227982	NA	0	0
00068193_02224	C/T	Vu04	16228017	NA	0	0
00068193_02248	C/T	Vu04	16228041	NA	0	0
00068193_02355	G/A	Vu04	16228148	NA	0	0
00068193_02374	T/C	Vu04	16228167	NA	0	0
00068193_02387	G/A	Vu04	16228180	NA	0	0
00068193_02412	G/A	Vu04	16228205	NA	0	0
00068193_02432	T/C	Vu04	16228225	NA	0	0
00068193_02558	T/C	Vu04	16228351	NA	0	0
00068193_02560	C/T	Vu04	16228353	NA	0	0
00068193_02609	G/T	Vu04	16228402	NA	0	0
00068193_02705	C/T	Vu04	16228498	NA	0	0
00068193_02747	C/A	Vu04	16228540	NA	0	0
00068193_02758	A/G	Vu04	16228551	NA	0	0
00068193_02792	A/T	Vu04	16228585	NA	0	0
00068193_02872	C/T	Vu04	16228665	NA	0	0
00068193_02896	C/T	Vu04	16228689	NA	0	0
00068193_02911	G/A	Vu04	16228704	NA	0	0
00068193_02967	G/C	Vu04	16228760	NA	0	0
00068193_03014	T/C	Vu04	16228807	NA	0	0
00068193_03023	C/A	Vu04	16228816	NA	0	0
00068193_04338	C/T	Vu04	16229642	NA	0	0
00068193_04371	A/G	Vu04	16229675	NA	0	0
00068193_04389	A/G	Vu04	16229693	NA	0	0
00068193_04445	G/A	Vu04	16229749	NA	0	0
00068193_04461	A/C	Vu04	16229765	NA	0	0
00068193_04488	A/G	Vu04	16229792	NA	0	0
00068193_04515	G/A	Vu04	16229819	NA	0	0
00068193_04533	C/T	Vu04	16229837	NA	0	0
00068193_04558	T/A	Vu04	16229862	NA	0	0
00068193_04651	A/G	Vu04	16229955	NA	0	0
00068193_04776	G/T	Vu04	16230080	NA	0	0
00068193_04842	C/A	Vu04	16230146	NA	0	0
00068193_04931	T/C	Vu04	16230235	NA	0	0
00068193_06546	C/A	Vu04	16230401	NA	0	0
00068193_06554	T/C	Vu04	16230409	NA	0	0
00068193_06567	C/T	Vu04	16230422	NA	0	0
00068193_07331	C/A	Vu04	16228879	NA	0	0
00068193_07446	C/T	Vu04	16228994	NA	0	0
00068193_07479	T/C	Vu04	16229027	NA	0	0
00068193_07539	G/A	Vu04	16229087	NA	0	0
00068193_07590	G/T	Vu04	16229138	NA	0	0
00068193_07599	T/C	Vu04	16229147	NA	0	0
00068193_07610	G/A	Vu04	16229158	NA	0	0
00068193_07619	G/A	Vu04	16229167	NA	0	0
00068193_07699	G/A	Vu04	16229247	NA	0	0
00068193_07840	C/G	Vu04	16229388	NA	0	0
00068193_07863	G/A	Vu04	16229411	NA	0	0
00068193_07929	C/G	Vu04	16229477	NA	0	0
00068193_07955	C/A	Vu04	16229503	NA	0	0
00068193_07968	G/A	Vu04	16229516	NA	0	0
00068193_07982	C/T	Vu04	16229530	NA	0	0
00068193_07988	C/T	Vu04	16229536	NA	0	0
00068193_08004	T/C	Vu04	16229552	NA	0	0
00068193_08012	C/A	Vu04	16229560	NA	0	0
00068193_08062	C/T	Vu04	16229610	NA	0	0
00068193_08094	C/T	Vu04	16229642	NA	0	0
00068193_08127	A/G	Vu04	16229675	NA	0	0
00068193_08145	A/G	Vu04	16229693	NA	0	0
00068193_08217	A/C	Vu04	16229765	NA	0	0
00068193_08694	C/T	Vu04	16224020	NA	0	0
00068193_08695	G/A	Vu04	16224021	NA	0	0
00068193_08772	A/G	Vu04	16224098	NA	0	0
00068193_08778	T/C	Vu04	16224104	NA	0	0
00068193_08862	G/T	Vu04	16224188	NA	0	0
00068193_08870	C/T	Vu04	16224196	NA	0	0
00068193_08872	T/C	Vu04	16224198	NA	0	0
00068193_08925	T/C	Vu04	16224251	NA	0	0
00068193_09420	A/C	Vu04	16224705	NA	0	0
00068193_09526	C/T	Vu04	16224811	NA	0	0
00068193_09536	C/T	Vu04	16224821	NA	0	0
00068193_09567	T/C	Vu04	16224852	NA	0	0
00068193_09582	A/C	Vu04	16224867	NA	0	0
00068193_09589	T/A	Vu04	16224874	NA	0	0
00068193_09597	A/G	Vu04	16224882	NA	0	0
00068193_09651	C/T	Vu04	16224936	NA	0	0
00068193_09674	T/C	Vu04	16224959	NA	0	0
00068193_09774	G/A	Vu04	16225059	NA	0	0
00068193_09836	C/A	Vu04	16225121	NA	0	0
00068193_09848	T/G	Vu04	16225133	NA	0	0
00068193_09940	T/G	Vu04	16225225	NA	0	0
00068193_09996	G/A	Vu04	16225281	NA	0	0
00068193_10027	T/C	Vu04	16225312	NA	0	0
00068193_10118	T/C	Vu04	16225403	NA	0	0
00068193_10150	A/G	Vu04	16225435	NA	0	0
00068193_10175	T/C	Vu04	16225460	NA	0	0
00068193_10200	T/A	Vu04	16225485	NA	0	0
00068193_10268	A/G	Vu04	16225553	NA	0	0
00068195_00110	A/G	Vu07	29932092	NA	0	0
00068195_04268	C/T	Vu07	29931834	NA	0	0
00068195_04335	G/A	Vu07	29931767	NA	0	0
00068196_00008	T/C	Vu09	16482003	NA	0	0
00068196_00020	A/G	Vu09	16481991	NA	0	0
00068196_05245	T/C	Vu09	16485816	NA	0	0
00068196_09187	T/C	Vu09	16491586	NA	0	0
00068196_09460	A/G	Vu09	16491313	NA	0	0
00068196_09638	G/A	Vu09	16491135	NA	0	0
00068196_10051	G/A	Vu09	16490722	NA	0	0
00068196_10070	T/A	Vu09	16490703	NA	0	0
00068196_10207	G/A	Vu09	16490566	NA	0	0
00068196_10229	A/G	Vu09	16490544	NA	0	0
00068196_10512	T/C	Vu09	16490261	NA	0	0
00068196_10859	C/A	Vu09	16489914	NA	0	0
00068197_00163	G/A	Vu05	40348240	NA	0	0
00068198_00091	G/A	Vu08	6238799	Vigun08g052400	0	0
00068198_00151	G/A	Vu08	6238859	Vigun08g052400	0	0
00068198_00551	A/G	Vu08	6239258	Vigun08g052400	0	0
00068200_04219	G/A	Vu07	599212	NA	0	0
00068200_04398	G/A	Vu07	599391	NA	0	0
00068200_04535	T/C	Vu07	599528	NA	0	0
00068200_04822	A/G	Vu07	599815	NA	0	0
00068200_04934	C/T	Vu07	599927	NA	0	0
00068200_04988	G/T	Vu07	599981	NA	0	0
00068200_05027	T/A	Vu07	600020	NA	0	0
00068200_05070	A/G	Vu07	600063	NA	0	0
00068200_05085	A/C	Vu07	600078	Vigun07g007100	0	0
00068200_05091	C/G	Vu07	600084	Vigun07g007100	0	0
00068200_05403	A/T	Vu07	600396	Vigun07g007100	0	0
00068201_00013	T/C	Vu10	23630687	NA	0	0
00068201_00111	C/G	Vu10	23630785	NA	0	0
00068201_00462	C/T	Vu10	23631087	NA	0	0
00068201_00495	A/C	Vu10	23631120	NA	0	0
00068201_00505	C/T	Vu10	23631130	NA	0	0
00068201_00543	C/T	Vu10	23631168	NA	0	0
00068201_00701	A/C	Vu10	23631326	NA	0	0
00068201_00716	C/T	Vu10	23631341	NA	0	0
00068202_02597	C/T	Vu03	18134952	NA	0	0
00068202_02737	C/T	Vu03	18135092	NA	0	0
00068203_00074	T/A	Vu02	2234114	NA	0	0
00068203_00312	C/T	Vu02	2234352	NA	0	0
00068203_00351	G/A	Vu02	2234391	NA	0	0
00068203_00354	C/T	Vu02	2234394	NA	0	0
00068203_00365	G/T	Vu02	2234405	NA	0	0
00068203_00476	C/T	Vu02	2234516	NA	0	0
00068203_00544	C/T	Vu02	2234584	NA	0	0
00068203_05113	A/T	Vu03	31420214	NA	0	0
00068204_01945	C/T	Vu10	15187298	NA	0	0
00068204_01959	T/C	Vu10	15187312	NA	0	0
00068204_01975	C/T	Vu10	15187328	NA	0	0
00068204_02005	G/A	Vu10	15187358	NA	0	0
00068204_02091	G/A	Vu10	15187444	NA	0	0
00068204_02191	T/A	Vu10	15187544	NA	0	0
00068204_02231	A/G	Vu10	15187584	NA	0	0
00068204_02353	A/G	Vu10	15187706	NA	0	0
00068204_02372	G/A	Vu10	15187725	NA	0	0
00068204_02400	C/T	Vu10	15187753	NA	0	0
00068204_02426	C/A	Vu10	15187779	NA	0	0
00068204_02555	T/C	Vu10	15187908	NA	0	0
00068204_02609	T/C	Vu10	15187962	NA	0	0
00068204_02616	G/T	Vu10	15187969	NA	0	0
00068204_02624	C/T	Vu10	15187977	NA	0	0
00068204_02690	G/A	Vu10	15188043	NA	0	0
00068204_02694	G/A	Vu10	15188047	NA	0	0
00068204_02740	C/T	Vu10	15188093	NA	0	0
00068204_02783	A/G	Vu10	15188136	NA	0	0
00068204_02802	G/T	Vu10	15188155	NA	0	0
00068204_02867	A/T	Vu10	15188220	NA	0	0
00068204_02868	C/T	Vu10	15188221	NA	0	0
00068204_02984	C/T	Vu10	15188337	NA	0	0
00068205_00440	A/G	Vu03	28972230	NA	0	0
00068205_01019	C/T	Vu03	28971707	NA	0	0
00068206_01940	C/T	Vu03	7133489	Vigun03g086000	0	0
00068206_01976	G/A	Vu03	7133525	Vigun03g086000	0	0
00068206_02005	C/G	Vu03	7133554	Vigun03g086000	0	0
00068206_02157	A/T	Vu03	7133706	Vigun03g086000	0	0
00068206_02650	G/T	Vu03	7134199	Vigun03g086000	0	0
00068206_02908	A/C	Vu03	7134457	Vigun03g086000	0	0
00068206_03101	C/G	Vu03	7134650	Vigun03g086000	0	0
00068206_08701	A/T	Vu03	7131351	Vigun03g086000	0	0
00068208_00111	T/A	Vu05	15085028	NA	0	0
00068208_00190	T/C	Vu05	15084949	NA	0	0
00068208_00315	C/T	Vu05	15084824	NA	0	0
00068208_00323	G/T	Vu05	15084816	NA	0	0
00068208_00336	A/C	Vu05	15084803	NA	0	0
00068208_00375	T/C	Vu05	15084764	NA	0	0
00068208_00382	G/A	Vu05	15084757	NA	0	0
00068208_00483	C/G	Vu05	15084656	NA	0	0
00068208_00496	G/T	Vu05	15084643	NA	0	0
00068208_00511	A/T	Vu05	15084628	NA	0	0
00068208_00541	T/G	Vu05	15084598	NA	0	0
00068209_00124	G/A	Vu04	27831285	Vigun04g111100	0	0
00068209_00135	G/A	Vu04	27831274	Vigun04g111100	0	0
00068209_00178	T/C	Vu04	27831231	Vigun04g111100	0	0
00068209_00550	C/G	Vu04	27830859	Vigun04g111100	0	0
00068209_00970	T/A	Vu04	27830439	Vigun04g111100	0	0
00068209_01050	A/G	Vu04	27830359	Vigun04g111100	0	0
00068209_01075	T/C	Vu04	27830334	Vigun04g111100	0	0
00068209_01118	C/T	Vu04	27830291	Vigun04g111100	0	0
00068209_01132	G/A	Vu04	27830277	Vigun04g111100	0	0
00068209_01180	G/A	Vu04	27830229	Vigun04g111100	0	0
00068209_01412	C/A	Vu04	27829997	Vigun04g111100	0	0
00068209_01514	T/C	Vu04	27829895	Vigun04g111100	0	0
00068209_01681	G/T	Vu04	27829728	Vigun04g111100	0	0
00068209_01739	A/G	Vu04	27829670	Vigun04g111100	0	0
00068209_01766	C/T	Vu04	27829643	Vigun04g111100	0	0
00068209_01887	C/T	Vu04	27829522	Vigun04g111100	0	0
00068209_01922	G/T	Vu04	27829487	Vigun04g111100	0	0
00068209_01935	A/C	Vu04	27829474	Vigun04g111100	0	0
00068209_01940	C/T	Vu04	27829469	Vigun04g111100	0	0
00068209_02108	A/T	Vu04	27829301	Vigun04g111100	0	0
00068210_00599	G/A	Vu01	11661041	NA	0	0
00068210_00610	T/C	Vu01	11661052	NA	0	0
00068210_00634	G/A	Vu01	11661076	NA	0	0
00068210_00745	C/T	Vu01	11661187	NA	0	0
00068210_00772	T/C	Vu01	11661214	NA	0	0
00068210_00790	T/C	Vu01	11661232	NA	0	0
00068210_00828	A/G	Vu01	11661270	NA	0	0
00068210_01004	T/C	Vu01	11661446	NA	0	0
00068210_01081	T/C	Vu01	11661523	NA	0	0
00068210_01144	T/C	Vu01	11661586	NA	0	0
00068210_01230	C/T	Vu01	11661672	NA	0	0
00068210_01504	T/C	Vu01	11661946	NA	0	0
00068210_04851	C/T	Vu01	11656108	NA	0	0
00068210_04966	G/A	Vu01	11656223	NA	0	0
00068210_04994	T/C	Vu01	11656251	NA	0	0
00068214_00046	A/G	Vu11	28987803	NA	0	0
00068214_00144	G/T	Vu11	28987901	NA	0	0
00068214_00295	A/C	Vu11	28988052	NA	0	0
00068214_00328	C/T	Vu11	28988085	NA	0	0
00068214_00353	G/A	Vu11	28988110	NA	0	0
00068214_03631	T/C	Vu11	28987976	NA	0	0
00068214_03707	A/C	Vu11	28988052	NA	0	0
00068214_03740	C/T	Vu11	28988085	NA	0	0
00068214_03765	G/A	Vu11	28988110	NA	0	0
00068214_03790	A/G	Vu11	28988135	NA	0	0
00068214_03843	C/T	Vu11	28988188	NA	0	0
00068214_03861	G/T	Vu11	28988206	NA	0	0
00068214_03990	C/T	Vu11	28988335	NA	0	0
00068214_04090	A/C	Vu11	28988435	NA	0	0
00068214_08148	A/C	Vu11	28988435	NA	0	0
00068215_00055	A/G	Vu07	3658217	NA	0	0
00068215_00176	C/A	Vu07	3658338	NA	0	0
00068215_00269	G/A	Vu07	3658431	NA	0	0
00068215_00277	G/A	Vu07	3658439	NA	0	0
00068215_00603	A/G	Vu07	3658705	NA	0	0
00068215_00640	G/A	Vu07	3658742	NA	0	0
00068215_00676	A/G	Vu07	3658778	NA	0	0
00068215_00699	A/G	Vu07	3658801	NA	0	0
00068215_00730	C/T	Vu07	3658832	NA	0	0
00068215_00928	T/C	Vu07	3659030	NA	0	0
00068215_01414	G/A	Vu07	3659516	NA	0	0
00068215_01466	C/T	Vu07	3659568	NA	0	0
00068215_01475	G/A	Vu07	3659577	NA	0	0
00068215_01602	G/A	Vu07	3659704	NA	0	0
00068215_01674	G/A	Vu07	3659776	NA	0	0
00068215_01724	A/G	Vu07	3659826	NA	0	0
00068215_01745	G/A	Vu07	3659847	NA	0	0
00068215_01798	C/T	Vu07	3659900	NA	0	0
00068215_01869	T/C	Vu07	3659971	NA	0	0
00068215_01937	G/A	Vu07	3660039	NA	0	0
00068215_01963	G/A	Vu07	3660065	NA	0	0
00068215_05755	C/T	Vu07	3653733	NA	0	0
00068217_02257	A/G	Vu11	40307312	Vigun11g206600	0	0
00068217_03385	T/G	Vu11	40308440	Vigun11g206600	0	0
00068217_03496	C/G	Vu11	40308551	Vigun11g206600	0	0
00068217_04502	T/G	Vu11	40308440	Vigun11g206600	0	0
00068217_04613	C/G	Vu11	40308551	Vigun11g206600	0	0
00068217_04811	C/T	Vu11	40308749	Vigun11g206600	0	0
00068217_05258	T/G	Vu11	40309196	Vigun11g206600	0	0
00068217_05632	A/T	Vu11	40309570	Vigun11g206600	0	0
00068217_06548	T/C	Vu11	40310486	Vigun11g206600	0	0
00068217_06697	C/A	Vu11	40310635	NA	0	0
00068217_06928	G/T	Vu11	40310866	Vigun11g206700	0	0
00068217_06939	A/G	Vu11	40310877	Vigun11g206700	0	0
00068217_07261	T/A	Vu11	40311199	Vigun11g206700	0	0
00068217_07402	A/C	Vu11	40311340	Vigun11g206700	0	0
00068217_07427	G/A	Vu11	40311365	Vigun11g206700	0	0
00068217_07448	A/G	Vu11	40311386	Vigun11g206700	0	0
00068217_07605	G/A	Vu11	40311543	Vigun11g206700	0	0
00068217_07614	A/C	Vu11	40311552	Vigun11g206700	0	0
00068217_07620	T/C	Vu11	40311558	Vigun11g206700	0	0
00068217_07631	C/T	Vu11	40311569	Vigun11g206700	0	0
00068217_07663	T/C	Vu11	40311601	Vigun11g206700	0	0
00068217_07720	C/T	Vu11	40311658	Vigun11g206700	0	0
00068217_07735	T/G	Vu11	40311673	Vigun11g206700	0	0
00068217_07872	T/G	Vu11	40311810	Vigun11g206700	0	0
00068218_00099	G/A	Vu04	29845820	NA	0	0
00068218_00109	G/A	Vu04	29845810	NA	0	0
00068218_00113	A/T	Vu04	29845806	NA	0	0
00068218_00129	T/G	Vu04	29845790	NA	0	0
00068218_00160	G/A	Vu04	29845759	NA	0	0
00068218_00179	G/A	Vu04	29845740	NA	0	0
00068218_00196	G/A	Vu04	29845723	NA	0	0
00068218_00205	G/A	Vu04	29845714	NA	0	0
00068218_00297	C/T	Vu04	29845622	NA	0	0
00068218_00302	C/T	Vu04	29845617	NA	0	0
00068218_00313	G/A	Vu04	29845606	NA	0	0
00068218_00341	G/A	Vu04	29845578	NA	0	0
00068218_00342	G/A	Vu04	29845577	NA	0	0
00068218_00349	A/G	Vu04	29845570	NA	0	0
00068218_00372	C/T	Vu04	29845547	NA	0	0
00068218_00401	G/A	Vu04	29845518	NA	0	0
00068218_00451	A/G	Vu04	29845468	NA	0	0
00068218_00490	A/G	Vu04	29845429	NA	0	0
00068218_00521	G/A	Vu04	29845398	NA	0	0
00068218_00528	A/T	Vu04	29845391	NA	0	0
00068218_00535	G/A	Vu04	29845384	NA	0	0
00068218_00538	G/A	Vu04	29845381	NA	0	0
00068218_00543	T/C	Vu04	29845376	NA	0	0
00068218_00574	T/C	Vu04	29845345	NA	0	0
00068218_04848	C/T	Vu04	29850136	NA	0	0
00068218_04900	C/T	Vu04	29850084	NA	0	0
00068218_04918	C/T	Vu04	29850066	NA	0	0
00068218_05034	T/A	Vu04	29849950	NA	0	0
00068218_05093	C/T	Vu04	29849891	NA	0	0
00068218_05100	G/A	Vu04	29849884	NA	0	0
00068218_05105	A/G	Vu04	29849879	NA	0	0
00068218_05294	G/T	Vu04	29849690	NA	0	0
00068218_05303	A/G	Vu04	29849681	NA	0	0
00068218_05338	G/A	Vu04	29849646	NA	0	0
00068218_05343	T/C	Vu04	29849641	NA	0	0
00068219_00434	C/A	Vu04	28677071	NA	0	0
00068219_00444	A/G	Vu04	28677081	NA	0	0
00068220_10181	G/A	Vu01	33122020	NA	0	0
00068221_00259	A/C	Vu11	20160534	NA	0	0
00068221_00433	G/T	Vu11	20160371	NA	0	0
00068221_00442	G/T	Vu11	20160362	NA	0	0
00068221_00451	G/T	Vu11	20160353	NA	0	0
00068221_00457	G/A	Vu11	20160347	NA	0	0
00068221_00462	C/A	Vu11	20160342	NA	0	0
00068221_00477	C/T	Vu11	20160327	NA	0	0
00068221_00491	A/T	Vu11	20160313	NA	0	0
00068221_01547	A/T	Vu11	20160313	NA	0	0
00068221_01569	G/C	Vu11	20160291	NA	0	0
00068221_01603	G/T	Vu11	20160257	NA	0	0
00068222_04371	G/T	Vu07	38757004	Vigun07g271800	0	0
00068222_04737	C/T	Vu07	38757370	Vigun07g271800	0	0
00068222_09603	A/G	Vu07	38753472	Vigun07g271800	0	0
00068225_14265	G/C	Vu04	31187317	NA	0	0
00068225_14266	C/T	Vu04	31187316	NA	0	0
00068225_14284	T/C	Vu04	31187298	NA	0	0
00068225_14333	G/A	Vu04	31187249	NA	0	0
00068225_14410	C/T	Vu04	31187172	NA	0	0
00068225_14638	C/T	Vu04	31186980	NA	0	0
00068225_14795	G/A	Vu04	31186854	NA	0	0
00068225_14818	T/C	Vu04	31186839	NA	0	0
00068225_15194	A/C	Vu04	31186463	NA	0	0
00068225_15241	C/T	Vu04	31186416	NA	0	0
00068226_05033	A/G	Vu05	20779722	NA	0	0
00068230_00339	A/G	Vu02	13618434	NA	0	0
00068230_00456	C/T	Vu02	13618551	NA	0	0
00068232_04860	G/C	Vu04	31570717	NA	0	0
00068232_04881	T/A	Vu04	31570738	NA	0	0
00068232_04927	C/A	Vu04	31570784	NA	0	0
00068232_05000	T/C	Vu04	31570857	NA	0	0
00068232_05008	G/A	Vu04	31570865	NA	0	0
00068232_05010	T/C	Vu04	31570867	NA	0	0
00068232_05046	T/C	Vu04	31570903	NA	0	0
00068232_05098	G/A	Vu04	31570955	NA	0	0
00068232_05109	G/A	Vu04	31570966	NA	0	0
00068232_05131	C/T	Vu04	31570988	NA	0	0
00068232_05166	T/A	Vu04	31571023	NA	0	0
00068232_05171	G/A	Vu04	31571028	NA	0	0
00068232_05177	G/A	Vu04	31571034	NA	0	0
00068232_05238	G/A	Vu04	31571095	NA	0	0
00068232_05243	T/A	Vu04	31571100	NA	0	0
00068234_00116	C/T	Vu01	18787030	NA	0	0
00068234_01348	A/G	Vu01	18785798	NA	0	0
00068234_01369	A/G	Vu01	18785777	NA	0	0
00068234_01551	C/T	Vu01	18785594	NA	0	0
00068234_05289	T/A	Vu01	18790506	NA	0	0
00068234_05410	G/A	Vu01	18790385	NA	0	0
00068234_05505	T/C	Vu01	18790290	NA	0	0
00068237_00023	A/G	Vu10	34640552	Vigun10g135100	0	0
00068237_00120	A/T	Vu10	34640649	NA	0	0
00068237_00177	C/A	Vu10	34640706	NA	0	0
00068237_00185	G/A	Vu10	34640714	NA	0	0
00068237_00195	A/G	Vu10	34640724	NA	0	0
00068237_00197	G/A	Vu10	34640726	NA	0	0
00068237_00203	T/G	Vu10	34640732	NA	0	0
00068237_00210	C/T	Vu10	34640739	NA	0	0
00068237_00245	G/T	Vu10	34640774	NA	0	0
00068237_00313	C/G	Vu10	34640842	NA	0	0
00068237_00373	G/T	Vu10	34640902	NA	0	0
00068237_00407	C/T	Vu10	34640936	NA	0	0
00068237_00411	A/G	Vu10	34640940	NA	0	0
00068237_00452	C/T	Vu10	34640981	NA	0	0
00068237_00487	G/A	Vu10	34641016	NA	0	0
00068237_00493	T/C	Vu10	34641022	NA	0	0
00068237_00521	T/C	Vu10	34641050	NA	0	0
00068237_00544	G/A	Vu10	34641073	NA	0	0
00068237_00592	T/A	Vu10	34641121	NA	0	0
00068237_00599	C/A	Vu10	34641128	NA	0	0
00068237_00625	T/C	Vu10	34641153	NA	0	0
00068237_00646	T/A	Vu10	34641174	NA	0	0
00068237_00654	C/T	Vu10	34641182	NA	0	0
00068239_00075	T/C	Vu05	42241800	NA	0	0
00068239_00141	T/C	Vu05	42241734	NA	0	0
00068239_00189	C/T	Vu05	42241686	NA	0	0
00068239_00191	C/T	Vu05	42241684	NA	0	0
00068239_00288	A/G	Vu05	42241587	NA	0	0
00068239_00297	T/C	Vu05	42241578	NA	0	0
00068239_00342	T/C	Vu05	42241533	NA	0	0
00068239_00369	C/T	Vu05	42241506	NA	0	0
00068239_00405	T/C	Vu05	42241470	NA	0	0
00068239_00412	T/C	Vu05	42241463	NA	0	0
00068239_00462	A/G	Vu05	42241413	NA	0	0
00068239_00496	G/A	Vu05	42241379	NA	0	0
00068239_00511	A/G	Vu05	42241364	NA	0	0
00068239_00529	A/G	Vu05	42241346	NA	0	0
00068239_00599	G/A	Vu05	42241276	NA	0	0
00068239_00619	C/A	Vu05	42241256	NA	0	0
00068239_00641	C/T	Vu05	42241234	NA	0	0
00068239_00673	A/C	Vu05	42241202	NA	0	0
00068239_00837	A/T	Vu05	42241038	NA	0	0
00068239_05530	A/T	Vu05	42245331	Vigun05g228900	0	0
00068239_06029	C/A	Vu05	42244832	NA	0	0
00068239_06037	G/A	Vu05	42244824	NA	0	0
00068239_06065	C/T	Vu05	42244796	NA	0	0
00068241_04887	C/T	Vu04	36472588	Vigun04g149000	0	0
00068241_04896	C/G	Vu04	36472579	Vigun04g149000	0	0
00068241_04915	A/G	Vu04	36472560	Vigun04g149000	0	0
00068241_04982	C/A	Vu04	36472493	Vigun04g149000	0	0
00068241_05016	T/A	Vu04	36472459	Vigun04g149000	0	0
00068241_05117	T/G	Vu04	36472358	Vigun04g149000	0	0
00068241_05125	A/G	Vu04	36472350	Vigun04g149000	0	0
00068241_05140	T/C	Vu04	36472335	Vigun04g149000	0	0
00068241_05158	G/A	Vu04	36472317	Vigun04g149000	0	0
00068241_05324	C/G	Vu04	36472151	Vigun04g149000	0	0
00068241_05369	T/G	Vu04	36472106	Vigun04g149000	0	0
00068241_05436	A/G	Vu04	36472039	Vigun04g149000	0	0
00068241_05501	G/A	Vu04	36471974	Vigun04g149000	0	0
00068241_05580	C/A	Vu04	36471895	Vigun04g149000	0	0
00068241_05583	C/T	Vu04	36471892	Vigun04g149000	0	0
00068241_05603	C/T	Vu04	36471872	Vigun04g149000	0	0
00068241_05620	G/A	Vu04	36471855	Vigun04g149000	0	0
00068241_05644	T/C	Vu04	36471831	Vigun04g149000	0	0
00068241_05673	T/C	Vu04	36471802	Vigun04g149000	0	0
00068241_05740	T/C	Vu04	36471735	Vigun04g149000	0	0
00068241_05760	T/G	Vu04	36471715	Vigun04g149000	0	0
00068241_05814	A/C	Vu04	36471661	Vigun04g149000	0	0
00068241_05820	C/T	Vu04	36471655	Vigun04g149000	0	0
00068241_05828	C/T	Vu04	36471647	Vigun04g149000	0	0
00068241_05851	C/T	Vu04	36471624	Vigun04g149000	0	0
00068241_05864	A/T	Vu04	36471611	Vigun04g149000	0	0
00068244_00321	G/A	Vu06	2152575	NA	0	0
00068244_01939	C/A	Vu03	20245164	NA	0	0
00068244_02035	A/G	Vu03	20245260	NA	0	0
00068244_02043	A/C	Vu03	20245268	NA	0	0
00068244_02049	T/C	Vu03	20245274	NA	0	0
00068244_02127	T/C	Vu03	20245352	NA	0	0
00068244_02143	G/A	Vu03	20245368	NA	0	0
00068244_02159	C/T	Vu03	20245384	NA	0	0
00068244_02165	G/A	Vu03	20245390	NA	0	0
00068244_02198	T/G	Vu03	20245423	NA	0	0
00068244_02211	C/T	Vu03	20245436	NA	0	0
00068244_02246	C/T	Vu03	20245471	NA	0	0
00068244_02359	T/C	Vu03	20245584	NA	0	0
00068245_05284	T/C	Vu08	6863451	NA	0	0
00068245_05290	G/C	Vu08	6863445	NA	0	0
00068245_05355	C/T	Vu08	6863380	NA	0	0
00068245_05373	A/G	Vu08	6863362	NA	0	0
00068247_00012	G/A	Vu03	58789511	NA	0	0
00068247_00051	C/T	Vu03	58789472	NA	0	0
00068247_00058	T/C	Vu03	58789465	NA	0	0
00068247_00106	A/G	Vu03	58789417	NA	0	0
00068247_00113	G/T	Vu03	58789410	NA	0	0
00068247_00159	A/G	Vu03	58789364	NA	0	0
00068247_00171	C/T	Vu03	58789352	NA	0	0
00068247_00195	A/T	Vu03	58789328	NA	0	0
00068247_00302	G/A	Vu03	58789221	NA	0	0
00068247_00544	A/C	Vu03	58788979	Vigun03g383300	0	0
00068247_00885	T/A	Vu03	58788638	Vigun03g383300	0	0
00068247_00997	C/G	Vu03	58788526	Vigun03g383300	0	0
00068247_01096	A/G	Vu03	58788427	Vigun03g383300	0	0
00068247_01178	A/G	Vu03	58788345	Vigun03g383300	0	0
00068249_00062	G/T	Vu08	30779313	NA	0	0
00068249_00088	C/T	Vu08	30779287	NA	0	0
00068249_00105	A/G	Vu08	30779270	NA	0	0
00068249_00120	G/A	Vu08	30779255	NA	0	0
00068249_00340	T/C	Vu08	30779077	NA	0	0
00068249_00420	A/G	Vu08	30778997	NA	0	0
00068249_00477	C/A	Vu08	30778940	NA	0	0
00068249_00508	G/A	Vu08	30778909	NA	0	0
00068252_00872	T/G	Vu09	5566576	NA	0	0
00068254_05287	A/T	Vu04	41544630	NA	0	0
00068255_00786	G/A	Vu01	8774743	NA	0	0
00068257_00106	G/C	Vu11	38423309	Vigun11g180300	0	0
00068262_04687	A/G	Vu08	24825426	NA	0	0
00068264_04730	A/G	Vu06	26702616	NA	0	0
00068264_05201	T/C	Vu06	26703050	NA	0	0
00068264_05218	C/T	Vu06	26703067	NA	0	0
00068264_05359	T/C	Vu06	26703208	NA	0	0
00068264_09939	G/A	Vu06	26698723	NA	0	0
00068266_00044	G/T	Vu07	36856974	NA	0	0
00068266_00117	G/T	Vu07	36857047	NA	0	0
00068266_04247	A/C	Vu07	36857293	NA	0	0
00068269_00012	T/C	Vu01	11090914	NA	0	0
00068272_04509	A/G	Vu07	10114259	NA	0	0
00068272_05043	A/G	Vu07	10113725	NA	0	0
00068273_00296	C/T	Vu08	9342076	NA	0	0
00068274_02808	G/A	Vu01	36165978	Vigun01g180600	0	0
00068274_04812	C/G	Vu01	36158799	Vigun01g180600	0	0
00068274_05329	T/C	Vu01	36159316	Vigun01g180600	0	0
00068274_06265	T/A	Vu01	36160253	Vigun01g180600	0	0
00068275_00081	T/A	Vu03	21953947	NA	0	0
00068275_00633	G/A	Vu03	21954462	NA	0	0
00068276_04726	C/T	Vu06	10496229	NA	0	0
00068276_04761	A/T	Vu06	10496264	NA	0	0
00068276_04777	C/A	Vu06	10496280	NA	0	0
00068276_04963	A/T	Vu06	10496466	NA	0	0
00068279_08062	G/A	Vu06	23643358	Vigun06g107000	0	0
00068280_00629	C/T	Vu08	17379072	NA	0	0
00068280_01432	C/T	Vu08	17379875	NA	0	0
00068280_01480	G/A	Vu08	17379923	NA	0	0
00068280_01492	G/A	Vu08	17379935	NA	0	0
00068280_01704	C/T	Vu08	17380147	NA	0	0
00068280_03988	A/C	Vu08	17380512	NA	0	0
00068280_04876	C/T	Vu01	9303594	NA	0	0
00068280_05172	A/G	Vu08	17374237	NA	0	0
00068281_00225	A/G	Vu08	16760066	NA	0	0
00068284_00365	T/C	Vu11	39887977	Vigun11g200700	0	0
00068284_00404	T/G	Vu11	39887938	Vigun11g200700	0	0
00068284_00948	G/C	Vu11	39887394	Vigun11g200700	0	0
00068284_01643	A/G	Vu11	39886700	Vigun11g200700	0	0
00068284_02525	G/C	Vu11	39885907	Vigun11g200700	0	0
00068284_04703	C/T	Vu11	39885674	Vigun11g200700	0	0
00068284_08018	C/T	Vu11	39885674	Vigun11g200700	0	0
00068284_08431	A/C	Vu11	39885261	Vigun11g200700	0	0
00068284_08436	G/A	Vu11	39885256	Vigun11g200700	0	0
00068284_08507	G/C	Vu11	39885185	Vigun11g200700	0	0
00068284_09157	A/G	Vu11	39884535	NA	0	0
00068287_00332	C/T	Vu07	25229492	NA	0	0
00068287_00352	A/G	Vu07	25229512	NA	0	0
00068287_00363	A/G	Vu07	25229523	NA	0	0
00068287_00369	G/A	Vu07	25229529	NA	0	0
00068287_00391	T/C	Vu07	25229551	NA	0	0
00068287_00424	C/T	Vu07	25229584	NA	0	0
00068287_00435	A/T	Vu07	25229595	NA	0	0
00068287_05224	G/C	Vu07	25225202	Vigun07g141900	0	0
00068287_05473	G/A	Vu07	25225451	Vigun07g141900	0	0
00068287_05819	T/A	Vu07	25225797	Vigun07g141900	0	0
00068287_06803	C/T	Vu07	25226781	Vigun07g141900	0	0
00068288_00130	A/T	Vu06	27275425	NA	0	0
00068288_00140	T/C	Vu06	27275415	NA	0	0
00068288_05229	G/A	Vu06	27277124	NA	0	0
00068288_05273	G/A	Vu06	27277088	NA	0	0
00068288_05302	A/G	Vu06	27277059	NA	0	0
00068288_05330	C/T	Vu06	27277031	NA	0	0
00068289_04918	A/G	Vu11	25301681	NA	0	0
00068289_04955	T/A	Vu11	25301718	NA	0	0
00068289_05063	A/T	Vu11	25301826	NA	0	0
00068289_05176	C/T	Vu11	25301939	NA	0	0
00068289_05184	C/T	Vu11	25301947	NA	0	0
00068289_05204	C/A	Vu11	25301967	NA	0	0
00068289_05289	G/A	Vu11	25302052	NA	0	0
00068289_05296	C/A	Vu11	25302059	NA	0	0
00068289_05313	A/G	Vu11	25302076	NA	0	0
00068289_05371	C/T	Vu11	25302134	NA	0	0
00068289_05467	A/T	Vu11	25302230	NA	0	0
00068291_00603	G/A	Vu02	4565562	NA	0	0
00068291_05514	C/A	Vu02	4570209	NA	0	0
00068292_00285	G/A	Vu02	18399630	NA	0	0
00068292_00317	T/C	Vu02	18399662	NA	0	0
00068292_00542	T/C	Vu02	18399887	NA	0	0
00068292_00570	C/T	Vu02	18399915	NA	0	0
00068292_00957	C/A	Vu02	18400302	NA	0	0
00068292_01081	C/T	Vu02	18400426	NA	0	0
00068292_01306	C/G	Vu02	18400651	NA	0	0
00068292_01380	C/T	Vu02	18400725	NA	0	0
00068292_01410	G/A	Vu02	18400755	NA	0	0
00068292_01599	G/A	Vu02	18400944	NA	0	0
00068292_05085	A/G	Vu02	18394556	NA	0	0
00068292_05108	T/C	Vu02	18394579	NA	0	0
00068292_05187	G/A	Vu02	18394658	NA	0	0
00068292_05214	T/C	Vu02	18394685	NA	0	0
00068292_05274	A/G	Vu02	18394745	NA	0	0
00068292_05547	G/A	Vu02	18395018	NA	0	0
00068292_05604	C/T	Vu02	18395075	NA	0	0
00068292_05650	G/A	Vu02	18395121	NA	0	0
00068292_05854	T/C	Vu02	18395809	NA	0	0
00068293_00359	A/G	Vu04	30298092	NA	0	0
00068293_00382	A/T	Vu04	30298115	NA	0	0
00068296_00035	G/A	Vu01	19910617	NA	0	0
00068296_04777	G/A	Vu01	19909435	NA	0	0
00068297_00321	C/T	Vu03	22440448	NA	0	0
00068297_00444	A/G	Vu03	22440571	NA	0	0
00068297_00488	G/A	Vu03	22440615	NA	0	0
00068298_00731	T/C	Vu08	2556717	NA	0	0
00068298_00761	C/T	Vu08	2556747	NA	0	0
00068298_00769	G/A	Vu08	2556755	NA	0	0
00068298_00775	T/C	Vu08	2556761	NA	0	0
00068298_02728	C/T	Vu08	2557856	NA	0	0
00068298_02788	G/A	Vu08	2557916	NA	0	0
00068298_05028	G/A	Vu08	2551959	NA	0	0
00068298_05039	G/A	Vu08	2551970	NA	0	0
00068298_05146	G/A	Vu08	2552077	NA	0	0
00068298_05189	A/G	Vu08	2552120	NA	0	0
00068298_05301	A/G	Vu08	2552232	NA	0	0
00068298_05307	A/T	Vu08	2552238	NA	0	0
00068298_05317	A/G	Vu08	2552248	NA	0	0
00068298_05327	T/G	Vu08	2552258	NA	0	0
00068298_05374	G/A	Vu08	2552305	NA	0	0
00068298_05380	C/T	Vu08	2552311	NA	0	0
00068298_05437	A/G	Vu08	2552368	NA	0	0
00068298_05448	A/G	Vu08	2552379	NA	0	0
00068298_05470	A/G	Vu08	2552401	NA	0	0
00068298_05479	A/G	Vu08	2552410	NA	0	0
00068298_05501	T/A	Vu08	2552432	NA	0	0
00068298_05559	A/G	Vu08	2552490	NA	0	0
00068298_05564	G/A	Vu08	2552495	NA	0	0
00068298_05565	T/C	Vu08	2552496	NA	0	0
00068298_05569	G/A	Vu08	2552500	NA	0	0
00068298_06073	T/A	Vu08	2553004	NA	0	0
00068298_07050	G/C	Vu08	2553981	Vigun08g028100	0	0
00068300_05002	G/A	Vu01	22772598	NA	0	0
00068300_05022	C/T	Vu01	22772580	NA	0	0
00068300_05129	T/G	Vu01	22772473	NA	0	0
00068300_05162	A/G	Vu01	22772440	NA	0	0
00068300_09984	G/A	Vu01	22777372	Vigun01g080900	0	0
00068300_10331	G/T	Vu01	22777025	Vigun01g080900	0	0
00068300_14935	T/C	Vu01	22782027	NA	0	0
00068300_14947	A/C	Vu01	22782015	NA	0	0
00068300_14974	T/G	Vu01	22781988	NA	0	0
00068300_15050	T/C	Vu01	22781912	Vigun01g080900	0	0
00068300_15097	G/C	Vu01	22781865	Vigun01g080900	0	0
00068300_15434	T/G	Vu01	22781528	Vigun01g080900	0	0
00068301_05058	A/G	Vu08	7240728	Vigun08g057400	0	0
00068301_05077	G/A	Vu08	7240747	Vigun08g057400	0	0
00068304_05198	T/G	Vu02	3307509	NA	0	0
00068305_00048	T/C	Vu06	22616143	NA	0	0
00068305_00062	G/T	Vu06	22616129	NA	0	0
00068305_00074	C/G	Vu06	22616117	NA	0	0
00068305_00191	T/G	Vu06	22616000	NA	0	0
00068305_00328	C/A	Vu06	22615863	NA	0	0
00068305_00409	G/A	Vu06	22615782	NA	0	0
00068305_00477	C/T	Vu06	22615714	NA	0	0
00068305_00479	C/T	Vu06	22615712	NA	0	0
00068305_00487	C/T	Vu06	22615704	NA	0	0
00068305_00657	C/T	Vu06	22615534	NA	0	0
00068305_00673	T/C	Vu06	22615518	NA	0	0
00068305_00681	T/C	Vu06	22615510	NA	0	0
00068305_00699	C/A	Vu06	22615492	NA	0	0
00068305_00767	G/A	Vu06	22615424	NA	0	0
00068305_00796	T/C	Vu06	22615395	NA	0	0
00068305_00843	C/T	Vu06	22615348	NA	0	0
00068305_00885	C/T	Vu06	22615306	NA	0	0
00068305_01011	G/T	Vu06	22615180	NA	0	0
00068305_01040	A/C	Vu06	22615151	NA	0	0
00068305_01253	T/C	Vu06	22614938	NA	0	0
00068305_01273	A/G	Vu06	22614918	NA	0	0
00068305_01616	G/A	Vu06	22614653	NA	0	0
00068305_01649	C/T	Vu06	22614620	NA	0	0
00068305_01685	G/A	Vu06	22614584	NA	0	0
00068306_00093	T/A	Vu04	23591787	Vigun04g102300	0	0
00068306_00318	A/G	Vu04	23592012	Vigun04g102300	0	0
00068306_00324	T/A	Vu04	23592018	Vigun04g102300	0	0
00068306_00519	G/A	Vu04	23592213	Vigun04g102300	0	0
00068306_00688	T/C	Vu04	23592382	Vigun04g102300	0	0
00068306_00699	C/T	Vu04	23592393	Vigun04g102300	0	0
00068306_02088	C/T	Vu04	23592478	Vigun04g102300	0	0
00068306_02222	C/T	Vu04	23592612	Vigun04g102300	0	0
00068306_02241	T/C	Vu04	23592631	Vigun04g102300	0	0
00068306_02286	C/T	Vu04	23592676	Vigun04g102300	0	0
00068306_02315	C/G	Vu04	23592705	Vigun04g102300	0	0
00068306_02355	C/T	Vu04	23592745	Vigun04g102300	0	0
00068306_02470	G/A	Vu04	23592860	Vigun04g102300	0	0
00068306_02496	G/A	Vu04	23592886	Vigun04g102300	0	0
00068306_02513	G/C	Vu04	23592903	Vigun04g102300	0	0
00068306_02743	A/G	Vu04	23593133	Vigun04g102300	0	0
00068306_02753	T/C	Vu04	23593143	Vigun04g102300	0	0
00068306_02887	T/A	Vu04	23593277	Vigun04g102300	0	0
00068306_02897	A/C	Vu04	23593287	Vigun04g102300	0	0
00068306_03216	C/G	Vu04	23593606	Vigun04g102300	0	0
00068306_03333	C/T	Vu04	23593723	Vigun04g102300	0	0
00068306_03607	A/G	Vu04	23593997	Vigun04g102300	0	0
00068306_06001	A/G	Vu04	23587566	Vigun04g102300	0	0
00068306_06062	C/T	Vu04	23587627	Vigun04g102300	0	0
00068306_06104	G/A	Vu04	23587669	Vigun04g102300	0	0
00068306_06299	G/A	Vu04	23587864	Vigun04g102300	0	0
00068306_06304	T/A	Vu04	23587869	Vigun04g102300	0	0
00068306_06340	T/C	Vu04	23587905	Vigun04g102300	0	0
00068306_06344	T/C	Vu04	23587909	Vigun04g102300	0	0
00068306_06356	A/G	Vu04	23587921	Vigun04g102300	0	0
00068306_06414	G/A	Vu04	23587979	Vigun04g102300	0	0
00068306_06431	A/T	Vu04	23587996	Vigun04g102300	0	0
00068306_06445	G/A	Vu04	23588010	Vigun04g102300	0	0
00068306_06565	C/T	Vu04	23588130	Vigun04g102300	0	0
00068306_06849	A/C	Vu04	23588414	Vigun04g102300	0	0
00068306_06858	G/C	Vu04	23588423	Vigun04g102300	0	0
00068306_06871	T/G	Vu04	23588436	Vigun04g102300	0	0
00068306_06901	C/T	Vu04	23588466	Vigun04g102300	0	0
00068306_06917	A/T	Vu04	23588482	Vigun04g102300	0	0
00068306_06971	A/G	Vu04	23588536	Vigun04g102300	0	0
00068306_07503	C/T	Vu04	23589182	Vigun04g102300	0	0
00068306_07523	A/T	Vu04	23589202	Vigun04g102300	0	0
00068306_07576	C/G	Vu04	23589255	Vigun04g102300	0	0
00068306_07607	G/A	Vu04	23589286	Vigun04g102300	0	0
00068306_07613	C/T	Vu04	23589292	Vigun04g102300	0	0
00068306_07627	G/A	Vu04	23589306	Vigun04g102300	0	0
00068306_07635	T/C	Vu04	23589314	Vigun04g102300	0	0
00068306_07640	C/A	Vu04	23589319	Vigun04g102300	0	0
00068306_07777	C/T	Vu04	23589456	Vigun04g102300	0	0
00068306_07922	G/T	Vu04	23589601	Vigun04g102300	0	0
00068306_08062	C/T	Vu04	23589741	Vigun04g102300	0	0
00068306_08079	C/G	Vu04	23589758	Vigun04g102300	0	0
00068306_08244	A/G	Vu04	23589923	Vigun04g102300	0	0
00068306_08349	A/T	Vu04	23590028	Vigun04g102300	0	0
00068306_08358	T/G	Vu04	23590037	Vigun04g102300	0	0
00068306_08442	A/G	Vu04	23590121	Vigun04g102300	0	0
00068306_08548	T/C	Vu04	23590227	Vigun04g102300	0	0
00068306_08570	T/C	Vu04	23590249	Vigun04g102300	0	0
00068306_08627	A/C	Vu04	23590306	Vigun04g102300	0	0
00068306_08779	T/C	Vu04	23590458	Vigun04g102300	0	0
00068306_08883	A/G	Vu04	23590562	Vigun04g102300	0	0
00068306_09043	C/G	Vu04	23590722	Vigun04g102300	0	0
00068306_09061	C/A	Vu04	23590740	Vigun04g102300	0	0
00068306_09098	T/C	Vu04	23590777	Vigun04g102300	0	0
00068306_09106	C/G	Vu04	23590785	Vigun04g102300	0	0
00068306_09176	C/A	Vu04	23590855	Vigun04g102300	0	0
00068306_09191	G/A	Vu04	23590870	Vigun04g102300	0	0
00068306_09280	A/C	Vu04	23590959	Vigun04g102300	0	0
00068306_09304	G/C	Vu04	23590983	Vigun04g102300	0	0
00068306_09356	T/C	Vu04	23591035	Vigun04g102300	0	0
00068306_09414	G/C	Vu04	23591093	Vigun04g102300	0	0
00068306_09450	A/G	Vu04	23591129	Vigun04g102300	0	0
00068306_09487	C/T	Vu04	23591166	Vigun04g102300	0	0
00068306_09512	A/G	Vu04	23591191	Vigun04g102300	0	0
00068306_09523	G/T	Vu04	23591202	Vigun04g102300	0	0
00068306_09595	G/C	Vu04	23591274	Vigun04g102300	0	0
00068306_09604	A/G	Vu04	23591283	Vigun04g102300	0	0
00068306_09671	G/A	Vu04	23591350	Vigun04g102300	0	0
00068306_09779	A/C	Vu04	23591458	Vigun04g102300	0	0
00068306_09869	C/A	Vu04	23591548	Vigun04g102300	0	0
00068306_10108	T/A	Vu04	23591787	Vigun04g102300	0	0
00068306_14192	A/T	Vu04	23586835	NA	0	0
00068306_14198	A/G	Vu04	23586841	NA	0	0
00068306_14243	G/A	Vu04	23586886	NA	0	0
00068309_00267	C/G	Vu02	3445959	Vigun02g008000	0	0
00068309_00548	A/G	Vu02	3445678	Vigun02g008000	0	0
00068309_00649	C/A	Vu02	3445577	Vigun02g008000	0	0
00068309_00695	G/C	Vu02	3445531	Vigun02g008000	0	0
00068309_00881	C/T	Vu02	3445345	Vigun02g008000	0	0
00068309_00900	C/A	Vu02	3445326	Vigun02g008000	0	0
00068309_00930	T/C	Vu02	3445296	Vigun02g008000	0	0
00068309_00998	C/T	Vu02	3445228	Vigun02g008000	0	0
00068309_01822	C/T	Vu04	24465032	NA	0	0
00068309_02831	A/C	Vu02	3450733	NA	0	0
00068309_02900	G/T	Vu02	3450664	NA	0	0
00068309_02914	T/C	Vu02	3450650	NA	0	0
00068309_04575	C/G	Vu02	3448989	NA	0	0
00068309_04610	C/T	Vu02	3448954	NA	0	0
00068309_04642	A/G	Vu02	3448922	NA	0	0
00068309_04762	G/C	Vu02	3448802	NA	0	0
00068309_04777	A/G	Vu02	3448787	NA	0	0
00068309_04849	T/A	Vu02	3448715	NA	0	0
00068309_05171	C/T	Vu02	3448393	Vigun02g008000	0	0
00068309_05223	A/G	Vu02	3448341	Vigun02g008000	0	0
00068309_05455	A/C	Vu02	3448109	Vigun02g008000	0	0
00068309_05605	A/T	Vu02	3447959	Vigun02g008000	0	0
00068309_08799	T/C	Vu02	3447937	Vigun02g008000	0	0
00068309_09333	C/A	Vu02	3447408	Vigun02g008000	0	0
00068309_09711	C/G	Vu02	3447030	Vigun02g008000	0	0
00068309_10961	C/T	Vu02	3452808	NA	0	0
00068309_15347	G/A	Vu02	3457069	NA	0	0
00068309_15431	T/C	Vu02	3456985	NA	0	0
00068309_16125	T/C	Vu02	3456291	NA	0	0
00068309_16146	C/T	Vu02	3456270	NA	0	0
00068309_20899	C/T	Vu02	3455808	NA	0	0
00068309_20913	T/C	Vu02	3455794	NA	0	0
00068309_20942	C/T	Vu02	3455765	NA	0	0
00068309_20976	C/G	Vu02	3455731	NA	0	0
00068309_21001	A/G	Vu02	3455706	NA	0	0
00068309_21167	A/G	Vu02	3455583	NA	0	0
00068309_21203	T/G	Vu02	3455547	NA	0	0
00068309_21334	A/G	Vu02	3455416	NA	0	0
00068309_21460	A/G	Vu02	3455290	NA	0	0
00068309_21476	T/C	Vu02	3455274	NA	0	0
00068309_21512	A/G	Vu02	3455238	NA	0	0
00068309_22074	G/A	Vu02	3454676	NA	0	0
00068309_28090	C/A	Vu02	3464143	NA	0	0
00068309_28150	A/G	Vu02	3464083	NA	0	0
00068309_28157	A/G	Vu02	3464076	NA	0	0
00068309_28185	A/G	Vu02	3464048	NA	0	0
00068309_28211	A/C	Vu02	3464022	NA	0	0
00068309_28231	G/A	Vu02	3464002	NA	0	0
00068309_28243	T/C	Vu02	3463990	NA	0	0
00068309_28295	C/A	Vu02	3463938	NA	0	0
00068309_28342	T/C	Vu02	3463891	NA	0	0
00068309_28367	G/A	Vu02	3463866	NA	0	0
00068309_28403	C/T	Vu02	3463830	NA	0	0
00068309_28436	T/A	Vu02	3463797	NA	0	0
00068309_28444	G/T	Vu02	3463789	NA	0	0
00068309_28492	C/G	Vu02	3463741	NA	0	0
00068309_28509	C/T	Vu02	3463724	NA	0	0
00068309_28526	C/A	Vu02	3463707	NA	0	0
00068309_28560	G/T	Vu02	3463673	NA	0	0
00068309_28639	A/G	Vu02	3463594	NA	0	0
00068309_30915	T/G	Vu02	3463348	NA	0	0
00068309_30938	T/C	Vu02	3463325	NA	0	0
00068309_30947	G/A	Vu02	3463316	NA	0	0
00068309_31009	C/A	Vu02	3463254	NA	0	0
00068309_33342	T/C	Vu02	3463176	NA	0	0
00068309_33380	G/T	Vu02	3463138	NA	0	0
00068309_33440	G/A	Vu02	3463078	NA	0	0
00068309_33571	A/G	Vu02	3462947	NA	0	0
00068309_35807	G/A	Vu02	3462773	NA	0	0
00068309_35840	T/C	Vu02	3462740	NA	0	0
00068309_35877	T/A	Vu02	3462703	NA	0	0
00068309_35908	G/A	Vu02	3462672	NA	0	0
00068309_35979	G/C	Vu02	3462601	NA	0	0
00068309_40897	G/A	Vu02	3466514	NA	0	0
00068309_40914	T/A	Vu02	3466497	NA	0	0
00068309_40950	A/T	Vu02	3466461	NA	0	0
00068309_40966	C/G	Vu02	3466445	NA	0	0
00068309_40982	C/T	Vu02	3466429	NA	0	0
00068309_41008	C/T	Vu02	3466403	NA	0	0
00068309_41039	A/G	Vu02	3466372	NA	0	0
00068309_41080	T/C	Vu02	3466331	NA	0	0
00068310_05091	T/C	Vu11	35839853	NA	0	0
00068310_05279	C/T	Vu11	35840041	NA	0	0
00068312_09459	A/G	Vu07	11854472	NA	0	0
00068313_05047	G/A	Vu02	26152445	NA	0	0
00068313_05066	T/C	Vu02	26152464	NA	0	0
00068313_05181	A/C	Vu02	26152579	NA	0	0
00068313_05258	C/T	Vu02	26152656	NA	0	0
00068313_05478	A/C	Vu02	26152876	NA	0	0
00068314_00237	G/A	Vu09	14775794	NA	0	0
00068314_00299	T/C	Vu09	14775856	NA	0	0
00068314_00734	G/C	Vu09	14776291	NA	0	0
00068314_00744	A/G	Vu09	14776301	NA	0	0
00068314_05094	C/A	Vu09	14771537	NA	0	0
00068314_05176	C/T	Vu09	14771619	NA	0	0
00068316_01319	G/A	Vu09	25212213	NA	0	0
00068316_01329	C/T	Vu09	25212223	NA	0	0
00068316_04855	C/T	Vu09	25212441	NA	0	0
00068316_04917	G/C	Vu09	25212503	NA	0	0
00068316_04946	G/T	Vu09	25212532	NA	0	0
00068316_04985	G/A	Vu09	25212571	NA	0	0
00068316_05006	G/A	Vu09	25212592	NA	0	0
00068316_05022	A/G	Vu09	25212608	NA	0	0
00068316_05032	C/T	Vu09	25212618	NA	0	0
00068316_05037	T/G	Vu09	25212623	NA	0	0
00068316_05051	A/G	Vu09	25212637	NA	0	0
00068316_05062	G/C	Vu09	25212648	NA	0	0
00068316_05070	G/A	Vu09	25212656	NA	0	0
00068316_05099	T/C	Vu09	25212685	NA	0	0
00068316_05106	C/T	Vu09	25212692	NA	0	0
00068316_05157	T/C	Vu09	25212743	NA	0	0
00068316_05173	C/A	Vu09	25212759	NA	0	0
00068316_05319	A/G	Vu09	25212905	NA	0	0
00068320_00032	T/C	contig_122	1256711	NA	0	0
00068321_04823	T/C	Vu03	47941392	NA	0	0
00068322_00126	G/A	Vu11	4130368	NA	0	0
00068322_00154	C/T	Vu11	4130340	NA	0	0
00068322_00223	G/A	Vu11	4130271	NA	0	0
00068322_00260	G/A	Vu11	4130234	NA	0	0
00068322_00565	G/T	Vu11	4129929	NA	0	0
00068325_00016	A/G	Vu10	21416767	NA	0	0
00068325_00026	G/A	Vu10	21416777	NA	0	0
00068325_00035	T/A	Vu10	21416786	NA	0	0
00068325_00048	C/T	Vu10	21416799	NA	0	0
00068325_00069	G/A	Vu10	21416820	NA	0	0
00068325_00111	A/T	Vu10	21416862	NA	0	0
00068325_00214	A/G	Vu10	21416965	NA	0	0
00068326_00128	T/G	Vu02	7189938	NA	0	0
00068326_00199	G/A	Vu02	7190008	NA	0	0
00068326_00228	C/T	Vu02	7190037	NA	0	0
00068326_00298	C/G	Vu02	7190107	NA	0	0
00068326_00442	T/C	Vu02	7190251	NA	0	0
00068326_00520	T/C	Vu02	7190329	NA	0	0
00068326_00735	T/G	Vu02	7190544	NA	0	0
00068326_00752	T/A	Vu02	7190561	NA	0	0
00068326_00856	A/C	Vu02	7190665	NA	0	0
00068326_00935	T/C	Vu02	7190744	NA	0	0
00068326_01055	A/C	Vu02	7190864	Vigun02g020500	0	0
00068326_01061	C/G	Vu02	7190870	Vigun02g020500	0	0
00068326_01066	G/A	Vu02	7190875	Vigun02g020500	0	0
00068326_01074	T/C	Vu02	7190883	Vigun02g020500	0	0
00068326_01158	G/T	Vu02	7190967	Vigun02g020500	0	0
00068326_01206	G/C	Vu02	7191015	Vigun02g020500	0	0
00068326_01259	A/C	Vu02	7191068	Vigun02g020500	0	0
00068326_01342	T/A	Vu02	7191151	Vigun02g020500	0	0
00068326_01477	A/G	Vu02	7191286	Vigun02g020500	0	0
00068326_01534	T/C	Vu02	7191343	Vigun02g020500	0	0
00068326_01737	G/A	Vu02	7191546	Vigun02g020500	0	0
00068326_01831	G/T	Vu02	7191640	Vigun02g020500	0	0
00068326_01849	A/G	Vu02	7191658	Vigun02g020500	0	0
00068326_01924	C/G	Vu02	7191733	Vigun02g020500	0	0
00068326_02232	C/A	Vu02	7192041	Vigun02g020500	0	0
00068326_02243	A/G	Vu02	7192052	Vigun02g020500	0	0
00068326_02352	T/A	Vu02	7192161	Vigun02g020500	0	0
00068326_02356	T/C	Vu02	7192165	Vigun02g020500	0	0
00068326_02498	T/A	Vu02	7192307	Vigun02g020500	0	0
00068326_02562	G/A	Vu02	7192371	Vigun02g020500	0	0
00068326_02785	G/A	Vu02	7192594	Vigun02g020500	0	0
00068326_02799	T/C	Vu02	7192608	Vigun02g020500	0	0
00068326_02846	C/T	Vu02	7192655	Vigun02g020500	0	0
00068326_02857	C/T	Vu02	7192666	Vigun02g020500	0	0
00068326_02899	C/A	Vu02	7192708	Vigun02g020500	0	0
00068326_02934	C/T	Vu02	7192743	Vigun02g020500	0	0
00068327_00046	T/C	Vu04	13731553	NA	0	0
00068327_00057	A/G	Vu04	13731564	NA	0	0
00068328_00134	T/C	Vu03	51733945	NA	0	0
00068329_05284	T/C	Vu02	31768606	NA	0	0
00068332_00224	G/A	Vu04	20548340	Vigun04g096500	0	0
00068332_00660	T/C	Vu04	20547905	Vigun04g096500	0	0
00068332_00726	T/C	Vu04	20547839	Vigun04g096500	0	0
00068332_00845	A/C	Vu04	20547720	Vigun04g096500	0	0
00068332_05257	C/T	Vu04	20552896	NA	0	0
00068332_05322	A/G	Vu04	20552831	NA	0	0
00068332_05338	G/A	Vu04	20552815	NA	0	0
00068332_05354	G/T	Vu04	20552799	NA	0	0
00068332_05371	C/T	Vu04	20552782	NA	0	0
00068333_00204	T/C	Vu10	16058242	NA	0	0
00068333_00228	G/A	Vu10	16058266	NA	0	0
00068333_00263	T/C	Vu10	16058301	NA	0	0
00068333_00276	G/A	Vu10	16058314	NA	0	0
00068333_00294	C/T	Vu10	16058332	NA	0	0
00068333_00295	G/A	Vu10	16058333	NA	0	0
00068333_00334	C/T	Vu10	16058372	NA	0	0
00068333_00339	G/A	Vu10	16058377	NA	0	0
00068333_00558	G/A	Vu10	16058596	NA	0	0
00068336_02913	A/G	Vu07	18376808	Vigun07g102200	0	0
00068336_03003	G/T	Vu07	18376718	Vigun07g102200	0	0
00068336_03032	A/G	Vu07	18376689	Vigun07g102200	0	0
00068336_03223	C/G	Vu07	18376498	Vigun07g102200	0	0
00068337_07137	C/G	Vu07	25849690	Vigun07g147500	0	0
00068339_05377	C/T	Vu05	34592363	NA	0	0
00068345_09793	A/G	Vu06	489856	Vigun06g001000	0	0
00068347_00071	T/G	Vu03	53680596	NA	0	0
00068347_00091	C/T	Vu03	53680576	NA	0	0
00068347_00303	C/T	Vu03	53680364	NA	0	0
00068347_00377	C/T	Vu03	53680290	NA	0	0
00068349_00008	T/A	Vu10	22511489	Vigun10g080700	0	0
00068349_00338	A/T	Vu10	22511819	Vigun10g080700	0	0
00068349_00425	C/T	Vu10	22511906	Vigun10g080700	0	0
00068349_00726	C/G	Vu10	22512207	Vigun10g080700	0	0
00068349_01005	C/A	Vu10	22512486	Vigun10g080700	0	0
00068349_01034	T/C	Vu10	22512515	Vigun10g080700	0	0
00068349_01039	A/T	Vu10	22512520	Vigun10g080700	0	0
00068349_01064	T/C	Vu10	22512545	Vigun10g080700	0	0
00068349_01099	T/C	Vu10	22512580	Vigun10g080700	0	0
00068349_01147	A/C	Vu10	22512628	Vigun10g080700	0	0
00068349_01206	T/G	Vu10	22512687	Vigun10g080700	0	0
00068349_02217	G/A	Vu10	22513653	Vigun10g080700	0	0
00068349_02366	A/G	Vu10	22513802	Vigun10g080700	0	0
00068349_02433	T/A	Vu10	22513869	Vigun10g080700	0	0
00068349_02605	G/A	Vu10	22514041	Vigun10g080700	0	0
00068349_02699	G/A	Vu10	22514135	Vigun10g080700	0	0
00068349_02746	G/C	Vu10	22514182	Vigun10g080700	0	0
00068349_03087	A/T	Vu10	22514523	Vigun10g080700	0	0
00068349_03121	C/A	Vu10	22514557	Vigun10g080700	0	0
00068349_03159	T/C	Vu10	22514595	Vigun10g080700	0	0
00068349_03271	T/A	Vu10	22514707	Vigun10g080700	0	0
00068349_03298	A/T	Vu10	22514734	Vigun10g080700	0	0
00068349_03340	G/A	Vu10	22514776	Vigun10g080700	0	0
00068349_03715	C/A	Vu10	22515151	NA	0	0
00068349_03821	A/G	Vu10	22515257	NA	0	0
00068349_04028	C/A	Vu10	22515464	NA	0	0
00068349_04160	G/T	Vu10	22515596	NA	0	0
00068349_04171	T/C	Vu10	22515607	NA	0	0
00068349_04220	A/G	Vu10	22515656	NA	0	0
00068349_04224	G/A	Vu10	22515660	NA	0	0
00068349_04229	A/G	Vu10	22515665	NA	0	0
00068349_04236	T/C	Vu10	22515672	NA	0	0
00068349_04298	A/G	Vu10	22515734	NA	0	0
00068349_04354	T/C	Vu10	22515790	NA	0	0
00068349_04538	A/G	Vu10	22515945	NA	0	0
00068349_04544	C/T	Vu10	22515951	NA	0	0
00068349_04565	T/C	Vu10	22515972	NA	0	0
00068349_04638	C/T	Vu10	22516045	NA	0	0
00068349_04640	G/A	Vu10	22516047	NA	0	0
00068351_03408	T/C	Vu08	25474110	NA	0	0
00068351_03418	A/G	Vu08	25474100	NA	0	0
00068351_03653	C/T	Vu08	25473865	NA	0	0
00068351_03805	C/T	Vu08	25473713	NA	0	0
00068351_03887	C/T	Vu08	25473631	NA	0	0
00068351_04327	T/C	Vu08	25473191	NA	0	0
00068351_04340	C/T	Vu08	25473178	NA	0	0
00068351_04484	C/T	Vu08	25473034	NA	0	0
00068351_04759	C/T	Vu08	25472759	NA	0	0
00068351_04783	C/T	Vu08	25472735	NA	0	0
00068351_04840	C/T	Vu08	25472678	NA	0	0
00068351_04849	A/G	Vu08	25472669	NA	0	0
00068351_04854	C/T	Vu08	25472664	NA	0	0
00068351_05126	T/C	Vu08	25472448	NA	0	0
00068351_05209	T/G	Vu08	25472365	NA	0	0
00068351_05272	A/G	Vu08	25472302	NA	0	0
00068352_00146	G/C	Vu08	33485500	Vigun08g162200	0	0
00068352_01162	A/T	Vu08	33486516	Vigun08g162200	0	0
00068352_01684	A/G	Vu08	33487038	NA	0	0
00068352_01714	G/A	Vu08	33487068	NA	0	0
00068352_01889	A/G	Vu08	33487243	NA	0	0
00068352_02371	T/A	Vu08	33487725	NA	0	0
00068352_02493	C/T	Vu08	33487847	NA	0	0
00068352_02530	A/C	Vu08	33487884	NA	0	0
00068352_02577	T/A	Vu08	33487931	NA	0	0
00068352_03685	C/T	Vu08	33481095	Vigun08g162200	0	0
00068352_03723	G/C	Vu08	33481133	Vigun08g162200	0	0
00068352_04025	C/T	Vu08	33481435	Vigun08g162200	0	0
00068352_12802	T/A	Vu08	33479126	Vigun08g162200	0	0
00068352_13089	G/T	Vu08	33479413	Vigun08g162200	0	0
00068352_18232	G/A	Vu08	33480871	Vigun08g162200	0	0
00068353_00247	G/A	Vu10	4956970	NA	0	0
00068353_00350	C/T	Vu10	4957073	NA	0	0
00068353_00388	C/G	Vu10	4957111	NA	0	0
00068353_00403	A/G	Vu10	4957126	NA	0	0
00068353_07833	C/G	Vu10	4957111	NA	0	0
00068353_07848	A/G	Vu10	4957126	NA	0	0
00068353_07860	G/A	Vu10	4957138	NA	0	0
00068353_07948	A/G	Vu10	4957226	NA	0	0
00068353_08046	C/G	Vu10	4957324	NA	0	0
00068353_08172	T/C	Vu10	4957450	NA	0	0
00068354_00069	G/A	Vu09	3017065	NA	0	0
00068354_04673	C/A	Vu09	3017856	Vigun09g034400	0	0
00068356_00514	C/A	Vu06	357847	NA	0	0
00068358_00076	C/T	Vu05	41189917	NA	0	0
00068358_00086	G/T	Vu05	41189907	NA	0	0
00068359_00256	G/A	Vu06	550477	NA	0	0
00068360_00050	G/A	Vu04	23068488	NA	0	0
00068360_00068	T/C	Vu04	23068470	NA	0	0
00068360_00203	C/T	Vu04	23068335	NA	0	0
00068360_00265	T/C	Vu04	23068273	NA	0	0
00068360_00275	C/T	Vu04	23068263	NA	0	0
00068361_01760	G/A	Vu03	20277920	NA	0	0
00068361_01857	G/A	Vu03	20278017	NA	0	0
00068361_01886	A/G	Vu03	20278046	NA	0	0
00068361_04479	A/T	Vu03	20278417	NA	0	0
00068361_05124	G/A	Vu03	20279062	NA	0	0
00068361_07480	T/C	Vu03	20279467	NA	0	0
00068361_07481	A/T	Vu03	20279468	NA	0	0
00068365_00629	C/A	Vu04	31965872	NA	0	0
00068365_00669	A/G	Vu04	31965912	NA	0	0
00068366_00292	T/C	Vu02	20040683	NA	0	0
00068366_00318	T/C	Vu02	20040657	NA	0	0
00068367_00116	T/C	Vu05	35508872	NA	0	0
00068368_00035	G/A	Vu10	1149438	NA	0	0
00068368_00060	G/A	Vu10	1149463	NA	0	0
00068368_00152	C/T	Vu10	1149555	NA	0	0
00068368_06289	C/T	Vu10	1146017	NA	0	0
00068368_10630	G/A	Vu03	37310905	NA	0	0
00068370_00071	C/T	Vu10	5135417	Vigun10g037800	0	0
00068370_00411	C/T	Vu10	5135757	Vigun10g037800	0	0
00068370_03500	A/C	Vu10	5135808	Vigun10g037800	0	0
00068370_03600	C/T	Vu10	5135908	Vigun10g037800	0	0
00068370_03768	G/A	Vu10	5136076	Vigun10g037800	0	0
00068370_04036	A/T	Vu10	5136344	Vigun10g037800	0	0
00068370_04055	G/A	Vu10	5136363	Vigun10g037800	0	0
00068370_04058	T/C	Vu10	5136366	Vigun10g037800	0	0
00068370_04199	G/C	Vu10	5136507	Vigun10g037800	0	0
00068372_00486	T/A	Vu06	21968696	Vigun06g087700	0	0
00068372_07121	G/C	Vu06	21970080	NA	0	0
00068372_07173	G/A	Vu06	21970028	NA	0	0
00068372_07184	G/A	Vu06	21970017	NA	0	0
00068372_07228	G/A	Vu06	21969973	NA	0	0
00068372_07261	C/A	Vu06	21969940	NA	0	0
00068372_07378	C/A	Vu06	21969823	NA	0	0
00068372_07396	T/G	Vu06	21969805	NA	0	0
00068372_07414	G/T	Vu06	21969787	Vigun06g087700	0	0
00068373_09732	G/C	Vu11	22869240	NA	0	0
00068373_09975	T/C	Vu11	22869483	NA	0	0
00068373_10288	T/A	Vu11	22869747	NA	0	0
00068375_00808	G/A	Vu11	29327030	NA	0	0
00068375_05079	G/T	Vu11	29320990	NA	0	0
00068375_05085	G/A	Vu11	29320996	NA	0	0
00068375_05336	A/G	Vu11	29321209	NA	0	0
00068376_00045	C/T	Vu09	43836280	NA	0	0
00068376_01360	G/A	Vu09	43836782	Vigun09g278700	0	0
00068376_02551	G/A	Vu09	43837973	Vigun09g278700	0	0
00068377_00098	C/T	Vu02	874397	NA	0	0
00068377_00103	C/T	Vu02	874392	NA	0	0
00068377_04123	G/C	Vu02	880131	NA	0	0
00068377_04405	T/C	Vu02	879849	NA	0	0
00068377_04417	G/T	Vu02	879837	NA	0	0
00068377_04449	C/T	Vu02	879805	NA	0	0
00068377_04509	T/G	Vu02	879745	NA	0	0
00068377_04598	A/G	Vu02	879656	NA	0	0
00068377_04691	C/T	Vu02	879563	NA	0	0
00068377_04902	G/A	Vu02	879352	NA	0	0
00068377_04923	C/A	Vu02	879331	NA	0	0
00068377_04949	C/T	Vu02	879305	NA	0	0
00068377_05186	A/G	Vu02	879068	NA	0	0
00068380_06083	C/T	Vu08	11465553	NA	0	0
00068381_00086	T/G	Vu10	12662475	NA	0	0
00068381_00129	C/T	Vu10	12662518	NA	0	0
00068381_00136	C/T	Vu10	12662525	NA	0	0
00068381_08869	A/G	Vu04	31178001	NA	0	0
00068381_08883	T/C	Vu04	31177995	NA	0	0
00068381_08889	T/C	Vu04	31177989	NA	0	0
00068381_08895	T/A	Vu04	31177983	NA	0	0
00068381_08921	T/C	Vu04	31177957	NA	0	0
00068381_08942	T/A	Vu04	31177936	NA	0	0
00068381_08965	C/T	Vu04	31177913	NA	0	0
00068381_08974	C/T	Vu04	31177904	NA	0	0
00068381_09215	C/T	Vu04	31177663	NA	0	0
00068381_09240	A/G	Vu04	31177638	NA	0	0
00068381_09253	G/A	Vu04	31177625	NA	0	0
00068381_09261	G/A	Vu04	31177617	NA	0	0
00068381_09292	G/A	Vu04	31177586	NA	0	0
00068381_09315	G/A	Vu04	31177563	NA	0	0
00068381_09321	T/A	Vu04	31177557	NA	0	0
00068381_09333	G/T	Vu04	31177545	NA	0	0
00068381_09338	T/C	Vu04	31177540	NA	0	0
00068381_09355	A/G	Vu04	31177523	NA	0	0
00068381_09378	C/T	Vu04	31177500	NA	0	0
00068381_09405	G/A	Vu04	31177473	NA	0	0
00068381_09419	G/A	Vu04	31177459	NA	0	0
00068381_09423	G/A	Vu04	31177455	NA	0	0
00068381_09454	A/G	Vu04	31177424	NA	0	0
00068382_03176	A/G	Vu06	27812573	Vigun06g154200	0	0
00068385_00107	C/G	Vu01	13572736	NA	0	0
00068385_00270	A/G	Vu01	13572573	NA	0	0
00068385_04495	C/T	Vu01	13572492	NA	0	0
00068385_04633	G/A	Vu01	13572354	NA	0	0
00068385_04894	G/A	Vu01	13572093	NA	0	0
00068385_04925	C/T	Vu01	13572062	NA	0	0
00068385_05067	A/G	Vu01	13571920	NA	0	0
00068385_05155	G/A	Vu01	13571832	NA	0	0
00068385_05898	C/T	Vu01	13571089	NA	0	0
00068388_00097	A/C	Vu08	34194254	Vigun08g171400	0	0
00068388_00207	T/C	Vu08	34194364	Vigun08g171400	0	0
00068388_00389	T/G	Vu08	34194546	Vigun08g171400	0	0
00068389_04878	A/T	Vu03	7771981	NA	0	0
00068389_04908	A/T	Vu03	7771951	NA	0	0
00068389_05087	A/T	Vu03	7771772	NA	0	0
00068389_05152	G/A	Vu03	7771707	NA	0	0
00068389_05243	A/C	Vu03	7771616	NA	0	0
00068389_05666	T/C	Vu03	7771193	NA	0	0
00068392_00155	C/T	Vu10	6779841	NA	0	0
00068392_00294	T/C	Vu10	6779980	NA	0	0
00068392_00328	C/T	Vu10	6780014	NA	0	0
00068392_00401	T/C	Vu10	6780087	NA	0	0
00068392_00408	C/T	Vu10	6780094	NA	0	0
00068392_00409	G/A	Vu10	6780095	NA	0	0
00068392_00613	C/A	Vu10	6780299	NA	0	0
00068392_00640	T/A	Vu10	6780326	NA	0	0
00068392_00705	C/A	Vu10	6780391	NA	0	0
00068392_06074	G/A	Vu10	6776568	NA	0	0
00068392_06087	C/A	Vu10	6776581	NA	0	0
00068392_06142	A/G	Vu10	6776636	NA	0	0
00068392_06162	G/A	Vu10	6776656	NA	0	0
00068392_06164	T/G	Vu10	6776658	NA	0	0
00068392_06272	A/G	Vu10	6776766	NA	0	0
00068392_06296	G/A	Vu10	6776790	NA	0	0
00068392_06313	T/C	Vu10	6776807	NA	0	0
00068392_06314	T/G	Vu10	6776808	NA	0	0
00068392_06344	A/G	Vu10	6776838	NA	0	0
00068392_06371	T/C	Vu10	6776865	NA	0	0
00068392_06396	C/G	Vu10	6776890	NA	0	0
00068392_09662	A/G	Vu10	6770900	NA	0	0
00068392_09692	C/G	Vu10	6770930	NA	0	0
00068392_09729	C/T	Vu10	6770967	NA	0	0
00068392_09798	A/G	Vu10	6771036	NA	0	0
00068392_09828	G/C	Vu10	6771066	NA	0	0
00068392_10627	T/C	Vu10	6771210	NA	0	0
00068392_10638	G/T	Vu10	6771221	NA	0	0
00068392_10689	G/T	Vu10	6771272	NA	0	0
00068392_10713	A/G	Vu10	6771296	NA	0	0
00068392_10728	A/C	Vu10	6771311	NA	0	0
00068392_10793	C/G	Vu10	6771376	NA	0	0
00068392_10813	T/C	Vu10	6771396	NA	0	0
00068392_10829	G/C	Vu10	6771412	NA	0	0
00068392_10852	G/A	Vu10	6771435	NA	0	0
00068392_10858	T/C	Vu10	6771441	NA	0	0
00068392_10905	A/C	Vu10	6771488	NA	0	0
00068392_10910	G/A	Vu10	6771493	NA	0	0
00068392_10937	T/C	Vu10	6771520	NA	0	0
00068392_10951	A/G	Vu10	6771534	NA	0	0
00068392_10964	G/C	Vu10	6771547	NA	0	0
00068392_11005	A/C	Vu10	6771588	NA	0	0
00068392_11009	G/A	Vu10	6771592	NA	0	0
00068392_11060	C/T	Vu10	6771643	NA	0	0
00068392_11072	A/G	Vu10	6771655	NA	0	0
00068392_11085	C/T	Vu10	6771668	NA	0	0
00068392_11092	C/A	Vu10	6771675	NA	0	0
00068392_11109	C/T	Vu10	6771692	NA	0	0
00068392_11130	T/C	Vu10	6771713	NA	0	0
00068392_11160	T/A	Vu10	6771743	NA	0	0
00068392_11196	T/C	Vu10	6771779	NA	0	0
00068392_11210	T/C	Vu10	6771793	NA	0	0
00068392_11229	C/A	Vu10	6771812	NA	0	0
00068392_11285	G/A	Vu10	6771868	NA	0	0
00068392_11330	C/T	Vu10	6771913	NA	0	0
00068392_11442	C/A	Vu10	6772025	NA	0	0
00068392_11443	T/A	Vu10	6772026	NA	0	0
00068392_11452	A/G	Vu10	6772035	NA	0	0
00068392_11478	C/T	Vu10	6772061	NA	0	0
00068392_11494	A/G	Vu10	6772077	NA	0	0
00068392_11495	C/T	Vu10	6772078	NA	0	0
00068392_11527	G/A	Vu10	6772110	NA	0	0
00068392_11551	C/T	Vu10	6772134	NA	0	0
00068392_11558	C/T	Vu10	6772141	NA	0	0
00068392_11560	G/A	Vu10	6772143	NA	0	0
00068392_11633	G/A	Vu10	6772216	NA	0	0
00068392_11651	G/A	Vu10	6772234	NA	0	0
00068392_11660	G/A	Vu10	6772243	NA	0	0
00068392_11676	G/A	Vu10	6772259	NA	0	0
00068392_11685	G/A	Vu10	6772268	NA	0	0
00068392_11725	G/A	Vu10	6772308	NA	0	0
00068393_00023	C/T	Vu04	16536816	NA	0	0
00068393_00054	A/G	Vu04	16536785	NA	0	0
00068393_00068	C/A	Vu04	16536771	NA	0	0
00068393_00074	T/C	Vu04	16536765	NA	0	0
00068393_00100	G/A	Vu04	16536739	NA	0	0
00068393_00132	G/T	Vu04	16536707	NA	0	0
00068393_00167	G/A	Vu04	16536672	NA	0	0
00068393_00249	G/A	Vu04	16536590	NA	0	0
00068393_00276	A/C	Vu04	16536563	NA	0	0
00068393_00282	C/T	Vu04	16536557	NA	0	0
00068393_00388	C/T	Vu04	16536451	NA	0	0
00068393_00408	A/G	Vu04	16536431	NA	0	0
00068393_00452	C/T	Vu04	16536387	NA	0	0
00068393_00463	C/T	Vu04	16536376	NA	0	0
00068393_00468	T/C	Vu04	16536371	NA	0	0
00068393_00530	G/A	Vu04	16536309	NA	0	0
00068393_00540	T/C	Vu04	16536299	NA	0	0
00068393_00555	C/G	Vu04	16536284	NA	0	0
00068393_00594	C/T	Vu04	16536245	NA	0	0
00068393_00625	G/T	Vu04	16536214	NA	0	0
00068393_00692	C/T	Vu04	16536147	NA	0	0
00068393_00711	T/A	Vu04	16536128	NA	0	0
00068393_00734	G/A	Vu04	16536105	NA	0	0
00068393_00774	G/A	Vu04	16536065	NA	0	0
00068393_00800	G/A	Vu04	16536039	NA	0	0
00068393_00814	A/G	Vu04	16536025	NA	0	0
00068393_00827	G/A	Vu04	16536012	NA	0	0
00068393_00838	T/A	Vu04	16536001	NA	0	0
00068393_00857	C/T	Vu04	16535982	NA	0	0
00068394_02804	T/C	Vu06	18822877	Vigun06g060500	0	0
00068396_04272	A/C	Vu07	27495892	Vigun07g163300	0	0
00068396_09077	A/G	Vu07	27500186	Vigun07g163300	0	0
00068401_00195	A/G	Vu06	17687356	NA	0	0
00068401_03999	T/G	Vu06	17680659	Vigun06g051000	0	0
00068401_04110	A/T	Vu06	17680770	Vigun06g051000	0	0
00068401_04118	G/T	Vu06	17680778	Vigun06g051000	0	0
00068401_04134	T/C	Vu06	17680794	Vigun06g051000	0	0
00068401_04249	C/A	Vu06	17680909	Vigun06g051000	0	0
00068401_04389	C/T	Vu06	17681049	Vigun06g051000	0	0
00068401_04471	C/T	Vu06	17681131	Vigun06g051000	0	0
00068401_04499	T/A	Vu06	17681159	Vigun06g051000	0	0
00068401_04547	A/T	Vu06	17681207	Vigun06g051000	0	0
00068401_04668	A/C	Vu06	17681328	Vigun06g051000	0	0
00068401_04709	G/A	Vu06	17681369	Vigun06g051000	0	0
00068401_04763	A/C	Vu06	17681423	Vigun06g051000	0	0
00068401_04768	G/A	Vu06	17681428	Vigun06g051000	0	0
00068401_04812	T/C	Vu06	17681472	Vigun06g051000	0	0
00068401_04833	T/C	Vu06	17681493	Vigun06g051000	0	0
00068401_04866	G/A	Vu06	17681526	Vigun06g051000	0	0
00068401_05015	G/A	Vu06	17681675	Vigun06g051000	0	0
00068401_05136	G/A	Vu06	17681796	Vigun06g051000	0	0
00068401_05439	C/G	Vu06	17682099	Vigun06g051000	0	0
00068401_09616	T/A	Vu06	17676183	NA	0	0
00068401_09639	A/G	Vu06	17676206	NA	0	0
00068401_09982	T/A	Vu06	17676549	NA	0	0
00068401_09997	T/C	Vu06	17676564	NA	0	0
00068402_00055	A/G	Vu04	23780917	NA	0	0
00068402_00143	A/G	Vu04	23780829	NA	0	0
00068402_00335	C/G	Vu04	23780637	NA	0	0
00068402_03087	A/T	Vu04	23777680	NA	0	0
00068402_05405	C/T	Vu04	23783173	NA	0	0
00068402_05512	G/T	Vu04	23783066	NA	0	0
00068402_05601	A/T	Vu04	23782977	NA	0	0
00068402_05609	T/C	Vu04	23782969	NA	0	0
00068402_05634	G/A	Vu04	23782944	NA	0	0
00068402_05714	G/A	Vu04	23782864	NA	0	0
00068402_05729	A/C	Vu04	23782849	NA	0	0
00068402_09503	G/A	Vu04	23782669	NA	0	0
00068402_09545	C/T	Vu04	23782627	NA	0	0
00068402_09549	C/T	Vu04	23782623	NA	0	0
00068402_12611	C/T	Vu04	23782457	NA	0	0
00068402_12692	A/C	Vu04	23782376	NA	0	0
00068402_12696	A/T	Vu04	23782372	NA	0	0
00068402_12724	T/G	Vu04	23782344	NA	0	0
00068402_12783	T/C	Vu04	23782285	NA	0	0
00068402_13075	C/T	Vu04	23782065	NA	0	0
00068402_13262	T/C	Vu04	23781878	NA	0	0
00068403_00211	G/A	Vu04	10801947	NA	0	0
00068403_00563	T/C	Vu04	10801690	NA	0	0
00068403_00568	T/C	Vu04	10801685	NA	0	0
00068403_00632	C/T	Vu04	10801621	NA	0	0
00068403_00643	G/A	Vu04	10801610	NA	0	0
00068406_00064	G/A	Vu07	36178263	NA	0	0
00068406_00092	T/C	Vu07	36178235	NA	0	0
00068406_00115	T/C	Vu07	36178212	NA	0	0
00068406_00133	G/A	Vu07	36178194	NA	0	0
00068408_05268	G/T	Vu04	28594686	NA	0	0
00068408_05277	A/G	Vu04	28594686	NA	0	0
00068408_05350	A/G	Vu04	28594614	NA	0	0
00068408_05381	A/C	Vu04	28594583	NA	0	0
00068408_05415	G/A	Vu04	28594549	NA	0	0
00068408_05437	C/T	Vu04	28594527	NA	0	0
00068408_05471	G/A	Vu04	28594493	NA	0	0
00068408_05503	C/T	Vu04	28594461	NA	0	0
00068408_05527	A/C	Vu04	28594437	NA	0	0
00068408_05618	T/C	Vu04	28594346	NA	0	0
00068408_05687	T/A	Vu04	28594277	NA	0	0
00068408_05692	T/G	Vu04	28594272	NA	0	0
00068409_05049	A/T	Vu03	23762734	NA	0	0
00068409_05068	T/G	Vu03	23762753	NA	0	0
00068409_05193	C/A	Vu03	23762878	NA	0	0
00068409_05248	G/A	Vu03	23762933	NA	0	0
00068409_06246	G/A	Vu03	23762933	NA	0	0
00068410_00056	G/A	Vu01	2585417	Vigun01g023800	0	0
00068410_00109	C/A	Vu01	2585470	Vigun01g023800	0	0
00068410_00203	A/C	Vu01	2585564	Vigun01g023800	0	0
00068410_00227	G/A	Vu01	2585588	Vigun01g023800	0	0
00068410_00310	C/T	Vu01	2585671	Vigun01g023800	0	0
00068410_00330	G/A	Vu01	2585690	Vigun01g023800	0	0
00068410_00338	G/A	Vu01	2585698	Vigun01g023800	0	0
00068410_00344	G/A	Vu01	2585704	Vigun01g023800	0	0
00068410_00438	C/G	Vu01	2585798	Vigun01g023800	0	0
00068410_00562	A/T	Vu01	2585922	Vigun01g023800	0	0
00068410_00666	T/C	Vu01	2586026	Vigun01g023800	0	0
00068412_00502	A/T	Vu08	12367114	Vigun08g073100	0	0
00068412_00619	G/C	Vu08	12366997	Vigun08g073100	0	0
00068412_00639	T/G	Vu08	12366977	Vigun08g073100	0	0
00068412_00862	T/G	Vu08	12366754	Vigun08g073100	0	0
00068412_00871	G/T	Vu08	12366745	Vigun08g073100	0	0
00068412_00877	A/C	Vu08	12366739	Vigun08g073100	0	0
00068412_00888	A/G	Vu08	12366728	Vigun08g073100	0	0
00068412_00894	T/A	Vu08	12366722	Vigun08g073100	0	0
00068412_00900	G/A	Vu08	12366716	Vigun08g073100	0	0
00068412_01011	C/G	Vu08	12366605	Vigun08g073100	0	0
00068416_00132	C/A	Vu11	18538334	NA	0	0
00068416_00388	A/C	Vu11	18538078	NA	0	0
00068420_00130	A/T	Vu11	10093092	NA	0	0
00068420_00163	C/T	Vu11	10093059	NA	0	0
00068420_00177	C/T	Vu11	10093045	NA	0	0
00068420_00284	C/A	Vu11	10092972	NA	0	0
00068420_00313	T/C	Vu11	10092954	NA	0	0
00068420_00320	T/C	Vu11	10092947	NA	0	0
00068420_00401	T/C	Vu11	10092866	NA	0	0
00068420_00726	A/G	Vu11	10092613	NA	0	0
00068420_00773	T/A	Vu11	10092566	NA	0	0
00068420_00806	C/T	Vu11	10092533	NA	0	0
00068425_08650	G/A	Vu08	21855226	NA	0	0
00068428_01191	G/A	Vu09	2238998	Vigun09g027600	0	0
00068429_03781	T/C	Vu01	805635	Vigun01g006600	0	0
00068429_03805	G/A	Vu01	805659	Vigun01g006600	0	0
00068429_03817	C/T	Vu01	805671	Vigun01g006600	0	0
00068429_03868	T/C	Vu01	805722	Vigun01g006600	0	0
00068431_05140	T/C	Vu05	8684711	Vigun05g090200	0	0
00068431_05142	C/T	Vu05	8684713	Vigun05g090200	0	0
00068431_05330	G/A	Vu05	8684901	Vigun05g090200	0	0
00068431_05379	G/T	Vu05	8684950	Vigun05g090200	0	0
00068431_05687	A/G	Vu05	8685258	Vigun05g090200	0	0
00068434_00010	T/C	Vu10	1428898	NA	0	0
00068434_00080	A/G	Vu10	1428968	NA	0	0
00068434_00118	C/T	Vu10	1429006	NA	0	0
00068435_05385	T/C	Vu01	25151220	Vigun01g091000	0	0
00068435_05617	G/C	Vu01	25150988	Vigun01g091000	0	0
00068435_10162	A/C	Vu01	25149174	Vigun01g091000	0	0
00068435_10936	A/G	Vu01	25148400	Vigun01g091000	0	0
00068435_11028	G/T	Vu01	25148308	Vigun01g091000	0	0
00068435_11056	T/C	Vu01	25148280	Vigun01g091000	0	0
00068437_00331	G/A	Vu05	48535706	Vigun05g302800	0	0
00068441_00134	T/C	Vu06	19392887	Vigun06g065400	0	0
00068443_00088	A/G	Vu10	1358881	NA	0	0
00068443_05124	A/C	Vu10	1354793	NA	0	0
00068443_05156	G/T	Vu10	1354825	NA	0	0
00068443_05275	C/T	Vu10	1354944	NA	0	0
00068444_00491	C/G	Vu04	1853269	Vigun04g024100	0	0
00068444_00522	G/T	Vu04	1853238	Vigun04g024100	0	0
00068444_00527	T/A	Vu04	1853233	Vigun04g024100	0	0
00068444_00550	G/A	Vu04	1853210	Vigun04g024100	0	0
00068444_00559	A/C	Vu04	1853201	NA	0	0
00068444_00578	G/T	Vu04	1853182	NA	0	0
00068444_00893	T/C	Vu04	1852867	NA	0	0
00068444_01107	C/T	Vu04	1852653	NA	0	0
00068444_01201	G/C	Vu04	1852559	NA	0	0
00068444_01271	G/A	Vu04	1852489	NA	0	0
00068444_01393	T/C	Vu04	1852367	NA	0	0
00068444_01450	A/G	Vu04	1852310	NA	0	0
00068444_01723	C/T	Vu04	1852037	NA	0	0
00068444_01745	T/C	Vu04	1852015	NA	0	0
00068444_01929	T/C	Vu04	1851831	NA	0	0
00068444_01930	T/C	Vu04	1851830	NA	0	0
00068444_05443	G/A	Vu04	1858141	NA	0	0
00068444_05460	C/G	Vu04	1858124	NA	0	0
00068444_05471	G/A	Vu04	1858113	NA	0	0
00068444_05492	T/C	Vu04	1858092	NA	0	0
00068444_05513	C/G	Vu04	1858071	NA	0	0
00068444_05522	G/A	Vu04	1858062	NA	0	0
00068444_05541	G/A	Vu04	1858043	NA	0	0
00068444_05551	G/A	Vu04	1858033	NA	0	0
00068444_05561	A/G	Vu04	1858023	NA	0	0
00068444_05569	C/G	Vu04	1858015	NA	0	0
00068444_05759	A/G	Vu04	1856280	Vigun04g024100	0	0
00068444_05856	C/A	Vu04	1856183	Vigun04g024100	0	0
00068444_05873	G/A	Vu04	1856166	Vigun04g024100	0	0
00068444_05893	A/T	Vu04	1856146	Vigun04g024100	0	0
00068444_05986	T/C	Vu04	1856053	Vigun04g024100	0	0
00068444_06542	A/C	Vu04	1855497	Vigun04g024100	0	0
00068444_06794	C/T	Vu04	1855245	Vigun04g024100	0	0
00068444_07005	G/A	Vu04	1855034	Vigun04g024100	0	0
00068444_07031	T/C	Vu04	1855008	Vigun04g024100	0	0
00068444_07086	G/T	Vu04	1854953	Vigun04g024100	0	0
00068444_07180	A/G	Vu04	1854859	Vigun04g024100	0	0
00068444_08052	A/C	Vu04	1853987	Vigun04g024100	0	0
00068444_08453	C/T	Vu04	1853586	Vigun04g024100	0	0
00068444_08482	A/G	Vu04	1853557	Vigun04g024100	0	0
00068444_08486	C/A	Vu04	1853553	Vigun04g024100	0	0
00068444_08532	C/A	Vu04	1853507	Vigun04g024100	0	0
00068444_08550	A/G	Vu04	1853489	Vigun04g024100	0	0
00068444_08556	G/T	Vu04	1853483	Vigun04g024100	0	0
00068444_09454	C/T	Vu04	1862662	Vigun04g024200	0	0
00068444_09472	C/T	Vu04	1862644	Vigun04g024200	0	0
00068444_09548	G/C	Vu04	1862568	Vigun04g024200	0	0
00068444_09569	A/G	Vu04	1862547	Vigun04g024200	0	0
00068444_09611	G/T	Vu04	1862505	Vigun04g024200	0	0
00068444_09788	C/G	Vu04	1862328	Vigun04g024200	0	0
00068444_09879	G/A	Vu04	1862237	Vigun04g024200	0	0
00068444_09886	A/T	Vu04	1862230	Vigun04g024200	0	0
00068444_09982	G/C	Vu04	1862134	Vigun04g024200	0	0
00068444_10091	G/C	Vu04	1862025	Vigun04g024200	0	0
00068444_10136	A/G	Vu04	1861980	Vigun04g024200	0	0
00068444_10575	A/G	Vu04	1860516	NA	0	0
00068444_10593	C/T	Vu04	1860498	NA	0	0
00068444_11030	G/C	Vu04	1861868	NA	0	0
00068444_11069	G/T	Vu04	1861829	NA	0	0
00068444_11095	C/A	Vu04	1861803	NA	0	0
00068444_11172	C/G	Vu04	1861726	NA	0	0
00068444_11220	T/G	Vu04	1861678	NA	0	0
00068445_06304	T/C	Vu03	54523998	Vigun03g346100	0	0
00068445_06383	A/T	Vu03	54523919	Vigun03g346100	0	0
00068445_07205	G/C	Vu03	54523097	NA	0	0
00068445_07292	T/G	Vu03	54523010	NA	0	0
00068446_00128	A/T	Vu04	2464042	NA	0	0
00068446_00442	G/A	Vu04	2464356	NA	0	0
00068446_00465	C/G	Vu04	2464379	NA	0	0
00068446_01907	G/A	Vu04	2459520	NA	0	0
00068446_05193	C/T	Vu04	2459749	NA	0	0
00068446_05226	G/A	Vu04	2459782	NA	0	0
00068446_05246	C/T	Vu04	2459802	NA	0	0
00068446_05259	A/G	Vu04	2459815	NA	0	0
00068450_04906	A/T	Vu04	2073467	NA	0	0
00068450_04943	A/G	Vu04	2073504	NA	0	0
00068453_00096	A/G	Vu08	24912059	NA	0	0
00068456_05721	C/T	Vu04	11698603	NA	0	0
00068456_05733	C/A	Vu04	11698615	NA	0	0
00068456_05812	C/A	Vu04	11698694	NA	0	0
00068456_05859	C/T	Vu04	11698741	NA	0	0
00068456_05898	C/A	Vu04	11698780	NA	0	0
00068456_05985	A/G	Vu04	11698867	NA	0	0
00068457_00048	C/T	Vu05	16529237	NA	0	0
00068461_05516	T/A	Vu01	36463741	NA	0	0
00068462_00083	C/G	Vu08	30434803	NA	0	0
00068462_00095	T/C	Vu08	30434815	NA	0	0
00068462_00182	A/G	Vu08	30434902	NA	0	0
00068462_00265	G/C	Vu08	30434985	NA	0	0
00068462_00537	T/A	Vu08	30435257	NA	0	0
00068462_01432	A/C	Vu08	30436152	Vigun08g133200	0	0
00068462_02337	G/A	Vu08	30437057	Vigun08g133200	0	0
00068462_02542	A/G	Vu08	30437262	Vigun08g133200	0	0
00068462_02712	C/T	Vu08	30437432	Vigun08g133200	0	0
00068462_02789	T/C	Vu08	30437509	Vigun08g133200	0	0
00068462_03706	G/A	Vu08	30438425	NA	0	0
00068462_03728	T/C	Vu08	30438447	NA	0	0
00068462_03772	C/A	Vu08	30438491	NA	0	0
00068464_00023	G/A	Vu10	26484369	NA	0	0
00068465_00233	T/G	Vu11	28560262	NA	0	0
00068465_00726	C/A	Vu11	28560685	NA	0	0
00068465_03880	G/A	Vu11	28555557	NA	0	0
00068465_04055	G/A	Vu11	28555732	NA	0	0
00068465_04170	T/C	Vu11	28555847	NA	0	0
00068465_04199	G/A	Vu11	28555876	NA	0	0
00068465_04368	A/G	Vu11	28556045	NA	0	0
00068465_10037	A/G	Vu11	28551651	NA	0	0
00068465_10060	C/T	Vu11	28551674	NA	0	0
00068465_10073	G/C	Vu11	28551687	NA	0	0
00068465_10079	G/A	Vu11	28551693	NA	0	0
00068465_10085	T/C	Vu11	28551699	NA	0	0
00068465_10492	T/C	Vu11	28552106	NA	0	0
00068465_10629	C/T	Vu11	28552243	NA	0	0
00068465_10689	T/C	Vu11	28552303	NA	0	0
00068465_15444	T/G	Vu11	28547390	NA	0	0
00068468_00015	T/C	Vu04	9067712	NA	0	0
00068468_00147	C/T	Vu04	9067844	NA	0	0
00068468_00155	C/A	Vu04	9067852	NA	0	0
00068468_00162	C/T	Vu04	9067859	NA	0	0
00068468_00214	G/A	Vu04	9067911	NA	0	0
00068468_00234	T/C	Vu04	9067931	NA	0	0
00068468_00241	G/A	Vu04	9067938	NA	0	0
00068468_00315	G/A	Vu04	9068012	NA	0	0
00068468_00332	C/T	Vu04	9068029	NA	0	0
00068468_00428	G/A	Vu04	9068125	NA	0	0
00068468_00437	G/T	Vu04	9068134	NA	0	0
00068468_00445	T/C	Vu04	9068142	NA	0	0
00068468_00475	T/C	Vu04	9068172	NA	0	0
00068468_00491	C/T	Vu04	9068188	NA	0	0
00068468_00496	C/A	Vu04	9068193	NA	0	0
00068468_00516	A/G	Vu04	9068213	NA	0	0
00068469_05660	T/C	Vu04	31749671	Vigun04g125400	0	0
00068469_05674	T/C	Vu04	31749685	Vigun04g125400	0	0
00068469_05679	T/A	Vu04	31749690	Vigun04g125400	0	0
00068469_05689	C/T	Vu04	31749700	Vigun04g125400	0	0
00068471_05150	T/G	Vu10	7073293	NA	0	0
00068471_05388	A/T	Vu10	7073531	Vigun10g047300	0	0
00068474_05174	T/G	Vu01	36814130	Vigun01g188800	0	0
00068480_00857	T/C	Vu08	26441531	Vigun08g106500	0	0
00068480_00952	T/C	Vu08	26441626	Vigun08g106500	0	0
00068480_01216	C/T	Vu08	26441890	Vigun08g106500	0	0
00068480_01237	A/T	Vu08	26441911	Vigun08g106500	0	0
00068480_01609	C/T	Vu08	26442283	Vigun08g106500	0	0
00068481_00076	A/G	Vu08	6193064	NA	0	0
00068481_00354	G/C	Vu08	6192825	NA	0	0
00068481_00407	A/G	Vu08	6192772	NA	0	0
00068482_00401	C/G	Vu02	5327283	NA	0	0
00068483_05025	G/A	Vu09	32342457	NA	0	0
00068483_05422	C/G	Vu09	32342853	NA	0	0
00068483_05505	A/T	Vu09	32342936	NA	0	0
00068485_01928	C/T	Vu11	14075111	NA	0	0
00068486_00134	T/C	Vu03	7497208	NA	0	0
00068486_00250	T/G	Vu03	7497324	NA	0	0
00068486_00289	T/C	Vu03	7497363	NA	0	0
00068486_00419	T/C	Vu03	7497493	NA	0	0
00068486_00472	A/C	Vu03	7497546	NA	0	0
00068486_00521	C/T	Vu03	7497595	NA	0	0
00068486_00531	T/G	Vu03	7497605	NA	0	0
00068486_00538	T/C	Vu03	7497612	NA	0	0
00068486_00553	G/A	Vu03	7497627	NA	0	0
00068486_00566	T/A	Vu03	7497640	NA	0	0
00068486_00576	A/G	Vu03	7497650	NA	0	0
00068486_00711	T/G	Vu03	7497785	Vigun03g089300	0	0
00068486_00731	C/T	Vu03	7497805	Vigun03g089300	0	0
00068486_00779	A/G	Vu03	7497853	Vigun03g089300	0	0
00068486_00905	T/G	Vu03	7497979	Vigun03g089300	0	0
00068486_00953	G/T	Vu03	7498027	Vigun03g089300	0	0
00068486_01225	A/T	Vu03	7498242	Vigun03g089300	0	0
00068486_01259	C/T	Vu03	7498276	Vigun03g089300	0	0
00068486_01290	A/T	Vu03	7498307	Vigun03g089300	0	0
00068486_01329	C/A	Vu03	7498346	Vigun03g089300	0	0
00068486_01478	A/G	Vu03	7498495	Vigun03g089300	0	0
00068486_01522	A/G	Vu03	7498539	Vigun03g089300	0	0
00068486_02167	G/C	Vu03	7499029	Vigun03g089300	0	0
00068486_02201	T/G	Vu03	7499063	Vigun03g089300	0	0
00068487_00032	C/A	Vu05	44509974	NA	0	0
00068487_00040	T/A	Vu05	44509982	NA	0	0
00068487_00076	T/C	Vu05	44510018	NA	0	0
00068487_01462	C/T	Vu05	44511404	Vigun05g251100	0	0
00068487_01480	G/C	Vu05	44511422	Vigun05g251100	0	0
00068487_01524	A/C	Vu05	44511466	Vigun05g251100	0	0
00068487_01547	G/A	Vu05	44511489	Vigun05g251100	0	0
00068487_01567	A/C	Vu05	44511509	Vigun05g251100	0	0
00068487_01790	G/A	Vu05	44511732	Vigun05g251100	0	0
00068487_02311	G/T	Vu05	44512253	NA	0	0
00068489_00286	C/A	Vu10	1239297	Vigun10g011900	0	0
00068489_00360	A/G	Vu10	1239371	Vigun10g011900	0	0
00068489_00384	T/G	Vu10	1239395	Vigun10g011900	0	0
00068489_00424	A/G	Vu10	1239435	Vigun10g011900	0	0
00068489_03315	A/T	Vu10	1240420	Vigun10g011900	0	0
00068489_03434	G/A	Vu10	1240539	Vigun10g011900	0	0
00068490_00052	C/T	Vu03	24218439	NA	0	0
00068490_00199	A/G	Vu03	24218586	NA	0	0
00068490_00260	G/C	Vu03	24218648	NA	0	0
00068490_00294	T/C	Vu03	24218682	NA	0	0
00068490_01283	C/T	Vu03	24218505	NA	0	0
00068490_01311	T/C	Vu03	24218533	NA	0	0
00068490_01349	T/C	Vu03	24218571	NA	0	0
00068490_01364	A/G	Vu03	24218586	NA	0	0
00068490_01426	G/C	Vu03	24218648	NA	0	0
00068490_01460	T/C	Vu03	24218682	NA	0	0
00068490_01501	A/G	Vu03	24218723	NA	0	0
00068490_01522	T/C	Vu03	24218744	NA	0	0
00068494_04949	C/T	Vu05	12361265	NA	0	0
00068494_04980	A/T	Vu05	12361234	NA	0	0
00068494_05271	A/G	Vu05	12360996	Vigun05g116100	0	0
00068497_00593	G/A	Vu03	4708480	NA	0	0
00068500_00032	C/G	Vu01	3858211	Vigun01g030800	0	0
00068500_00118	T/G	Vu01	3858125	Vigun01g030800	0	0
00068500_04213	T/C	Vu01	3862677	Vigun01g030800	0	0
00068500_04295	G/A	Vu01	3862595	Vigun01g030800	0	0
00068500_04365	G/T	Vu01	3862525	Vigun01g030800	0	0
00068500_04370	A/G	Vu01	3862520	Vigun01g030800	0	0
00068500_04388	C/T	Vu01	3862502	Vigun01g030800	0	0
00068500_04561	C/T	Vu01	3862329	Vigun01g030800	0	0
00068500_04622	C/A	Vu01	3862268	Vigun01g030800	0	0
00068500_05133	C/T	Vu01	3861757	Vigun01g030800	0	0
00068500_05162	T/A	Vu01	3861728	Vigun01g030800	0	0
00068500_05205	A/G	Vu01	3861685	Vigun01g030800	0	0
00068500_05218	A/G	Vu01	3861672	Vigun01g030800	0	0
00068500_05498	C/A	Vu01	3861392	Vigun01g030800	0	0
00068500_05603	G/A	Vu01	3861287	Vigun01g030800	0	0
00068500_05671	T/C	Vu01	3861219	Vigun01g030800	0	0
00068500_05851	G/T	Vu01	3861039	Vigun01g030800	0	0
00068500_05874	C/T	Vu01	3861016	Vigun01g030800	0	0
00068500_05975	T/C	Vu01	3860915	Vigun01g030800	0	0
00068500_06225	G/A	Vu01	3860665	Vigun01g030800	0	0
00068500_06240	G/A	Vu01	3860650	Vigun01g030800	0	0
00068501_00480	C/T	Vu01	26303164	Vigun01g097000	0	0
00068501_00522	A/G	Vu01	26303206	Vigun01g097000	0	0
00068501_00607	A/G	Vu01	26303291	Vigun01g097000	0	0
00068501_00812	A/G	Vu01	26303467	Vigun01g097000	0	0
00068501_00871	C/T	Vu01	26303526	Vigun01g097000	0	0
00068501_00982	T/G	Vu01	26303637	Vigun01g097000	0	0
00068501_01024	G/C	Vu01	26303679	Vigun01g097000	0	0
00068501_01039	C/T	Vu01	26303694	Vigun01g097000	0	0
00068501_01073	A/T	Vu01	26303728	Vigun01g097000	0	0
00068501_02134	C/T	Vu01	26303526	Vigun01g097000	0	0
00068501_02336	A/T	Vu01	26303728	Vigun01g097000	0	0
00068501_02753	T/G	Vu01	26304145	Vigun01g097000	0	0
00068501_02858	A/C	Vu01	26304250	Vigun01g097000	0	0
00068501_03116	T/C	Vu01	26304508	Vigun01g097000	0	0
00068501_05140	T/C	Vu01	26304508	Vigun01g097000	0	0
00068501_05206	G/A	Vu01	26304574	Vigun01g097000	0	0
00068501_05640	C/G	Vu01	26305008	Vigun01g097000	0	0
00068501_05694	G/A	Vu01	26305062	Vigun01g097000	0	0
00068501_06156	C/T	Vu01	26305524	Vigun01g097000	0	0
00068501_06607	A/C	Vu01	26305975	Vigun01g097000	0	0
00068501_06951	T/C	Vu01	26306319	Vigun01g097000	0	0
00068501_07158	T/C	Vu01	26306526	Vigun01g097000	0	0
00068501_07204	A/C	Vu01	26306572	Vigun01g097000	0	0
00068501_07226	G/A	Vu01	26306594	Vigun01g097000	0	0
00068501_07616	G/C	Vu01	26306984	Vigun01g097000	0	0
00068501_08230	A/G	Vu01	26307598	Vigun01g097000	0	0
00068501_08285	C/A	Vu01	26307653	Vigun01g097000	0	0
00068501_08290	G/A	Vu01	26307658	Vigun01g097000	0	0
00068501_08385	A/C	Vu01	26307753	Vigun01g097000	0	0
00068501_08564	A/T	Vu01	26307932	Vigun01g097000	0	0
00068501_08780	G/A	Vu01	26308148	Vigun01g097000	0	0
00068501_08936	A/C	Vu01	26308304	Vigun01g097000	0	0
00068502_11438	G/A	Vu03	19305353	NA	0	0
00068503_10388	A/G	Vu01	25968419	NA	0	0
00068503_10456	G/A	Vu01	25968351	NA	0	0
00068503_10565	C/T	Vu01	25968242	NA	0	0
00068503_10592	A/G	Vu01	25968215	NA	0	0
00068503_10708	T/C	Vu01	25968099	NA	0	0
00068507_00028	T/C	Vu11	6012092	NA	0	0
00068508_00025	T/C	Vu07	28191894	NA	0	0
00068508_00044	A/C	Vu07	28191913	NA	0	0
00068508_00154	T/A	Vu07	28192023	Vigun07g168000	0	0
00068508_00204	G/C	Vu07	28192073	Vigun07g168000	0	0
00068508_01132	C/G	Vu07	28192390	Vigun07g168000	0	0
00068508_01376	C/A	Vu07	28192588	Vigun07g168000	0	0
00068510_04946	G/A	Vu11	24953540	NA	0	0
00068511_00084	C/T	Vu02	13745097	NA	0	0
00068511_00330	G/A	Vu02	13745343	NA	0	0
00068512_06060	C/T	Vu07	7227895	Vigun07g062900	0	0
00068514_00300	A/T	Vu07	4287011	NA	0	0
00068514_00310	G/A	Vu07	4287021	NA	0	0
00068515_00050	A/G	Vu09	34345665	NA	0	0
00068515_00143	G/A	Vu09	34345758	NA	0	0
00068515_00189	A/G	Vu09	34345804	NA	0	0
00068515_00212	G/C	Vu09	34345827	NA	0	0
00068515_00237	A/G	Vu09	34345852	NA	0	0
00068515_05207	A/G	Vu09	34341296	NA	0	0
00068515_05242	A/C	Vu09	34341331	NA	0	0
00068515_05614	T/C	Vu09	34341937	NA	0	0
00068516_04658	A/C	Vu07	34185667	Vigun07g219100	0	0
00068516_04906	T/C	Vu07	34185419	NA	0	0
00068516_04945	C/A	Vu07	34185380	NA	0	0
00068516_05106	T/C	Vu07	34185219	NA	0	0
00068516_05116	C/T	Vu07	34185209	NA	0	0
00068516_05147	C/T	Vu07	34185178	NA	0	0
00068516_05198	T/G	Vu07	34185128	NA	0	0
00068517_00078	C/T	Vu10	4582982	NA	0	0
00068517_00198	C/T	Vu10	4582862	NA	0	0
00068517_00278	A/G	Vu10	4582782	NA	0	0
00068517_04297	A/G	Vu10	4582773	NA	0	0
00068517_04557	C/T	Vu10	4582513	NA	0	0
00068517_04572	G/T	Vu10	4582498	NA	0	0
00068517_04599	G/A	Vu10	4582471	NA	0	0
00068517_04618	A/G	Vu10	4582452	NA	0	0
00068517_04625	C/G	Vu10	4582445	NA	0	0
00068517_04703	T/G	Vu10	4582367	NA	0	0
00068517_04829	A/G	Vu10	4582241	NA	0	0
00068517_04844	G/T	Vu10	4582226	NA	0	0
00068517_04850	G/T	Vu10	4582220	NA	0	0
00068517_04862	T/C	Vu10	4582208	NA	0	0
00068517_04914	C/A	Vu10	4582156	NA	0	0
00068517_04934	T/G	Vu10	4582136	NA	0	0
00068517_04964	G/A	Vu10	4582106	NA	0	0
00068517_04972	A/C	Vu10	4582098	NA	0	0
00068517_05285	C/A	Vu10	4581785	NA	0	0
00068518_05545	T/G	Vu08	7170704	NA	0	0
00068519_04739	A/C	Vu06	13498835	Vigun06g031000	0	0
00068519_04794	C/G	Vu06	13498890	Vigun06g031000	0	0
00068519_04817	A/G	Vu06	13498913	Vigun06g031000	0	0
00068519_04827	G/A	Vu06	13498923	Vigun06g031000	0	0
00068519_05062	A/G	Vu06	13499158	Vigun06g031000	0	0
00068521_00047	G/A	Vu03	20060517	NA	0	0
00068521_00116	T/C	Vu03	20060448	NA	0	0
00068521_00721	C/T	Vu03	20059843	NA	0	0
00068522_03382	C/T	Vu05	22472267	NA	0	0
00068522_03501	G/A	Vu05	22472148	NA	0	0
00068522_04141	G/T	Vu05	22471508	NA	0	0
00068523_00470	A/C	Vu01	17891723	NA	0	0
00068523_03958	T/C	Vu01	17892391	NA	0	0
00068523_04015	G/A	Vu01	17892448	NA	0	0
00068525_00467	A/T	Vu11	118472	Vigun11g000700	0	0
00068526_00026	C/T	Vu09	14237428	NA	0	0
00068526_00096	A/G	Vu09	14237498	NA	0	0
00068526_00272	T/C	Vu09	14237674	NA	0	0
00068527_00111	A/G	Vu11	41145179	NA	0	0
00068527_00446	G/A	Vu11	41145492	NA	0	0
00068527_00674	G/A	Vu11	41145720	NA	0	0
00068527_04357	A/T	Vu11	41141268	NA	0	0
00068527_04393	T/A	Vu11	41141304	NA	0	0
00068527_04472	T/G	Vu11	41141383	NA	0	0
00068527_04647	T/G	Vu11	41141558	Vigun11g218600	0	0
00068527_04772	G/C	Vu11	41141683	Vigun11g218600	0	0
00068527_04828	G/C	Vu11	41141739	Vigun11g218600	0	0
00068527_04953	A/G	Vu11	41141864	Vigun11g218600	0	0
00068527_04964	G/T	Vu11	41141875	Vigun11g218600	0	0
00068527_08272	T/C	Vu11	41141957	Vigun11g218600	0	0
00068527_08313	T/C	Vu11	41141998	Vigun11g218600	0	0
00068530_00016	A/C	Vu10	29379490	NA	0	0
00068530_00023	G/A	Vu10	29379497	NA	0	0
00068530_00172	G/A	Vu10	29379644	NA	0	0
00068530_00190	T/A	Vu10	29379662	NA	0	0
00068530_00194	A/G	Vu10	29379666	NA	0	0
00068530_00202	T/C	Vu10	29379674	NA	0	0
00068530_00274	A/G	Vu10	29379746	NA	0	0
00068530_00307	G/A	Vu10	29379779	NA	0	0
00068530_00498	C/T	Vu10	29379970	NA	0	0
00068530_00499	G/A	Vu10	29379971	NA	0	0
00068530_00529	T/C	Vu10	29380001	NA	0	0
00068530_00560	C/T	Vu10	29380032	NA	0	0
00068530_00568	T/G	Vu10	29380040	NA	0	0
00068530_00575	C/T	Vu10	29380047	NA	0	0
00068530_00596	C/T	Vu10	29380068	NA	0	0
00068530_00620	T/C	Vu10	29380092	NA	0	0
00068530_00716	G/A	Vu10	29380188	NA	0	0
00068530_00749	C/T	Vu10	29380221	NA	0	0
00068530_00750	C/T	Vu10	29380222	NA	0	0
00068530_00763	A/G	Vu10	29380235	NA	0	0
00068530_00803	G/A	Vu10	29380275	NA	0	0
00068530_00865	A/G	Vu10	29380337	NA	0	0
00068530_00887	C/T	Vu10	29380359	NA	0	0
00068530_01065	C/G	Vu10	29381993	NA	0	0
00068530_01096	G/A	Vu10	29382024	NA	0	0
00068530_01136	G/A	Vu10	29382064	NA	0	0
00068530_01338	T/C	Vu10	29380750	NA	0	0
00068530_05012	A/G	Vu10	29375925	NA	0	0
00068530_05016	T/C	Vu10	29375929	NA	0	0
00068530_05130	G/A	Vu10	29376043	NA	0	0
00068530_05144	T/G	Vu10	29376057	NA	0	0
00068530_05224	A/G	Vu10	29376137	Vigun10g100800	0	0
00068530_05512	G/A	Vu10	29376425	Vigun10g100800	0	0
00068530_05614	A/T	Vu10	29376527	Vigun10g100800	0	0
00068531_00570	G/T	Vu01	36053573	Vigun01g179900	0	0
00068531_00617	C/T	Vu01	36053620	Vigun01g179900	0	0
00068531_04578	A/T	Vu01	36048037	NA	0	0
00068531_04601	C/A	Vu01	36048060	NA	0	0
00068531_04612	T/C	Vu01	36048071	NA	0	0
00068531_05110	G/A	Vu01	36048569	NA	0	0
00068531_06169	G/C	Vu01	36050686	Vigun01g179900	0	0
00068531_06216	A/C	Vu01	36050733	Vigun01g179900	0	0
00068531_06554	C/A	Vu01	36051071	Vigun01g179900	0	0
00068531_06607	C/A	Vu01	36051124	Vigun01g179900	0	0
00068531_07497	A/G	Vu01	36052014	Vigun01g179900	0	0
00068531_07549	C/T	Vu01	36052066	Vigun01g179900	0	0
00068531_07974	C/G	Vu01	36052491	Vigun01g179900	0	0
00068531_07988	T/C	Vu01	36052505	Vigun01g179900	0	0
00068531_08234	A/G	Vu01	36052751	Vigun01g179900	0	0
00068531_08364	C/G	Vu01	36052881	Vigun01g179900	0	0
00068531_08409	G/A	Vu01	36052926	Vigun01g179900	0	0
00068531_12645	C/G	Vu01	36047895	NA	0	0
00068531_12664	G/T	Vu01	36047914	NA	0	0
00068532_00127	C/T	Vu03	29688777	NA	0	0
00068532_00602	A/G	Vu03	29689252	NA	0	0
00068532_02275	G/A	Vu03	29689063	NA	0	0
00068532_02464	A/G	Vu03	29689252	NA	0	0
00068538_00828	C/T	Vu04	2820207	NA	0	0
00068538_01104	C/T	Vu04	2820483	NA	0	0
00068538_02626	G/A	Vu04	2820312	NA	0	0
00068538_02639	T/C	Vu04	2820325	NA	0	0
00068538_02663	T/C	Vu04	2820349	NA	0	0
00068538_02684	G/A	Vu04	2820370	NA	0	0
00068538_02697	C/T	Vu04	2820383	NA	0	0
00068538_02708	G/T	Vu04	2820394	NA	0	0
00068538_02741	C/G	Vu04	2820427	NA	0	0
00068538_02756	G/A	Vu04	2820442	NA	0	0
00068538_02769	T/A	Vu04	2820455	NA	0	0
00068538_02797	C/T	Vu04	2820483	NA	0	0
00068538_02816	T/C	Vu04	2820502	NA	0	0
00068538_02839	A/G	Vu04	2820525	NA	0	0
00068538_02863	T/C	Vu04	2820549	NA	0	0
00068538_02964	A/T	Vu04	2820650	NA	0	0
00068538_03055	C/T	Vu04	2820741	NA	0	0
00068540_00237	A/G	Vu03	21566541	NA	0	0
00068541_04444	G/A	Vu02	7831107	NA	0	0
00068542_00575	G/A	Vu08	23443430	NA	0	0
00068546_00050	A/T	Vu03	64591271	NA	0	0
00068549_00032	G/A	Vu10	31158450	NA	0	0
00068549_00203	A/G	Vu10	31158621	NA	0	0
00068549_09222	G/A	Vu10	31153511	NA	0	0
00068549_09235	G/A	Vu10	31153524	NA	0	0
00068549_09256	C/G	Vu10	31153545	NA	0	0
00068554_00058	C/T	Vu10	16153238	Vigun10g068600	0	0
00068554_00341	C/G	Vu10	16152955	Vigun10g068600	0	0
00068555_04154	A/G	Vu03	49186200	Vigun03g302200	0	0
00068557_00081	A/T	Vu03	12991646	NA	0	0
00068557_00574	G/T	Vu03	12992139	NA	0	0
00068557_00652	T/C	Vu03	12992217	NA	0	0
00068560_05186	T/C	Vu05	10150962	NA	0	0
00068560_05287	G/A	Vu05	10150861	NA	0	0
00068560_05602	G/A	Vu05	10150546	NA	0	0
00068563_00435	C/T	Vu11	264013	Vigun11g002700	0	0
00068563_00779	C/T	Vu11	264013	Vigun11g002700	0	0
00068563_01435	A/T	Vu11	264669	Vigun11g002700	0	0
00068564_00038	A/T	Vu10	1747086	Vigun10g015700	0	0
00068564_00295	T/C	Vu10	1747343	Vigun10g015700	0	0
00068564_00321	C/T	Vu10	1747369	Vigun10g015700	0	0
00068564_00567	A/G	Vu10	1747615	Vigun10g015700	0	0
00068564_03079	T/C	Vu10	1747343	Vigun10g015700	0	0
00068564_03088	A/C	Vu10	1747352	Vigun10g015700	0	0
00068564_03105	C/T	Vu10	1747369	Vigun10g015700	0	0
00068564_03351	A/G	Vu10	1747615	Vigun10g015700	0	0
00068564_03457	A/C	Vu10	1747721	Vigun10g015700	0	0
00068564_03514	T/A	Vu10	1747778	Vigun10g015700	0	0
00068564_03529	G/C	Vu10	1747793	Vigun10g015700	0	0
00068564_03575	G/A	Vu10	1747839	Vigun10g015700	0	0
00068564_03592	C/A	Vu10	1747856	Vigun10g015700	0	0
00068564_03609	T/C	Vu10	1747873	Vigun10g015700	0	0
00068564_04114	C/G	Vu10	1748378	Vigun10g015700	0	0
00068564_04138	C/T	Vu10	1748402	Vigun10g015700	0	0
00068564_04143	A/T	Vu10	1748407	Vigun10g015700	0	0
00068564_04199	G/A	Vu10	1748463	Vigun10g015700	0	0
00068564_04375	C/A	Vu10	1748639	Vigun10g015700	0	0
00068564_04769	C/T	Vu10	1749033	Vigun10g015700	0	0
00068564_04892	T/C	Vu10	1749156	Vigun10g015700	0	0
00068564_04976	C/T	Vu10	1749240	Vigun10g015700	0	0
00068564_05022	G/A	Vu10	1749286	Vigun10g015700	0	0
00068564_05028	T/C	Vu10	1749292	Vigun10g015700	0	0
00068564_05420	T/C	Vu10	1749652	Vigun10g015700	0	0
00068564_06764	T/G	Vu10	1749858	Vigun10g015700	0	0
00068564_06886	T/C	Vu10	1749980	Vigun10g015700	0	0
00068564_07261	A/G	Vu10	1750355	Vigun10g015700	0	0
00068564_07321	T/C	Vu10	1750415	Vigun10g015700	0	0
00068564_07422	T/G	Vu10	1750516	Vigun10g015700	0	0
00068564_07582	G/A	Vu10	1750676	Vigun10g015700	0	0
00068564_07591	T/C	Vu10	1750685	Vigun10g015700	0	0
00068564_07675	T/C	Vu10	1750769	Vigun10g015700	0	0
00068564_07688	C/T	Vu10	1750782	Vigun10g015700	0	0
00068564_07709	G/A	Vu10	1750803	Vigun10g015700	0	0
00068564_07780	T/C	Vu10	1750874	Vigun10g015700	0	0
00068564_07819	A/T	Vu10	1750913	Vigun10g015700	0	0
00068564_07881	C/T	Vu10	1750975	Vigun10g015700	0	0
00068564_07942	C/T	Vu10	1751036	Vigun10g015700	0	0
00068564_08189	G/A	Vu10	1751283	Vigun10g015700	0	0
00068564_08212	C/A	Vu10	1751306	Vigun10g015700	0	0
00068564_08271	C/A	Vu10	1751365	Vigun10g015700	0	0
00068564_08272	G/A	Vu10	1751366	Vigun10g015700	0	0
00068564_08413	T/C	Vu10	1751507	Vigun10g015700	0	0
00068564_08606	G/T	Vu10	1751700	Vigun10g015700	0	0
00068564_08640	C/T	Vu10	1751734	Vigun10g015700	0	0
00068564_08883	C/G	Vu10	1751977	Vigun10g015700	0	0
00068564_08939	G/A	Vu10	1752033	Vigun10g015700	0	0
00068564_09033	G/A	Vu10	1752127	Vigun10g015700	0	0
00068564_09044	C/A	Vu10	1752138	Vigun10g015700	0	0
00068564_09069	G/A	Vu10	1752163	Vigun10g015700	0	0
00068564_09141	G/A	Vu10	1752235	Vigun10g015700	0	0
00068564_10004	T/A	Vu10	1744301	Vigun10g015600	0	0
00068564_10052	C/T	Vu10	1744349	Vigun10g015600	0	0
00068564_10065	C/A	Vu10	1744362	Vigun10g015600	0	0
00068564_10131	T/A	Vu10	1744428	Vigun10g015600	0	0
00068564_10400	G/A	Vu10	1744697	Vigun10g015600	0	0
00068564_10571	A/G	Vu10	1744868	Vigun10g015600	0	0
00068564_10596	A/T	Vu10	1744893	Vigun10g015600	0	0
00068564_10628	A/G	Vu10	1744925	Vigun10g015600	0	0
00068564_10845	T/C	Vu10	1745142	Vigun10g015600	0	0
00068564_10848	A/T	Vu10	1745145	Vigun10g015600	0	0
00068564_10859	T/G	Vu10	1745156	Vigun10g015600	0	0
00068564_10894	C/A	Vu10	1745191	Vigun10g015600	0	0
00068564_10981	T/G	Vu10	1745278	Vigun10g015600	0	0
00068564_11068	T/G	Vu10	1745365	Vigun10g015600	0	0
00068564_11082	C/G	Vu10	1745379	Vigun10g015600	0	0
00068564_11175	T/C	Vu10	1745472	Vigun10g015600	0	0
00068564_11203	G/C	Vu10	1745500	Vigun10g015600	0	0
00068564_11376	G/T	Vu10	1745673	Vigun10g015600	0	0
00068564_11478	A/T	Vu10	1745775	Vigun10g015600	0	0
00068564_11577	A/G	Vu10	1745874	Vigun10g015600	0	0
00068564_11596	T/C	Vu10	1745893	Vigun10g015600	0	0
00068564_11642	G/C	Vu10	1745939	Vigun10g015600	0	0
00068564_11753	T/A	Vu10	1746050	NA	0	0
00068564_11880	G/T	Vu10	1746177	NA	0	0
00068564_11951	T/C	Vu10	1746248	NA	0	0
00068564_12023	A/G	Vu10	1746320	NA	0	0
00068564_12095	G/T	Vu10	1746392	NA	0	0
00068564_12247	A/T	Vu10	1746544	NA	0	0
00068564_12855	C/T	Vu10	1746944	Vigun10g015700	0	0
00068564_12923	G/A	Vu10	1747012	Vigun10g015700	0	0
00068567_00019	G/T	Vu06	28886661	Vigun06g166700	0	0
00068567_00084	C/T	Vu06	28886596	Vigun06g166700	0	0
00068567_00345	C/G	Vu06	28886372	Vigun06g166700	0	0
00068567_00379	A/T	Vu06	28886338	NA	0	0
00068568_05452	T/C	Vu07	28524779	Vigun07g170600	0	0
00068568_05531	G/C	Vu07	28524700	Vigun07g170600	0	0
00068568_05646	A/G	Vu07	28524585	Vigun07g170600	0	0
00068568_05711	C/A	Vu07	28524520	Vigun07g170600	0	0
00068568_05894	T/C	Vu07	28524337	Vigun07g170600	0	0
00068569_00234	G/A	Vu11	5050955	NA	0	0
00068569_00253	C/T	Vu11	5050936	NA	0	0
00068569_00278	G/A	Vu11	5050911	NA	0	0
00068569_00327	C/T	Vu11	5050862	NA	0	0
00068569_00474	G/A	Vu11	5050715	NA	0	0
00068569_00508	G/A	Vu11	5050681	NA	0	0
00068571_05115	C/T	Vu02	31250793	NA	0	0
00068572_09244	G/A	Vu11	21122961	NA	0	0
00068575_00052	C/T	Vu08	11464654	NA	0	0
00068575_00058	G/T	Vu08	11464660	NA	0	0
00068577_02074	A/G	Vu04	23433306	NA	0	0
00068577_02141	T/G	Vu04	23433239	NA	0	0
00068581_00117	C/T	Vu05	37904838	NA	0	0
00068581_00375	G/C	Vu05	37905096	NA	0	0
00068581_02236	G/C	Vu05	37905096	NA	0	0
00068581_07474	C/T	Vu05	37899951	NA	0	0
00068582_05218	A/G	Vu10	31312906	NA	0	0
00068582_10835	C/T	Vu10	31309413	Vigun10g112300	0	0
00068583_00113	C/T	Vu03	22419479	NA	0	0
00068583_00924	T/C	Vu03	22418668	NA	0	0
00068583_00943	G/A	Vu03	22418649	NA	0	0
00068586_00033	C/T	Vu07	4274478	NA	0	0
00068586_00071	C/G	Vu07	4274516	NA	0	0
00068586_00095	T/A	Vu07	4274540	Vigun07g043000	0	0
00068586_00130	T/A	Vu07	4274575	Vigun07g043000	0	0
00068586_00165	A/G	Vu07	4274610	Vigun07g043000	0	0
00068586_00223	A/G	Vu07	4274668	Vigun07g043000	0	0
00068586_00857	T/C	Vu07	4275302	Vigun07g043000	0	0
00068586_01014	G/A	Vu07	4275459	Vigun07g043000	0	0
00068586_01575	C/A	Vu07	4276020	Vigun07g043000	0	0
00068586_01605	T/C	Vu07	4276050	Vigun07g043000	0	0
00068586_01777	G/C	Vu07	4276222	Vigun07g043000	0	0
00068586_02169	G/A	Vu07	4276614	Vigun07g043000	0	0
00068586_02287	C/A	Vu07	4276732	Vigun07g043000	0	0
00068586_02549	T/C	Vu07	4276994	Vigun07g043000	0	0
00068586_02554	G/A	Vu07	4276999	Vigun07g043000	0	0
00068586_02652	C/T	Vu07	4277097	Vigun07g043000	0	0
00068586_02706	T/A	Vu07	4277151	Vigun07g043000	0	0
00068588_00420	C/T	Vu01	10275734	NA	0	0
00068588_00455	C/T	Vu01	10275699	NA	0	0
00068588_00472	G/T	Vu01	10275682	NA	0	0
00068588_00602	T/C	Vu01	10275552	NA	0	0
00068588_00614	T/C	Vu01	10275540	NA	0	0
00068588_00690	C/T	Vu01	10275464	NA	0	0
00068590_04817	G/A	Vu07	19858000	NA	0	0
00068590_04943	T/A	Vu07	19858126	NA	0	0
00068590_14260	A/G	Vu07	19849294	NA	0	0
00068591_00080	A/G	Vu10	4021348	Vigun10g030800	0	0
00068591_00134	G/A	Vu10	4021294	Vigun10g030800	0	0
00068591_00274	C/T	Vu10	4021154	Vigun10g030800	0	0
00068591_00318	G/T	Vu10	4021110	Vigun10g030800	0	0
00068591_00344	T/A	Vu10	4021084	Vigun10g030800	0	0
00068591_00375	C/A	Vu10	4021053	Vigun10g030800	0	0
00068592_02370	G/A	Vu02	26016895	NA	0	0
00068592_02660	T/A	Vu02	26016605	NA	0	0
00068592_03021	A/C	Vu02	26016244	NA	0	0
00068592_03281	G/A	Vu02	26015984	NA	0	0
00068592_03959	A/T	Vu02	26015306	Vigun02g106000	0	0
00068592_04800	T/C	Vu02	26014465	Vigun02g106000	0	0
00068592_05714	T/C	Vu02	26013815	NA	0	0
00068592_05752	T/A	Vu02	26013777	NA	0	0
00068592_05880	A/G	Vu02	26013649	NA	0	0
00068592_06079	T/C	Vu02	26013450	NA	0	0
00068592_06405	C/T	Vu02	26013124	NA	0	0
00068592_06411	C/A	Vu02	26013118	NA	0	0
00068595_04692	T/C	Vu02	3367429	Vigun02g007700	0	0
00068595_04994	A/G	Vu02	3367127	Vigun02g007700	0	0
00068595_05039	A/G	Vu02	3367082	Vigun02g007700	0	0
00068597_01125	A/G	Vu03	13200068	NA	0	0
00068597_01168	T/C	Vu03	13200025	NA	0	0
00068597_01222	T/C	Vu03	13199971	NA	0	0
00068597_01233	G/A	Vu03	13199960	NA	0	0
00068598_01834	T/C	Vu09	18316559	NA	0	0
00068598_01953	C/T	Vu09	18316678	NA	0	0
00068598_02104	C/T	Vu09	18316829	NA	0	0
00068598_02109	C/G	Vu09	18316834	NA	0	0
00068598_02146	G/T	Vu09	18316871	NA	0	0
00068598_02195	A/G	Vu09	18316920	NA	0	0
00068598_02328	G/A	Vu09	18317053	NA	0	0
00068600_04793	C/T	Vu02	23185213	NA	0	0
00068602_00045	G/A	Vu10	28151912	NA	0	0
00068603_05131	C/T	Vu03	7352556	NA	0	0
00068603_05148	A/G	Vu03	7352573	NA	0	0
00068603_05175	C/T	Vu03	7352600	NA	0	0
00068604_05116	C/T	Vu11	25557928	NA	0	0
00068604_05145	A/T	Vu11	25557899	NA	0	0
00068604_05156	A/G	Vu11	25557888	NA	0	0
00068604_05200	T/C	Vu11	25557844	NA	0	0
00068604_05208	A/G	Vu11	25557836	NA	0	0
00068604_05337	G/T	Vu11	25557707	NA	0	0
00068604_08835	A/G	Vu11	25563996	Vigun11g085300	0	0
00068604_08874	T/A	Vu11	25563957	Vigun11g085300	0	0
00068604_08911	C/T	Vu11	25563920	Vigun11g085300	0	0
00068604_08938	T/C	Vu11	25563893	Vigun11g085300	0	0
00068604_08941	A/T	Vu11	25563890	Vigun11g085300	0	0
00068604_09025	T/C	Vu11	25563806	Vigun11g085300	0	0
00068604_09032	T/C	Vu11	25563799	Vigun11g085300	0	0
00068604_09123	G/A	Vu11	25563708	Vigun11g085300	0	0
00068604_09133	A/G	Vu11	25563698	Vigun11g085300	0	0
00068604_09148	G/A	Vu11	25563683	Vigun11g085300	0	0
00068604_09156	T/C	Vu11	25563675	Vigun11g085300	0	0
00068604_09170	G/A	Vu11	25563661	Vigun11g085300	0	0
00068604_09212	A/T	Vu11	25563619	Vigun11g085300	0	0
00068604_09219	G/A	Vu11	25563612	Vigun11g085300	0	0
00068604_09221	G/A	Vu11	25563610	Vigun11g085300	0	0
00068604_09268	A/G	Vu11	25563563	Vigun11g085300	0	0
00068604_09297	C/A	Vu11	25563534	Vigun11g085300	0	0
00068604_09308	A/G	Vu11	25563523	Vigun11g085300	0	0
00068604_09389	G/A	Vu11	25563442	Vigun11g085300	0	0
00068604_09424	T/C	Vu11	25563407	Vigun11g085300	0	0
00068605_00067	G/C	Vu09	14497237	NA	0	0
00068606_00510	T/G	Vu06	13587933	NA	0	0
00068607_00146	T/A	Vu04	14305935	NA	0	0
00068608_00100	G/A	Vu02	16142193	NA	0	0
00068608_00156	T/C	Vu02	16142137	NA	0	0
00068608_05136	C/T	Vu02	16146419	NA	0	0
00068610_02226	T/A	Vu05	40805026	NA	0	0
00068610_02294	C/G	Vu05	40805094	NA	0	0
00068610_02476	T/C	Vu05	40805276	NA	0	0
00068614_06223	T/C	Vu11	25485046	NA	0	0
00068615_00106	A/G	Vu04	32130680	Vigun04g127400	0	0
00068615_00424	C/G	Vu04	32130998	Vigun04g127400	0	0
00068617_00750	C/T	contig_45	21813	VigunL051800	0	0
00068617_00809	A/G	contig_45	21872	VigunL019400	0	0
00068618_00322	T/C	Vu11	15126839	Vigun11g064500	0	0
00068618_00357	G/A	Vu11	15126874	Vigun11g064500	0	0
00068618_00378	G/A	Vu11	15126895	Vigun11g064500	0	0
00068618_00439	T/C	Vu11	15126956	Vigun11g064500	0	0
00068618_01418	T/C	Vu11	15126839	Vigun11g064500	0	0
00068618_01453	G/A	Vu11	15126874	Vigun11g064500	0	0
00068618_01535	T/C	Vu11	15126956	Vigun11g064500	0	0
00068618_01565	G/A	Vu11	15126986	Vigun11g064500	0	0
00068618_01867	C/A	Vu11	15127288	NA	0	0
00068619_00656	C/A	Vu08	3420802	Vigun08g035500	0	0
00068620_00048	T/C	Vu09	14795833	NA	0	0
00068620_00130	T/G	Vu09	14795915	NA	0	0
00068620_00406	G/A	Vu09	14796125	NA	0	0
00068622_02063	T/C	Vu11	23966899	NA	0	0
00068622_08952	G/A	Vu11	23962041	NA	0	0
00068622_09053	A/G	Vu11	23962142	NA	0	0
00068622_09087	T/C	Vu11	23962176	NA	0	0
00068627_00045	T/C	Vu09	26827054	NA	0	0
00068627_00324	G/A	Vu09	26827333	NA	0	0
00068627_00343	T/C	Vu09	26827352	NA	0	0
00068627_00432	T/C	Vu09	26827441	NA	0	0
00068627_00566	A/G	Vu09	26827575	NA	0	0
00068627_00627	C/T	Vu09	26827636	NA	0	0
00068628_00360	A/G	Vu01	26149721	NA	0	0
00068628_00796	G/A	Vu01	26149385	NA	0	0
00068630_00140	G/A	Vu04	2369669	Vigun04g030100	0	0
00068630_00215	C/T	Vu04	2369594	Vigun04g030100	0	0
00068630_05010	G/C	Vu04	2367825	Vigun04g030100	0	0
00068630_07847	A/T	Vu04	2367673	Vigun04g030100	0	0
00068630_07961	G/A	Vu04	2367559	Vigun04g030100	0	0
00068630_08786	T/C	Vu04	2373489	NA	0	0
00068630_12670	C/G	Vu04	2377770	NA	0	0
00068630_12814	A/T	Vu04	2377637	NA	0	0
00068630_12880	A/C	Vu04	2377571	NA	0	0
00068630_13356	T/G	Vu04	2377095	NA	0	0
00068630_13383	T/A	Vu04	2377068	NA	0	0
00068630_13527	T/C	Vu04	2376925	NA	0	0
00068630_13885	T/C	Vu04	2376606	NA	0	0
00068630_13976	G/A	Vu04	2376515	NA	0	0
00068630_14307	G/A	Vu04	2376184	NA	0	0
00068630_14359	C/T	Vu04	2376132	NA	0	0
00068630_14501	C/T	Vu04	2375990	NA	0	0
00068630_14539	T/A	Vu04	2375952	NA	0	0
00068630_14562	A/C	Vu04	2375929	NA	0	0
00068630_14569	G/T	Vu04	2375922	NA	0	0
00068630_14694	C/T	Vu04	2375797	NA	0	0
00068630_14798	T/C	Vu04	2375693	NA	0	0
00068632_00042	A/G	Vu05	746509	Vigun05g008900	0	0
00068632_00105	T/C	Vu05	746572	Vigun05g008900	0	0
00068632_00508	G/C	Vu05	746975	Vigun05g008900	0	0
00068632_00568	C/G	Vu05	747035	Vigun05g008900	0	0
00068632_00848	G/T	Vu05	747255	Vigun05g008900	0	0
00068634_01055	C/T	Vu03	13128517	NA	0	0
00068634_01364	T/A	Vu03	13128208	NA	0	0
00068634_01504	C/T	Vu03	13128068	NA	0	0
00068634_02055	G/A	Vu03	13127305	NA	0	0
00068634_02078	T/G	Vu03	13127294	NA	0	0
00068634_02087	A/G	Vu03	13127285	NA	0	0
00068634_02234	G/A	Vu03	13127138	NA	0	0
00068634_02258	G/A	Vu03	13127114	NA	0	0
00068634_05749	G/C	Vu03	13133136	Vigun03g133800	0	0
00068634_05798	G/C	Vu03	13133087	Vigun03g133800	0	0
00068634_05828	A/T	Vu03	13133057	Vigun03g133800	0	0
00068634_06152	G/T	Vu03	13132692	Vigun03g133800	0	0
00068634_06166	T/G	Vu03	13132678	Vigun03g133800	0	0
00068634_06431	G/C	Vu03	13132413	Vigun03g133800	0	0
00068634_06730	T/G	Vu03	13132114	Vigun03g133800	0	0
00068634_06751	A/G	Vu03	13132093	Vigun03g133800	0	0
00068634_08591	T/C	Vu03	13131520	Vigun03g133800	0	0
00068634_08608	T/C	Vu03	13131503	Vigun03g133800	0	0
00068634_08922	A/G	Vu03	13131189	Vigun03g133800	0	0
00068634_09041	T/C	Vu03	13131070	NA	0	0
00068634_09055	C/A	Vu03	13131056	NA	0	0
00068634_09132	T/A	Vu03	13130979	NA	0	0
00068634_09321	A/G	Vu03	13130790	NA	0	0
00068634_09349	T/C	Vu03	13130762	NA	0	0
00068634_09432	T/C	Vu03	13130679	NA	0	0
00068634_09699	G/A	Vu03	13130412	NA	0	0
00068634_10066	T/A	Vu03	13130045	NA	0	0
00068634_10092	G/A	Vu03	13130019	NA	0	0
00068635_04832	G/A	Vu11	15085837	NA	0	0
00068636_05012	A/C	Vu07	37878598	Vigun07g263100	0	0
00068636_05185	C/T	Vu07	37878425	Vigun07g263100	0	0
00068636_05580	G/C	Vu07	37878085	Vigun07g263100	0	0
00068640_05363	T/A	Vu07	27440484	Vigun07g162900	0	0
00068640_09441	G/A	Vu07	27434982	NA	0	0
00068640_09502	A/C	Vu07	27435043	NA	0	0
00068640_09638	T/A	Vu07	27435179	NA	0	0
00068640_09643	G/A	Vu07	27435184	NA	0	0
00068641_03671	C/T	Vu09	33166808	Vigun09g163700	0	0
00068641_03702	C/A	Vu09	33166777	Vigun09g163700	0	0
00068641_03715	T/C	Vu09	33166764	Vigun09g163700	0	0
00068641_04392	C/T	Vu09	33166087	Vigun09g163700	0	0
00068641_06370	A/C	Vu09	33165356	Vigun09g163700	0	0
00068641_06552	C/T	Vu09	33165175	Vigun09g163700	0	0
00068641_06579	A/G	Vu09	33165148	Vigun09g163700	0	0
00068641_06613	T/C	Vu09	33165114	Vigun09g163700	0	0
00068641_06699	A/G	Vu09	33165028	Vigun09g163700	0	0
00068641_06749	C/T	Vu09	33164978	Vigun09g163700	0	0
00068641_06866	A/G	Vu09	33164861	Vigun09g163700	0	0
00068643_00239	T/G	Vu02	14237512	NA	0	0
00068643_04075	A/G	Vu02	14242930	NA	0	0
00068643_04284	G/T	Vu02	14242770	NA	0	0
00068643_04367	A/G	Vu02	14242687	NA	0	0
00068643_04385	C/T	Vu02	14242669	NA	0	0
00068643_04438	A/G	Vu02	14242616	NA	0	0
00068643_04505	A/C	Vu02	14242549	NA	0	0
00068643_04527	G/A	Vu02	14242527	NA	0	0
00068643_04554	A/G	Vu02	14242500	NA	0	0
00068643_04747	G/A	Vu02	14242307	NA	0	0
00068643_04822	G/T	Vu02	14242232	NA	0	0
00068643_05423	T/C	Vu02	14242054	NA	0	0
00068643_05430	G/T	Vu02	14242047	NA	0	0
00068643_05591	G/A	Vu02	14241886	NA	0	0
00068643_10035	T/A	Vu02	14246121	NA	0	0
00068643_10114	T/G	Vu02	14246042	NA	0	0
00068644_00043	T/A	Vu05	46920532	NA	0	0
00068647_05243	A/G	Vu04	27150994	NA	0	0
00068647_05254	C/T	Vu04	27150983	NA	0	0
00068647_05293	A/T	Vu04	27150944	NA	0	0
00068647_05312	C/T	Vu04	27150925	NA	0	0
00068647_05313	G/A	Vu04	27150924	NA	0	0
00068647_05343	T/C	Vu04	27150894	NA	0	0
00068647_05349	T/C	Vu04	27150888	NA	0	0
00068647_05407	C/A	Vu04	27150830	NA	0	0
00068647_05412	C/A	Vu04	27150825	NA	0	0
00068647_05545	G/A	Vu04	27150692	NA	0	0
00068647_05628	T/C	Vu04	27150609	NA	0	0
00068647_05656	C/T	Vu04	27150582	NA	0	0
00068647_05670	A/G	Vu04	27150568	NA	0	0
00068647_10765	T/C	Vu04	27150305	NA	0	0
00068647_10803	T/C	Vu04	27150267	NA	0	0
00068647_10849	T/C	Vu04	27150221	NA	0	0
00068648_00365	T/C	Vu09	6757199	NA	0	0
00068649_00115	G/A	Vu06	3662004	NA	0	0
00068650_00114	A/T	Vu06	24136642	Vigun06g112900	0	0
00068650_05083	A/G	Vu06	24141345	NA	0	0
00068650_05157	T/C	Vu06	24141271	NA	0	0
00068650_05250	G/A	Vu06	24141178	NA	0	0
00068651_05091	C/T	Vu10	3993076	NA	0	0
00068651_10395	C/T	Vu10	3988787	NA	0	0
00068654_00103	A/T	Vu04	6732175	Vigun04g063000	0	0
00068654_00197	G/T	Vu04	6732081	Vigun04g063000	0	0
00068654_00205	G/T	Vu04	6732073	Vigun04g063000	0	0
00068654_00547	T/A	Vu04	6731731	Vigun04g063000	0	0
00068654_00593	A/T	Vu04	6731685	Vigun04g063000	0	0
00068654_00685	A/C	Vu04	6731593	Vigun04g063000	0	0
00068654_00988	T/A	Vu04	6731290	Vigun04g063000	0	0
00068654_01160	T/A	Vu04	6731118	Vigun04g063000	0	0
00068654_01207	C/T	Vu04	6731071	Vigun04g063000	0	0
00068654_01226	C/T	Vu04	6731052	Vigun04g063000	0	0
00068654_01535	G/A	Vu04	6730743	Vigun04g063000	0	0
00068654_01678	A/T	Vu04	6730600	Vigun04g063000	0	0
00068654_01823	G/C	Vu04	6730455	Vigun04g063000	0	0
00068654_05604	C/G	Vu04	6729942	Vigun04g063000	0	0
00068654_05724	A/T	Vu04	6729822	NA	0	0
00068654_05786	A/T	Vu04	6729760	NA	0	0
00068654_05865	T/C	Vu04	6729681	NA	0	0
00068654_05996	C/T	Vu04	6729550	NA	0	0
00068654_06068	C/G	Vu04	6729478	NA	0	0
00068654_06186	T/C	Vu04	6729360	NA	0	0
00068654_06335	C/T	Vu04	6736624	Vigun04g063000	0	0
00068654_06371	T/C	Vu04	6736589	Vigun04g063000	0	0
00068654_06379	C/T	Vu04	6736581	Vigun04g063000	0	0
00068654_06620	G/A	Vu04	6736369	Vigun04g063000	0	0
00068654_07484	C/T	Vu04	6735630	Vigun04g063000	0	0
00068654_07604	G/A	Vu04	6735510	Vigun04g063000	0	0
00068654_07664	T/G	Vu04	6735450	Vigun04g063000	0	0
00068654_08140	A/G	Vu04	6734974	Vigun04g063000	0	0
00068654_08311	G/A	Vu04	6734803	Vigun04g063000	0	0
00068654_08537	T/A	Vu04	6734577	Vigun04g063000	0	0
00068654_08621	T/C	Vu04	6734493	Vigun04g063000	0	0
00068654_09858	G/A	Vu04	6742013	NA	0	0
00068654_10209	C/T	Vu04	6741662	NA	0	0
00068654_10312	C/T	Vu04	6741559	NA	0	0
00068654_10336	G/A	Vu04	6741535	NA	0	0
00068654_10398	T/G	Vu04	6741473	NA	0	0
00068654_10459	A/G	Vu04	6741412	NA	0	0
00068654_10476	T/C	Vu04	6741395	NA	0	0
00068654_10514	C/T	Vu04	6741357	NA	0	0
00068654_10678	T/G	Vu04	6741193	NA	0	0
00068654_10730	T/C	Vu04	6741141	NA	0	0
00068654_10748	A/G	Vu04	6741123	NA	0	0
00068654_10788	T/C	Vu04	6741083	NA	0	0
00068654_10801	A/G	Vu04	6741070	NA	0	0
00068654_10825	G/A	Vu04	6741046	NA	0	0
00068654_11275	A/C	Vu04	6740686	NA	0	0
00068654_11357	A/G	Vu04	6740604	NA	0	0
00068654_11370	G/A	Vu04	6740591	NA	0	0
00068654_11446	T/C	Vu04	6740515	NA	0	0
00068654_11457	T/C	Vu04	6740504	NA	0	0
00068654_12494	G/A	Vu04	6740462	NA	0	0
00068654_12533	G/A	Vu04	6740423	NA	0	0
00068654_12545	T/C	Vu04	6740411	NA	0	0
00068654_12750	A/G	Vu04	6740206	NA	0	0
00068654_12830	C/T	Vu04	6740126	NA	0	0
00068654_12856	T/C	Vu04	6740100	NA	0	0
00068654_12903	C/T	Vu04	6740053	NA	0	0
00068654_12909	C/T	Vu04	6740047	NA	0	0
00068654_13053	G/A	Vu04	6739903	NA	0	0
00068654_13096	C/T	Vu04	6739860	NA	0	0
00068654_13241	C/T	Vu04	6739715	NA	0	0
00068654_13273	C/T	Vu04	6739683	NA	0	0
00068654_13565	C/T	Vu04	6739391	NA	0	0
00068654_13571	C/T	Vu04	6739385	NA	0	0
00068654_13627	G/C	Vu04	6739329	NA	0	0
00068654_13682	A/C	Vu04	6739274	NA	0	0
00068654_13726	A/C	Vu04	6739230	NA	0	0
00068654_13731	T/C	Vu04	6739225	NA	0	0
00068654_13745	G/A	Vu04	6739211	NA	0	0
00068654_13762	A/C	Vu04	6739194	NA	0	0
00068654_13837	G/A	Vu04	6739119	NA	0	0
00068654_14028	C/T	Vu04	6738928	NA	0	0
00068654_14046	G/A	Vu04	6738910	NA	0	0
00068654_14048	G/T	Vu04	6738908	NA	0	0
00068654_14079	C/T	Vu04	6738877	NA	0	0
00068654_14097	G/A	Vu04	6738859	NA	0	0
00068655_00056	C/T	Vu11	29269168	NA	0	0
00068655_00536	G/A	Vu11	29269648	NA	0	0
00068655_00540	G/T	Vu11	29269652	NA	0	0
00068655_00579	A/G	Vu11	29269691	NA	0	0
00068655_00838	G/A	Vu11	29269950	NA	0	0
00068655_00858	C/T	Vu11	29269970	NA	0	0
00068655_00901	T/G	Vu11	29270013	NA	0	0
00068655_00990	G/A	Vu11	29270102	NA	0	0
00068655_01018	T/C	Vu11	29270130	NA	0	0
00068655_01034	A/G	Vu11	29270146	NA	0	0
00068655_01040	T/G	Vu11	29270152	NA	0	0
00068656_00140	A/T	Vu04	24173505	NA	0	0
00068656_00236	C/T	Vu04	24173601	NA	0	0
00068656_05411	C/T	Vu04	24169666	NA	0	0
00068656_05420	A/C	Vu04	24169675	NA	0	0
00068656_05496	G/A	Vu04	24169751	NA	0	0
00068656_05524	C/T	Vu04	24169779	NA	0	0
00068657_00574	G/A	Vu03	13365324	NA	0	0
00068657_00733	T/C	Vu03	13365165	NA	0	0
00068660_00020	C/T	Vu05	43241835	NA	0	0
00068660_00313	C/T	Vu05	43242128	NA	0	0
00068660_00319	G/A	Vu05	43242134	NA	0	0
00068660_00331	C/T	Vu05	43242146	NA	0	0
00068660_00344	T/A	Vu05	43242159	NA	0	0
00068660_04647	A/G	Vu05	43236758	NA	0	0
00068660_05036	G/A	Vu05	43237111	NA	0	0
00068660_05056	G/A	Vu05	43237131	NA	0	0
00068660_05082	C/T	Vu05	43237157	NA	0	0
00068660_05089	A/G	Vu05	43237164	NA	0	0
00068660_05425	C/T	Vu05	43237448	NA	0	0
00068660_05617	A/T	Vu05	43237640	NA	0	0
00068660_05657	A/G	Vu05	43237680	NA	0	0
00068660_05707	T/C	Vu05	43237730	NA	0	0
00068663_00116	G/A	Vu05	16033611	NA	0	0
00068663_00981	A/G	Vu05	16032746	NA	0	0
00068663_01047	G/A	Vu05	16032680	NA	0	0
00068664_00058	C/T	Vu01	9187431	NA	0	0
00068665_02642	A/G	Vu09	25668030	NA	0	0
00068665_02668	G/A	Vu09	25668056	NA	0	0
00068665_02686	A/C	Vu09	25668074	NA	0	0
00068665_02765	G/A	Vu09	25668153	NA	0	0
00068665_02966	A/G	Vu09	25668354	NA	0	0
00068665_02995	C/T	Vu09	25668383	NA	0	0
00068665_03329	A/G	Vu09	25668668	NA	0	0
00068665_03458	G/A	Vu09	25668797	NA	0	0
00068666_04260	A/G	Vu03	32872586	NA	0	0
00068666_04769	G/A	Vu03	32873095	NA	0	0
00068669_03018	C/G	Vu03	19468762	NA	0	0
00068669_03135	C/A	Vu03	19468879	NA	0	0
00068670_00483	G/A	Vu07	17542538	Vigun07g099600	0	0
00068671_04155	G/C	Vu01	1272852	Vigun01g011400	0	0
00068671_04435	C/A	Vu01	1273132	Vigun01g011400	0	0
00068671_04527	A/G	Vu01	1273224	Vigun01g011400	0	0
00068671_04566	G/A	Vu01	1273263	NA	0	0
00068671_04695	C/T	Vu01	1273392	NA	0	0
00068671_04750	G/A	Vu01	1273447	NA	0	0
00068671_04789	G/A	Vu01	1273486	NA	0	0
00068671_04809	C/A	Vu01	1273506	NA	0	0
00068671_04859	C/G	Vu01	1273556	NA	0	0
00068671_04867	A/G	Vu01	1273564	NA	0	0
00068671_05057	C/T	Vu01	1273754	NA	0	0
00068671_05199	T/C	Vu01	1273896	NA	0	0
00068671_05246	G/T	Vu01	1273943	NA	0	0
00068671_05395	C/T	Vu01	1274092	NA	0	0
00068671_09073	G/C	Vu01	1268543	Vigun01g011300	0	0
00068671_09926	T/G	Vu01	1269396	NA	0	0
00068671_09937	A/G	Vu01	1269407	NA	0	0
00068671_09942	G/A	Vu01	1269412	NA	0	0
00068671_09962	G/A	Vu01	1269432	NA	0	0
00068671_09995	T/C	Vu01	1269465	Vigun01g011400	0	0
00068671_10006	G/A	Vu01	1269476	Vigun01g011400	0	0
00068671_10158	T/C	Vu01	1269628	Vigun01g011400	0	0
00068671_10204	C/G	Vu01	1269674	Vigun01g011400	0	0
00068672_01636	G/A	Vu09	3938996	Vigun09g042400	0	0
00068672_01894	T/C	Vu09	3939254	Vigun09g042400	0	0
00068672_02023	T/A	Vu09	3939383	Vigun09g042400	0	0
00068672_02807	T/C	Vu09	3940167	Vigun09g042400	0	0
00068672_03544	T/C	Vu09	3940904	Vigun09g042400	0	0
00068672_03577	A/G	Vu09	3940937	Vigun09g042400	0	0
00068672_03699	C/T	Vu09	3941059	Vigun09g042400	0	0
00068672_03730	A/C	Vu09	3941090	Vigun09g042400	0	0
00068674_00976	G/T	Vu02	24899055	Vigun02g094000	0	0
00068674_01462	A/T	Vu02	24899541	Vigun02g094000	0	0
00068674_01556	T/G	Vu02	24899635	Vigun02g094000	0	0
00068674_01711	A/T	Vu02	24899790	Vigun02g094000	0	0
00068674_02408	G/A	Vu02	24900454	Vigun02g094000	0	0
00068674_02543	C/T	Vu02	24900589	Vigun02g094000	0	0
00068674_02672	T/C	Vu02	24900718	Vigun02g094000	0	0
00068674_02987	C/T	Vu02	24901033	NA	0	0
00068675_05563	A/G	Vu09	40681642	NA	0	0
00068675_10405	T/G	Vu09	40686339	NA	0	0
00068675_10855	A/G	Vu09	40685889	NA	0	0
00068675_15684	T/C	Vu09	40690176	NA	0	0
00068675_20747	T/C	Vu09	40694809	NA	0	0
00068675_21085	G/T	Vu09	40694471	Vigun09g236300	0	0
00068675_21267	A/G	Vu09	40694289	Vigun09g236300	0	0
00068675_21892	G/A	Vu09	40693712	Vigun09g236200	0	0
00068675_22030	G/C	Vu09	40693574	Vigun09g236200	0	0
00068679_01419	T/C	Vu11	26174548	NA	0	0
00068679_01858	T/G	Vu11	26174173	NA	0	0
00068679_01913	T/G	Vu11	26174118	NA	0	0
00068681_00235	T/A	Vu04	19096379	Vigun04g094200	0	0
00068682_04918	A/G	Vu04	39000001	Vigun04g165300	0	0
00068682_04968	C/G	Vu04	38999951	Vigun04g165300	0	0
00068682_05017	C/T	Vu04	38999902	Vigun04g165300	0	0
00068683_05366	T/G	Vu02	7343856	NA	0	0
00068686_05564	G/A	Vu01	4257297	NA	0	0
00068689_05275	T/C	Vu07	35198149	NA	0	0
00068690_05238	T/G	Vu01	30381045	NA	0	0
00068691_00442	A/C	Vu10	10552972	NA	0	0
00068691_00591	G/A	Vu10	10552823	NA	0	0
00068691_00610	T/C	Vu10	10552804	NA	0	0
00068691_00633	A/G	Vu10	10552781	NA	0	0
00068691_00724	C/A	Vu10	10552690	NA	0	0
00068691_00887	G/A	Vu10	10552527	NA	0	0
00068691_02447	T/C	Vu10	10552222	NA	0	0
00068692_04804	A/T	Vu09	40090653	NA	0	0
00068694_10129	A/G	Vu03	47143623	NA	0	0
00068694_10325	G/T	Vu03	47143819	NA	0	0
00068694_10672	C/T	Vu03	47144166	Vigun03g289300	0	0
00068695_05260	A/T	Vu10	30660270	NA	0	0
00068695_05709	C/T	Vu10	30660719	NA	0	0
00068695_06529	A/G	Vu10	30661404	NA	0	0
00068695_06569	C/G	Vu10	30661444	NA	0	0
00068695_08045	G/A	Vu10	30655504	NA	0	0
00068695_08046	A/G	Vu10	30655505	NA	0	0
00068695_08052	C/T	Vu10	30655511	NA	0	0
00068695_11689	A/T	Vu10	30655789	NA	0	0
00068695_11703	G/A	Vu10	30655803	NA	0	0
00068697_01108	A/T	Vu10	38759383	NA	0	0
00068697_01126	A/C	Vu10	38759401	NA	0	0
00068698_00200	C/T	Vu05	35552004	NA	0	0
00068699_00127	A/G	Vu09	37993100	Vigun09g205500	0	0
00068701_00063	A/G	Vu08	17596305	NA	0	0
00068701_01071	C/A	Vu08	17595332	NA	0	0
00068702_00015	G/C	Vu06	21326733	Vigun06g081400	0	0
00068702_00052	A/T	Vu06	21326696	Vigun06g081400	0	0
00068702_00699	C/T	Vu06	21326049	Vigun06g081400	0	0
00068702_00803	G/A	Vu06	21325945	Vigun06g081400	0	0
00068702_00941	T/C	Vu06	21325807	Vigun06g081400	0	0
00068702_00988	T/C	Vu06	21325760	Vigun06g081400	0	0
00068702_01005	G/A	Vu06	21325743	Vigun06g081400	0	0
00068703_00480	G/T	Vu01	25316042	Vigun01g092000	0	0
00068703_04951	G/C	Vu01	25321074	Vigun01g092100	0	0
00068704_00170	C/A	Vu09	18696121	NA	0	0
00068704_00504	C/T	Vu09	18695787	NA	0	0
00068704_00524	G/T	Vu09	18695767	NA	0	0
00068707_04999	T/C	Vu02	8788206	NA	0	0
00068707_05020	A/G	Vu02	8788227	NA	0	0
00068708_00039	G/A	Vu03	17044218	NA	0	0
00068709_04872	C/T	Vu03	61794525	Vigun03g410200	0	0
00068710_00021	C/T	Vu10	36065563	NA	0	0
00068710_00212	T/C	Vu10	36065415	NA	0	0
00068710_00310	C/A	Vu10	36065317	NA	0	0
00068710_00315	G/T	Vu10	36065312	NA	0	0
00068710_00338	C/T	Vu10	36065289	NA	0	0
00068710_00344	T/C	Vu10	36065283	NA	0	0
00068710_00375	G/A	Vu10	36065252	NA	0	0
00068710_00392	C/T	Vu10	36065235	NA	0	0
00068710_00413	T/G	Vu10	36065214	NA	0	0
00068710_00434	G/A	Vu10	36065193	NA	0	0
00068710_00446	G/A	Vu10	36065181	NA	0	0
00068710_00461	C/A	Vu10	36065166	NA	0	0
00068710_00467	T/A	Vu10	36065160	NA	0	0
00068710_00562	A/C	Vu10	36065065	NA	0	0
00068710_00580	A/G	Vu10	36065047	NA	0	0
00068710_00591	T/G	Vu10	36065036	NA	0	0
00068710_00604	G/A	Vu10	36065023	NA	0	0
00068710_00623	A/G	Vu10	36065004	NA	0	0
00068710_00760	C/T	Vu10	36064867	NA	0	0
00068710_05464	C/T	Vu10	36069575	NA	0	0
00068710_05590	C/T	Vu10	36069449	NA	0	0
00068713_05078	A/T	Vu07	12519993	NA	0	0
00068713_05165	T/C	Vu07	12519906	NA	0	0
00068714_00026	C/T	Vu07	25055914	NA	0	0
00068714_00036	A/G	Vu07	25055904	NA	0	0
00068714_00500	G/A	Vu07	25055440	NA	0	0
00068714_00788	C/T	Vu07	25055198	NA	0	0
00068714_05353	T/A	Vu07	25058659	NA	0	0
00068714_05366	A/G	Vu07	25058646	NA	0	0
00068714_05432	A/G	Vu07	25058580	NA	0	0
00068714_05458	G/A	Vu07	25058554	NA	0	0
00068714_05527	C/T	Vu07	25058485	NA	0	0
00068714_05559	G/T	Vu07	25058453	NA	0	0
00068714_05569	G/A	Vu07	25058443	NA	0	0
00068714_05585	A/G	Vu07	25058427	NA	0	0
00068714_05607	A/G	Vu07	25058405	NA	0	0
00068715_00026	A/G	Vu07	31569491	NA	0	0
00068715_00082	A/G	Vu07	31569547	NA	0	0
00068716_02959	A/T	Vu01	34117044	NA	0	0
00068716_03867	G/A	Vu01	34117164	NA	0	0
00068716_03987	A/T	Vu01	34117044	NA	0	0
00068716_04643	G/A	Vu01	34116388	NA	0	0
00068716_11234	G/T	Vu01	34121711	Vigun01g159500	0	0
00068716_12019	C/T	Vu01	34120926	Vigun01g159500	0	0
00068716_12195	G/A	Vu01	34120750	Vigun01g159500	0	0
00068716_12285	T/A	Vu01	34120660	Vigun01g159500	0	0
00068716_12888	T/A	Vu01	34120057	Vigun01g159500	0	0
00068716_14056	T/A	Vu01	34120057	Vigun01g159500	0	0
00068716_15105	A/C	Vu01	34128478	NA	0	0
00068716_15206	T/A	Vu01	34128377	Vigun01g159600	0	0
00068716_15216	C/G	Vu01	34128367	Vigun01g159600	0	0
00068716_20987	C/T	Vu01	34132407	NA	0	0
00068716_20994	C/T	Vu01	34132400	NA	0	0
00068716_21156	A/T	Vu01	34132238	NA	0	0
00068716_21256	C/T	Vu01	34132138	NA	0	0
00068716_21468	G/T	Vu01	34131927	NA	0	0
00068717_00229	T/A	Vu08	4790383	NA	0	0
00068717_00258	A/T	Vu08	4790354	NA	0	0
00068717_05421	A/G	Vu08	4795192	NA	0	0
00068717_05424	C/T	Vu08	4795192	NA	0	0
00068717_05527	G/C	Vu08	4795090	NA	0	0
00068718_00025	G/A	Vu05	957501	NA	0	0
00068718_00105	A/G	Vu05	957581	NA	0	0
00068718_00146	G/T	Vu05	957622	NA	0	0
00068718_00168	T/A	Vu05	957644	NA	0	0
00068718_00703	C/G	Vu05	958129	Vigun05g012000	0	0
00068718_07132	A/C	Vu05	955795	Vigun05g011900	0	0
00068718_07155	G/A	Vu05	955818	Vigun05g011900	0	0
00068718_07943	C/T	Vu05	956606	Vigun05g011900	0	0
00068718_08125	T/G	Vu05	956788	NA	0	0
00068718_08498	C/T	Vu05	957161	NA	0	0
00068718_08545	A/C	Vu05	957208	NA	0	0
00068718_13004	C/T	Vu05	954939	Vigun05g011900	0	0
00068718_13191	T/A	Vu05	955126	Vigun05g011900	0	0
00068721_00063	T/A	Vu04	19940395	NA	0	0
00068721_04555	G/A	Vu04	19935103	NA	0	0
00068721_04585	G/T	Vu04	19935133	NA	0	0
00068721_04616	G/C	Vu04	19935164	NA	0	0
00068721_04698	C/T	Vu04	19935246	NA	0	0
00068721_04749	A/T	Vu04	19935297	NA	0	0
00068721_04766	A/G	Vu04	19935314	NA	0	0
00068721_04805	C/T	Vu04	19935353	NA	0	0
00068721_04859	A/G	Vu04	19935407	NA	0	0
00068721_04988	G/T	Vu04	19935536	NA	0	0
00068721_05143	A/G	Vu04	19935691	NA	0	0
00068722_00767	T/A	Vu09	31223706	Vigun09g148800	0	0
00068723_00009	A/G	Vu04	31775094	Vigun04g125500	0	0
00068723_00470	G/A	Vu04	31775498	Vigun04g125500	0	0
00068723_00484	G/C	Vu04	31775512	Vigun04g125500	0	0
00068723_00569	G/A	Vu04	31775597	Vigun04g125500	0	0
00068723_00586	A/C	Vu04	31775614	Vigun04g125500	0	0
00068723_00915	G/C	Vu04	31775943	Vigun04g125500	0	0
00068723_01003	C/A	Vu04	31776031	Vigun04g125500	0	0
00068723_01015	G/T	Vu04	31776043	Vigun04g125500	0	0
00068723_01210	C/T	Vu04	31776238	NA	0	0
00068723_01315	C/T	Vu04	31778030	Vigun04g125600	0	0
00068723_01322	G/T	Vu04	31778037	Vigun04g125600	0	0
00068723_01350	C/T	Vu04	31778065	Vigun04g125600	0	0
00068723_01399	C/A	Vu04	31778114	Vigun04g125600	0	0
00068723_01425	C/T	Vu04	31778140	Vigun04g125600	0	0
00068723_05789	A/T	Vu04	31772058	Vigun04g125500	0	0
00068723_05880	G/C	Vu04	31772149	Vigun04g125500	0	0
00068723_05896	G/T	Vu04	31772165	Vigun04g125500	0	0
00068723_05922	G/A	Vu04	31772191	Vigun04g125500	0	0
00068723_05961	T/C	Vu04	31772230	Vigun04g125500	0	0
00068723_06374	T/G	Vu04	31772643	Vigun04g125500	0	0
00068723_06515	G/A	Vu04	31772784	Vigun04g125500	0	0
00068723_06633	T/C	Vu04	31772902	Vigun04g125500	0	0
00068723_06638	A/G	Vu04	31772907	Vigun04g125500	0	0
00068723_06646	A/T	Vu04	31772915	Vigun04g125500	0	0
00068723_06660	A/C	Vu04	31772929	Vigun04g125500	0	0
00068723_06705	C/T	Vu04	31772974	Vigun04g125500	0	0
00068723_06758	A/C	Vu04	31773027	Vigun04g125500	0	0
00068723_06849	C/T	Vu04	31773118	Vigun04g125500	0	0
00068723_06872	T/C	Vu04	31773141	Vigun04g125500	0	0
00068723_06961	G/A	Vu04	31773230	Vigun04g125500	0	0
00068723_06970	C/T	Vu04	31773239	Vigun04g125500	0	0
00068723_07022	G/A	Vu04	31773291	Vigun04g125500	0	0
00068723_07129	T/C	Vu04	31773398	Vigun04g125500	0	0
00068723_07137	C/A	Vu04	31773406	Vigun04g125500	0	0
00068723_07142	G/A	Vu04	31773411	Vigun04g125500	0	0
00068723_07155	G/T	Vu04	31773424	Vigun04g125500	0	0
00068723_07209	C/T	Vu04	31773478	Vigun04g125500	0	0
00068723_07335	C/T	Vu04	31773604	Vigun04g125500	0	0
00068723_07341	C/T	Vu04	31773610	Vigun04g125500	0	0
00068725_00212	A/T	Vu03	20899391	NA	0	0
00068725_00229	G/A	Vu03	20899374	NA	0	0
00068725_00873	C/T	Vu03	20898801	NA	0	0
00068726_00530	C/T	Vu04	10105784	NA	0	0
00068726_00813	G/A	Vu04	10105501	NA	0	0
00068726_00966	T/C	Vu04	10105348	NA	0	0
00068735_00897	G/T	Vu09	3262528	Vigun09g037100	0	0
00068735_01213	G/C	Vu09	3262212	Vigun09g037100	0	0
00068735_02401	A/G	Vu09	3261024	Vigun09g037100	0	0
00068736_00118	T/C	Vu01	9810966	Vigun01g053200	0	0
00068736_01602	C/A	Vu01	9812314	Vigun01g053200	0	0
00068737_00019	C/A	Vu01	18059999	NA	0	0
00068737_00044	T/C	Vu01	18059974	NA	0	0
00068737_00261	A/G	Vu01	18059757	NA	0	0
00068737_03713	C/T	Vu01	18059430	NA	0	0
00068739_04931	A/G	Vu05	37502083	NA	0	0
00068740_00145	T/C	Vu05	12023986	NA	0	0
00068740_04578	G/T	Vu05	12018897	NA	0	0
00068740_04709	G/A	Vu05	12019028	NA	0	0
00068740_05144	A/G	Vu05	12019463	NA	0	0
00068740_05172	G/T	Vu05	12019491	NA	0	0
00068740_05275	C/T	Vu05	12019594	NA	0	0
00068740_05323	T/A	Vu05	12019642	NA	0	0
00068740_05344	C/T	Vu05	12019663	NA	0	0
00068740_05414	C/T	Vu05	12019733	NA	0	0
00068740_10458	G/A	Vu05	12015515	NA	0	0
00068740_11157	G/C	Vu05	12016212	NA	0	0
00068743_00863	T/G	Vu03	9158359	Vigun03g106000	0	0
00068743_01142	T/G	Vu03	9158638	Vigun03g106000	0	0
00068743_01204	A/G	Vu03	9158700	Vigun03g106000	0	0
00068743_01798	T/C	Vu03	9159230	Vigun03g106000	0	0
00068743_02267	C/G	Vu03	9159699	Vigun03g106000	0	0
00068743_02327	G/A	Vu03	9159759	Vigun03g106000	0	0
00068743_02387	G/A	Vu03	9159819	NA	0	0
00068743_02439	T/A	Vu03	9159871	NA	0	0
00068743_02521	A/G	Vu03	9159953	NA	0	0
00068743_02539	C/T	Vu03	9159971	NA	0	0
00068743_04654	C/T	Vu03	9159971	NA	0	0
00068743_04695	T/C	Vu03	9160012	NA	0	0
00068743_04750	C/G	Vu03	9160067	NA	0	0
00068743_04772	T/C	Vu03	9160089	NA	0	0
00068743_04806	A/G	Vu03	9160123	NA	0	0
00068743_04883	C/T	Vu03	9160200	NA	0	0
00068743_04890	A/G	Vu03	9160207	NA	0	0
00068743_05219	G/A	Vu03	9160536	NA	0	0
00068743_08182	A/G	Vu03	9160926	NA	0	0
00068743_08407	A/G	Vu03	9161151	NA	0	0
00068743_08417	C/T	Vu03	9161161	NA	0	0
00068743_11634	G/T	Vu03	9160458	NA	0	0
00068743_11649	C/A	Vu03	9160473	NA	0	0
00068743_11669	A/C	Vu03	9160493	NA	0	0
00068743_11680	A/T	Vu03	9160504	NA	0	0
00068743_19079	T/C	Vu03	9162386	NA	0	0
00068743_20426	T/C	Vu03	9162658	NA	0	0
00068743_20682	G/A	Vu03	9157493	Vigun03g106000	0	0
00068746_00357	C/T	Vu08	26361375	NA	0	0
00068746_00730	C/T	Vu08	26361748	NA	0	0
00068746_00738	G/A	Vu08	26361756	NA	0	0
00068747_00024	A/C	Vu03	2235866	NA	0	0
00068747_00048	T/C	Vu03	2235890	NA	0	0
00068747_00073	A/G	Vu03	2235915	NA	0	0
00068747_00107	A/G	Vu03	2235949	NA	0	0
00068747_00120	A/C	Vu03	2235962	Vigun03g029800	0	0
00068747_01041	A/T	Vu03	2236820	Vigun03g029800	0	0
00068747_04245	C/T	Vu03	2230475	NA	0	0
00068747_04334	G/A	Vu03	2230564	NA	0	0
00068747_04537	G/C	Vu03	2230767	NA	0	0
00068747_05644	T/C	Vu03	2231537	Vigun03g029700	0	0
00068747_06123	G/A	Vu03	2232016	Vigun03g029700	0	0
00068747_06720	C/A	Vu03	2232613	Vigun03g029700	0	0
00068751_05305	C/T	Vu10	2791105	Vigun10g023500	0	0
00068752_04396	T/C	Vu06	24928187	NA	0	0
00068752_04849	C/T	Vu06	24928640	NA	0	0
00068752_05082	C/G	Vu06	24928873	NA	0	0
00068752_05290	A/G	Vu06	24929081	NA	0	0
00068752_05389	A/G	Vu06	24929180	NA	0	0
00068753_00340	T/C	Vu08	12628701	NA	0	0
00068753_04978	T/C	Vu08	12632407	NA	0	0
00068753_05000	T/C	Vu08	12632390	NA	0	0
00068753_05076	C/A	Vu08	12632314	NA	0	0
00068753_05165	T/C	Vu08	12632225	NA	0	0
00068753_05236	A/G	Vu08	12632154	NA	0	0
00068753_05244	T/C	Vu08	12632146	NA	0	0
00068753_09966	A/G	Vu08	12636029	Vigun08g073800	0	0
00068753_10593	G/A	Vu08	12635402	Vigun08g073800	0	0
00068753_11245	A/G	Vu08	12634750	Vigun08g073800	0	0
00068753_11906	G/A	Vu08	12634090	Vigun08g073800	0	0
00068753_11963	A/C	Vu08	12634033	NA	0	0
00068753_12157	G/T	Vu08	12633839	NA	0	0
00068753_12264	T/C	Vu08	12633732	NA	0	0
00068753_12271	A/G	Vu08	12633725	NA	0	0
00068753_12289	C/T	Vu08	12633707	NA	0	0
00068754_00075	G/A	Vu06	25162044	Vigun06g124500	0	0
00068754_10403	A/G	Vu06	25161368	Vigun06g124500	0	0
00068754_10414	C/G	Vu06	25161357	Vigun06g124500	0	0
00068754_10635	A/G	Vu06	25161136	Vigun06g124500	0	0
00068755_00304	A/G	Vu01	34941870	Vigun01g167700	0	0
00068755_00323	C/A	Vu01	34941851	Vigun01g167700	0	0
00068755_00330	C/G	Vu01	34941844	Vigun01g167700	0	0
00068755_00376	A/G	Vu01	34941798	Vigun01g167700	0	0
00068755_00488	T/C	Vu01	34941686	NA	0	0
00068757_09914	G/A	Vu05	3511345	NA	0	0
00068758_04972	G/A	Vu04	12643140	NA	0	0
00068758_04988	T/C	Vu04	12643156	NA	0	0
00068758_04997	C/T	Vu04	12643165	NA	0	0
00068758_05000	G/T	Vu04	12643168	NA	0	0
00068758_05014	C/T	Vu04	12643182	NA	0	0
00068758_05033	C/T	Vu04	12643201	NA	0	0
00068758_05066	A/G	Vu04	12643234	NA	0	0
00068758_05251	C/A	Vu04	12643419	NA	0	0
00068760_02478	G/A	Vu03	22070975	NA	0	0
00068760_02755	C/T	Vu03	22070698	NA	0	0
00068760_02780	G/A	Vu03	22070673	NA	0	0
00068760_02928	G/A	Vu03	22070525	NA	0	0
00068760_03192	C/A	Vu03	22070261	NA	0	0
00068760_03523	C/T	Vu03	22069930	NA	0	0
00068760_03533	G/A	Vu03	22069920	NA	0	0
00068762_04129	A/G	Vu09	11888578	NA	0	0
00068762_04139	A/G	Vu09	11888588	NA	0	0
00068762_04210	G/A	Vu09	11888659	NA	0	0
00068762_04303	G/T	Vu09	11888752	NA	0	0
00068763_00040	A/G	Vu05	12332780	NA	0	0
00068763_00133	C/T	Vu05	12332873	NA	0	0
00068763_00358	C/T	Vu05	12333059	NA	0	0
00068763_00373	A/G	Vu05	12333074	NA	0	0
00068763_00455	C/T	Vu05	12333156	NA	0	0
00068763_00478	G/A	Vu05	12333179	NA	0	0
00068763_00492	A/G	Vu05	12333193	NA	0	0
00068763_00551	G/T	Vu05	12333252	NA	0	0
00068763_00582	T/A	Vu05	12333283	NA	0	0
00068763_00719	A/T	Vu05	12333420	NA	0	0
00068763_00788	A/G	Vu05	12333489	NA	0	0
00068763_00793	A/G	Vu05	12333494	NA	0	0
00068763_00800	T/C	Vu05	12333501	NA	0	0
00068763_00827	A/G	Vu05	12333528	NA	0	0
00068763_00921	A/G	Vu05	12333622	NA	0	0
00068763_00923	C/T	Vu05	12333624	NA	0	0
00068763_00955	A/G	Vu05	12333656	NA	0	0
00068763_00964	C/T	Vu05	12333665	NA	0	0
00068766_08257	A/T	Vu09	39118315	Vigun09g217400	0	0
00068766_08825	T/C	Vu09	39118883	NA	0	0
00068766_08838	A/C	Vu09	39118896	NA	0	0
00068766_08862	G/C	Vu09	39118920	NA	0	0
00068766_08895	C/T	Vu09	39118953	NA	0	0
00068766_08911	C/T	Vu09	39118969	NA	0	0
00068766_08948	T/C	Vu09	39119006	NA	0	0
00068766_08978	G/A	Vu09	39119036	NA	0	0
00068766_08986	T/C	Vu09	39119044	NA	0	0
00068766_09128	C/T	Vu09	39119186	NA	0	0
00068766_09169	C/T	Vu09	39119227	NA	0	0
00068766_09630	C/T	Vu09	39119688	NA	0	0
00068766_09641	G/C	Vu09	39119699	NA	0	0
00068769_00072	T/A	Vu11	3598178	NA	0	0
00068769_00120	T/G	Vu11	3598226	NA	0	0
00068769_05428	A/C	Vu11	3598676	NA	0	0
00068769_05469	A/G	Vu11	3598717	NA	0	0
00068769_05485	T/A	Vu11	3598733	NA	0	0
00068769_05619	T/C	Vu11	3598867	NA	0	0
00068769_05648	T/A	Vu11	3598896	NA	0	0
00068769_05837	A/C	Vu11	3599085	Vigun11g027600	0	0
00068769_05919	C/G	Vu11	3599167	Vigun11g027600	0	0
00068769_05927	C/T	Vu11	3599175	Vigun11g027600	0	0
00068769_05941	T/C	Vu11	3599189	Vigun11g027600	0	0
00068769_06143	C/T	Vu11	3599391	Vigun11g027600	0	0
00068769_06172	G/A	Vu11	3599420	Vigun11g027600	0	0
00068769_06178	A/G	Vu11	3599426	Vigun11g027600	0	0
00068769_06204	C/T	Vu11	3599452	Vigun11g027600	0	0
00068769_06242	C/T	Vu11	3599490	Vigun11g027600	0	0
00068769_06676	G/T	Vu11	3599924	Vigun11g027600	0	0
00068769_06708	G/T	Vu11	3599956	Vigun11g027600	0	0
00068769_06713	T/C	Vu11	3599961	Vigun11g027600	0	0
00068770_05088	C/A	Vu03	37489278	NA	0	0
00068770_05183	C/T	Vu03	37489373	NA	0	0
00068770_05204	G/C	Vu03	37489394	NA	0	0
00068770_05232	C/T	Vu03	37489422	NA	0	0
00068770_05311	C/A	Vu03	37489501	NA	0	0
00068770_05454	A/C	Vu03	37489644	NA	0	0
00068770_05500	C/T	Vu03	37489690	NA	0	0
00068770_05626	T/C	Vu03	37489816	NA	0	0
00068770_05632	A/G	Vu03	37489822	NA	0	0
00068770_05673	A/C	Vu03	37489863	NA	0	0
00068772_00638	G/A	Vu06	4736439	NA	0	0
00068775_04501	C/T	Vu07	36639429	Vigun07g245600	0	0
00068775_04578	G/C	Vu07	36639352	Vigun07g245600	0	0
00068775_04914	A/T	Vu07	36639016	Vigun07g245600	0	0
00068775_05118	G/C	Vu07	36638812	Vigun07g245600	0	0
00068775_05133	G/C	Vu07	36638797	Vigun07g245600	0	0
00068775_05160	T/A	Vu07	36638770	Vigun07g245600	0	0
00068775_05188	A/T	Vu07	36638742	Vigun07g245600	0	0
00068775_05236	G/T	Vu07	36638694	Vigun07g245600	0	0
00068776_04954	T/A	Vu08	26383373	NA	0	0
00068776_05152	C/T	Vu08	26383175	NA	0	0
00068777_00503	T/A	Vu01	41920353	Vigun01g253700	0	0
00068777_01021	C/A	Vu01	41919835	Vigun01g253700	0	0
00068777_01468	T/G	Vu01	41919388	Vigun01g253700	0	0
00068777_01551	A/T	Vu01	41919305	Vigun01g253700	0	0
00068777_01788	G/A	Vu01	41919068	Vigun01g253700	0	0
00068777_02033	A/T	Vu01	41918823	Vigun01g253700	0	0
00068777_02717	G/A	Vu01	41918139	Vigun01g253700	0	0
00068777_03455	T/G	Vu01	41917401	Vigun01g253700	0	0
00068777_03734	T/A	Vu01	41917122	Vigun01g253700	0	0
00068777_03814	A/G	Vu01	41917042	Vigun01g253700	0	0
00068777_04198	T/C	Vu01	41916658	NA	0	0
00068777_04215	A/G	Vu01	41916641	NA	0	0
00068777_09360	A/G	Vu01	41916331	NA	0	0
00068777_11286	A/G	Vu01	41923682	Vigun01g253800	0	0
00068777_11732	T/C	Vu01	41923236	NA	0	0
00068777_11739	C/T	Vu01	41923229	NA	0	0
00068777_13075	G/A	Vu01	41921628	NA	0	0
00068777_13274	C/T	Vu01	41921429	Vigun01g253700	0	0
00068777_13348	C/T	Vu01	41921355	Vigun01g253700	0	0
00068779_03671	A/G	Vu07	24246994	NA	0	0
00068779_03754	C/A	Vu07	24246911	NA	0	0
00068779_04139	A/G	Vu07	24246573	NA	0	0
00068781_05925	A/T	Vu09	40173263	NA	0	0
00068786_00020	A/T	Vu03	22323913	NA	0	0
00068786_00044	C/G	Vu03	22323889	NA	0	0
00068786_00410	A/T	Vu03	22323524	NA	0	0
00068787_00817	T/A	Vu06	22762341	NA	0	0
00068787_00890	A/C	Vu06	22762268	NA	0	0
00068793_00510	A/G	Vu03	8462346	Vigun03g098900	0	0
00068793_01209	A/G	Vu03	8461647	Vigun03g098900	0	0
00068793_01544	T/C	Vu03	8461312	Vigun03g098900	0	0
00068793_01800	A/G	Vu03	8461056	Vigun03g098900	0	0
00068793_03334	C/T	Vu03	8459522	Vigun03g098900	0	0
00068793_04036	G/A	Vu03	8458820	Vigun03g098900	0	0
00068793_04217	A/G	Vu03	8458639	Vigun03g098900	0	0
00068793_04476	C/T	Vu03	8458380	Vigun03g098900	0	0
00068793_05254	A/T	Vu03	8466986	NA	0	0
00068793_06620	A/G	Vu03	8465356	NA	0	0
00068793_07139	C/T	Vu03	8465144	NA	0	0
00068793_07806	C/T	Vu03	8464439	NA	0	0
00068793_08328	C/T	Vu03	8463655	NA	0	0
00068793_08374	C/G	Vu03	8463609	NA	0	0
00068793_08384	T/G	Vu03	8463599	NA	0	0
00068793_12033	C/G	Vu03	8469424	Vigun03g099000	0	0
00068793_13300	A/G	Vu03	8468157	Vigun03g099000	0	0
00068793_13322	C/T	Vu03	8468135	Vigun03g099000	0	0
00068793_13575	G/A	Vu03	8467882	NA	0	0
00068793_16580	A/G	Vu03	8467652	NA	0	0
00068793_16597	C/T	Vu03	8467635	NA	0	0
00068793_16622	G/A	Vu03	8467610	NA	0	0
00068793_16785	G/C	Vu03	8467447	NA	0	0
00068793_16805	T/A	Vu03	8467427	NA	0	0
00068794_00384	G/A	Vu04	2577889	NA	0	0
00068795_03107	G/A	Vu04	520212	NA	0	0
00068795_03133	G/A	Vu04	520238	NA	0	0
00068795_03139	C/T	Vu04	520244	NA	0	0
00068795_03187	G/C	Vu04	520292	NA	0	0
00068795_03198	A/C	Vu04	520303	NA	0	0
00068795_03256	T/G	Vu04	520361	NA	0	0
00068795_03328	C/G	Vu04	520433	NA	0	0
00068795_03384	C/G	Vu04	520489	NA	0	0
00068795_03434	G/A	Vu04	520539	NA	0	0
00068795_03569	A/G	Vu04	520674	NA	0	0
00068796_00084	A/G	Vu04	34828075	NA	0	0
00068796_00091	C/A	Vu04	34828068	NA	0	0
00068796_00114	C/T	Vu04	34828045	NA	0	0
00068796_05346	C/A	Vu04	34832914	NA	0	0
00068796_05353	A/T	Vu04	34832907	NA	0	0
00068796_05367	C/T	Vu04	34832893	NA	0	0
00068796_05388	G/T	Vu04	34832872	NA	0	0
00068796_05391	A/G	Vu04	34832869	NA	0	0
00068796_05412	G/A	Vu04	34832848	NA	0	0
00068796_05465	T/C	Vu04	34832795	NA	0	0
00068796_05482	T/A	Vu04	34832778	NA	0	0
00068796_05520	T/C	Vu04	34832740	NA	0	0
00068796_05522	C/T	Vu04	34832738	NA	0	0
00068796_05527	A/G	Vu04	34832733	NA	0	0
00068796_05541	G/A	Vu04	34832719	NA	0	0
00068796_05542	G/A	Vu04	34832718	NA	0	0
00068796_05563	G/A	Vu04	34832697	NA	0	0
00068796_05567	G/A	Vu04	34832693	NA	0	0
00068796_05568	A/G	Vu04	34832692	NA	0	0
00068796_05576	G/A	Vu04	34832684	NA	0	0
00068796_10600	C/T	Vu04	34837876	NA	0	0
00068797_00171	G/C	Vu04	40477127	Vigun04g180700	0	0
00068797_04137	C/G	Vu04	40480075	Vigun04g180700	0	0
00068797_04179	T/G	Vu04	40480117	Vigun04g180700	0	0
00068798_00269	A/G	Vu10	7396250	NA	0	0
00068798_00320	A/C	Vu10	7396199	NA	0	0
00068798_00363	C/T	Vu10	7396156	NA	0	0
00068798_00534	C/T	Vu10	7395985	NA	0	0
00068798_04931	C/T	Vu10	7399258	NA	0	0
00068798_05106	G/T	Vu10	7399083	NA	0	0
00068798_10039	G/A	Vu10	7403862	Vigun10g048500	0	0
00068798_10059	G/A	Vu10	7403842	Vigun10g048500	0	0
00068798_10076	C/T	Vu10	7403825	Vigun10g048500	0	0
00068798_10135	G/A	Vu10	7403766	Vigun10g048500	0	0
00068798_10158	A/T	Vu10	7403743	Vigun10g048500	0	0
00068798_10194	G/T	Vu10	7403707	Vigun10g048500	0	0
00068798_10348	G/A	Vu10	7403553	Vigun10g048500	0	0
00068798_10490	T/C	Vu10	7403411	Vigun10g048500	0	0
00068798_10531	A/T	Vu10	7403370	Vigun10g048500	0	0
00068798_10565	A/G	Vu10	7403336	Vigun10g048500	0	0
00068798_10593	T/C	Vu10	7403308	Vigun10g048500	0	0
00068798_10610	A/G	Vu10	7403291	Vigun10g048500	0	0
00068802_00029	T/C	Vu06	32730632	NA	0	0
00068802_00034	G/T	Vu06	32730627	NA	0	0
00068802_00039	G/A	Vu06	32730622	NA	0	0
00068802_00054	C/A	Vu06	32730607	Vigun06g216300	0	0
00068802_00072	T/G	Vu06	32730589	Vigun06g216300	0	0
00068803_00208	C/T	Vu04	39973526	Vigun04g175600	0	0
00068803_06624	G/A	Vu04	39974888	Vigun04g175600	0	0
00068804_05271	C/T	Vu02	21364085	NA	0	0
00068804_05479	C/T	Vu02	21363877	NA	0	0
00068806_00122	C/T	Vu10	2060060	Vigun10g018300	0	0
00068806_00191	G/C	Vu10	2059991	Vigun10g018300	0	0
00068806_00394	A/G	Vu10	2059855	Vigun10g018300	0	0
00068806_00639	A/G	Vu10	2059610	Vigun10g018300	0	0
00068806_00841	A/G	Vu10	2059408	Vigun10g018300	0	0
00068806_01061	A/G	Vu10	2059188	Vigun10g018300	0	0
00068806_01190	C/G	Vu10	2059059	Vigun10g018300	0	0
00068806_01236	C/T	Vu10	2059013	Vigun10g018300	0	0
00068806_01380	G/C	Vu10	2058869	Vigun10g018300	0	0
00068806_01568	T/C	Vu10	2058681	Vigun10g018300	0	0
00068806_01718	G/A	Vu10	2058531	Vigun10g018300	0	0
00068807_00087	C/T	Vu11	2100744	NA	0	0
00068807_00109	A/G	Vu11	2100766	NA	0	0
00068809_05108	G/A	Vu11	8782556	NA	0	0
00068810_02400	G/C	Vu07	25726322	Vigun07g146300	0	0
00068810_02806	C/T	Vu07	25726728	Vigun07g146300	0	0
00068810_03569	T/C	Vu07	25727491	Vigun07g146300	0	0
00068810_03719	G/C	Vu07	25727641	Vigun07g146300	0	0
00068810_04302	T/C	Vu07	25728224	Vigun07g146300	0	0
00068813_00071	G/A	Vu11	2747378	Vigun11g022600	0	0
00068813_00082	G/A	Vu11	2747367	Vigun11g022600	0	0
00068813_00090	G/A	Vu11	2747359	Vigun11g022600	0	0
00068813_00125	T/A	Vu11	2747324	Vigun11g022600	0	0
00068813_00184	T/A	Vu11	2747265	Vigun11g022600	0	0
00068813_00201	G/A	Vu11	2747248	Vigun11g022600	0	0
00068813_00284	T/A	Vu11	2747165	Vigun11g022600	0	0
00068813_00285	G/A	Vu11	2747164	Vigun11g022600	0	0
00068813_00324	T/A	Vu11	2747125	Vigun11g022600	0	0
00068813_00333	A/G	Vu11	2747116	Vigun11g022600	0	0
00068813_00367	T/A	Vu11	2747082	Vigun11g022600	0	0
00068813_00501	A/G	Vu11	2746948	Vigun11g022600	0	0
00068813_00517	G/A	Vu11	2746932	Vigun11g022600	0	0
00068813_00527	G/A	Vu11	2746922	Vigun11g022600	0	0
00068814_03278	G/A	Vu09	32270534	NA	0	0
00068814_03408	C/T	Vu09	32270664	NA	0	0
00068814_08324	A/G	Vu09	32266441	Vigun09g156900	0	0
00068816_00878	C/T	Vu08	26114205	NA	0	0
00068816_00925	A/G	Vu08	26114252	NA	0	0
00068816_01038	C/A	Vu08	26114365	NA	0	0
00068816_02035	T/A	Vu08	26115362	NA	0	0
00068817_00140	A/G	Vu03	41968850	NA	0	0
00068817_00730	A/T	Vu03	41969440	NA	0	0
00068819_00041	C/T	Vu04	8776931	NA	0	0
00068819_00475	A/C	Vu04	8777280	NA	0	0
00068821_05336	A/T	Vu08	3114853	NA	0	0
00068821_05374	A/G	Vu08	3114815	NA	0	0
00068823_00554	C/T	Vu03	50712443	Vigun03g314100	0	0
00068823_00697	C/A	Vu03	50712300	Vigun03g314100	0	0
00068824_01606	G/A	Vu11	11725481	NA	0	0
00068824_01613	A/T	Vu11	11725474	NA	0	0
00068824_01676	G/A	Vu11	11725411	NA	0	0
00068824_01720	C/T	Vu11	11725367	NA	0	0
00068824_01749	T/C	Vu11	11725338	NA	0	0
00068824_01773	C/T	Vu11	11725314	NA	0	0
00068824_02141	C/T	Vu11	11724946	NA	0	0
00068824_02335	C/A	Vu11	11724752	NA	0	0
00068824_02342	T/C	Vu11	11724745	NA	0	0
00068824_02451	A/G	Vu11	11724636	NA	0	0
00068828_00065	C/T	Vu09	38250707	Vigun09g208300	0	0
00068828_00398	G/A	Vu09	38250409	Vigun09g208300	0	0
00068828_00612	A/C	Vu09	38250195	Vigun09g208300	0	0
00068828_00770	T/C	Vu09	38250037	Vigun09g208300	0	0
00068828_07820	C/T	Vu09	38257686	Vigun09g208400	0	0
00068828_08031	G/T	Vu09	38257475	Vigun09g208400	0	0
00068828_08579	G/A	Vu09	38256970	Vigun09g208400	0	0
00068828_08741	T/C	Vu09	38256808	Vigun09g208400	0	0
00068828_08751	A/G	Vu09	38256798	Vigun09g208400	0	0
00068828_08882	T/C	Vu09	38256667	Vigun09g208400	0	0
00068828_09037	G/A	Vu09	38256512	Vigun09g208400	0	0
00068828_09283	C/G	Vu09	38256266	Vigun09g208400	0	0
00068828_09320	G/A	Vu09	38256229	NA	0	0
00068828_09337	G/A	Vu09	38256212	NA	0	0
00068828_09930	T/C	Vu09	38255619	NA	0	0
00068828_09991	T/C	Vu09	38255558	NA	0	0
00068828_10258	G/C	Vu09	38255291	NA	0	0
00068828_10601	C/T	Vu09	38254948	Vigun09g208300	0	0
00068828_10770	G/C	Vu09	38254779	Vigun09g208300	0	0
00068828_11265	G/A	Vu09	38254284	Vigun09g208300	0	0
00068828_11409	T/C	Vu09	38254140	Vigun09g208300	0	0
00068828_11790	T/A	Vu09	38253759	Vigun09g208300	0	0
00068828_11974	T/C	Vu09	38253575	Vigun09g208300	0	0
00068828_15189	A/G	Vu09	38252666	Vigun09g208300	0	0
00068828_15245	C/T	Vu09	38252610	Vigun09g208300	0	0
00068828_15439	T/C	Vu09	38252416	Vigun09g208300	0	0
00068828_15444	T/C	Vu09	38252411	Vigun09g208300	0	0
00068828_15701	G/T	Vu09	38252154	Vigun09g208300	0	0
00068828_15738	A/T	Vu09	38252117	Vigun09g208300	0	0
00068828_15773	T/A	Vu09	38252082	Vigun09g208300	0	0
00068828_16079	T/C	Vu09	38251776	Vigun09g208300	0	0
00068828_16543	C/T	Vu09	38251312	Vigun09g208300	0	0
00068828_20078	C/T	Vu09	38251312	Vigun09g208300	0	0
00068829_05157	A/G	Vu03	9743583	NA	0	0
00068829_05168	A/G	Vu03	9743594	NA	0	0
00068829_05600	A/G	Vu03	9743937	NA	0	0
00068829_05666	G/T	Vu03	9744003	NA	0	0
00068831_00012	T/C	Vu09	9451928	NA	0	0
00068831_00045	G/A	Vu09	9451895	NA	0	0
00068831_01105	A/G	Vu09	9450929	NA	0	0
00068831_01502	G/A	Vu09	9450591	NA	0	0
00068831_01879	T/A	Vu09	9450256	NA	0	0
00068832_00149	G/A	Vu03	52296308	Vigun03g327100	0	0
00068832_00416	C/T	Vu03	52296538	Vigun03g327100	0	0
00068832_00539	A/G	Vu03	52296661	Vigun03g327100	0	0
00068832_00643	G/A	Vu03	52296765	Vigun03g327100	0	0
00068833_05163	C/G	Vu02	33345220	Vigun02g198500	0	0
00068835_05167	C/T	Vu11	2021455	NA	0	0
00068835_05244	C/T	Vu11	2021532	NA	0	0
00068835_05245	G/A	Vu11	2021533	NA	0	0
00068835_05287	C/T	Vu11	2021575	NA	0	0
00068835_05315	A/T	Vu11	2021603	NA	0	0
00068835_06425	G/A	Vu11	2021730	NA	0	0
00068835_06449	C/T	Vu11	2021754	NA	0	0
00068835_06463	A/G	Vu11	2021768	NA	0	0
00068835_06526	T/C	Vu11	2021831	NA	0	0
00068835_06582	C/T	Vu11	2021887	NA	0	0
00068836_00051	A/G	Vu07	4902555	Vigun07g047400	0	0
00068836_00473	C/G	Vu07	4902899	Vigun07g047400	0	0
00068836_00605	C/T	Vu07	4903031	Vigun07g047400	0	0
00068836_00659	T/G	Vu07	4903085	NA	0	0
00068836_00726	G/A	Vu07	4903151	NA	0	0
00068836_00737	G/T	Vu07	4903162	NA	0	0
00068836_00838	T/A	Vu07	4903263	NA	0	0
00068836_00916	T/G	Vu07	4903341	NA	0	0
00068836_00921	C/T	Vu07	4903346	NA	0	0
00068836_04172	A/C	Vu07	4906106	Vigun07g047500	0	0
00068836_04457	A/C	Vu07	4906391	Vigun07g047500	0	0
00068836_04501	G/A	Vu07	4906435	Vigun07g047500	0	0
00068836_04612	A/G	Vu07	4906546	NA	0	0
00068836_07354	C/G	Vu07	4899549	Vigun07g047400	0	0
00068836_07700	T/A	Vu07	4899895	Vigun07g047400	0	0
00068836_08128	A/G	Vu07	4900323	Vigun07g047400	0	0
00068836_08701	C/G	Vu07	4900896	Vigun07g047400	0	0
00068836_08774	G/A	Vu07	4900969	Vigun07g047400	0	0
00068836_08780	A/C	Vu07	4900975	Vigun07g047400	0	0
00068836_08812	G/A	Vu07	4901007	Vigun07g047400	0	0
00068836_08821	A/C	Vu07	4901016	Vigun07g047400	0	0
00068836_08865	T/A	Vu07	4901060	Vigun07g047400	0	0
00068836_09364	G/A	Vu07	4901559	Vigun07g047400	0	0
00068836_09599	A/G	Vu07	4901794	Vigun07g047400	0	0
00068836_12046	G/A	Vu07	4901559	Vigun07g047400	0	0
00068836_12075	C/T	Vu07	4901588	Vigun07g047400	0	0
00068836_12281	A/G	Vu07	4901794	Vigun07g047400	0	0
00068836_12338	C/T	Vu07	4901851	Vigun07g047400	0	0
00068836_12528	C/A	Vu07	4902041	Vigun07g047400	0	0
00068837_00049	A/T	Vu04	28536399	NA	0	0
00068837_00072	G/T	Vu04	28536422	NA	0	0
00068837_00098	A/G	Vu04	28536448	NA	0	0
00068837_00108	G/A	Vu04	28536458	NA	0	0
00068837_00195	G/A	Vu04	28536545	NA	0	0
00068837_00222	A/G	Vu04	28536572	NA	0	0
00068837_00303	T/C	Vu04	28536653	NA	0	0
00068837_00325	G/C	Vu04	28536675	NA	0	0
00068837_00356	G/C	Vu04	28536706	NA	0	0
00068837_00383	C/T	Vu04	28536733	NA	0	0
00068837_00385	C/T	Vu04	28536735	NA	0	0
00068837_00457	A/G	Vu04	28536807	NA	0	0
00068837_00539	T/C	Vu04	28536889	NA	0	0
00068837_05695	C/T	Vu04	28537031	NA	0	0
00068837_05737	C/T	Vu04	28537073	NA	0	0
00068837_05792	A/G	Vu04	28537128	NA	0	0
00068837_05801	G/C	Vu04	28537137	NA	0	0
00068837_05808	C/T	Vu04	28537144	NA	0	0
00068837_05829	G/T	Vu04	28537165	NA	0	0
00068837_05852	A/G	Vu04	28537188	NA	0	0
00068837_05918	A/G	Vu04	28537254	NA	0	0
00068837_05944	G/T	Vu04	28537280	NA	0	0
00068838_00650	G/A	Vu01	34809638	NA	0	0
00068838_01457	G/C	Vu01	34810445	NA	0	0
00068838_01475	T/C	Vu01	34810463	NA	0	0
00068838_01480	A/G	Vu01	34810468	NA	0	0
00068838_05050	G/C	Vu01	34804663	NA	0	0
00068838_05114	A/G	Vu01	34804727	NA	0	0
00068838_05226	A/G	Vu01	34804839	NA	0	0
00068838_05270	G/A	Vu01	34804883	NA	0	0
00068838_05284	T/C	Vu01	34804897	NA	0	0
00068838_05295	G/A	Vu01	34804908	NA	0	0
00068838_05371	T/A	Vu01	34804984	NA	0	0
00068838_05571	T/C	Vu01	34805184	NA	0	0
00068838_05618	G/C	Vu01	34805231	NA	0	0
00068838_05627	G/A	Vu01	34805240	NA	0	0
00068838_05721	A/G	Vu01	34805334	NA	0	0
00068838_05896	C/T	Vu01	34805509	NA	0	0
00068838_06072	C/A	Vu01	34805685	NA	0	0
00068838_06161	T/A	Vu01	34805774	NA	0	0
00068838_06395	C/A	Vu01	34806008	NA	0	0
00068838_06575	C/T	Vu01	34806188	NA	0	0
00068838_06853	A/T	Vu01	34806466	NA	0	0
00068838_07012	T/C	Vu01	34806625	NA	0	0
00068838_07023	A/T	Vu01	34806636	NA	0	0
00068839_00485	G/A	Vu01	13428910	NA	0	0
00068840_06998	G/A	Vu11	14811688	NA	0	0
00068840_07492	G/A	Vu11	14811194	NA	0	0
00068845_00031	T/A	Vu04	5802121	Vigun04g058400	0	0
00068846_04414	C/T	Vu11	5629197	NA	0	0
00068846_04446	G/A	Vu11	5629229	NA	0	0
00068853_00003	G/T	Vu09	29773328	NA	0	0
00068853_00107	C/T	Vu09	29773432	NA	0	0
00068853_00146	T/C	Vu09	29773471	NA	0	0
00068853_00267	A/G	Vu09	29773560	NA	0	0
00068853_00290	T/G	Vu09	29773583	NA	0	0
00068854_05168	C/T	Vu09	5578035	Vigun09g055900	0	0
00068854_05301	C/T	Vu09	5577902	Vigun09g055900	0	0
00068854_05479	A/G	Vu09	5577790	Vigun09g055900	0	0
00068854_05490	A/G	Vu09	5577779	Vigun09g055900	0	0
00068855_05892	T/A	Vu05	22253077	NA	0	0
00068856_00191	A/G	Vu01	19923067	NA	0	0
00068856_00215	G/A	Vu01	19923043	NA	0	0
00068856_00220	G/T	Vu01	19923038	NA	0	0
00068856_00388	C/T	Vu01	19922870	NA	0	0
00068857_00008	A/T	Vu07	30061464	NA	0	0
00068857_00019	G/A	Vu07	30061475	NA	0	0
00068857_00204	G/A	Vu07	30061660	NA	0	0
00068857_00507	G/C	Vu07	30061963	NA	0	0
00068857_00515	A/C	Vu07	30061971	NA	0	0
00068857_03741	A/G	Vu07	30056354	Vigun07g183500	0	0
00068857_03823	C/G	Vu07	30056436	Vigun07g183500	0	0
00068857_04428	A/T	Vu07	30057041	Vigun07g183500	0	0
00068857_04569	G/T	Vu07	30057182	Vigun07g183500	0	0
00068857_05830	A/T	Vu07	30057041	Vigun07g183500	0	0
00068857_05971	G/T	Vu07	30057182	Vigun07g183500	0	0
00068857_06391	C/A	Vu07	30057602	Vigun07g183500	0	0
00068857_06402	A/T	Vu07	30057613	Vigun07g183500	0	0
00068857_10640	T/C	Vu07	30055958	Vigun07g183500	0	0
00068857_10700	C/T	Vu07	30056018	Vigun07g183500	0	0
00068858_05164	T/C	Vu10	22777883	NA	0	0
00068858_05177	T/A	Vu10	22777896	NA	0	0
00068858_05192	C/A	Vu10	22777911	NA	0	0
00068858_05244	G/A	Vu10	22777963	NA	0	0
00068858_05324	T/C	Vu10	22778043	NA	0	0
00068858_05332	A/G	Vu10	22778051	NA	0	0
00068858_05355	A/G	Vu10	22778074	NA	0	0
00068858_05364	G/A	Vu10	22778083	NA	0	0
00068858_05412	C/T	Vu10	22778131	NA	0	0
00068861_01318	G/A	Vu04	12411636	NA	0	0
00068861_01330	T/C	Vu04	12411636	NA	0	0
00068861_01358	C/T	Vu04	12411610	NA	0	0
00068861_01378	A/G	Vu04	12411590	NA	0	0
00068861_01397	C/T	Vu04	12411571	NA	0	0
00068861_01422	T/C	Vu04	12411546	NA	0	0
00068861_01464	C/T	Vu04	12411504	NA	0	0
00068861_01481	A/C	Vu04	12411487	NA	0	0
00068861_01539	T/G	Vu04	12411429	NA	0	0
00068861_01572	T/G	Vu04	12411396	NA	0	0
00068861_01862	C/T	Vu04	12411106	NA	0	0
00068861_01975	G/T	Vu04	12410993	NA	0	0
00068862_00141	A/G	Vu02	15615403	NA	0	0
00068862_05530	G/A	Vu02	15611625	NA	0	0
00068863_00039	A/G	Vu10	4973735	NA	0	0
00068863_00084	T/C	Vu10	4973690	NA	0	0
00068863_00253	C/G	Vu10	4973521	NA	0	0
00068863_00264	G/C	Vu10	4973510	NA	0	0
00068863_01383	G/A	Vu10	4973206	NA	0	0
00068863_01403	G/A	Vu10	4973186	NA	0	0
00068863_01404	G/A	Vu10	4973185	NA	0	0
00068863_01518	T/C	Vu10	4973071	NA	0	0
00068863_04184	T/G	Vu10	4979136	Vigun10g036900	0	0
00068863_04209	A/G	Vu10	4979111	Vigun10g036900	0	0
00068863_04237	T/C	Vu10	4979083	Vigun10g036900	0	0
00068863_04250	A/G	Vu10	4979070	Vigun10g036900	0	0
00068863_04293	C/A	Vu10	4979027	Vigun10g036900	0	0
00068863_04332	C/A	Vu10	4978988	Vigun10g036900	0	0
00068863_04373	T/C	Vu10	4978947	Vigun10g036900	0	0
00068863_04929	C/T	Vu10	4978391	Vigun10g036900	0	0
00068863_04941	T/G	Vu10	4978379	Vigun10g036900	0	0
00068863_05128	C/A	Vu10	4978223	Vigun10g036900	0	0
00068863_05173	C/T	Vu10	4978178	Vigun10g036900	0	0
00068863_05205	C/A	Vu10	4978146	Vigun10g036900	0	0
00068863_05206	C/T	Vu10	4978145	Vigun10g036900	0	0
00068863_05231	C/T	Vu10	4978120	Vigun10g036900	0	0
00068867_00027	T/A	Vu05	35921873	NA	0	0
00068867_01981	C/T	Vu05	35923755	NA	0	0
00068867_02090	T/A	Vu05	35923864	NA	0	0
00068868_00161	T/G	Vu07	29461777	NA	0	0
00068868_08789	A/G	Vu07	29456173	Vigun07g178200	0	0
00068868_09335	T/A	Vu07	29456719	NA	0	0
00068868_09367	G/A	Vu07	29456751	NA	0	0
00068868_09855	T/G	Vu07	29457239	NA	0	0
00068868_09945	A/C	Vu07	29457329	NA	0	0
00068869_00055	C/T	Vu03	209806	NA	0	0
00068869_00107	T/C	Vu03	209858	NA	0	0
00068869_00166	G/T	Vu03	209917	NA	0	0
00068869_00500	C/A	Vu03	210250	Vigun03g002900	0	0
00068869_01678	G/A	Vu03	211427	NA	0	0
00068869_01710	T/A	Vu03	211459	NA	0	0
00068869_01859	T/G	Vu03	211608	NA	0	0
00068869_01936	A/C	Vu03	211685	NA	0	0
00068871_00735	A/T	Vu05	20351918	NA	0	0
00068873_05110	A/G	Vu11	8515554	NA	0	0
00068873_05309	C/T	Vu11	8515753	NA	0	0
00068873_05483	C/T	Vu11	8515927	NA	0	0
00068873_05624	C/T	Vu11	8516068	NA	0	0
00068874_00416	C/G	Vu10	20196513	NA	0	0
00068874_00456	G/A	Vu10	20196553	NA	0	0
00068874_05195	G/T	Vu06	9459633	NA	0	0
00068874_05323	A/G	Vu06	9459761	NA	0	0
00068874_05343	G/A	Vu06	9459781	NA	0	0
00068874_05460	C/T	Vu06	9459898	NA	0	0
00068874_05567	A/C	Vu06	9460005	NA	0	0
00068874_05735	G/A	Vu06	9460173	NA	0	0
00068874_05942	A/G	Vu06	9460299	NA	0	0
00068874_05945	G/A	Vu06	9460302	NA	0	0
00068874_05980	A/G	Vu06	9460337	NA	0	0
00068874_06036	A/G	Vu06	9460393	NA	0	0
00068874_06165	G/A	Vu06	9460522	NA	0	0
00068874_06267	T/C	Vu06	9460624	NA	0	0
00068874_06355	T/C	Vu06	9460712	NA	0	0
00068874_06397	C/T	Vu06	9460754	NA	0	0
00068874_06492	A/C	Vu06	9460849	NA	0	0
00068874_06728	C/T	Vu06	9461085	NA	0	0
00068874_07073	T/C	Vu06	9461430	NA	0	0
00068874_07113	T/C	Vu06	9461470	NA	0	0
00068874_07266	T/C	Vu06	9461623	NA	0	0
00068874_07307	G/A	Vu06	9461664	NA	0	0
00068874_07336	A/G	Vu06	9461693	NA	0	0
00068874_07356	T/A	Vu06	9461713	NA	0	0
00068874_07449	C/G	Vu06	9461806	NA	0	0
00068874_07585	C/T	Vu06	9461942	NA	0	0
00068875_04587	G/T	Vu08	35728266	NA	0	0
00068875_04676	G/A	Vu08	35728355	NA	0	0
00068875_04725	T/C	Vu08	35728404	NA	0	0
00068875_04731	G/A	Vu08	35728410	NA	0	0
00068875_04857	A/C	Vu08	35728536	NA	0	0
00068876_00703	T/C	Vu10	24951175	NA	0	0
00068876_00749	A/G	Vu10	24951129	NA	0	0
00068876_00772	C/T	Vu10	24951106	NA	0	0
00068876_01119	T/G	Vu10	24950884	NA	0	0
00068876_01134	G/A	Vu10	24950879	NA	0	0
00068876_01144	C/A	Vu10	24950869	NA	0	0
00068876_01239	T/C	Vu10	24950774	NA	0	0
00068876_01448	A/G	Vu10	24950565	NA	0	0
00068876_01453	T/C	Vu10	24950560	NA	0	0
00068876_02703	A/G	Vu10	24950326	NA	0	0
00068876_02714	A/G	Vu10	24950315	NA	0	0
00068876_02739	T/G	Vu10	24950290	NA	0	0
00068876_02793	T/C	Vu10	24950236	NA	0	0
00068876_02850	T/C	Vu10	24950179	NA	0	0
00068876_02884	T/A	Vu10	24950145	NA	0	0
00068876_03207	A/G	Vu10	24949822	NA	0	0
00068876_03217	C/T	Vu10	24949812	NA	0	0
00068876_03224	G/A	Vu10	24949805	NA	0	0
00068876_03303	G/A	Vu10	24949726	NA	0	0
00068876_03405	G/A	Vu10	24949624	NA	0	0
00068876_03445	A/G	Vu10	24949584	NA	0	0
00068876_03520	G/A	Vu10	24949509	NA	0	0
00068876_03607	G/A	Vu10	24949422	NA	0	0
00068876_03638	A/G	Vu10	24949391	NA	0	0
00068876_03651	C/T	Vu10	24949378	NA	0	0
00068876_03715	A/G	Vu10	24949314	NA	0	0
00068876_03744	T/C	Vu10	24949285	NA	0	0
00068876_03759	C/A	Vu10	24949270	NA	0	0
00068876_03771	C/T	Vu10	24949258	NA	0	0
00068876_03807	C/T	Vu10	24949222	NA	0	0
00068876_03901	C/T	Vu10	24949128	NA	0	0
00068876_03948	T/C	Vu10	24949081	NA	0	0
00068876_04029	C/T	Vu10	24949000	NA	0	0
00068876_04040	C/T	Vu10	24948989	NA	0	0
00068876_04072	A/T	Vu10	24948957	NA	0	0
00068876_04111	G/A	Vu10	24948918	NA	0	0
00068876_04309	A/G	Vu10	24948720	NA	0	0
00068876_04375	T/G	Vu10	24948654	NA	0	0
00068876_04417	G/A	Vu10	24948612	NA	0	0
00068876_04498	G/C	Vu10	24948531	NA	0	0
00068876_04521	A/T	Vu10	24948508	NA	0	0
00068876_04531	T/G	Vu10	24948498	NA	0	0
00068876_04549	A/G	Vu10	24948480	NA	0	0
00068879_00035	T/A	Vu02	24026471	NA	0	0
00068879_00107	C/T	Vu02	24026399	NA	0	0
00068879_00307	G/A	Vu02	24026199	NA	0	0
00068879_00708	T/A	Vu02	24025798	Vigun02g085800	0	0
00068879_00720	C/T	Vu02	24025786	Vigun02g085800	0	0
00068879_00810	T/C	Vu02	24025696	Vigun02g085800	0	0
00068879_04592	G/C	Vu02	24028627	NA	0	0
00068879_04672	G/C	Vu02	24028547	NA	0	0
00068879_04702	A/T	Vu02	24028517	NA	0	0
00068879_04940	C/A	Vu02	24028279	NA	0	0
00068879_05147	T/G	Vu02	24028072	NA	0	0
00068879_05248	A/T	Vu02	24027971	NA	0	0
00068879_05262	A/G	Vu02	24027957	NA	0	0
00068879_05308	T/A	Vu02	24027911	NA	0	0
00068879_05371	G/C	Vu02	24027848	NA	0	0
00068879_08737	T/C	Vu02	24027550	NA	0	0
00068879_08761	C/T	Vu02	24027526	NA	0	0
00068879_08782	C/T	Vu02	24027505	NA	0	0
00068879_08798	A/G	Vu02	24027489	NA	0	0
00068879_08808	C/T	Vu02	24027479	NA	0	0
00068879_13911	C/T	Vu02	24029576	NA	0	0
00068879_13914	C/T	Vu02	24029573	NA	0	0
00068879_13921	T/A	Vu02	24029566	NA	0	0
00068879_13928	C/T	Vu02	24029559	NA	0	0
00068879_13936	C/T	Vu02	24029551	NA	0	0
00068879_13939	T/C	Vu02	24029548	NA	0	0
00068879_13946	A/T	Vu02	24029541	NA	0	0
00068880_00357	A/G	Vu10	23211047	NA	0	0
00068880_00790	T/C	Vu10	23211437	NA	0	0
00068881_06800	A/T	Vu10	31085811	NA	0	0
00068881_06814	A/G	Vu10	31085825	NA	0	0
00068881_10741	C/T	Vu10	31081239	Vigun10g110600	0	0
00068883_03659	C/T	Vu09	38118770	Vigun09g206600	0	0
00068885_00253	G/A	Vu01	9510003	NA	0	0
00068885_01105	C/T	Vu01	9510811	NA	0	0
00068885_01121	T/C	Vu01	9510827	NA	0	0
00068885_01154	C/T	Vu01	9510860	NA	0	0
00068885_01197	A/G	Vu01	9510903	NA	0	0
00068885_01553	C/T	Vu01	9511259	NA	0	0
00068887_03765	G/A	Vu04	40488417	Vigun04g180800	0	0
00068891_06836	A/G	Vu02	29781520	Vigun02g150700	0	0
00068891_07480	G/C	Vu02	29782164	Vigun02g150700	0	0
00068891_07735	C/A	Vu02	29782419	Vigun02g150700	0	0
00068892_00005	C/T	Vu07	40437789	NA	0	0
00068892_00110	C/A	Vu07	40437894	NA	0	0
00068892_00303	G/A	Vu07	40438033	NA	0	0
00068892_00324	C/T	Vu07	40438054	NA	0	0
00068892_00335	G/A	Vu07	40438065	NA	0	0
00068892_00438	A/C	Vu07	40438168	NA	0	0
00068892_00448	G/A	Vu07	40438178	NA	0	0
00068894_00344	T/C	Vu03	31713548	NA	0	0
00068896_00047	T/A	Vu04	6001072	NA	0	0
00068896_00235	A/G	Vu04	6000884	Vigun04g059500	0	0
00068900_05257	G/A	Vu07	4941735	NA	0	0
00068900_05269	T/C	Vu07	4941723	NA	0	0
00068900_05288	G/A	Vu07	4941704	NA	0	0
00068900_05301	A/G	Vu07	4941691	NA	0	0
00068901_00350	A/G	Vu01	18621847	NA	0	0
00068901_00363	C/A	Vu01	18621860	NA	0	0
00068901_00621	T/C	Vu01	18622118	NA	0	0
00068902_04668	C/T	Vu10	5673087	Vigun10g041100	0	0
00068902_04923	A/G	Vu10	5673342	Vigun10g041100	0	0
00068902_04999	G/C	Vu10	5673418	Vigun10g041100	0	0
00068902_05026	A/G	Vu10	5673445	Vigun10g041100	0	0
00068902_05131	G/C	Vu10	5673550	Vigun10g041100	0	0
00068902_09476	C/T	Vu10	5669267	NA	0	0
00068902_09540	C/T	Vu10	5669331	NA	0	0
00068902_09624	C/G	Vu10	5669415	NA	0	0
00068902_09731	A/G	Vu10	5669522	NA	0	0
00068902_09778	C/T	Vu10	5669569	NA	0	0
00068902_09793	A/G	Vu10	5669584	NA	0	0
00068902_09822	A/G	Vu10	5669613	NA	0	0
00068902_09967	A/G	Vu10	5669758	NA	0	0
00068902_10089	C/T	Vu10	5669880	NA	0	0
00068902_10103	T/C	Vu10	5669894	NA	0	0
00068902_10115	A/G	Vu10	5669906	NA	0	0
00068902_10216	C/T	Vu10	5670007	NA	0	0
00068902_10221	T/C	Vu10	5670012	NA	0	0
00068902_10338	C/A	Vu10	5670129	NA	0	0
00068902_10364	C/A	Vu10	5670155	NA	0	0
00068902_10394	T/C	Vu10	5670185	NA	0	0
00068902_10423	A/G	Vu10	5670214	NA	0	0
00068902_10456	G/A	Vu10	5670247	NA	0	0
00068902_10567	C/A	Vu10	5670358	NA	0	0
00068902_10608	C/T	Vu10	5670399	NA	0	0
00068902_10675	A/T	Vu10	5670466	NA	0	0
00068902_10699	C/T	Vu10	5670490	NA	0	0
00068902_10785	T/G	Vu10	5670575	NA	0	0
00068903_05673	C/T	Vu03	51728399	NA	0	0
00068905_00008	G/T	Vu01	24562931	NA	0	0
00068905_00029	T/A	Vu01	24562952	NA	0	0
00068905_00035	T/C	Vu01	24562958	NA	0	0
00068905_00200	C/T	Vu01	24563123	NA	0	0
00068905_00233	C/T	Vu01	24563156	NA	0	0
00068905_00258	G/A	Vu01	24563181	NA	0	0
00068905_00329	T/C	Vu01	24563252	NA	0	0
00068905_00714	G/A	Vu01	24563604	NA	0	0
00068905_00724	C/G	Vu01	24563614	NA	0	0
00068906_00120	C/T	Vu10	32438255	NA	0	0
00068907_12607	C/A	Vu02	32485768	Vigun02g185500	0	0
00068909_00639	G/C	Vu11	37690925	NA	0	0
00068909_01232	T/A	Vu11	37690333	NA	0	0
00068909_01406	T/C	Vu11	37690159	NA	0	0
00068909_01702	G/A	Vu11	37689863	NA	0	0
00068909_01854	C/G	Vu11	37689711	NA	0	0
00068909_01918	A/T	Vu11	37689647	NA	0	0
00068909_01939	A/G	Vu11	37689626	NA	0	0
00068909_01946	A/C	Vu11	37689619	NA	0	0
00068909_01993	T/C	Vu11	37689572	NA	0	0
00068909_01995	G/C	Vu11	37689570	NA	0	0
00068909_02010	T/A	Vu11	37689555	NA	0	0
00068909_02033	A/T	Vu11	37689532	NA	0	0
00068909_02090	T/C	Vu11	37689475	NA	0	0
00068909_02107	A/G	Vu11	37689458	NA	0	0
00068909_02155	G/A	Vu11	37689410	NA	0	0
00068909_02175	A/C	Vu11	37689390	NA	0	0
00068909_02199	G/T	Vu11	37689366	NA	0	0
00068909_02582	A/G	Vu11	37688983	Vigun11g171100	0	0
00068909_02881	G/T	Vu11	37688684	Vigun11g171100	0	0
00068909_02920	A/G	Vu11	37688645	Vigun11g171100	0	0
00068909_03124	G/T	Vu11	37688441	Vigun11g171100	0	0
00068909_03220	G/C	Vu11	37688345	Vigun11g171100	0	0
00068909_07498	A/T	Vu11	37692975	NA	0	0
00068909_07713	C/G	Vu11	37692760	NA	0	0
00068909_10087	C/T	Vu11	37700491	NA	0	0
00068909_11088	C/T	Vu11	37699490	Vigun11g171400	0	0
00068909_11121	A/C	Vu11	37699457	Vigun11g171400	0	0
00068909_11328	G/A	Vu11	37699250	Vigun11g171400	0	0
00068909_11479	C/T	Vu11	37699099	Vigun11g171400	0	0
00068909_11503	C/G	Vu11	37699075	Vigun11g171400	0	0
00068909_11552	C/T	Vu11	37699026	Vigun11g171400	0	0
00068911_00014	C/T	Vu09	25273810	NA	0	0
00068911_00217	A/G	Vu09	25273607	NA	0	0
00068911_00445	A/G	Vu09	25273379	NA	0	0
00068911_00460	G/C	Vu09	25273364	NA	0	0
00068911_00527	C/T	Vu09	25273297	NA	0	0
00068911_00555	A/G	Vu09	25273269	NA	0	0
00068911_00566	G/A	Vu09	25273258	NA	0	0
00068911_00579	T/C	Vu09	25273245	NA	0	0
00068911_00914	C/T	Vu09	25272910	NA	0	0
00068911_04963	A/G	Vu09	25277305	NA	0	0
00068911_05045	G/A	Vu09	25277234	NA	0	0
00068911_05131	T/G	Vu09	25277148	NA	0	0
00068911_05153	G/A	Vu09	25277126	NA	0	0
00068911_05212	A/G	Vu09	25277067	NA	0	0
00068911_05265	C/T	Vu09	25277014	NA	0	0
00068911_05426	A/T	Vu09	25277734	NA	0	0
00068911_05433	T/C	Vu09	25277727	NA	0	0
00068911_05439	A/T	Vu09	25277721	NA	0	0
00068911_05458	T/C	Vu09	25277702	NA	0	0
00068911_05588	T/A	Vu09	25277572	NA	0	0
00068911_07028	T/G	Vu09	25276046	NA	0	0
00068911_07038	C/A	Vu09	25276036	NA	0	0
00068911_09657	C/T	Vu09	25282562	NA	0	0
00068911_09706	A/G	Vu09	25282513	NA	0	0
00068911_09711	C/T	Vu09	25282508	NA	0	0
00068911_09767	C/A	Vu09	25282452	NA	0	0
00068911_09823	T/C	Vu09	25282396	NA	0	0
00068911_09830	C/T	Vu09	25282389	NA	0	0
00068911_09933	T/C	Vu09	25282286	NA	0	0
00068911_10010	A/C	Vu09	25282209	NA	0	0
00068911_10059	G/A	Vu09	25282160	NA	0	0
00068911_10131	A/G	Vu09	25282088	NA	0	0
00068911_10231	T/C	Vu09	25281988	NA	0	0
00068911_10236	T/C	Vu09	25281983	NA	0	0
00068911_10244	C/T	Vu09	25281975	NA	0	0
00068911_11625	T/C	Vu09	25281988	NA	0	0
00068911_11736	A/G	Vu09	25281877	NA	0	0
00068911_11793	T/C	Vu09	25281820	NA	0	0
00068911_12101	A/C	Vu09	25281563	NA	0	0
00068911_12116	C/T	Vu09	25281548	NA	0	0
00068911_12129	T/C	Vu09	25281535	NA	0	0
00068911_12135	C/G	Vu09	25281529	NA	0	0
00068912_00076	A/G	Vu03	1075804	NA	0	0
00068912_00308	G/C	Vu03	1075597	NA	0	0
00068912_00398	A/T	Vu03	1075507	NA	0	0
00068912_00410	G/T	Vu03	1075495	NA	0	0
00068912_04867	T/G	Vu03	1079948	Vigun03g015500	0	0
00068912_04873	A/T	Vu03	1079942	Vigun03g015500	0	0
00068912_04880	T/G	Vu03	1079935	Vigun03g015500	0	0
00068912_05672	A/G	Vu03	1079143	Vigun03g015500	0	0
00068912_05729	G/T	Vu03	1079086	Vigun03g015500	0	0
00068912_05914	T/C	Vu03	1078901	Vigun03g015500	0	0
00068912_06206	G/A	Vu03	1078609	Vigun03g015500	0	0
00068912_06312	C/T	Vu03	1078503	Vigun03g015500	0	0
00068912_06369	T/G	Vu03	1078446	Vigun03g015500	0	0
00068912_06395	A/G	Vu03	1078420	Vigun03g015500	0	0
00068912_06550	G/A	Vu03	1078265	Vigun03g015500	0	0
00068912_06704	T/C	Vu03	1078111	Vigun03g015500	0	0
00068914_10271	C/G	Vu11	10499516	NA	0	0
00068916_00185	G/A	Vu03	3335494	NA	0	0
00068916_00303	T/A	Vu03	3335376	NA	0	0
00068916_00859	C/A	Vu03	3334189	NA	0	0
00068916_05869	A/G	Vu03	3338439	NA	0	0
00068916_10666	C/A	Vu03	3343222	NA	0	0
00068916_10675	G/C	Vu03	3343213	NA	0	0
00068916_10686	T/C	Vu03	3343202	NA	0	0
00068916_10896	C/T	Vu03	3342992	NA	0	0
00068916_11205	C/T	Vu03	3342613	NA	0	0
00068916_11632	C/G	Vu03	3341636	NA	0	0
00068916_11683	G/T	Vu03	3341585	NA	0	0
00068916_11892	C/T	Vu03	3341376	NA	0	0
00068916_12022	A/G	Vu03	3341246	NA	0	0
00068917_00033	C/T	Vu05	42934080	NA	0	0
00068917_00046	G/C	Vu05	42934067	NA	0	0
00068919_00185	C/A	Vu10	33472761	Vigun10g126600	0	0
00068919_00397	T/A	Vu10	33472549	Vigun10g126600	0	0
00068919_00402	A/G	Vu10	33472544	Vigun10g126600	0	0
00068919_03032	A/C	Vu10	33471908	Vigun10g126600	0	0
00068919_04028	T/C	Vu10	33470912	NA	0	0
00068919_04187	C/T	Vu10	33470753	NA	0	0
00068919_04195	A/C	Vu10	33470745	NA	0	0
00068919_04376	G/C	Vu10	33470564	NA	0	0
00068919_04537	T/G	Vu10	33470403	NA	0	0
00068919_04714	G/A	Vu10	33470227	NA	0	0
00068919_04763	C/T	Vu10	33470178	NA	0	0
00068919_04802	G/T	Vu10	33470139	NA	0	0
00068919_04806	C/T	Vu10	33470135	NA	0	0
00068919_04844	G/A	Vu10	33470097	NA	0	0
00068919_04856	T/C	Vu10	33470085	NA	0	0
00068919_04863	G/A	Vu10	33470078	NA	0	0
00068919_04981	G/A	Vu10	33469960	NA	0	0
00068919_05027	G/T	Vu10	33469914	NA	0	0
00068919_05069	A/G	Vu10	33469872	NA	0	0
00068919_05115	T/C	Vu10	33469826	NA	0	0
00068919_05432	C/T	Vu10	33469509	NA	0	0
00068919_07139	T/C	Vu10	33477243	Vigun10g126700	0	0
00068919_07185	A/C	Vu10	33477197	Vigun10g126700	0	0
00068919_07367	G/T	Vu10	33477015	Vigun10g126700	0	0
00068919_07421	T/A	Vu10	33476961	Vigun10g126700	0	0
00068919_07589	G/A	Vu10	33476793	Vigun10g126700	0	0
00068919_12755	G/C	Vu10	33481006	NA	0	0
00068919_12764	A/G	Vu10	33480997	NA	0	0
00068919_15615	G/A	Vu10	33480325	NA	0	0
00068919_15722	G/A	Vu10	33480218	NA	0	0
00068919_15737	A/T	Vu10	33480203	NA	0	0
00068919_15790	G/A	Vu10	33480150	NA	0	0
00068919_15839	G/T	Vu10	33480101	NA	0	0
00068919_15850	C/T	Vu10	33480090	NA	0	0
00068919_15870	G/C	Vu10	33480070	NA	0	0
00068919_15946	T/A	Vu10	33479994	NA	0	0
00068919_15971	C/T	Vu10	33479969	NA	0	0
00068919_16038	A/G	Vu10	33479902	NA	0	0
00068919_16046	T/A	Vu10	33479894	NA	0	0
00068919_16054	G/A	Vu10	33479886	NA	0	0
00068919_16121	T/C	Vu10	33479819	NA	0	0
00068919_16185	C/T	Vu10	33479755	NA	0	0
00068919_16300	C/T	Vu10	33479640	NA	0	0
00068919_16316	C/T	Vu10	33479624	NA	0	0
00068920_03955	C/T	Vu04	30227574	NA	0	0
00068920_03959	T/A	Vu04	30227570	NA	0	0
00068920_04005	A/T	Vu04	30227524	NA	0	0
00068920_04073	A/G	Vu04	30227456	NA	0	0
00068920_04094	C/T	Vu04	30227435	NA	0	0
00068920_04215	G/A	Vu04	30227314	NA	0	0
00068920_04375	C/G	Vu04	30227154	NA	0	0
00068920_04401	A/C	Vu04	30227128	NA	0	0
00068920_04413	A/G	Vu04	30227116	NA	0	0
00068920_05103	G/A	Vu04	30226948	NA	0	0
00068920_05189	G/A	Vu04	30226864	NA	0	0
00068920_05196	G/T	Vu04	30226857	NA	0	0
00068920_07730	C/T	Vu04	30226765	NA	0	0
00068920_07739	C/A	Vu04	30226758	NA	0	0
00068921_00009	T/A	Vu10	4949967	NA	0	0
00068921_00017	T/A	Vu10	4949959	NA	0	0
00068921_00037	C/T	Vu10	4949939	NA	0	0
00068921_00072	C/T	Vu10	4949904	NA	0	0
00068922_00012	T/A	Vu10	17916158	NA	0	0
00068922_00044	C/G	Vu10	17916190	NA	0	0
00068922_00658	A/G	Vu10	17916706	NA	0	0
00068923_00034	G/A	Vu08	29172818	NA	0	0
00068923_00103	T/C	Vu08	29172749	NA	0	0
00068923_00130	A/G	Vu08	29172722	NA	0	0
00068925_00030	C/T	Vu11	36123627	NA	0	0
00068925_00035	C/T	Vu11	36123632	NA	0	0
00068925_00062	T/C	Vu11	36123659	NA	0	0
00068926_00009	A/G	Vu04	14267383	NA	0	0
00068926_00019	G/A	Vu04	14267373	NA	0	0
00068926_00091	G/C	Vu04	14267301	NA	0	0
00068926_00425	C/T	Vu04	14267006	NA	0	0
00068927_00155	G/A	Vu05	42090709	Vigun05g227900	0	0
00068927_00211	T/A	Vu05	42090765	Vigun05g227900	0	0
00068927_00218	A/G	Vu05	42090772	Vigun05g227900	0	0
00068927_00295	A/G	Vu05	42090849	Vigun05g227900	0	0
00068927_00322	A/G	Vu05	42090876	Vigun05g227900	0	0
00068927_00378	A/G	Vu05	42090932	Vigun05g227900	0	0
00068927_00413	C/G	Vu05	42090967	NA	0	0
00068927_00464	C/T	Vu05	42091018	NA	0	0
00068928_01066	A/G	Vu10	34279340	Vigun10g133200	0	0
00068928_01189	G/T	Vu10	34279217	Vigun10g133200	0	0
00068928_01204	A/G	Vu10	34279202	Vigun10g133200	0	0
00068928_01270	G/T	Vu10	34279136	Vigun10g133200	0	0
00068928_01609	C/T	Vu10	34278797	Vigun10g133200	0	0
00068928_01649	G/C	Vu10	34278757	Vigun10g133200	0	0
00068928_01651	A/G	Vu10	34278755	Vigun10g133200	0	0
00068928_01660	A/T	Vu10	34278746	Vigun10g133200	0	0
00068928_02062	A/G	Vu10	34278407	Vigun10g133200	0	0
00068928_02139	C/A	Vu10	34278330	Vigun10g133200	0	0
00068928_02151	G/T	Vu10	34278318	Vigun10g133200	0	0
00068928_02204	T/C	Vu10	34278265	Vigun10g133200	0	0
00068928_02212	T/G	Vu10	34278257	Vigun10g133200	0	0
00068928_02281	A/T	Vu10	34278188	Vigun10g133200	0	0
00068928_02357	G/A	Vu10	34278112	Vigun10g133200	0	0
00068928_02388	C/T	Vu10	34278081	Vigun10g133200	0	0
00068928_02482	G/T	Vu10	34277987	Vigun10g133200	0	0
00068928_02501	T/C	Vu10	34277968	Vigun10g133200	0	0
00068928_02557	C/A	Vu10	34277912	Vigun10g133200	0	0
00068928_02768	T/A	Vu10	34277701	Vigun10g133200	0	0
00068928_02781	T/C	Vu10	34277688	Vigun10g133200	0	0
00068928_02788	A/G	Vu10	34277681	Vigun10g133200	0	0
00068928_02822	A/G	Vu10	34277647	Vigun10g133200	0	0
00068928_02979	G/A	Vu10	34277490	Vigun10g133200	0	0
00068928_03015	C/G	Vu10	34277454	Vigun10g133200	0	0
00068928_03052	C/T	Vu10	34277417	Vigun10g133200	0	0
00068928_03378	C/A	Vu10	34277146	Vigun10g133200	0	0
00068928_03442	T/A	Vu10	34277082	Vigun10g133200	0	0
00068928_03498	C/T	Vu10	34277026	Vigun10g133200	0	0
00068928_03530	G/A	Vu10	34276994	Vigun10g133200	0	0
00068928_03548	G/C	Vu10	34276976	Vigun10g133200	0	0
00068928_03597	A/G	Vu10	34276927	Vigun10g133200	0	0
00068928_03614	T/C	Vu10	34276910	Vigun10g133200	0	0
00068928_03748	C/G	Vu10	34276776	Vigun10g133200	0	0
00068928_05358	G/A	Vu10	34283203	Vigun10g133200	0	0
00068928_05758	T/C	Vu10	34282803	Vigun10g133200	0	0
00068928_08682	C/A	Vu10	34282487	Vigun10g133200	0	0
00068928_08843	A/G	Vu10	34282326	Vigun10g133200	0	0
00068928_09053	A/G	Vu10	34282116	Vigun10g133200	0	0
00068928_09154	A/C	Vu10	34282015	Vigun10g133200	0	0
00068928_09287	A/C	Vu10	34281882	Vigun10g133200	0	0
00068928_09303	T/A	Vu10	34281866	Vigun10g133200	0	0
00068928_09394	G/A	Vu10	34281775	Vigun10g133200	0	0
00068928_09455	A/T	Vu10	34281714	Vigun10g133200	0	0
00068931_00078	C/T	Vu02	7039175	Vigun02g019900	0	0
00068931_00188	A/G	Vu02	7039285	Vigun02g019900	0	0
00068932_05240	A/G	Vu02	21294381	NA	0	0
00068933_00553	C/T	Vu02	1647222	NA	0	0
00068933_00628	G/A	Vu02	1647298	NA	0	0
00068933_00675	C/T	Vu02	1647345	NA	0	0
00068933_00847	T/C	Vu02	1647517	NA	0	0
00068933_00856	G/A	Vu02	1647526	NA	0	0
00068934_00532	A/T	Vu05	22098083	NA	0	0
00068934_01175	C/T	Vu05	22097440	NA	0	0
00068935_04553	A/G	Vu08	23981525	Vigun08g098800	0	0
00068935_05519	G/T	Vu08	23982491	Vigun08g098800	0	0
00068936_05226	G/A	Vu01	6245095	Vigun01g043600	0	0
00068938_02887	G/C	Vu07	27756834	NA	0	0
00068938_02896	G/A	Vu07	27756829	NA	0	0
00068938_02930	A/G	Vu07	27756795	NA	0	0
00068938_02938	G/C	Vu07	27756787	NA	0	0
00068938_03000	A/G	Vu07	27756725	NA	0	0
00068938_03022	C/T	Vu07	27756703	NA	0	0
00068938_03090	A/G	Vu07	27756635	NA	0	0
00068938_03102	C/A	Vu07	27756623	NA	0	0
00068938_03128	C/T	Vu07	27756597	NA	0	0
00068938_03158	A/G	Vu07	27756567	NA	0	0
00068938_03170	A/G	Vu07	27756555	NA	0	0
00068938_03237	G/A	Vu07	27756488	NA	0	0
00068938_03314	A/G	Vu07	27756411	NA	0	0
00068938_03378	C/T	Vu07	27756347	NA	0	0
00068938_03387	G/C	Vu07	27756338	NA	0	0
00068938_03451	C/T	Vu07	27756274	NA	0	0
00068938_03493	A/G	Vu07	27756232	NA	0	0
00068938_03761	A/G	Vu07	27755964	NA	0	0
00068938_03860	T/C	Vu07	27755865	NA	0	0
00068938_03878	A/G	Vu07	27755847	NA	0	0
00068938_03904	A/G	Vu07	27755821	NA	0	0
00068939_00081	G/T	Vu03	52857321	NA	0	0
00068939_00365	A/G	Vu03	52857037	NA	0	0
00068939_00438	C/T	Vu03	52856964	NA	0	0
00068939_00465	G/A	Vu03	52856937	NA	0	0
00068939_00484	A/G	Vu03	52856918	NA	0	0
00068939_00545	A/G	Vu03	52856857	NA	0	0
00068939_00588	A/T	Vu03	52856814	NA	0	0
00068939_04743	C/T	Vu03	52861127	NA	0	0
00068939_08552	T/G	Vu06	29184421	Vigun06g170200	0	0
00068941_05407	A/G	Vu09	11963558	Vigun09g087900	0	0
00068943_00219	T/C	Vu03	37053386	Vigun03g222900	0	0
00068943_00261	A/C	Vu03	37053428	Vigun03g222900	0	0
00068943_01188	T/C	Vu03	37054355	Vigun03g222900	0	0
00068943_01704	T/A	Vu03	37054871	Vigun03g222900	0	0
00068943_02271	A/T	Vu03	37055438	Vigun03g222900	0	0
00068943_02370	G/C	Vu03	37055537	Vigun03g222900	0	0
00068943_02708	C/A	Vu03	37055875	Vigun03g222900	0	0
00068943_06060	C/T	Vu03	37057872	Vigun03g222900	0	0
00068943_06298	C/T	Vu03	37058110	Vigun03g222900	0	0
00068943_06339	C/G	Vu03	37058151	Vigun03g222900	0	0
00068943_06778	T/G	Vu03	37058590	Vigun03g222900	0	0
00068943_07174	A/G	Vu03	37058986	Vigun03g222900	0	0
00068943_08654	T/A	Vu03	37059403	Vigun03g222900	0	0
00068943_08675	T/C	Vu03	37059424	Vigun03g222900	0	0
00068943_09028	T/G	Vu03	37059777	Vigun03g222900	0	0
00068943_09095	T/C	Vu03	37059844	Vigun03g222900	0	0
00068943_09108	T/C	Vu03	37059857	Vigun03g222900	0	0
00068944_00219	T/C	Vu02	4316745	NA	0	0
00068944_00255	T/C	Vu02	4316709	NA	0	0
00068945_00204	A/G	Vu11	5014356	NA	0	0
00068945_00570	C/T	Vu11	5014722	NA	0	0
00068945_00653	A/G	Vu11	5014805	NA	0	0
00068945_00690	T/C	Vu11	5014842	NA	0	0
00068945_00716	G/A	Vu11	5014868	NA	0	0
00068945_04683	T/A	Vu11	418299	NA	0	0
00068945_04860	C/T	Vu11	418476	NA	0	0
00068945_04883	G/A	Vu11	418499	NA	0	0
00068945_05035	G/T	Vu11	418651	NA	0	0
00068945_05085	A/G	Vu11	418701	NA	0	0
00068945_05184	T/C	Vu11	418800	NA	0	0
00068946_00842	G/C	Vu06	15823482	Vigun06g039300	0	0
00068946_01770	G/A	Vu06	15824409	Vigun06g039300	0	0
00068946_05824	T/C	Vu06	15825379	Vigun06g039300	0	0
00068947_04624	C/T	Vu10	15249041	NA	0	0
00068947_04656	G/A	Vu10	15249073	NA	0	0
00068947_04889	C/T	Vu04	30059624	NA	0	0
00068947_04921	C/A	Vu04	30059592	NA	0	0
00068947_05074	A/C	Vu10	15249240	NA	0	0
00068947_05139	A/T	Vu10	15249305	NA	0	0
00068948_04823	A/G	Vu03	36277663	NA	0	0
00068948_04849	C/T	Vu03	36277637	NA	0	0
00068948_04855	T/C	Vu03	36277631	NA	0	0
00068948_04894	G/A	Vu03	36277592	NA	0	0
00068948_04917	T/C	Vu03	36277569	NA	0	0
00068948_04937	G/A	Vu03	36277549	NA	0	0
00068948_04957	G/A	Vu03	36277529	NA	0	0
00068948_04975	T/C	Vu03	36277511	NA	0	0
00068948_05084	G/A	Vu03	36277402	NA	0	0
00068948_05086	G/A	Vu03	36277400	NA	0	0
00068948_05118	C/T	Vu03	36277368	NA	0	0
00068948_05186	T/C	Vu03	36277300	NA	0	0
00068948_05223	C/T	Vu03	36277263	NA	0	0
00068948_05278	C/T	Vu03	36277208	NA	0	0
00068949_03312	A/G	Vu04	30183103	NA	0	0
00068949_03356	G/T	Vu04	30183147	NA	0	0
00068949_03377	A/T	Vu04	30183168	NA	0	0
00068949_03491	T/G	Vu04	30183282	NA	0	0
00068949_03593	T/C	Vu04	30183384	NA	0	0
00068949_03662	T/G	Vu04	30183453	NA	0	0
00068949_04448	T/A	Vu04	30188403	NA	0	0
00068949_04464	G/A	Vu04	30188419	NA	0	0
00068949_04475	T/C	Vu04	30188430	NA	0	0
00068949_04480	A/G	Vu04	30188435	NA	0	0
00068949_04481	G/A	Vu04	30188436	NA	0	0
00068949_04517	T/C	Vu04	30188472	NA	0	0
00068949_04560	G/A	Vu04	30188515	NA	0	0
00068949_04562	G/A	Vu04	30188517	NA	0	0
00068949_04567	A/G	Vu04	30188522	NA	0	0
00068949_04575	G/A	Vu04	30188530	NA	0	0
00068949_04598	A/C	Vu04	30188553	NA	0	0
00068951_05203	T/C	Vu04	34325333	NA	0	0
00068952_00672	T/C	Vu05	25803255	NA	0	0
00068952_00681	C/T	Vu05	25803264	NA	0	0
00068953_04472	G/T	Vu01	27939929	Vigun01g107300	0	0
00068953_04625	G/A	Vu01	27940082	Vigun01g107300	0	0
00068953_05208	A/C	Vu01	27940665	Vigun01g107300	0	0
00068953_06213	C/A	Vu01	27941670	Vigun01g107300	0	0
00068953_06762	G/A	Vu01	27942219	Vigun01g107300	0	0
00068953_07285	G/C	Vu01	27942742	Vigun01g107300	0	0
00068955_00133	G/A	Vu11	11442318	NA	0	0
00068956_00222	C/A	Vu04	1221054	Vigun04g016600	0	0
00068956_03324	T/A	Vu04	1221634	Vigun04g016600	0	0
00068956_03433	A/T	Vu04	1221743	Vigun04g016600	0	0
00068956_03659	A/T	Vu04	1221969	Vigun04g016600	0	0
00068956_03751	A/G	Vu04	1222061	Vigun04g016600	0	0
00068956_04035	C/T	Vu04	1222345	Vigun04g016600	0	0
00068956_04222	A/T	Vu04	1222532	Vigun04g016600	0	0
00068956_04289	T/C	Vu04	1222599	Vigun04g016600	0	0
00068956_04313	A/G	Vu04	1222623	Vigun04g016600	0	0
00068956_04329	A/C	Vu04	1222639	NA	0	0
00068956_04374	T/C	Vu04	1222684	NA	0	0
00068956_04624	C/T	Vu04	1222934	Vigun04g016700	0	0
00068956_04717	C/T	Vu04	1223027	Vigun04g016700	0	0
00068956_04736	G/A	Vu04	1223046	Vigun04g016700	0	0
00068956_04765	G/A	Vu04	1223075	Vigun04g016700	0	0
00068956_05082	A/T	Vu04	1223392	NA	0	0
00068956_05132	T/C	Vu04	1223442	NA	0	0
00068956_05156	G/C	Vu04	1223466	NA	0	0
00068956_05176	A/T	Vu04	1223486	NA	0	0
00068959_05250	C/A	Vu03	11955983	NA	0	0
00068959_05275	C/G	Vu03	11956008	NA	0	0
00068959_05290	A/G	Vu03	11956023	NA	0	0
00068959_05381	G/T	Vu03	11956114	NA	0	0
00068959_05616	G/A	Vu03	11956349	NA	0	0
00068960_00113	C/T	Vu05	981091	NA	0	0
00068960_00171	T/C	Vu05	981149	NA	0	0
00068960_00210	T/C	Vu05	981188	NA	0	0
00068960_00217	G/T	Vu05	981195	NA	0	0
00068960_00249	T/C	Vu05	981227	NA	0	0
00068960_00309	G/A	Vu05	981287	NA	0	0
00068960_00320	G/A	Vu05	981298	NA	0	0
00068960_00391	C/T	Vu05	981369	NA	0	0
00068960_00414	G/A	Vu05	981392	NA	0	0
00068960_00455	A/C	Vu05	981433	NA	0	0
00068960_00478	T/C	Vu05	981456	NA	0	0
00068960_00479	G/A	Vu05	981457	NA	0	0
00068960_00501	G/A	Vu05	981479	NA	0	0
00068960_00513	T/C	Vu05	981491	NA	0	0
00068960_00538	G/C	Vu05	981516	NA	0	0
00068960_00609	A/G	Vu05	981587	NA	0	0
00068960_00780	A/G	Vu05	981724	NA	0	0
00068960_00833	A/G	Vu05	981777	NA	0	0
00068960_00865	A/T	Vu05	981809	NA	0	0
00068960_00874	G/A	Vu05	981818	NA	0	0
00068960_00886	A/C	Vu05	981830	NA	0	0
00068960_01248	C/T	Vu05	983023	NA	0	0
00068961_00536	G/A	Vu03	61527783	NA	0	0
00068961_01329	A/G	Vu03	61528576	NA	0	0
00068962_00160	T/A	Vu03	24253187	NA	0	0
00068962_00282	C/G	Vu03	24253309	NA	0	0
00068962_01116	T/C	Vu03	24253137	NA	0	0
00068962_01127	C/T	Vu03	24253148	NA	0	0
00068962_01158	C/A	Vu03	24253179	NA	0	0
00068962_01166	T/A	Vu03	24253187	NA	0	0
00068968_00139	A/G	Vu03	55001977	NA	0	0
00068968_00149	T/C	Vu03	55001967	NA	0	0
00068968_04270	G/A	Vu03	55001445	NA	0	0
00068969_00085	G/A	Vu04	7791623	NA	0	0
00068969_00106	C/A	Vu04	7791602	NA	0	0
00068969_00267	G/A	Vu04	7791441	NA	0	0
00068969_00477	C/T	Vu04	7791319	NA	0	0
00068969_00500	C/T	Vu04	7791296	NA	0	0
00068969_00524	G/T	Vu04	7791272	NA	0	0
00068969_00550	T/C	Vu04	7791246	NA	0	0
00068969_00707	G/A	Vu04	7791089	NA	0	0
00068969_00828	G/T	Vu04	7790968	NA	0	0
00068969_00843	C/A	Vu04	7790953	NA	0	0
00068969_00874	G/A	Vu04	7790922	NA	0	0
00068969_00899	C/G	Vu04	7790897	NA	0	0
00068969_01055	A/T	Vu04	7790741	NA	0	0
00068969_01063	G/C	Vu04	7790733	NA	0	0
00068969_03440	T/C	Vu04	7790462	NA	0	0
00068969_03510	G/A	Vu04	7790392	NA	0	0
00068969_03551	G/C	Vu04	7790351	NA	0	0
00068970_00429	A/T	Vu07	26393183	Vigun07g152800	0	0
00068970_01089	T/C	Vu07	26393843	Vigun07g152800	0	0
00068970_01343	A/G	Vu07	26394097	Vigun07g152800	0	0
00068970_01450	T/A	Vu07	26394204	Vigun07g152800	0	0
00068970_01555	C/G	Vu07	26394309	Vigun07g152800	0	0
00068971_00084	C/G	Vu10	34311780	NA	0	0
00068971_00100	G/A	Vu10	34311796	NA	0	0
00068971_00291	T/C	Vu10	34311987	NA	0	0
00068971_00299	A/G	Vu10	34311995	NA	0	0
00068971_00501	A/C	Vu10	34312197	Vigun10g133300	0	0
00068971_00510	G/T	Vu10	34312206	Vigun10g133300	0	0
00068971_00669	G/A	Vu10	34312365	Vigun10g133300	0	0
00068971_00730	G/A	Vu10	34312426	Vigun10g133300	0	0
00068971_00751	C/G	Vu10	34312447	Vigun10g133300	0	0
00068971_01266	C/G	Vu10	34312872	Vigun10g133300	0	0
00068971_01294	T/C	Vu10	34312900	Vigun10g133300	0	0
00068971_01356	A/G	Vu10	34312962	Vigun10g133300	0	0
00068971_01618	C/T	Vu10	34313183	Vigun10g133300	0	0
00068972_05314	A/G	Vu05	41789764	NA	0	0
00068972_05604	C/T	Vu05	41789474	NA	0	0
00068974_00031	C/T	Vu11	8834204	NA	0	0
00068976_00338	G/A	Vu01	20577725	NA	0	0
00068977_00115	C/A	Vu03	35991134	NA	0	0
00068978_00302	T/C	Vu10	8589956	NA	0	0
00068980_00893	T/C	Vu01	10059962	NA	0	0
00068980_01012	G/C	Vu01	10060081	NA	0	0
00068980_01020	A/G	Vu01	10060089	NA	0	0
00068980_01142	C/A	Vu01	10060211	NA	0	0
00068980_01525	C/T	Vu01	10060594	Vigun01g053600	0	0
00068980_01875	T/G	Vu01	10060944	Vigun01g053600	0	0
00068980_04607	A/C	Vu01	10062267	Vigun01g053600	0	0
00068983_00060	G/A	Vu03	55950462	NA	0	0
00068983_09943	G/A	Vu03	55947747	NA	0	0
00068986_01582	T/A	Vu03	36354171	Vigun03g218200	0	0
00068986_05357	C/T	Vu03	36407676	NA	0	0
00068986_05369	T/C	Vu03	36407664	NA	0	0
00068986_05380	T/G	Vu03	36407653	NA	0	0
00068986_05391	A/G	Vu03	36407642	NA	0	0
00068986_10267	T/A	Vu03	36411590	NA	0	0
00068986_10287	C/T	Vu03	36411570	NA	0	0
00068986_10296	T/C	Vu03	36411561	NA	0	0
00068986_10350	C/A	Vu03	36411507	NA	0	0
00068987_00069	C/T	Vu04	15071322	NA	0	0
00068987_00135	T/C	Vu04	15071256	NA	0	0
00068987_00212	C/T	Vu04	15071179	NA	0	0
00068987_00231	G/A	Vu04	15071160	NA	0	0
00068987_00299	T/G	Vu04	15071092	NA	0	0
00068987_00313	T/C	Vu04	15071078	NA	0	0
00068987_00315	G/A	Vu04	15071076	NA	0	0
00068987_00415	G/A	Vu04	15070976	Vigun04g087500	0	0
00068987_00443	A/G	Vu04	15070948	Vigun04g087500	0	0
00068987_00475	G/A	Vu04	15070916	Vigun04g087500	0	0
00068987_00558	A/G	Vu04	15070833	Vigun04g087500	0	0
00068988_10388	C/T	Vu02	26227268	NA	0	0
00068988_10449	T/C	Vu02	26227207	NA	0	0
00068988_10537	C/G	Vu02	26227119	NA	0	0
00068988_10543	A/G	Vu02	26227113	NA	0	0
00068988_15326	T/C	Vu02	26229239	NA	0	0
00068988_15550	C/T	Vu02	26229015	NA	0	0
00068989_00364	T/C	Vu01	11487830	Vigun01g057300	0	0
00068990_00561	G/A	Vu10	6213295	NA	0	0
00068990_00570	C/T	Vu10	6213286	NA	0	0
00068990_00591	G/A	Vu10	6213265	NA	0	0
00068990_00592	G/A	Vu10	6213264	NA	0	0
00068991_00139	G/A	Vu11	29939612	NA	0	0
00068991_00329	A/T	Vu11	29939422	NA	0	0
00068991_00521	T/C	Vu11	29939230	NA	0	0
00068991_00533	C/A	Vu11	29939218	NA	0	0
00068991_02392	C/A	Vu11	29944014	Vigun11g102700	0	0
00068991_02403	C/T	Vu11	29944003	Vigun11g102700	0	0
00068991_05297	C/T	Vu11	29943999	Vigun11g102700	0	0
00068991_05633	C/A	Vu11	29943667	NA	0	0
00068991_05698	C/G	Vu11	29943602	NA	0	0
00068991_05834	C/A	Vu11	29943466	NA	0	0
00068992_00089	A/G	Vu06	5967453	NA	0	0
00068992_00095	C/T	Vu06	5967459	NA	0	0
00068992_00203	G/A	Vu06	5967567	NA	0	0
00068992_00211	A/G	Vu06	5967575	NA	0	0
00068994_02853	T/G	Vu02	18427970	NA	0	0
00068998_01612	A/T	Vu04	39834212	Vigun04g173900	0	0
00068998_01894	C/T	Vu04	39833930	Vigun04g173900	0	0
00068998_02161	T/A	Vu04	39833663	Vigun04g173900	0	0
00068998_02476	C/A	Vu04	39833348	Vigun04g173900	0	0
00068998_02930	C/G	Vu04	39832969	NA	0	0
00068998_05916	A/T	Vu04	39839964	Vigun04g173900	0	0
00068998_06233	C/T	Vu04	39839647	Vigun04g173900	0	0
00068998_10938	A/T	Vu04	39844555	NA	0	0
00068998_11011	A/C	Vu04	39844482	NA	0	0
00068998_11030	G/A	Vu04	39844463	NA	0	0
00068998_11046	G/A	Vu04	39844447	NA	0	0
00068998_11074	T/C	Vu04	39844419	NA	0	0
00068998_11259	T/A	Vu04	39844234	Vigun04g174000	0	0
00068999_00081	G/A	Vu01	25961192	NA	0	0
00068999_00086	C/T	Vu01	25961187	NA	0	0
00068999_00093	A/G	Vu01	25961180	NA	0	0
00068999_00131	A/G	Vu01	25961142	NA	0	0
00068999_04975	T/C	Vu01	25966603	NA	0	0
00068999_04996	C/T	Vu01	25966596	NA	0	0
00068999_05101	C/T	Vu01	25966492	NA	0	0
00068999_05149	T/C	Vu01	25966444	NA	0	0
00069000_00541	T/C	Vu01	40597952	NA	0	0
00069001_01103	G/A	Vu06	4335128	NA	0	0
00069001_01217	T/C	Vu06	4335014	NA	0	0
00069001_01225	G/A	Vu06	4335006	NA	0	0
00069002_00147	A/G	Vu03	8880846	Vigun03g103400	0	0
00069003_05185	C/T	Vu03	27922672	NA	0	0
00069003_05218	G/A	Vu03	27922705	NA	0	0
00069003_05283	C/T	Vu03	27922770	NA	0	0
00069003_05294	G/A	Vu03	27922781	NA	0	0
00069003_05346	C/T	Vu03	27922833	NA	0	0
00069003_05385	A/G	Vu03	27922872	NA	0	0
00069004_00038	T/C	Vu11	27996478	NA	0	0
00069005_00137	T/C	Vu03	13534096	NA	0	0
00069006_00015	A/C	Vu07	20406319	NA	0	0
00069006_02836	G/A	Vu07	20405548	NA	0	0
00069006_07945	T/C	Vu07	20405332	NA	0	0
00069006_07997	T/C	Vu07	20405282	NA	0	0
00069006_08042	A/G	Vu07	20405237	NA	0	0
00069006_08068	C/A	Vu07	20405211	NA	0	0
00069008_00164	G/A	Vu09	13847215	NA	0	0
00069008_00573	G/A	Vu09	13847541	NA	0	0
00069009_02320	A/T	Vu06	7442603	NA	0	0
00069009_06135	C/T	Vu03	54778450	NA	0	0
00069011_00079	G/A	Vu03	15369801	NA	0	0
00069011_00196	A/G	Vu03	15369918	NA	0	0
00069011_00472	A/C	Vu03	15370194	NA	0	0
00069011_00479	C/T	Vu03	15370201	NA	0	0
00069011_00684	C/G	Vu03	15370406	NA	0	0
00069011_00695	G/A	Vu03	15370417	NA	0	0
00069011_00728	C/T	Vu03	15370450	NA	0	0
00069011_00755	C/T	Vu03	15370477	NA	0	0
00069011_00948	G/C	Vu03	15370670	NA	0	0
00069011_11024	C/T	Vu03	15362155	NA	0	0
00069011_11031	C/A	Vu03	15362162	NA	0	0
00069011_11048	G/C	Vu03	15362179	NA	0	0
00069011_11124	C/A	Vu03	15362255	NA	0	0
00069011_11138	A/G	Vu03	15362269	NA	0	0
00069011_11153	T/C	Vu03	15362284	NA	0	0
00069011_11188	C/T	Vu03	15362319	NA	0	0
00069011_11193	C/T	Vu03	15362324	NA	0	0
00069012_00042	G/A	Vu03	61558992	NA	0	0
00069015_00175	C/T	Vu05	39569431	NA	0	0
00069015_00228	A/G	Vu05	39569484	NA	0	0
00069015_00332	A/G	Vu05	39569588	NA	0	0
00069015_00344	G/A	Vu05	39569600	NA	0	0
00069015_00363	G/C	Vu05	39569619	NA	0	0
00069015_00390	G/A	Vu05	39569646	NA	0	0
00069015_00687	C/T	Vu05	39569943	NA	0	0
00069015_00730	G/A	Vu05	39569986	NA	0	0
00069016_00260	C/T	Vu04	14521107	NA	0	0
00069016_00291	G/T	Vu04	14521138	NA	0	0
00069016_00322	A/G	Vu04	14521169	NA	0	0
00069016_00352	C/T	Vu04	14521199	NA	0	0
00069016_00390	T/A	Vu04	14521237	NA	0	0
00069016_00447	G/A	Vu04	14521294	NA	0	0
00069016_05723	T/A	Vu04	14521528	NA	0	0
00069018_00339	T/C	Vu03	28407534	NA	0	0
00069019_00217	T/G	Vu03	26439006	NA	0	0
00069019_00336	C/T	Vu03	26438887	NA	0	0
00069019_00344	C/T	Vu03	26438879	NA	0	0
00069019_00568	A/G	Vu03	26438655	NA	0	0
00069019_00616	A/G	Vu03	26438607	NA	0	0
00069019_00711	A/T	Vu03	26438512	NA	0	0
00069021_00024	A/G	Vu05	40755073	NA	0	0
00069021_00089	T/A	Vu05	40755008	NA	0	0
00069024_02275	G/T	Vu10	25767547	NA	0	0
00069024_02320	T/C	Vu10	25767592	NA	0	0
00069024_02367	G/A	Vu10	25767639	NA	0	0
00069024_02383	G/A	Vu10	25767655	NA	0	0
00069024_02407	C/T	Vu10	25767679	NA	0	0
00069025_00061	T/C	Vu02	19591721	Vigun02g053700	0	0
00069025_00211	C/A	Vu02	19591573	Vigun02g053700	0	0
00069025_00303	C/G	Vu02	19591481	Vigun02g053700	0	0
00069025_01268	T/C	Vu02	19590516	Vigun02g053700	0	0
00069025_01941	G/T	Vu02	19589843	Vigun02g053700	0	0
00069025_03807	T/C	Vu02	19589265	Vigun02g053700	0	0
00069025_04267	G/A	Vu02	19588805	Vigun02g053700	0	0
00069025_04284	C/T	Vu02	19588788	Vigun02g053700	0	0
00069025_04724	T/C	Vu02	19588348	Vigun02g053700	0	0
00069025_09738	T/C	Vu02	19588348	Vigun02g053700	0	0
00069028_00007	C/T	Vu08	12590120	NA	0	0
00069028_00025	T/C	Vu08	12590102	NA	0	0
00069028_00031	A/G	Vu08	12590096	NA	0	0
00069028_00319	A/G	Vu08	12589808	NA	0	0
00069028_00341	C/T	Vu08	12589786	NA	0	0
00069028_00411	G/A	Vu08	12589716	NA	0	0
00069032_00439	A/T	Vu09	16615303	NA	0	0
00069032_00446	T/G	Vu09	16615296	NA	0	0
00069032_00514	C/G	Vu09	16615228	NA	0	0
00069032_00529	C/T	Vu09	16615213	NA	0	0
00069032_00535	C/T	Vu09	16615207	NA	0	0
00069032_00557	T/C	Vu09	16615185	NA	0	0
00069032_00659	T/C	Vu09	16615083	NA	0	0
00069032_00734	C/T	Vu09	16615008	NA	0	0
00069032_00759	C/T	Vu09	16614983	NA	0	0
00069032_00839	A/G	Vu09	16614903	NA	0	0
00069032_00849	G/A	Vu09	16614893	NA	0	0
00069033_00374	A/G	Vu01	9725512	NA	0	0
00069033_00436	T/C	Vu01	9725574	NA	0	0
00069033_00636	T/C	Vu01	9725774	NA	0	0
00069033_00695	G/A	Vu01	9725833	NA	0	0
00069033_00729	G/A	Vu01	9725867	NA	0	0
00069033_01479	G/A	Vu01	9726617	NA	0	0
00069034_00558	T/C	Vu10	34552636	Vigun10g134900	0	0
00069034_03598	A/C	Vu10	34553716	Vigun10g134900	0	0
00069035_11427	A/T	Vu09	9890114	Vigun09g082100	0	0
00069036_07735	A/T	Vu09	3322771	Vigun09g037500	0	0
00069036_10496	T/C	Vu09	3320010	Vigun09g037500	0	0
00069036_11845	C/T	Vu09	3318661	NA	0	0
00069036_11916	G/A	Vu09	3318590	NA	0	0
00069036_11917	A/G	Vu09	3318589	NA	0	0
00069036_14201	A/G	Vu09	3318071	NA	0	0
00069036_14230	G/C	Vu09	3318042	NA	0	0
00069037_01762	G/A	Vu03	15213971	NA	0	0
00069037_01868	T/G	Vu03	15214077	NA	0	0
00069037_01969	C/T	Vu03	15214178	NA	0	0
00069037_02217	A/G	Vu03	15214426	NA	0	0
00069037_02403	A/C	Vu03	15214612	NA	0	0
00069037_02950	T/C	Vu03	15215159	NA	0	0
00069038_03766	C/T	Vu11	11880330	NA	0	0
00069038_04044	A/T	Vu11	11880095	NA	0	0
00069038_04110	A/T	Vu11	11880029	NA	0	0
00069038_04271	G/A	Vu11	11879868	NA	0	0
00069038_04290	T/C	Vu11	11879849	NA	0	0
00069038_04329	T/A	Vu11	11879810	NA	0	0
00069038_04368	C/G	Vu11	11879771	NA	0	0
00069038_04545	T/A	Vu11	11879631	NA	0	0
00069038_05493	A/T	Vu11	11878722	NA	0	0
00069038_05546	G/C	Vu11	11878669	NA	0	0
00069038_05666	G/T	Vu11	11878549	NA	0	0
00069038_05757	C/T	Vu11	11878458	NA	0	0
00069038_05881	T/C	Vu11	11878334	NA	0	0
00069038_06083	G/T	Vu11	11878132	NA	0	0
00069038_06288	T/C	Vu11	11877927	NA	0	0
00069038_06320	T/C	Vu11	11877895	NA	0	0
00069038_06498	C/T	Vu11	11877717	NA	0	0
00069040_01300	A/G	Vu11	1872685	Vigun11g015100	0	0
00069040_01315	C/G	Vu11	1872700	Vigun11g015100	0	0
00069041_00346	C/T	Vu02	18870520	Vigun02g048600	0	0
00069043_02750	C/T	Vu03	28746877	NA	0	0
00069044_05068	T/C	Vu09	3673258	Vigun09g040500	0	0
00069044_05177	C/T	Vu09	3673149	Vigun09g040500	0	0
00069045_00048	G/A	Vu08	25028427	NA	0	0
00069046_00274	G/C	Vu03	6883925	Vigun03g082900	0	0
00069046_00504	T/G	Vu03	6884155	Vigun03g082900	0	0
00069046_00528	T/C	Vu03	6884179	Vigun03g082900	0	0
00069046_00612	C/T	Vu03	6884263	Vigun03g082900	0	0
00069046_00614	G/T	Vu03	6884265	Vigun03g082900	0	0
00069046_00674	A/T	Vu03	6884325	Vigun03g082900	0	0
00069046_00870	T/G	Vu03	6884521	Vigun03g082900	0	0
00069046_01074	T/C	Vu03	6884725	Vigun03g082900	0	0
00069047_04366	T/G	Vu03	40826127	Vigun03g245300	0	0
00069047_04391	A/T	Vu03	40826102	Vigun03g245300	0	0
00069047_04701	A/G	Vu03	40825792	Vigun03g245300	0	0
00069047_08544	T/C	Vu03	40831217	Vigun03g245300	0	0
00069047_08697	G/T	Vu03	40831064	Vigun03g245300	0	0
00069047_10255	G/T	Vu03	40829207	Vigun03g245300	0	0
00069047_11955	A/G	Vu03	40835280	NA	0	0
00069047_13873	A/G	Vu03	40835046	NA	0	0
00069047_13883	T/C	Vu03	40835036	NA	0	0
00069047_13917	T/C	Vu03	40835002	NA	0	0
00069047_13934	C/T	Vu03	40834985	NA	0	0
00069047_14067	A/G	Vu03	40834852	NA	0	0
00069047_14082	T/C	Vu03	40834837	NA	0	0
00069047_14090	T/C	Vu03	40834829	NA	0	0
00069047_14154	C/T	Vu03	40834765	NA	0	0
00069048_05359	C/T	Vu04	10916624	NA	0	0
00069049_00092	G/C	Vu03	48407522	NA	0	0
00069049_00108	A/G	Vu03	48407538	NA	0	0
00069049_00130	C/T	Vu03	48407560	NA	0	0
00069049_00147	T/C	Vu03	48407577	NA	0	0
00069049_00200	A/C	Vu03	48407630	NA	0	0
00069049_00208	C/T	Vu03	48407638	NA	0	0
00069049_05201	T/C	Vu03	48403413	NA	0	0
00069049_05381	G/C	Vu03	48403593	NA	0	0
00069049_05439	G/C	Vu03	48403651	NA	0	0
00069049_05691	C/T	Vu03	48404114	NA	0	0
00069049_10407	G/C	Vu03	48398993	NA	0	0
00069049_10434	C/T	Vu03	48399020	NA	0	0
00069051_03530	A/G	Vu04	30205031	NA	0	0
00069052_01568	G/A	Vu08	6168886	NA	0	0
00069052_01569	G/A	Vu08	6168887	NA	0	0
00069052_01586	C/T	Vu08	6168904	NA	0	0
00069052_01749	A/G	Vu08	6169067	NA	0	0
00069052_01754	A/T	Vu08	6169072	NA	0	0
00069052_01759	C/T	Vu08	6169077	NA	0	0
00069052_01791	A/C	Vu08	6169109	NA	0	0
00069052_01816	G/T	Vu08	6169134	NA	0	0
00069053_00009	G/A	Vu03	21192565	NA	0	0
00069053_00244	C/G	Vu03	21192800	NA	0	0
00069054_02457	C/T	Vu03	14774422	Vigun03g145100	0	0
00069054_02673	C/T	Vu03	14774638	Vigun03g145100	0	0
00069054_02701	T/C	Vu03	14774666	Vigun03g145100	0	0
00069054_02825	C/T	Vu03	14774790	Vigun03g145100	0	0
00069054_02852	T/C	Vu03	14774817	Vigun03g145100	0	0
00069054_02889	G/A	Vu03	14774854	Vigun03g145100	0	0
00069054_03049	G/T	Vu03	14775014	Vigun03g145100	0	0
00069054_03118	C/T	Vu03	14775083	Vigun03g145100	0	0
00069057_00037	A/G	Vu07	36516725	NA	0	0
00069057_00057	G/T	Vu07	36516705	NA	0	0
00069057_00095	T/A	Vu07	36516667	NA	0	0
00069057_00157	A/C	Vu07	36516605	NA	0	0
00069057_00172	G/T	Vu07	36516590	NA	0	0
00069057_00196	G/C	Vu07	36516566	NA	0	0
00069057_00245	G/A	Vu07	36516517	NA	0	0
00069057_00281	A/G	Vu07	36516482	NA	0	0
00069057_00325	T/C	Vu07	36516436	NA	0	0
00069057_00430	G/C	Vu07	36516333	NA	0	0
00069057_00902	T/C	Vu07	36515861	NA	0	0
00069057_01063	A/T	Vu07	36515700	Vigun07g243800	0	0
00069057_01135	T/C	Vu07	36515628	Vigun07g243800	0	0
00069057_01141	G/C	Vu07	36515622	Vigun07g243800	0	0
00069057_01304	C/A	Vu07	36515459	Vigun07g243800	0	0
00069057_01355	T/C	Vu07	36515408	Vigun07g243800	0	0
00069057_01387	G/T	Vu07	36515376	Vigun07g243800	0	0
00069057_01498	T/C	Vu07	36515265	Vigun07g243800	0	0
00069057_01684	A/C	Vu07	36515079	Vigun07g243800	0	0
00069057_02222	C/T	Vu07	36514653	Vigun07g243800	0	0
00069057_02387	T/C	Vu07	36521064	NA	0	0
00069057_02403	G/A	Vu07	36521048	NA	0	0
00069057_02449	C/T	Vu07	36521002	NA	0	0
00069057_02462	C/T	Vu07	36520989	NA	0	0
00069057_02480	G/A	Vu07	36520971	NA	0	0
00069057_05711	A/G	Vu07	36520875	NA	0	0
00069057_05742	C/T	Vu07	36520844	NA	0	0
00069057_05754	C/T	Vu07	36520832	NA	0	0
00069057_05790	G/A	Vu07	36520796	NA	0	0
00069057_05861	T/C	Vu07	36520725	NA	0	0
00069057_05874	A/G	Vu07	36520712	NA	0	0
00069057_05929	T/C	Vu07	36520657	NA	0	0
00069057_05974	T/G	Vu07	36520612	NA	0	0
00069057_10944	A/G	Vu07	36520476	NA	0	0
00069057_10964	T/A	Vu07	36520459	NA	0	0
00069057_10969	G/A	Vu07	36520454	NA	0	0
00069057_11012	T/G	Vu07	36520411	NA	0	0
00069057_11028	A/G	Vu07	36520395	NA	0	0
00069058_00542	C/T	Vu03	33052388	NA	0	0
00069060_04500	G/C	Vu07	32037737	NA	0	0
00069060_04516	C/T	Vu07	32037753	NA	0	0
00069060_04539	C/G	Vu07	32037776	NA	0	0
00069060_04590	C/A	Vu07	32037827	NA	0	0
00069060_04683	C/T	Vu07	32037920	NA	0	0
00069060_04690	C/T	Vu07	32037927	NA	0	0
00069060_04699	G/A	Vu07	32037936	NA	0	0
00069060_04830	A/T	Vu07	32038067	NA	0	0
00069060_04848	G/A	Vu07	32038085	NA	0	0
00069060_04852	G/A	Vu07	32038089	NA	0	0
00069060_04854	G/T	Vu07	32038091	NA	0	0
00069060_04892	A/G	Vu07	32038129	NA	0	0
00069060_05000	T/C	Vu07	32038237	NA	0	0
00069060_05033	C/T	Vu07	32038270	NA	0	0
00069060_05066	C/T	Vu07	32038303	NA	0	0
00069060_05068	T/C	Vu07	32038305	NA	0	0
00069060_05197	T/C	Vu07	32038434	NA	0	0
00069060_05204	A/T	Vu07	32038441	NA	0	0
00069060_05215	C/G	Vu07	32038452	NA	0	0
00069060_05254	A/C	Vu07	32038491	NA	0	0
00069060_05271	C/T	Vu07	32038508	NA	0	0
00069060_05315	A/G	Vu07	32038552	NA	0	0
00069060_05331	G/A	Vu07	32038568	NA	0	0
00069060_05339	C/T	Vu07	32038576	NA	0	0
00069060_05478	G/A	Vu07	32038715	NA	0	0
00069060_05493	G/C	Vu07	32038730	NA	0	0
00069060_05533	C/T	Vu07	32038770	NA	0	0
00069061_03300	G/A	Vu10	28558117	Vigun10g097400	0	0
00069061_03308	G/T	Vu10	28558125	Vigun10g097400	0	0
00069061_03341	C/T	Vu10	28558158	Vigun10g097400	0	0
00069061_03389	A/G	Vu10	28558206	Vigun10g097400	0	0
00069061_03487	T/C	Vu10	28558304	Vigun10g097400	0	0
00069061_03488	G/A	Vu10	28558305	Vigun10g097400	0	0
00069061_03813	C/G	Vu10	28558630	Vigun10g097400	0	0
00069061_03873	A/T	Vu10	28558690	Vigun10g097400	0	0
00069061_03888	A/G	Vu10	28558705	Vigun10g097400	0	0
00069061_03897	A/G	Vu10	28558714	Vigun10g097400	0	0
00069061_04176	A/G	Vu10	28558993	Vigun10g097400	0	0
00069061_04493	A/C	Vu10	28559310	NA	0	0
00069061_04682	A/G	Vu10	28559499	NA	0	0
00069062_00131	C/T	Vu01	29630114	Vigun01g119900	0	0
00069062_00535	C/T	Vu01	29630518	Vigun01g119900	0	0
00069062_00549	T/C	Vu01	29630532	Vigun01g119900	0	0
00069062_00580	C/T	Vu01	29630563	Vigun01g119900	0	0
00069062_00613	T/C	Vu01	29630596	Vigun01g119900	0	0
00069062_00628	C/T	Vu01	29630611	Vigun01g119900	0	0
00069063_05408	G/A	Vu07	19471470	NA	0	0
00069063_05476	C/T	Vu07	19471538	NA	0	0
00069063_05515	C/T	Vu07	19471577	NA	0	0
00069065_00147	A/G	Vu11	36671996	NA	0	0
00069065_00344	T/C	Vu11	36672193	Vigun11g158400	0	0
00069065_00412	T/G	Vu11	36672261	Vigun11g158400	0	0
00069065_00686	C/T	Vu11	36672518	Vigun11g158400	0	0
00069065_00696	C/A	Vu11	36672528	Vigun11g158400	0	0
00069065_00852	A/C	Vu11	36672684	Vigun11g158400	0	0
00069065_00864	G/A	Vu11	36672696	Vigun11g158400	0	0
00069065_00972	C/T	Vu11	36672804	Vigun11g158400	0	0
00069068_00129	C/T	Vu10	15595994	NA	0	0
00069068_00148	C/T	Vu10	15595975	NA	0	0
00069068_00164	C/T	Vu10	15595959	NA	0	0
00069068_00457	C/A	Vu10	15595666	NA	0	0
00069068_00491	A/G	Vu10	15595632	NA	0	0
00069068_00508	G/A	Vu10	15595615	NA	0	0
00069070_00961	A/G	Vu01	3123836	NA	0	0
00069071_02843	C/T	Vu01	3119032	Vigun01g026500	0	0
00069071_02864	A/G	Vu01	3119011	Vigun01g026500	0	0
00069071_02877	G/T	Vu01	3118998	Vigun01g026500	0	0
00069071_03265	A/G	Vu01	3118610	NA	0	0
00069071_03293	A/C	Vu01	3118582	NA	0	0
00069071_03298	G/A	Vu01	3118577	NA	0	0
00069071_03457	T/G	Vu01	3118418	NA	0	0
00069071_03928	G/T	Vu01	3117988	NA	0	0
00069073_04555	A/G	Vu01	22040019	NA	0	0
00069073_04571	G/A	Vu01	22040003	NA	0	0
00069073_04586	C/A	Vu01	22039988	NA	0	0
00069077_00025	G/A	Vu09	16352126	Vigun09g100000	0	0
00069077_00238	A/C	Vu09	16351913	Vigun09g100000	0	0
00069077_00514	C/T	Vu09	16351637	Vigun09g100000	0	0
00069077_00522	A/G	Vu09	16351629	Vigun09g100000	0	0
00069077_00623	T/C	Vu09	16351528	Vigun09g100000	0	0
00069077_00629	T/C	Vu09	16351522	Vigun09g100000	0	0
00069077_00716	A/C	Vu09	16351435	Vigun09g100000	0	0
00069077_00947	C/T	Vu11	1045191	Vigun11g009000	0	0
00069077_01002	A/T	Vu11	1045136	Vigun11g009000	0	0
00069077_01110	A/T	Vu11	1045028	Vigun11g009000	0	0
00069077_01160	T/A	Vu11	1044978	Vigun11g009000	0	0
00069077_01218	C/T	Vu11	1044920	Vigun11g009000	0	0
00069077_01229	G/A	Vu11	1044909	Vigun11g009000	0	0
00069077_01312	A/G	Vu11	1044826	NA	0	0
00069077_01360	A/G	Vu11	1044778	NA	0	0
00069077_01378	G/T	Vu11	1044760	NA	0	0
00069077_01535	A/T	Vu11	1044603	NA	0	0
00069077_01553	A/G	Vu11	1044585	NA	0	0
00069077_01605	A/T	Vu11	1044533	Vigun11g008900	0	0
00069077_01638	C/T	Vu11	1044500	Vigun11g008900	0	0
00069077_01644	T/C	Vu11	1044494	Vigun11g008900	0	0
00069077_01865	T/A	Vu11	1044273	Vigun11g008900	0	0
00069077_01954	T/C	Vu11	1044184	Vigun11g008900	0	0
00069077_02005	G/A	Vu11	1044133	Vigun11g008900	0	0
00069077_05564	G/A	Vu11	1044130	Vigun11g008900	0	0
00069077_05856	C/T	Vu11	1043841	Vigun11g008900	0	0
00069077_05874	C/T	Vu11	1043823	Vigun11g008900	0	0
00069077_05937	C/G	Vu11	1043760	Vigun11g008900	0	0
00069077_06038	A/T	Vu11	1043659	Vigun11g008900	0	0
00069077_06095	G/A	Vu11	1043602	Vigun11g008900	0	0
00069077_06117	T/C	Vu11	1043580	Vigun11g008900	0	0
00069077_06128	A/C	Vu11	1043569	Vigun11g008900	0	0
00069077_06265	T/C	Vu11	1043432	Vigun11g008900	0	0
00069077_06529	C/T	Vu11	1043168	Vigun11g008900	0	0
00069077_06598	A/G	Vu11	1043099	Vigun11g008900	0	0
00069077_06675	A/G	Vu11	1043022	Vigun11g008900	0	0
00069077_06949	A/G	Vu11	1042748	Vigun11g008900	0	0
00069077_06994	A/T	Vu11	1042703	Vigun11g008900	0	0
00069077_07163	T/C	Vu11	1042534	Vigun11g008900	0	0
00069077_07254	T/C	Vu11	1042443	Vigun11g008900	0	0
00069077_07307	T/G	Vu11	1042390	Vigun11g008900	0	0
00069077_07383	C/T	Vu11	1042314	Vigun11g008900	0	0
00069077_07408	A/G	Vu11	1042289	Vigun11g008900	0	0
00069077_07422	T/A	Vu11	1042275	Vigun11g008900	0	0
00069077_07495	C/A	Vu11	1042202	Vigun11g008900	0	0
00069077_07517	C/A	Vu11	1042180	Vigun11g008900	0	0
00069077_07551	C/G	Vu11	1042146	Vigun11g008900	0	0
00069077_07596	A/T	Vu11	1042101	Vigun11g008900	0	0
00069077_07628	C/A	Vu11	1042069	Vigun11g008900	0	0
00069077_07694	A/G	Vu11	1042003	Vigun11g008900	0	0
00069077_07722	G/A	Vu11	1041975	Vigun11g008900	0	0
00069077_07732	T/G	Vu11	1041965	Vigun11g008900	0	0
00069077_07828	T/C	Vu11	1041869	Vigun11g008900	0	0
00069077_07863	C/A	Vu11	1041834	Vigun11g008900	0	0
00069077_07876	T/A	Vu11	1041821	Vigun11g008900	0	0
00069077_08116	G/A	Vu11	1041581	Vigun11g008900	0	0
00069077_08256	A/G	Vu11	1041441	Vigun11g008900	0	0
00069077_08289	A/G	Vu11	1041408	Vigun11g008900	0	0
00069077_08339	T/C	Vu11	1041358	Vigun11g008900	0	0
00069077_08366	T/A	Vu11	1041331	Vigun11g008900	0	0
00069077_08383	G/C	Vu11	1041314	Vigun11g008900	0	0
00069077_08405	A/T	Vu11	1041292	Vigun11g008900	0	0
00069077_08462	G/T	Vu11	1041235	Vigun11g008900	0	0
00069077_08513	T/G	Vu11	1041184	Vigun11g008900	0	0
00069077_08522	T/A	Vu11	1041175	Vigun11g008900	0	0
00069077_08717	A/T	Vu11	1040980	Vigun11g008900	0	0
00069077_08995	A/G	Vu11	1040702	Vigun11g008900	0	0
00069077_09011	A/G	Vu11	1040686	Vigun11g008900	0	0
00069077_09019	C/A	Vu11	1040678	Vigun11g008900	0	0
00069077_09108	T/C	Vu11	1040589	Vigun11g008900	0	0
00069077_09188	C/G	Vu11	1040509	Vigun11g008900	0	0
00069077_09321	G/C	Vu11	1040376	Vigun11g008900	0	0
00069077_09327	G/A	Vu11	1040370	Vigun11g008900	0	0
00069077_09340	C/T	Vu11	1040357	Vigun11g008900	0	0
00069077_09354	T/C	Vu11	1040343	Vigun11g008900	0	0
00069077_09363	G/T	Vu11	1040334	Vigun11g008900	0	0
00069077_09403	G/T	Vu11	1040294	Vigun11g008900	0	0
00069077_09436	A/G	Vu11	1040261	Vigun11g008900	0	0
00069077_09456	C/T	Vu11	1040241	Vigun11g008900	0	0
00069077_09533	A/G	Vu11	1040164	Vigun11g008900	0	0
00069077_09661	T/C	Vu11	1040036	Vigun11g008900	0	0
00069077_09733	A/G	Vu11	1039964	Vigun11g008900	0	0
00069077_09888	G/T	Vu11	1039809	Vigun11g008900	0	0
00069077_11148	T/C	Vu11	1040036	Vigun11g008900	0	0
00069077_11220	A/G	Vu11	1039964	Vigun11g008900	0	0
00069077_11375	G/T	Vu11	1039809	Vigun11g008900	0	0
00069077_11614	G/A	Vu11	1039570	Vigun11g008900	0	0
00069078_00010	C/T	Vu04	17962725	NA	0	0
00069078_00028	A/C	Vu04	17962707	NA	0	0
00069078_00047	A/G	Vu04	17962688	NA	0	0
00069078_00070	G/A	Vu04	17962665	NA	0	0
00069078_00093	C/T	Vu04	17962642	NA	0	0
00069078_00363	T/G	Vu04	17962372	NA	0	0
00069078_00421	G/A	Vu04	17962314	NA	0	0
00069078_00525	T/C	Vu04	17962210	NA	0	0
00069078_00654	T/G	Vu04	17962081	NA	0	0
00069078_00660	C/T	Vu04	17962075	NA	0	0
00069078_00679	C/A	Vu04	17962056	NA	0	0
00069078_00717	T/A	Vu04	17962018	NA	0	0
00069078_00916	C/G	Vu04	17961820	NA	0	0
00069078_02242	C/T	Vu04	17961711	NA	0	0
00069078_02261	T/G	Vu04	17961692	NA	0	0
00069078_02450	A/G	Vu04	17961503	NA	0	0
00069081_05619	C/T	Vu05	15623032	NA	0	0
00069081_05880	G/T	Vu05	15622831	NA	0	0
00069081_06160	C/T	Vu05	15622551	NA	0	0
00069081_06229	C/T	Vu05	15622482	NA	0	0
00069081_06434	G/A	Vu05	15622277	NA	0	0
00069081_08342	C/A	Vu05	15621985	NA	0	0
00069081_08385	A/G	Vu05	15621942	NA	0	0
00069081_08473	G/A	Vu05	15621854	NA	0	0
00069081_08495	A/G	Vu05	15621832	NA	0	0
00069081_08503	G/T	Vu05	15621824	NA	0	0
00069081_08508	T/G	Vu05	15621819	NA	0	0
00069083_03859	G/A	Vu08	10653074	Vigun08g068800	0	0
00069083_05761	T/C	Vu08	10651172	NA	0	0
00069083_16738	C/A	Vu08	10658255	Vigun08g068800	0	0
00069083_28691	G/A	Vu08	10662123	Vigun08g068800	0	0
00069083_28996	C/T	Vu08	10661818	Vigun08g068800	0	0
00069089_02290	A/C	Vu05	16482675	NA	0	0
00069089_02381	G/A	Vu05	16482584	NA	0	0
00069089_02521	G/A	Vu05	16482444	NA	0	0
00069089_02613	C/T	Vu05	16482352	NA	0	0
00069089_02915	G/A	Vu05	16482050	NA	0	0
00069089_06352	T/C	Vu05	16487385	NA	0	0
00069089_09920	T/C	Vu05	16487085	NA	0	0
00069089_10097	G/A	Vu05	16486908	NA	0	0
00069089_10130	T/C	Vu05	16486875	NA	0	0
00069089_10135	T/C	Vu05	16486870	NA	0	0
00069089_15766	A/G	Vu05	16485433	NA	0	0
00069089_20345	A/G	Vu05	16480963	NA	0	0
00069090_00050	T/C	Vu02	25824838	Vigun02g103700	0	0
00069090_00070	T/G	Vu02	25824818	Vigun02g103700	0	0
00069090_00097	T/G	Vu02	25824791	Vigun02g103700	0	0
00069090_00188	A/G	Vu02	25824700	Vigun02g103700	0	0
00069090_00191	A/G	Vu02	25824697	Vigun02g103700	0	0
00069090_00194	A/T	Vu02	25824694	Vigun02g103700	0	0
00069090_00197	A/G	Vu02	25824691	Vigun02g103700	0	0
00069090_00228	C/A	Vu02	25824660	Vigun02g103700	0	0
00069090_00423	A/G	Vu02	25824465	Vigun02g103700	0	0
00069090_00516	C/T	Vu02	25824372	Vigun02g103700	0	0
00069090_00596	G/A	Vu02	25824292	Vigun02g103700	0	0
00069090_00629	G/A	Vu02	25824259	Vigun02g103700	0	0
00069090_00730	T/G	Vu02	25824158	Vigun02g103700	0	0
00069090_00809	A/G	Vu02	25824079	Vigun02g103700	0	0
00069090_00815	T/C	Vu02	25824073	Vigun02g103700	0	0
00069090_00871	A/C	Vu02	25824017	Vigun02g103700	0	0
00069090_00893	A/G	Vu02	25823995	Vigun02g103700	0	0
00069090_00897	G/A	Vu02	25823991	Vigun02g103700	0	0
00069090_00964	G/T	Vu02	25823924	Vigun02g103700	0	0
00069090_00969	C/T	Vu02	25823919	Vigun02g103700	0	0
00069090_00975	G/A	Vu02	25823913	Vigun02g103700	0	0
00069090_00984	A/G	Vu02	25823904	Vigun02g103700	0	0
00069090_01021	A/G	Vu02	25823867	Vigun02g103700	0	0
00069090_01023	G/A	Vu02	25823865	Vigun02g103700	0	0
00069090_01123	A/C	Vu02	25823765	Vigun02g103700	0	0
00069090_01159	A/T	Vu02	25823729	Vigun02g103700	0	0
00069090_01167	G/A	Vu02	25823721	Vigun02g103700	0	0
00069090_01177	A/G	Vu02	25823711	Vigun02g103700	0	0
00069090_01183	C/A	Vu02	25823705	Vigun02g103700	0	0
00069090_01185	G/T	Vu02	25823703	Vigun02g103700	0	0
00069090_01262	G/T	Vu02	25823626	Vigun02g103700	0	0
00069090_01329	G/A	Vu02	25823559	Vigun02g103700	0	0
00069090_01487	C/G	Vu02	25823401	Vigun02g103700	0	0
00069090_01560	C/T	Vu02	25823328	Vigun02g103700	0	0
00069090_01702	G/A	Vu02	25823186	Vigun02g103700	0	0
00069090_01717	A/T	Vu02	25823171	Vigun02g103700	0	0
00069090_01802	A/G	Vu02	25823086	Vigun02g103700	0	0
00069090_01829	C/T	Vu02	25823059	Vigun02g103700	0	0
00069090_01838	G/C	Vu02	25823050	Vigun02g103700	0	0
00069090_01898	G/C	Vu02	25822990	Vigun02g103700	0	0
00069090_01955	A/G	Vu02	25822933	Vigun02g103700	0	0
00069090_04435	C/G	Vu02	25822476	Vigun02g103700	0	0
00069090_04463	T/C	Vu02	25822448	Vigun02g103700	0	0
00069090_04793	A/C	Vu02	25822118	Vigun02g103700	0	0
00069090_04855	G/T	Vu02	25822056	Vigun02g103700	0	0
00069090_04926	G/A	Vu02	25821985	Vigun02g103700	0	0
00069090_04970	A/T	Vu02	25821941	Vigun02g103700	0	0
00069090_05056	C/T	Vu02	25821855	Vigun02g103700	0	0
00069090_05093	T/C	Vu02	25821818	Vigun02g103700	0	0
00069090_05229	G/A	Vu02	25821682	Vigun02g103700	0	0
00069090_05259	G/A	Vu02	25821652	Vigun02g103700	0	0
00069090_05277	T/C	Vu02	25821634	Vigun02g103700	0	0
00069090_05298	C/G	Vu02	25821613	Vigun02g103700	0	0
00069090_05359	G/A	Vu02	25821552	Vigun02g103700	0	0
00069090_05403	T/C	Vu02	25821508	Vigun02g103700	0	0
00069090_05426	A/G	Vu02	25821485	Vigun02g103700	0	0
00069090_05439	A/T	Vu02	25821472	Vigun02g103700	0	0
00069090_05458	T/A	Vu02	25821453	Vigun02g103700	0	0
00069090_05492	T/A	Vu02	25821419	Vigun02g103700	0	0
00069090_05550	A/G	Vu02	25821361	Vigun02g103700	0	0
00069090_05553	A/C	Vu02	25821358	Vigun02g103700	0	0
00069090_05582	G/A	Vu02	25821329	Vigun02g103700	0	0
00069090_05868	G/A	Vu02	25821043	Vigun02g103700	0	0
00069090_05916	G/A	Vu02	25820995	Vigun02g103700	0	0
00069090_05979	T/A	Vu02	25820932	Vigun02g103700	0	0
00069090_06211	T/G	Vu02	25820700	Vigun02g103700	0	0
00069090_06450	C/G	Vu02	25820461	Vigun02g103700	0	0
00069090_06507	C/T	Vu02	25820404	Vigun02g103700	0	0
00069090_06690	G/A	Vu02	25820221	Vigun02g103700	0	0
00069090_06820	T/A	Vu02	25820091	Vigun02g103700	0	0
00069090_06834	G/C	Vu02	25820077	Vigun02g103700	0	0
00069090_06929	C/A	Vu02	25819982	Vigun02g103700	0	0
00069090_07052	T/G	Vu02	25819859	Vigun02g103700	0	0
00069090_07060	A/C	Vu02	25819851	Vigun02g103700	0	0
00069090_07435	A/T	Vu02	25819476	Vigun02g103700	0	0
00069090_07480	G/T	Vu02	25819431	Vigun02g103700	0	0
00069090_07531	C/T	Vu02	25819380	Vigun02g103700	0	0
00069090_07686	T/C	Vu02	25819225	Vigun02g103700	0	0
00069090_07708	C/T	Vu02	25819203	Vigun02g103700	0	0
00069090_07743	C/T	Vu02	25819168	Vigun02g103700	0	0
00069090_07794	A/T	Vu02	25819117	Vigun02g103700	0	0
00069090_07797	T/G	Vu02	25819114	Vigun02g103700	0	0
00069090_07880	C/T	Vu02	25819031	Vigun02g103700	0	0
00069090_07910	C/T	Vu02	25819001	Vigun02g103700	0	0
00069090_07924	A/G	Vu02	25818987	Vigun02g103700	0	0
00069090_07981	A/G	Vu02	25818930	Vigun02g103700	0	0
00069094_00085	C/T	Vu01	39117426	NA	0	0
00069094_00109	C/T	Vu01	39117402	NA	0	0
00069094_00134	G/A	Vu01	39117377	NA	0	0
00069094_00296	G/A	Vu01	39117215	NA	0	0
00069094_00330	C/A	Vu01	39117181	NA	0	0
00069095_05357	G/A	Vu04	25411808	Vigun04g106000	0	0
00069095_05473	A/G	Vu04	25411692	Vigun04g106000	0	0
00069095_05561	T/C	Vu04	25411604	Vigun04g106000	0	0
00069095_05601	C/T	Vu04	25411564	NA	0	0
00069095_05627	T/C	Vu04	25411538	NA	0	0
00069095_05634	G/T	Vu04	25411531	NA	0	0
00069095_10220	C/T	Vu04	25415551	NA	0	0
00069095_15428	A/G	Vu04	25419771	NA	0	0
00069095_15451	C/T	Vu04	25419748	NA	0	0
00069095_15498	G/A	Vu04	25419701	NA	0	0
00069095_15524	C/T	Vu04	25419675	NA	0	0
00069095_15553	C/T	Vu04	25419646	NA	0	0
00069096_00049	G/A	Vu05	6724933	Vigun05g075000	0	0
00069096_00057	T/C	Vu05	6724941	Vigun05g075000	0	0
00069096_00067	A/G	Vu05	6724951	Vigun05g075000	0	0
00069096_00083	C/T	Vu05	6724967	Vigun05g075000	0	0
00069096_00108	G/C	Vu05	6724992	Vigun05g075000	0	0
00069096_00212	T/C	Vu05	6725096	Vigun05g075000	0	0
00069096_00255	A/T	Vu05	6725139	Vigun05g075000	0	0
00069100_06069	A/G	Vu05	13603725	Vigun05g122800	0	0
00069100_11206	C/T	Vu05	13608043	NA	0	0
00069100_12084	A/C	Vu05	13606802	NA	0	0
00069100_12095	T/C	Vu05	13606791	NA	0	0
00069101_03063	C/T	Vu01	4014669	NA	0	0
00069101_03095	G/A	Vu01	4014701	NA	0	0
00069102_03798	C/A	Vu04	34518366	NA	0	0
00069102_03868	A/G	Vu04	34518436	NA	0	0
00069102_05672	G/A	Vu04	34518583	NA	0	0
00069102_05748	A/G	Vu04	34518659	NA	0	0
00069102_05755	A/G	Vu04	34518666	NA	0	0
00069102_05778	C/T	Vu04	34518689	NA	0	0
00069102_05789	G/A	Vu04	34518700	NA	0	0
00069102_05846	A/T	Vu04	34518757	NA	0	0
00069102_05878	G/A	Vu04	34518789	NA	0	0
00069102_05915	T/C	Vu04	34518826	NA	0	0
00069102_05922	C/A	Vu04	34518833	NA	0	0
00069102_05930	A/T	Vu04	34518841	NA	0	0
00069102_05945	A/G	Vu04	34518856	NA	0	0
00069102_05999	T/G	Vu04	34518910	NA	0	0
00069102_06021	C/G	Vu04	34518932	NA	0	0
00069102_06032	C/T	Vu04	34518943	NA	0	0
00069105_05144	G/A	Vu06	7031414	Vigun06g014900	0	0
00069106_01677	G/A	Vu07	17173865	NA	0	0
00069106_07296	T/C	Vu03	44547108	Vigun03g271300	0	0
00069106_07339	G/A	Vu03	44547151	Vigun03g271300	0	0
00069106_07556	C/T	Vu07	17172928	NA	0	0
00069109_00053	T/C	Vu02	1999390	NA	0	0
00069109_00651	C/A	Vu02	1998832	NA	0	0
00069109_00744	G/A	Vu02	1998739	NA	0	0
00069109_00819	A/G	Vu02	1998664	NA	0	0
00069109_00971	G/A	Vu02	1998512	NA	0	0
00069109_00995	A/G	Vu02	1998488	NA	0	0
00069111_03675	T/G	Vu05	42995975	NA	0	0
00069111_03696	C/G	Vu05	42995996	NA	0	0
00069111_03908	T/C	Vu05	42996208	Vigun05g236900	0	0
00069111_04043	C/T	Vu05	42996343	Vigun05g236900	0	0
00069111_04276	A/G	Vu05	42996576	Vigun05g236900	0	0
00069111_05059	T/C	Vu05	42997359	NA	0	0
00069111_05110	G/C	Vu05	42997410	NA	0	0
00069111_05304	G/A	Vu05	42997604	NA	0	0
00069112_02266	C/T	Vu07	8162186	NA	0	0
00069112_02271	T/C	Vu07	8162181	NA	0	0
00069112_02405	C/G	Vu07	8162048	NA	0	0
00069114_00682	A/C	Vu08	11042128	NA	0	0
00069114_00707	A/T	Vu08	11042103	NA	0	0
00069114_00711	G/A	Vu08	11042099	NA	0	0
00069114_00981	A/C	Vu08	11041872	NA	0	0
00069114_01070	G/A	Vu08	11041783	NA	0	0
00069114_01085	T/C	Vu08	11041768	NA	0	0
00069114_01111	C/T	Vu08	11041742	NA	0	0
00069114_01169	A/T	Vu08	11041684	NA	0	0
00069114_01194	G/A	Vu08	11041659	NA	0	0
00069114_01218	C/T	Vu08	11041635	NA	0	0
00069114_01241	G/C	Vu08	11041612	NA	0	0
00069114_03137	A/T	Vu08	11041684	NA	0	0
00069114_03162	G/A	Vu08	11041659	NA	0	0
00069114_03186	C/T	Vu08	11041635	NA	0	0
00069114_03209	G/C	Vu08	11041612	NA	0	0
00069114_03267	A/G	Vu08	11041554	NA	0	0
00069119_02637	T/C	Vu06	33607170	Vigun06g228500	0	0
00069119_02964	A/G	Vu06	33607497	Vigun06g228500	0	0
00069121_00525	C/T	Vu09	36970951	Vigun09g195000	0	0
00069121_00813	C/T	Vu09	36970663	Vigun09g195000	0	0
00069121_00957	A/G	Vu09	36970520	Vigun09g195000	0	0
00069122_00062	G/A	Vu04	8700990	NA	0	0
00069122_00389	A/G	Vu04	8700758	NA	0	0
00069122_00424	A/G	Vu04	8700730	NA	0	0
00069122_00429	C/T	Vu04	8700724	NA	0	0
00069122_00469	T/C	Vu04	8700685	NA	0	0
00069122_00470	A/T	Vu04	8700684	NA	0	0
00069122_00483	A/C	Vu04	8700671	NA	0	0
00069122_00510	G/C	Vu04	8700644	NA	0	0
00069122_00526	G/A	Vu04	8700628	NA	0	0
00069122_00544	G/T	Vu04	8700610	NA	0	0
00069122_00581	A/T	Vu04	8700573	NA	0	0
00069122_00598	T/A	Vu04	8700556	NA	0	0
00069123_00090	T/G	Vu07	6580121	NA	0	0
00069123_00327	T/C	Vu07	6579884	NA	0	0
00069124_05653	C/T	Vu05	13897998	NA	0	0
00069125_01609	A/G	Vu08	4850324	NA	0	0
00069125_01793	T/C	Vu08	4850140	NA	0	0
00069125_02228	G/T	Vu08	4849705	NA	0	0
00069125_03601	G/C	Vu08	4849251	NA	0	0
00069125_04207	G/T	Vu08	4848645	NA	0	0
00069125_04247	G/T	Vu08	4848605	NA	0	0
00069125_04252	G/T	Vu08	4848600	NA	0	0
00069125_04281	A/C	Vu08	4848571	NA	0	0
00069125_04498	A/G	Vu08	4848354	NA	0	0
00069125_04701	T/A	Vu08	4848151	NA	0	0
00069125_04748	C/T	Vu08	4848104	NA	0	0
00069125_04762	A/G	Vu08	4848090	NA	0	0
00069125_05458	G/A	Vu08	4847541	NA	0	0
00069125_08614	T/A	Vu08	4847117	NA	0	0
00069125_08884	T/C	Vu08	4854021	NA	0	0
00069125_08886	C/T	Vu08	4854019	NA	0	0
00069125_08911	C/T	Vu08	4853994	NA	0	0
00069125_08934	C/T	Vu08	4853971	NA	0	0
00069125_08940	C/T	Vu08	4853965	NA	0	0
00069125_08952	C/T	Vu08	4853953	NA	0	0
00069125_08971	C/T	Vu08	4853934	NA	0	0
00069125_08973	C/T	Vu08	4853932	NA	0	0
00069125_09021	G/A	Vu08	4853884	NA	0	0
00069125_09237	C/T	Vu08	4853668	NA	0	0
00069125_09248	C/T	Vu08	4853657	NA	0	0
00069127_00041	G/T	Vu07	20667895	Vigun07g111500	0	0
00069129_00099	A/C	Vu11	2048818	NA	0	0
00069129_00176	G/A	Vu11	2048741	NA	0	0
00069129_00183	G/A	Vu11	2048734	NA	0	0
00069129_00205	G/T	Vu11	2048712	NA	0	0
00069129_00221	C/T	Vu11	2048696	NA	0	0
00069129_00352	G/A	Vu11	2048565	NA	0	0
00069130_05508	C/A	Vu05	34910749	NA	0	0
00069131_00266	T/C	Vu11	3080503	Vigun11g024100	0	0
00069131_00493	G/T	Vu11	3080730	Vigun11g024100	0	0
00069131_02751	C/A	Vu11	3114569	Vigun11g024300	0	0
00069131_02978	G/T	Vu11	3080730	Vigun11g024100	0	0
00069131_02989	A/T	Vu11	3080741	Vigun11g024100	0	0
00069132_05503	G/A	Vu08	26123221	Vigun08g105000	0	0
00069134_00055	G/A	Vu09	6322732	NA	0	0
00069134_00129	T/C	Vu09	6322806	NA	0	0
00069134_00619	G/A	Vu09	6323296	NA	0	0
00069134_00647	C/G	Vu09	6323324	NA	0	0
00069134_00659	G/T	Vu09	6323336	NA	0	0
00069136_00105	G/A	Vu01	10920051	NA	0	0
00069136_00110	T/A	Vu01	10920056	NA	0	0
00069138_00676	G/A	Vu03	60749296	NA	0	0
00069139_00457	C/A	Vu04	11684660	NA	0	0
00069139_00504	T/A	Vu04	11684707	NA	0	0
00069139_00515	G/A	Vu04	11684718	NA	0	0
00069140_00075	T/C	Vu04	25058128	NA	0	0
00069140_04981	G/A	Vu04	25061784	NA	0	0
00069140_05020	T/C	Vu04	25061754	NA	0	0
00069140_05050	T/A	Vu04	25061724	NA	0	0
00069140_05170	C/T	Vu04	25061604	NA	0	0
00069140_05438	C/A	Vu04	25061336	NA	0	0
00069140_05488	G/A	Vu04	25061286	NA	0	0
00069140_05549	A/G	Vu04	25061225	NA	0	0
00069140_05569	G/A	Vu04	25061205	NA	0	0
00069140_05587	G/A	Vu04	25061187	NA	0	0
00069140_05703	G/A	Vu04	25061071	NA	0	0
00069140_05711	G/A	Vu04	25061063	NA	0	0
00069140_05751	A/G	Vu04	25061023	NA	0	0
00069140_05765	C/T	Vu04	25061009	NA	0	0
00069140_05779	A/G	Vu04	25060995	NA	0	0
00069140_06231	A/G	Vu04	25060600	NA	0	0
00069140_06244	T/C	Vu04	25060587	NA	0	0
00069140_06274	A/G	Vu04	25060557	NA	0	0
00069140_06349	G/A	Vu04	25060482	NA	0	0
00069140_06420	A/G	Vu04	25060411	NA	0	0
00069140_06425	A/T	Vu04	25060406	NA	0	0
00069140_06453	T/G	Vu04	25060378	NA	0	0
00069140_06598	G/A	Vu04	25060233	NA	0	0
00069140_06961	T/C	Vu04	25060014	NA	0	0
00069141_00046	C/T	Vu06	24318834	Vigun06g114900	0	0
00069141_09350	G/A	Vu06	24319118	NA	0	0
00069141_20278	A/G	Vu06	24322297	Vigun06g115000	0	0
00069142_00169	T/C	Vu05	22646467	NA	0	0
00069142_00595	A/C	Vu05	22646041	NA	0	0
00069143_00091	C/G	Vu10	6419984	NA	0	0
00069143_00096	T/G	Vu10	6419979	NA	0	0
00069143_05262	G/A	Vu10	6423799	NA	0	0
00069143_05266	A/T	Vu10	6423795	NA	0	0
00069143_05283	G/A	Vu10	6423778	NA	0	0
00069143_05312	G/A	Vu10	6423749	NA	0	0
00069143_05368	A/G	Vu10	6423693	NA	0	0
00069143_05376	T/G	Vu10	6423685	NA	0	0
00069144_00052	A/G	Vu09	29842856	NA	0	0
00069144_00123	T/A	Vu09	29842927	NA	0	0
00069145_00043	A/G	Vu07	21112944	NA	0	0
00069145_00682	G/A	Vu07	21113583	NA	0	0
00069145_00684	C/A	Vu07	21113585	NA	0	0
00069145_00820	G/A	Vu07	21113721	NA	0	0
00069145_12441	T/C	Vu07	21104586	Vigun07g114000	0	0
00069145_12446	C/T	Vu07	21104591	Vigun07g114000	0	0
00069145_17246	A/G	Vu07	21099717	Vigun07g113900	0	0
00069145_22207	G/A	Vu07	21095261	Vigun07g113900	0	0
00069147_05275	A/C	Vu08	35853207	NA	0	0
00069147_05494	A/G	Vu08	37824909	NA	0	0
00069148_00145	A/G	Vu09	23135231	NA	0	0
00069148_00205	G/T	Vu09	23135171	NA	0	0
00069148_00602	C/A	Vu09	23134774	NA	0	0
00069148_00716	T/C	Vu09	23134660	NA	0	0
00069148_01014	T/A	Vu09	23134394	NA	0	0
00069148_01025	T/A	Vu09	23134383	NA	0	0
00069149_02859	C/T	Vu09	41467661	NA	0	0
00069149_02869	C/A	Vu09	41467651	NA	0	0
00069149_02874	G/A	Vu09	41467646	NA	0	0
00069149_02918	C/T	Vu09	41467602	NA	0	0
00069149_02926	A/G	Vu09	41467594	NA	0	0
00069149_02931	C/T	Vu09	41467589	NA	0	0
00069149_03057	T/C	Vu09	41467463	NA	0	0
00069149_03164	A/T	Vu09	41467290	NA	0	0
00069149_04722	A/C	Vu09	41473924	NA	0	0
00069149_05698	T/C	Vu09	41472948	Vigun09g246400	0	0
00069149_05723	G/C	Vu09	41472923	Vigun09g246400	0	0
00069149_05762	A/C	Vu09	41472884	Vigun09g246400	0	0
00069149_05775	C/T	Vu09	41472871	Vigun09g246400	0	0
00069149_05855	A/C	Vu09	41472791	Vigun09g246400	0	0
00069149_06084	C/G	Vu09	41472562	Vigun09g246400	0	0
00069149_06326	G/C	Vu09	41472320	Vigun09g246400	0	0
00069149_06782	G/C	Vu09	41471864	Vigun09g246400	0	0
00069149_10291	A/T	Vu09	41474763	NA	0	0
00069149_10457	A/G	Vu09	41474598	NA	0	0
00069149_11882	A/G	Vu09	41476028	NA	0	0
00069149_11904	A/G	Vu09	41476006	NA	0	0
00069149_11924	A/G	Vu09	41475986	NA	0	0
00069149_12034	G/T	Vu09	41475876	NA	0	0
00069149_12051	A/G	Vu09	41475859	NA	0	0
00069150_03233	C/T	Vu01	30588689	Vigun01g128000	0	0
00069150_03429	T/C	Vu01	30588885	Vigun01g128000	0	0
00069150_03856	C/A	Vu01	30589312	Vigun01g128000	0	0
00069150_04422	C/G	Vu01	30589878	Vigun01g128000	0	0
00069150_05763	C/T	Vu01	30591219	Vigun01g128000	0	0
00069150_06154	T/C	Vu01	30591610	Vigun01g128000	0	0
00069150_06599	C/T	Vu01	30592055	Vigun01g128000	0	0
00069150_06760	G/A	Vu01	30592216	NA	0	0
00069150_07224	C/A	Vu01	30592680	Vigun01g128100	0	0
00069150_07395	A/C	Vu01	30592851	Vigun01g128100	0	0
00069150_07463	A/T	Vu01	30592919	Vigun01g128100	0	0
00069150_09998	A/T	Vu01	30586101	NA	0	0
00069150_10128	A/G	Vu01	30586231	NA	0	0
00069150_10144	A/G	Vu01	30586247	NA	0	0
00069150_10171	T/C	Vu01	30586274	NA	0	0
00069150_10226	T/A	Vu01	30586329	NA	0	0
00069150_10262	A/G	Vu01	30586365	NA	0	0
00069150_10301	C/T	Vu01	30586404	NA	0	0
00069150_10378	C/T	Vu01	30586481	NA	0	0
00069150_14126	G/A	Vu01	30581461	NA	0	0
00069150_14198	C/T	Vu01	30581533	NA	0	0
00069150_14220	A/G	Vu01	30581555	NA	0	0
00069150_14343	C/T	Vu01	30581678	NA	0	0
00069150_14440	A/G	Vu01	30581775	NA	0	0
00069150_14453	A/G	Vu01	30581788	NA	0	0
00069150_14462	A/G	Vu01	30581797	NA	0	0
00069150_14533	A/G	Vu01	30581868	NA	0	0
00069151_05245	C/T	Vu01	18037918	NA	0	0
00069153_00113	T/C	Vu08	4637627	NA	0	0
00069153_00313	A/T	Vu08	4637783	NA	0	0
00069153_00351	C/A	Vu08	4637821	NA	0	0
00069153_00361	T/C	Vu08	4637831	NA	0	0
00069153_00391	C/T	Vu08	4637861	NA	0	0
00069153_00690	G/A	Vu08	4638160	NA	0	0
00069153_00805	C/T	Vu08	4638275	NA	0	0
00069153_00807	C/T	Vu08	4638277	NA	0	0
00069153_00898	G/A	Vu08	4638368	NA	0	0
00069153_00904	G/A	Vu08	4638374	NA	0	0
00069153_00963	G/T	Vu08	4638433	NA	0	0
00069153_00968	C/T	Vu08	4638438	NA	0	0
00069153_05800	C/T	Vu08	4634156	NA	0	0
00069153_05835	C/T	Vu08	4634191	NA	0	0
00069153_05891	A/G	Vu08	4634247	NA	0	0
00069153_05908	G/A	Vu08	4634264	NA	0	0
00069153_05936	G/A	Vu08	4634292	NA	0	0
00069153_05966	G/A	Vu08	4634322	NA	0	0
00069153_06026	T/A	Vu08	4634382	NA	0	0
00069154_00048	G/T	Vu01	38562409	NA	0	0
00069154_01863	G/A	Vu01	38560594	Vigun01g211200	0	0
00069154_01924	G/A	Vu01	38560533	Vigun01g211200	0	0
00069154_02007	A/G	Vu01	38560450	Vigun01g211200	0	0
00069154_02163	G/C	Vu01	38560294	Vigun01g211200	0	0
00069154_02533	C/A	Vu01	38559924	Vigun01g211200	0	0
00069154_02783	T/C	Vu01	38559674	Vigun01g211200	0	0
00069154_02805	C/T	Vu01	38559652	Vigun01g211200	0	0
00069154_02922	G/C	Vu01	38559535	Vigun01g211200	0	0
00069154_03575	T/G	Vu01	38558882	Vigun01g211200	0	0
00069155_09581	C/A	Vu03	10722962	NA	0	0
00069155_09586	T/G	Vu03	10722959	NA	0	0
00069155_09860	C/T	Vu03	10722685	NA	0	0
00069155_09920	A/T	Vu03	10722625	NA	0	0
00069155_10005	A/G	Vu03	10722540	NA	0	0
00069155_10371	C/A	Vu03	10722174	NA	0	0
00069156_00017	G/A	Vu03	12859488	NA	0	0
00069156_00048	G/C	Vu03	12859457	NA	0	0
00069156_00351	C/T	Vu03	12859197	NA	0	0
00069157_00012	A/G	Vu10	26406844	Vigun10g092100	0	0
00069157_00330	G/A	Vu10	26406526	NA	0	0
00069157_03018	A/G	Vu10	26406281	NA	0	0
00069157_03119	G/A	Vu10	26406180	NA	0	0
00069157_03208	A/G	Vu10	26406091	NA	0	0
00069157_03302	T/G	Vu10	26405997	NA	0	0
00069157_03328	G/C	Vu10	26405971	NA	0	0
00069157_03334	C/G	Vu10	26405965	NA	0	0
00069157_03347	G/A	Vu10	26405952	NA	0	0
00069157_03410	T/G	Vu10	26405889	NA	0	0
00069157_03517	A/T	Vu10	26405782	NA	0	0
00069157_03531	A/G	Vu10	26405768	NA	0	0
00069157_03571	C/A	Vu10	26405728	NA	0	0
00069157_03587	A/T	Vu10	26405712	NA	0	0
00069157_03677	G/T	Vu10	26405622	NA	0	0
00069157_03847	C/A	Vu10	26405452	NA	0	0
00069157_03849	C/G	Vu10	26405450	NA	0	0
00069157_03937	T/C	Vu10	26405362	NA	0	0
00069157_03966	A/G	Vu10	26405333	NA	0	0
00069157_03990	G/A	Vu10	26405309	NA	0	0
00069157_04030	G/C	Vu10	26405269	NA	0	0
00069157_04166	C/G	Vu10	26405133	NA	0	0
00069157_04187	A/G	Vu10	26405112	NA	0	0
00069157_04242	A/G	Vu10	26405057	NA	0	0
00069157_04369	G/A	Vu10	26404930	NA	0	0
00069158_00052	C/A	Vu03	35578499	Vigun03g214000	0	0
00069158_00317	A/G	Vu03	35578234	Vigun03g214000	0	0
00069158_00393	C/T	Vu03	35578158	Vigun03g214000	0	0
00069158_00516	C/A	Vu03	35578035	Vigun03g214000	0	0
00069158_00525	A/G	Vu03	35578026	Vigun03g214000	0	0
00069158_00546	T/C	Vu03	35578005	Vigun03g214000	0	0
00069158_00916	T/C	Vu03	35577635	Vigun03g214000	0	0
00069158_01036	C/T	Vu03	35577515	Vigun03g214000	0	0
00069158_01123	A/G	Vu03	35577428	Vigun03g214000	0	0
00069158_01242	A/C	Vu03	35577309	Vigun03g214000	0	0
00069158_01373	T/C	Vu03	35577178	Vigun03g214000	0	0
00069158_01461	C/T	Vu03	35577090	Vigun03g214000	0	0
00069158_01557	C/T	Vu03	35576994	Vigun03g214000	0	0
00069158_02103	C/T	Vu03	35576537	Vigun03g214000	0	0
00069158_02104	G/C	Vu03	35576536	Vigun03g214000	0	0
00069158_02109	A/C	Vu03	35576531	Vigun03g214000	0	0
00069158_02234	T/C	Vu03	35576406	Vigun03g214000	0	0
00069158_02249	G/A	Vu03	35576391	Vigun03g214000	0	0
00069158_02387	T/C	Vu03	35576253	Vigun03g214000	0	0
00069158_02413	G/A	Vu03	35576227	Vigun03g214000	0	0
00069158_02519	C/G	Vu03	35576121	Vigun03g214000	0	0
00069158_05759	T/C	Vu03	35576084	Vigun03g214000	0	0
00069158_05970	C/G	Vu03	35575873	Vigun03g214000	0	0
00069158_05990	A/G	Vu03	35575853	Vigun03g214000	0	0
00069158_06034	T/C	Vu03	35575809	Vigun03g214000	0	0
00069158_06075	A/G	Vu03	35575768	Vigun03g214000	0	0
00069158_06118	T/C	Vu03	35575725	Vigun03g214000	0	0
00069158_06230	G/A	Vu03	35575613	Vigun03g214000	0	0
00069158_06273	G/A	Vu03	35575570	Vigun03g214000	0	0
00069158_06291	A/T	Vu03	35575552	Vigun03g214000	0	0
00069158_06325	A/T	Vu03	35575518	Vigun03g214000	0	0
00069158_06408	A/G	Vu03	35575435	Vigun03g214000	0	0
00069158_06475	C/G	Vu03	35575368	Vigun03g214000	0	0
00069158_06790	G/C	Vu03	35575053	Vigun03g214000	0	0
00069158_07044	T/A	Vu03	35574799	Vigun03g214000	0	0
00069158_07115	A/C	Vu03	35574728	Vigun03g214000	0	0
00069158_07138	G/C	Vu03	35574705	Vigun03g214000	0	0
00069158_07181	T/C	Vu03	35574662	Vigun03g214000	0	0
00069158_08620	A/G	Vu03	35581103	Vigun03g214000	0	0
00069158_08787	A/C	Vu03	35580936	Vigun03g214000	0	0
00069158_08817	C/T	Vu03	35580906	Vigun03g214000	0	0
00069158_08837	G/T	Vu03	35580886	Vigun03g214000	0	0
00069158_09336	A/T	Vu03	35580387	Vigun03g214000	0	0
00069158_09391	G/A	Vu03	35580332	Vigun03g214000	0	0
00069158_09517	G/A	Vu03	35580206	Vigun03g214000	0	0
00069158_09594	G/A	Vu03	35580129	Vigun03g214000	0	0
00069158_09626	A/T	Vu03	35580097	Vigun03g214000	0	0
00069158_09863	T/C	Vu03	35579860	Vigun03g214000	0	0
00069158_09914	C/A	Vu03	35579809	Vigun03g214000	0	0
00069158_09961	G/A	Vu03	35579762	Vigun03g214000	0	0
00069158_10091	T/A	Vu03	35579632	Vigun03g214000	0	0
00069158_10359	A/G	Vu03	35579364	Vigun03g214000	0	0
00069158_10406	C/G	Vu03	35579317	Vigun03g214000	0	0
00069158_11818	A/G	Vu03	35579364	Vigun03g214000	0	0
00069158_11865	C/G	Vu03	35579317	Vigun03g214000	0	0
00069158_12051	A/G	Vu03	35579131	Vigun03g214000	0	0
00069158_12146	A/G	Vu03	35579036	Vigun03g214000	0	0
00069158_12502	G/A	Vu03	35578680	Vigun03g214000	0	0
00069160_00056	A/T	Vu09	36049508	NA	0	0
00069160_00485	C/G	Vu09	36049868	NA	0	0
00069160_00518	A/T	Vu09	36049901	NA	0	0
00069160_00573	A/G	Vu09	36049956	NA	0	0
00069162_02552	C/T	Vu03	37713730	NA	0	0
00069162_02581	T/C	Vu03	37713701	NA	0	0
00069162_02803	G/A	Vu03	37713479	NA	0	0
00069163_00062	A/G	Vu01	8344868	NA	0	0
00069164_00959	G/A	Vu03	20927927	NA	0	0
00069164_01146	A/G	Vu03	20928114	NA	0	0
00069164_01203	T/A	Vu03	20928171	NA	0	0
00069164_01367	C/T	Vu03	20928335	NA	0	0
00069166_02233	G/T	Vu10	2847502	Vigun10g024000	0	0
00069166_02236	T/A	Vu10	2847505	Vigun10g024000	0	0
00069166_02268	A/G	Vu10	2847537	Vigun10g024000	0	0
00069166_02273	A/T	Vu10	2847542	Vigun10g024000	0	0
00069166_02375	T/A	Vu10	2847644	Vigun10g024000	0	0
00069166_02439	T/A	Vu10	2847708	Vigun10g024000	0	0
00069166_02498	T/C	Vu10	2847767	Vigun10g024000	0	0
00069166_02514	T/C	Vu10	2847783	Vigun10g024000	0	0
00069166_02537	C/T	Vu10	2847806	Vigun10g024000	0	0
00069166_02675	G/A	Vu10	2847944	Vigun10g024000	0	0
00069166_02684	T/C	Vu10	2847953	Vigun10g024000	0	0
00069166_02694	T/C	Vu10	2847963	Vigun10g024000	0	0
00069166_02707	C/T	Vu10	2847976	Vigun10g024000	0	0
00069166_02750	G/A	Vu10	2848019	Vigun10g024000	0	0
00069166_02790	T/C	Vu10	2848059	Vigun10g024000	0	0
00069166_02825	A/G	Vu10	2848094	Vigun10g024000	0	0
00069166_02863	A/G	Vu10	2848132	Vigun10g024000	0	0
00069166_05221	T/A	Vu10	2848180	Vigun10g024000	0	0
00069166_05258	A/T	Vu10	2848217	Vigun10g024000	0	0
00069166_05271	A/T	Vu10	2848230	Vigun10g024000	0	0
00069166_05649	C/T	Vu10	2848608	Vigun10g024000	0	0
00069166_05747	C/T	Vu10	2848706	Vigun10g024000	0	0
00069166_05820	T/A	Vu10	2848779	Vigun10g024000	0	0
00069166_05831	A/G	Vu10	2848790	Vigun10g024000	0	0
00069166_05903	G/C	Vu10	2848862	Vigun10g024000	0	0
00069166_06149	C/T	Vu10	2849108	Vigun10g024000	0	0
00069169_00032	A/G	Vu08	20433599	NA	0	0
00069170_00176	C/T	Vu08	27763623	NA	0	0
00069170_00464	C/T	Vu08	27763403	NA	0	0
00069173_00249	G/A	Vu09	24736553	NA	0	0
00069173_00354	T/A	Vu09	24736658	NA	0	0
00069173_00453	A/T	Vu09	24736757	NA	0	0
00069173_00563	C/T	Vu09	24736867	NA	0	0
00069173_02079	C/T	Vu09	24736867	NA	0	0
00069173_02081	G/A	Vu09	24736869	NA	0	0
00069173_02169	C/T	Vu09	24736957	NA	0	0
00069173_02217	C/T	Vu09	24737005	NA	0	0
00069173_02335	T/G	Vu09	24737123	NA	0	0
00069173_02356	G/A	Vu09	24737144	NA	0	0
00069173_05647	C/T	Vu09	24737005	NA	0	0
00069173_05765	T/G	Vu09	24737123	NA	0	0
00069173_05997	C/T	Vu09	24737355	NA	0	0
00069173_06206	C/A	Vu09	24737564	NA	0	0
00069173_06222	A/G	Vu09	24737580	NA	0	0
00069173_07923	T/C	Vu09	24737685	NA	0	0
00069173_08003	G/A	Vu09	24737765	NA	0	0
00069173_08045	A/G	Vu09	24737807	NA	0	0
00069173_08098	G/C	Vu09	24737860	NA	0	0
00069173_08587	A/G	Vu09	24738349	NA	0	0
00069173_08761	T/C	Vu09	24738523	NA	0	0
00069173_08780	C/T	Vu09	24738542	NA	0	0
00069173_08803	C/T	Vu09	24738565	NA	0	0
00069173_08889	A/G	Vu09	24738651	NA	0	0
00069173_09048	C/T	Vu09	24738810	NA	0	0
00069173_09093	C/T	Vu09	24738855	NA	0	0
00069173_09121	G/A	Vu09	24738883	NA	0	0
00069173_09270	A/G	Vu09	24739032	NA	0	0
00069173_09305	A/G	Vu09	24739067	NA	0	0
00069173_11787	G/C	Vu09	24732389	Vigun09g113000	0	0
00069173_11812	A/C	Vu09	24732414	Vigun09g113000	0	0
00069173_11822	T/G	Vu09	24732424	Vigun09g113000	0	0
00069173_12121	C/A	Vu09	24732629	Vigun09g113000	0	0
00069173_12133	T/C	Vu09	24732641	Vigun09g113000	0	0
00069173_12222	C/G	Vu09	24732730	Vigun09g113000	0	0
00069173_12241	C/T	Vu09	24732749	Vigun09g113000	0	0
00069173_12484	G/T	Vu09	24732992	Vigun09g113000	0	0
00069173_12493	C/T	Vu09	24733001	Vigun09g113000	0	0
00069173_12564	T/A	Vu09	24733072	Vigun09g113000	0	0
00069173_14473	A/C	Vu09	24735475	NA	0	0
00069173_14492	G/A	Vu09	24735494	NA	0	0
00069173_19290	T/C	Vu09	24730790	NA	0	0
00069173_19366	T/G	Vu09	24730866	NA	0	0
00069173_19424	T/A	Vu09	24730924	NA	0	0
00069173_19538	G/A	Vu09	24731038	NA	0	0
00069173_19566	C/T	Vu09	24731066	NA	0	0
00069173_19574	A/G	Vu09	24731074	NA	0	0
00069173_19598	C/A	Vu09	24731098	NA	0	0
00069173_19607	C/A	Vu09	24731107	NA	0	0
00069177_00050	T/G	Vu06	7755159	NA	0	0
00069177_00249	C/T	Vu06	7754960	NA	0	0
00069177_00290	A/G	Vu06	7754919	NA	0	0
00069177_00427	G/A	Vu06	7754782	NA	0	0
00069177_00915	A/G	Vu06	7754294	NA	0	0
00069177_01034	G/A	Vu06	7754175	NA	0	0
00069177_01114	A/C	Vu06	7754095	NA	0	0
00069177_01191	A/G	Vu06	7754018	NA	0	0
00069177_01423	A/C	Vu06	7753786	NA	0	0
00069177_01453	A/G	Vu06	7753756	NA	0	0
00069177_01648	A/C	Vu06	7753561	NA	0	0
00069177_01655	A/G	Vu06	7753554	NA	0	0
00069177_01664	C/T	Vu06	7753545	NA	0	0
00069180_05047	G/A	Vu07	17596146	NA	0	0
00069181_00733	A/C	Vu09	2246384	Vigun09g027700	0	0
00069181_02343	T/A	Vu09	2247946	Vigun09g027700	0	0
00069182_00553	C/A	Vu06	811989	NA	0	0
00069182_00561	T/C	Vu06	811997	NA	0	0
00069183_00031	C/T	Vu01	4806979	NA	0	0
00069183_00122	C/G	Vu01	4806888	NA	0	0
00069183_00150	C/T	Vu01	4806860	NA	0	0
00069183_00188	G/C	Vu01	4806822	NA	0	0
00069183_00199	A/G	Vu01	4806811	NA	0	0
00069183_00206	C/T	Vu01	4806804	NA	0	0
00069183_00412	T/G	Vu01	4806598	NA	0	0
00069183_00423	G/A	Vu01	4806587	NA	0	0
00069185_00047	C/A	Vu07	32109218	Vigun07g200500	0	0
00069185_01941	T/G	Vu07	32111112	Vigun07g200500	0	0
00069189_00145	A/G	Vu04	18676652	NA	0	0
00069189_00202	C/T	Vu04	18676709	NA	0	0
00069189_00250	G/A	Vu04	18676757	NA	0	0
00069189_00310	C/A	Vu04	18676817	NA	0	0
00069189_00378	A/G	Vu04	18676885	NA	0	0
00069189_00540	A/G	Vu04	18677047	NA	0	0
00069189_00546	C/T	Vu04	18677053	NA	0	0
00069189_00622	C/T	Vu04	18677129	NA	0	0
00069189_00629	G/A	Vu04	18677136	NA	0	0
00069189_00712	G/A	Vu04	18677219	NA	0	0
00069189_00751	G/C	Vu04	18677258	NA	0	0
00069189_00830	C/T	Vu04	18677337	NA	0	0
00069189_00859	G/C	Vu04	18677366	NA	0	0
00069189_01047	C/T	Vu04	18677554	NA	0	0
00069189_04829	T/C	Vu03	14142648	NA	0	0
00069189_05093	A/G	Vu03	14142879	NA	0	0
00069189_05139	T/C	Vu03	14142925	NA	0	0
00069189_05160	T/C	Vu03	14142946	NA	0	0
00069189_05217	C/G	Vu03	14143003	NA	0	0
00069189_05246	A/G	Vu03	14143032	NA	0	0
00069189_05255	T/C	Vu03	14143041	NA	0	0
00069189_05306	T/C	Vu03	14143092	NA	0	0
00069189_05334	T/C	Vu03	14143120	NA	0	0
00069189_05352	G/A	Vu03	14143138	NA	0	0
00069189_05364	A/G	Vu03	14143150	NA	0	0
00069189_05522	G/A	Vu03	14143308	NA	0	0
00069189_05547	T/A	Vu03	14143333	NA	0	0
00069190_01511	G/A	Vu02	32872574	Vigun02g191200	0	0
00069190_06012	T/A	Vu02	32871422	Vigun02g191200	0	0
00069192_05215	G/A	Vu02	32663154	NA	0	0
00069192_05380	A/T	Vu02	32662989	NA	0	0
00069192_05424	G/A	Vu02	32662945	NA	0	0
00069192_09902	T/G	Vu02	32668140	Vigun02g188500	0	0
00069192_10459	A/C	Vu02	32667583	NA	0	0
00069192_10476	G/C	Vu02	32667566	NA	0	0
00069192_10655	C/G	Vu02	32667387	NA	0	0
00069193_00092	G/A	Vu04	17756465	NA	0	0
00069193_00190	C/T	Vu04	17756563	NA	0	0
00069193_00293	C/T	Vu04	17756666	NA	0	0
00069193_00295	G/A	Vu04	17756668	NA	0	0
00069193_00658	C/T	Vu04	17757031	NA	0	0
00069196_00060	C/T	Vu08	33855742	NA	0	0
00069196_00097	T/G	Vu08	33855779	NA	0	0
00069196_00306	A/G	Vu08	33855954	NA	0	0
00069197_01639	A/G	Vu10	5630139	NA	0	0
00069197_01685	G/A	Vu10	5630093	NA	0	0
00069197_05220	G/C	Vu10	5629991	NA	0	0
00069197_05294	T/G	Vu10	5629917	NA	0	0
00069197_05379	G/A	Vu10	5629832	NA	0	0
00069197_07032	T/C	Vu10	5629693	NA	0	0
00069197_07039	G/A	Vu10	5629686	NA	0	0
00069197_07184	G/A	Vu10	5629541	NA	0	0
00069197_07197	G/A	Vu10	5629528	NA	0	0
00069197_07204	C/T	Vu10	5629521	NA	0	0
00069197_07244	A/G	Vu10	5629481	NA	0	0
00069197_07302	C/T	Vu10	5629423	NA	0	0
00069197_07309	C/T	Vu10	5629416	NA	0	0
00069197_10639	C/T	Vu10	5629203	NA	0	0
00069197_10641	G/A	Vu10	5629201	NA	0	0
00069197_10671	G/A	Vu10	5629171	NA	0	0
00069197_10688	A/T	Vu10	5629154	NA	0	0
00069197_10840	C/A	Vu10	5629002	NA	0	0
00069197_10846	C/T	Vu10	5628996	NA	0	0
00069197_10874	C/T	Vu10	5628968	NA	0	0
00069197_10917	A/T	Vu10	5628925	NA	0	0
00069197_11054	C/T	Vu10	5628788	NA	0	0
00069197_11063	C/T	Vu10	5628779	NA	0	0
00069197_11123	C/T	Vu10	5628719	NA	0	0
00069197_11186	A/T	Vu10	5628656	NA	0	0
00069198_00287	G/C	Vu03	64578300	NA	0	0
00069198_00663	A/C	Vu03	64578676	NA	0	0
00069200_00379	G/A	Vu03	44189498	NA	0	0
00069200_00402	C/T	Vu03	44189521	NA	0	0
00069200_00407	C/G	Vu03	44189526	NA	0	0
00069200_00420	C/T	Vu03	44189539	NA	0	0
00069200_00457	G/A	Vu03	44189576	NA	0	0
00069200_00462	C/T	Vu03	44189581	NA	0	0
00069200_03011	A/G	Vu03	44189634	NA	0	0
00069200_03032	T/C	Vu03	44189655	NA	0	0
00069200_03037	A/G	Vu03	44189660	NA	0	0
00069200_03076	C/T	Vu03	44189699	NA	0	0
00069200_03120	A/G	Vu03	44189743	NA	0	0
00069200_03160	G/A	Vu03	44189783	NA	0	0
00069200_03199	G/A	Vu03	44189822	NA	0	0
00069200_03231	A/G	Vu03	44189854	NA	0	0
00069200_03362	T/C	Vu03	44189930	NA	0	0
00069200_03369	T/C	Vu03	44189937	NA	0	0
00069200_03376	A/G	Vu03	44189944	NA	0	0
00069200_03395	G/A	Vu03	44189963	NA	0	0
00069200_03413	A/G	Vu03	44189981	NA	0	0
00069200_03421	A/C	Vu03	44189989	NA	0	0
00069200_03422	G/T	Vu03	44189990	NA	0	0
00069200_03475	C/T	Vu03	44190043	NA	0	0
00069200_03494	C/T	Vu03	44190062	NA	0	0
00069200_03518	A/G	Vu03	44190086	NA	0	0
00069204_00088	A/T	Vu01	37936855	NA	0	0
00069204_00102	A/G	Vu01	37936841	NA	0	0
00069204_05226	T/A	Vu01	37941654	NA	0	0
00069204_05401	C/T	Vu01	37941479	NA	0	0
00069204_10303	C/T	Vu01	37945634	NA	0	0
00069204_10318	T/C	Vu01	37945619	NA	0	0
00069205_00055	G/A	Vu06	10183656	NA	0	0
00069205_00110	T/G	Vu06	10183601	NA	0	0
00069205_00124	C/T	Vu06	10183587	NA	0	0
00069205_00168	C/T	Vu06	10183543	NA	0	0
00069205_01012	A/C	Vu06	10183299	NA	0	0
00069205_05666	T/C	Vu06	32760904	Vigun06g216700	0	0
00069206_00417	C/G	Vu04	35546927	NA	0	0
00069206_05239	A/G	Vu04	35544018	NA	0	0
00069206_05322	T/C	Vu04	35606124	NA	0	0
00069207_05460	A/G	Vu08	16523696	Vigun08g079800	0	0
00069211_00260	G/A	Vu03	35863793	NA	0	0
00069211_01885	C/T	Vu03	35861819	NA	0	0
00069211_01890	T/G	Vu03	35861814	NA	0	0
00069211_06054	G/T	Vu03	35861477	NA	0	0
00069211_06127	T/C	Vu03	35861404	NA	0	0
00069211_06277	C/A	Vu03	35861254	NA	0	0
00069211_06286	A/T	Vu03	35861245	NA	0	0
00069211_06300	A/G	Vu03	35861231	NA	0	0
00069211_08778	A/T	Vu03	35867824	Vigun03g215800	0	0
00069211_08820	A/G	Vu03	35867782	Vigun03g215800	0	0
00069211_08954	G/A	Vu03	35867648	Vigun03g215800	0	0
00069211_09014	A/C	Vu03	35867588	Vigun03g215800	0	0
00069211_09052	C/T	Vu03	35867550	Vigun03g215800	0	0
00069211_09257	C/G	Vu03	35867345	Vigun03g215800	0	0
00069211_09758	C/T	Vu03	35866844	Vigun03g215800	0	0
00069211_10170	C/T	Vu03	35866432	Vigun03g215800	0	0
00069211_10815	T/C	Vu03	35865787	Vigun03g215800	0	0
00069211_11057	G/A	Vu03	35865545	Vigun03g215800	0	0
00069211_11495	C/A	Vu03	35865108	Vigun03g215800	0	0
00069211_11506	C/T	Vu03	35865097	Vigun03g215800	0	0
00069211_11917	T/C	Vu03	35864686	NA	0	0
00069211_11962	A/T	Vu03	35864641	NA	0	0
00069211_12059	A/C	Vu03	35864544	NA	0	0
00069211_12092	A/C	Vu03	35864511	NA	0	0
00069211_12190	C/A	Vu03	35864413	NA	0	0
00069213_04051	A/T	Vu01	22174807	Vigun01g078900	0	0
00069213_04238	G/A	Vu01	22174620	Vigun01g078900	0	0
00069213_04415	A/G	Vu01	22174443	Vigun01g078900	0	0
00069213_09257	A/C	Vu01	22173438	Vigun01g078900	0	0
00069213_09393	T/A	Vu01	22173302	Vigun01g078900	0	0
00069213_09448	C/G	Vu01	22173247	Vigun01g078900	0	0
00069216_00223	C/A	Vu11	10455907	NA	0	0
00069216_00385	C/T	Vu11	10456069	NA	0	0
00069216_00399	C/A	Vu11	10456083	NA	0	0
00069216_00404	A/G	Vu11	10456088	NA	0	0
00069216_00411	G/T	Vu11	10456095	NA	0	0
00069216_00430	A/T	Vu11	10456114	NA	0	0
00069216_00522	C/T	Vu11	10456206	NA	0	0
00069216_00548	T/A	Vu11	10456232	NA	0	0
00069216_00555	T/C	Vu11	10456239	NA	0	0
00069216_05338	C/T	Vu11	10451158	NA	0	0
00069216_05340	G/A	Vu11	10451160	NA	0	0
00069217_02249	C/A	Vu05	38985053	Vigun05g201800	0	0
00069217_02270	G/C	Vu05	38985032	Vigun05g201800	0	0
00069217_02312	A/C	Vu05	38984990	Vigun05g201800	0	0
00069217_02333	T/C	Vu05	38984969	Vigun05g201800	0	0
00069217_02439	C/T	Vu05	38984863	Vigun05g201800	0	0
00069218_05533	T/A	Vu10	5914459	NA	0	0
00069218_05637	C/G	Vu10	5914563	NA	0	0
00069218_05675	T/A	Vu10	5914601	NA	0	0
00069220_00185	G/A	Vu08	5133575	NA	0	0
00069220_04563	C/T	Vu08	5128793	NA	0	0
00069220_04709	A/G	Vu08	5128939	NA	0	0
00069220_04968	T/C	Vu08	5129198	NA	0	0
00069220_05205	C/A	Vu08	5129435	NA	0	0
00069220_05209	G/A	Vu08	5129439	NA	0	0
00069220_05652	C/T	Vu08	5129882	NA	0	0
00069220_05767	G/A	Vu08	5129997	NA	0	0
00069221_00187	A/G	Vu11	12531276	NA	0	0
00069221_00485	A/G	Vu11	12531574	Vigun11g058700	0	0
00069221_01239	A/T	Vu11	12532328	Vigun11g058700	0	0
00069221_04973	T/A	Vu11	12532758	Vigun11g058700	0	0
00069222_01761	C/T	Vu06	5087083	Vigun06g011200	0	0
00069222_02198	G/A	Vu06	5087519	Vigun06g011200	0	0
00069224_05264	A/G	Vu08	23873785	NA	0	0
00069224_05267	G/A	Vu08	23873782	NA	0	0
00069224_05412	T/C	Vu08	23873637	NA	0	0
00069226_05176	A/G	Vu10	842065	NA	0	0
00069226_05197	C/T	Vu10	842055	NA	0	0
00069226_05341	C/A	Vu10	841911	NA	0	0
00069226_05438	T/C	Vu10	841814	NA	0	0
00069226_05486	G/T	Vu10	841766	NA	0	0
00069229_04887	C/A	Vu11	29400040	NA	0	0
00069229_04900	T/C	Vu11	29400027	NA	0	0
00069229_04958	T/C	Vu11	29399969	NA	0	0
00069229_04969	T/C	Vu11	29399958	NA	0	0
00069229_05006	C/A	Vu11	29399918	NA	0	0
00069229_05014	C/T	Vu11	29399913	NA	0	0
00069229_05109	G/A	Vu11	29399818	NA	0	0
00069229_05120	T/C	Vu11	29399807	NA	0	0
00069229_05158	T/G	Vu11	29399769	NA	0	0
00069230_01292	A/C	Vu03	63546244	Vigun03g431000	0	0
00069233_01352	C/T	Vu01	30605029	NA	0	0
00069233_05438	T/A	Vu01	30610218	NA	0	0
00069233_05945	C/T	Vu01	30609711	NA	0	0
00069233_06040	T/G	Vu01	30609616	NA	0	0
00069233_08882	T/G	Vu01	30609616	NA	0	0
00069234_03880	C/T	Vu11	13400416	NA	0	0
00069234_03912	C/T	Vu11	13400448	NA	0	0
00069234_03958	T/A	Vu11	13400494	NA	0	0
00069234_04024	C/T	Vu11	13400560	NA	0	0
00069234_04039	C/T	Vu11	13400575	NA	0	0
00069240_00052	A/T	Vu07	25394758	Vigun07g143100	0	0
00069240_00087	G/A	Vu07	25394723	Vigun07g143100	0	0
00069240_00125	A/T	Vu07	25394685	Vigun07g143100	0	0
00069240_01776	G/T	Vu07	25393035	Vigun07g143100	0	0
00069240_01873	G/C	Vu07	25392938	Vigun07g143100	0	0
00069240_01918	T/G	Vu07	25392893	Vigun07g143100	0	0
00069240_01934	C/A	Vu07	25392877	Vigun07g143100	0	0
00069240_01961	A/C	Vu07	25392850	Vigun07g143100	0	0
00069240_02001	A/G	Vu07	25392810	Vigun07g143100	0	0
00069240_02201	A/T	Vu07	25392610	Vigun07g143100	0	0
00069240_02477	G/C	Vu07	25392334	Vigun07g143100	0	0
00069240_02570	A/T	Vu07	25392241	Vigun07g143100	0	0
00069240_02578	T/C	Vu07	25392233	Vigun07g143100	0	0
00069240_02601	G/A	Vu07	25392210	Vigun07g143100	0	0
00069240_02642	G/A	Vu07	25392169	Vigun07g143100	0	0
00069240_02797	A/G	Vu07	25392014	Vigun07g143100	0	0
00069240_02937	G/T	Vu07	25391874	Vigun07g143100	0	0
00069240_02967	T/C	Vu07	25391844	Vigun07g143100	0	0
00069240_02979	C/T	Vu07	25391832	Vigun07g143100	0	0
00069240_02991	T/A	Vu07	25391820	Vigun07g143100	0	0
00069240_07842	A/G	Vu07	25396474	NA	0	0
00069241_05080	T/G	Vu04	31374301	NA	0	0
00069241_05157	A/G	Vu04	31374238	NA	0	0
00069244_05913	G/A	Vu11	39724389	NA	0	0
00069246_01742	A/G	Vu01	34650237	NA	0	0
00069246_06259	A/G	Vu01	34650556	NA	0	0
00069246_06287	C/G	Vu01	34650584	NA	0	0
00069246_06305	G/C	Vu01	34650602	NA	0	0
00069246_06318	C/T	Vu01	34650615	NA	0	0
00069246_06356	G/A	Vu01	34650653	NA	0	0
00069246_06382	G/T	Vu01	34650679	NA	0	0
00069246_09343	C/A	Vu01	34646179	Vigun01g164700	0	0
00069246_09766	G/T	Vu01	34646602	Vigun01g164700	0	0
00069246_09872	T/C	Vu01	34646708	Vigun01g164700	0	0
00069246_10152	T/C	Vu01	34646988	Vigun01g164700	0	0
00069246_10240	T/C	Vu01	34647076	Vigun01g164700	0	0
00069246_10264	T/C	Vu01	34647100	Vigun01g164700	0	0
00069246_10523	A/T	Vu01	34647359	Vigun01g164700	0	0
00069246_10702	G/A	Vu01	34647538	Vigun01g164700	0	0
00069246_10899	C/A	Vu01	34647735	Vigun01g164700	0	0
00069246_11377	T/G	Vu01	34648213	Vigun01g164700	0	0
00069246_11394	A/G	Vu01	34648230	Vigun01g164700	0	0
00069246_11510	T/A	Vu01	34648346	Vigun01g164700	0	0
00069246_11541	C/T	Vu01	34648377	Vigun01g164700	0	0
00069246_14954	C/T	Vu01	34642266	NA	0	0
00069246_14962	C/T	Vu01	34642274	NA	0	0
00069246_15024	T/C	Vu01	34642336	NA	0	0
00069246_15229	G/T	Vu01	34642541	NA	0	0
00069246_15409	A/T	Vu01	34642721	NA	0	0
00069246_15648	T/C	Vu01	34642960	NA	0	0
00069246_16526	G/C	Vu01	34643838	Vigun01g164700	0	0
00069246_16626	C/A	Vu01	34643938	Vigun01g164700	0	0
00069246_16813	C/T	Vu01	34644125	Vigun01g164700	0	0
00069246_17048	C/T	Vu01	34644360	Vigun01g164700	0	0
00069246_17171	T/G	Vu01	34644483	Vigun01g164700	0	0
00069246_17763	G/A	Vu01	34645075	Vigun01g164700	0	0
00069246_19328	C/G	Vu01	34645422	Vigun01g164700	0	0
00069246_19354	G/A	Vu01	34645448	Vigun01g164700	0	0
00069247_00113	C/T	Vu11	11802356	NA	0	0
00069247_00402	A/G	Vu11	11802541	NA	0	0
00069247_00461	T/C	Vu11	11802600	NA	0	0
00069247_00501	T/C	Vu11	11802640	NA	0	0
00069247_00565	G/A	Vu11	11802704	NA	0	0
00069247_00642	G/T	Vu11	11802781	NA	0	0
00069247_00652	G/A	Vu11	11802791	NA	0	0
00069249_10274	A/G	Vu10	18334256	NA	0	0
00069252_04623	C/A	Vu07	36427616	Vigun07g243000	0	0
00069252_04741	C/A	Vu07	36427498	Vigun07g243000	0	0
00069252_04775	A/C	Vu07	36427464	Vigun07g243000	0	0
00069252_04848	T/G	Vu07	36427391	Vigun07g243000	0	0
00069252_04878	C/T	Vu07	36427361	Vigun07g243000	0	0
00069252_04948	C/T	Vu07	36427291	Vigun07g243000	0	0
00069252_04968	G/A	Vu07	36427271	Vigun07g243000	0	0
00069252_05021	T/G	Vu07	36427218	Vigun07g243000	0	0
00069252_05265	C/A	Vu07	36426974	Vigun07g243000	0	0
00069252_05281	A/G	Vu07	36426958	Vigun07g243000	0	0
00069252_05460	A/T	Vu07	36426779	Vigun07g243000	0	0
00069252_05711	T/C	Vu07	36426528	Vigun07g243000	0	0
00069252_06075	T/G	Vu07	36426164	Vigun07g243000	0	0
00069252_06317	A/T	Vu07	36425922	Vigun07g243000	0	0
00069252_06727	A/G	Vu07	36425512	Vigun07g243000	0	0
00069252_06734	G/T	Vu07	36425505	Vigun07g243000	0	0
00069252_06981	T/C	Vu07	36425258	Vigun07g243000	0	0
00069252_07071	A/C	Vu07	36425168	Vigun07g243000	0	0
00069252_07116	G/T	Vu07	36425123	Vigun07g243000	0	0
00069252_10072	T/C	Vu07	36431473	Vigun07g243100	0	0
00069252_10096	T/C	Vu07	36431449	Vigun07g243100	0	0
00069252_10167	T/G	Vu07	36431378	Vigun07g243100	0	0
00069252_10187	G/A	Vu07	36431358	Vigun07g243100	0	0
00069252_10609	A/C	Vu07	36430936	Vigun07g243100	0	0
00069252_10712	G/T	Vu07	36430833	Vigun07g243100	0	0
00069252_11109	G/A	Vu07	36430436	Vigun07g243100	0	0
00069252_11111	C/T	Vu07	36430434	Vigun07g243100	0	0
00069252_11262	G/A	Vu07	36430283	Vigun07g243100	0	0
00069253_00421	A/T	Vu11	22141592	NA	0	0
00069253_00427	G/A	Vu11	22141586	NA	0	0
00069253_02568	T/G	Vu11	22141135	NA	0	0
00069254_02899	T/C	Vu11	34797571	NA	0	0
00069254_02951	T/G	Vu11	34797623	NA	0	0
00069256_05370	C/T	Vu07	29655027	NA	0	0
00069256_05434	G/A	Vu07	29654963	NA	0	0
00069256_05449	C/T	Vu07	29654948	NA	0	0
00069256_05645	T/C	Vu07	29654752	NA	0	0
00069256_05696	T/C	Vu07	29654701	NA	0	0
00069256_05707	A/G	Vu07	29654690	NA	0	0
00069256_05769	A/C	Vu07	29654628	NA	0	0
00069256_05777	C/A	Vu07	29654620	NA	0	0
00069257_00590	T/C	Vu06	24586389	Vigun06g118000	0	0
00069257_03349	C/T	Vu06	24587490	Vigun06g118000	0	0
00069257_04410	G/A	Vu06	24588551	Vigun06g118000	0	0
00069257_05896	T/C	Vu06	24590037	Vigun06g118000	0	0
00069257_06973	C/A	Vu06	24591054	Vigun06g118000	0	0
00069263_00170	A/G	Vu05	38824967	NA	0	0
00069263_00224	C/T	Vu05	38824913	Vigun05g201100	0	0
00069263_00254	C/G	Vu05	38824883	Vigun05g201100	0	0
00069263_00270	C/A	Vu05	38824867	Vigun05g201100	0	0
00069263_00336	A/G	Vu05	38824801	Vigun05g201100	0	0
00069263_00771	A/G	Vu05	38824366	Vigun05g201100	0	0
00069263_00882	G/A	Vu05	38824255	Vigun05g201100	0	0
00069263_00894	G/A	Vu05	38824243	Vigun05g201100	0	0
00069264_05429	G/T	Vu05	11750303	NA	0	0
00069265_00071	G/A	Vu03	20298311	Vigun03g170100	0	0
00069265_00202	A/G	Vu03	20298442	Vigun03g170100	0	0
00069267_05111	A/T	Vu02	27565877	NA	0	0
00069267_05207	G/T	Vu02	27565973	NA	0	0
00069267_05208	A/G	Vu02	27565974	NA	0	0
00069267_05215	A/G	Vu02	27565981	NA	0	0
00069267_05245	G/A	Vu02	27566011	NA	0	0
00069267_05292	C/A	Vu02	27566058	NA	0	0
00069267_05447	T/C	Vu02	27566213	NA	0	0
00069267_05534	T/C	Vu02	27566300	NA	0	0
00069267_05687	T/C	Vu02	27566453	NA	0	0
00069268_06046	A/T	Vu03	28887060	Vigun03g199900	0	0
00069269_04986	C/T	Vu03	59494333	NA	0	0
00069269_05388	A/G	Vu03	59494735	NA	0	0
00069269_05389	G/A	Vu03	59494736	NA	0	0
00069269_05398	A/G	Vu03	59494745	NA	0	0
00069270_00067	C/G	Vu01	4287406	NA	0	0
00069270_00130	T/A	Vu01	4287343	NA	0	0
00069270_00288	A/G	Vu01	4287186	NA	0	0
00069270_00492	C/T	Vu01	4287039	NA	0	0
00069270_00505	G/A	Vu01	4287039	NA	0	0
00069270_00549	A/G	Vu01	4286996	NA	0	0
00069270_00668	C/T	Vu01	4286877	NA	0	0
00069270_00691	G/A	Vu01	4286854	NA	0	0
00069270_00782	G/A	Vu01	4286763	NA	0	0
00069270_00816	G/A	Vu01	4286729	NA	0	0
00069270_00839	A/T	Vu01	4286706	NA	0	0
00069271_00097	T/A	Vu09	5677201	NA	0	0
00069271_00331	G/C	Vu09	5676967	NA	0	0
00069274_03123	C/G	Vu08	30766834	Vigun08g136000	0	0
00069274_03136	T/A	Vu08	30766847	Vigun08g136000	0	0
00069274_03187	T/C	Vu08	30766898	Vigun08g136000	0	0
00069274_03212	T/C	Vu08	30766923	Vigun08g136000	0	0
00069274_03280	A/G	Vu08	30766991	Vigun08g136000	0	0
00069274_03324	G/C	Vu08	30767035	Vigun08g136000	0	0
00069274_03452	C/A	Vu08	30767163	Vigun08g136000	0	0
00069274_03507	T/C	Vu08	30767218	Vigun08g136000	0	0
00069274_03699	C/G	Vu08	30767410	Vigun08g136000	0	0
00069274_04236	G/A	Vu08	30767947	Vigun08g136000	0	0
00069274_04470	A/C	Vu08	30768181	Vigun08g136000	0	0
00069274_04858	G/A	Vu08	30768569	Vigun08g136000	0	0
00069274_04979	T/A	Vu08	30768690	Vigun08g136000	0	0
00069274_05016	G/C	Vu08	30768727	Vigun08g136000	0	0
00069274_05082	G/A	Vu08	30768793	Vigun08g136000	0	0
00069274_05106	A/G	Vu08	30768817	Vigun08g136000	0	0
00069274_05180	G/T	Vu08	30768891	Vigun08g136000	0	0
00069275_00351	G/A	Vu11	8696592	NA	0	0
00069275_00379	C/T	Vu11	8696564	NA	0	0
00069275_00438	A/C	Vu11	8696505	NA	0	0
00069275_00469	C/A	Vu11	8696474	NA	0	0
00069276_00621	G/A	Vu05	33551196	NA	0	0
00069276_00741	G/T	Vu05	33551316	NA	0	0
00069276_00752	G/A	Vu05	33551327	NA	0	0
00069276_05668	T/G	Vu05	33551116	NA	0	0
00069276_05748	G/A	Vu05	33551196	NA	0	0
00069279_04981	T/C	Vu11	28616699	Vigun11g097400	0	0
00069279_05337	A/T	Vu11	28616386	Vigun11g097400	0	0
00069279_05547	C/T	Vu11	28616176	Vigun11g097400	0	0
00069279_05646	A/G	Vu11	28616077	Vigun11g097400	0	0
00069280_03491	C/T	Vu09	36774556	NA	0	0
00069282_02448	A/C	Vu03	50198828	Vigun03g309900	0	0
00069282_02649	G/A	Vu03	50198627	Vigun03g309900	0	0
00069282_04792	G/A	Vu03	50196484	Vigun03g309900	0	0
00069282_04955	A/G	Vu03	50196321	Vigun03g309900	0	0
00069282_05087	C/T	Vu03	50196189	NA	0	0
00069282_05138	G/T	Vu03	50196138	NA	0	0
00069285_00072	G/A	Vu07	12286568	NA	0	0
00069285_00598	G/A	Vu07	12287046	NA	0	0
00069285_00800	A/G	Vu07	12287248	NA	0	0
00069285_00840	T/C	Vu07	12287288	NA	0	0
00069285_00875	T/G	Vu07	12287323	NA	0	0
00069285_00989	C/A	Vu07	12287437	NA	0	0
00069285_01091	C/T	Vu07	12287539	NA	0	0
00069285_01113	C/T	Vu07	12287561	NA	0	0
00069285_01144	T/A	Vu07	12287592	NA	0	0
00069285_01185	A/G	Vu07	12287633	NA	0	0
00069285_01193	C/T	Vu07	12287641	NA	0	0
00069285_01197	C/T	Vu07	12287645	NA	0	0
00069285_01401	T/C	Vu07	12287849	NA	0	0
00069285_01443	G/A	Vu07	12287891	NA	0	0
00069285_01502	T/A	Vu07	12287950	NA	0	0
00069285_01511	G/A	Vu07	12287959	NA	0	0
00069285_01519	C/A	Vu07	12287967	NA	0	0
00069286_00074	C/T	Vu03	12350218	NA	0	0
00069286_00101	C/G	Vu03	12350191	NA	0	0
00069286_00118	C/T	Vu03	12350174	NA	0	0
00069286_00169	C/T	Vu03	12350123	NA	0	0
00069286_00224	C/T	Vu03	12350068	NA	0	0
00069286_00358	G/A	Vu03	12349934	NA	0	0
00069286_00369	A/C	Vu03	12349923	NA	0	0
00069286_00383	A/G	Vu03	12349909	NA	0	0
00069286_00392	C/T	Vu03	12349900	NA	0	0
00069286_00424	T/C	Vu03	12349868	NA	0	0
00069286_03584	C/G	Vu03	12349824	NA	0	0
00069286_03612	T/C	Vu03	12349801	NA	0	0
00069286_03680	A/C	Vu03	12349733	NA	0	0
00069286_03805	C/T	Vu03	12349608	NA	0	0
00069286_03807	G/A	Vu03	12349606	NA	0	0
00069286_03810	C/G	Vu03	12349603	NA	0	0
00069286_03897	G/A	Vu03	12349516	NA	0	0
00069287_02668	C/T	Vu05	8762448	NA	0	0
00069287_05247	G/A	Vu05	8756793	Vigun05g090600	0	0
00069287_05305	C/T	Vu05	8756851	Vigun05g090600	0	0
00069287_05338	T/A	Vu05	8756884	Vigun05g090600	0	0
00069287_05440	C/T	Vu05	8756986	Vigun05g090600	0	0
00069287_05573	A/T	Vu05	8757119	Vigun05g090600	0	0
00069287_05585	G/A	Vu05	8757131	Vigun05g090600	0	0
00069287_05596	T/A	Vu05	8757142	Vigun05g090600	0	0
00069287_05839	T/C	Vu05	8757621	Vigun05g090600	0	0
00069287_05846	G/A	Vu05	8757628	Vigun05g090600	0	0
00069287_05854	G/C	Vu05	8757636	Vigun05g090600	0	0
00069287_05861	A/G	Vu05	8757643	Vigun05g090600	0	0
00069287_05878	G/A	Vu05	8757660	Vigun05g090600	0	0
00069287_05966	A/G	Vu05	8757748	Vigun05g090600	0	0
00069287_06040	A/G	Vu05	8757822	Vigun05g090600	0	0
00069287_06053	T/C	Vu05	8757835	Vigun05g090600	0	0
00069287_06056	A/C	Vu05	8757838	Vigun05g090600	0	0
00069287_06113	G/A	Vu05	8757895	Vigun05g090600	0	0
00069287_06167	G/A	Vu05	8757949	Vigun05g090600	0	0
00069287_06195	C/A	Vu05	8757977	Vigun05g090600	0	0
00069287_06252	G/T	Vu05	8758034	Vigun05g090600	0	0
00069287_06354	A/G	Vu05	8758136	Vigun05g090600	0	0
00069287_06423	C/A	Vu05	8758205	Vigun05g090600	0	0
00069287_08397	C/T	Vu05	8758292	Vigun05g090600	0	0
00069287_08447	G/A	Vu05	8758342	Vigun05g090600	0	0
00069287_08463	G/A	Vu05	8758358	Vigun05g090600	0	0
00069287_08469	C/T	Vu05	8758364	Vigun05g090600	0	0
00069287_08538	C/T	Vu05	8758433	Vigun05g090600	0	0
00069287_08552	C/T	Vu05	8758447	Vigun05g090600	0	0
00069287_08560	A/G	Vu05	8758455	Vigun05g090600	0	0
00069287_08591	A/G	Vu05	8758486	Vigun05g090600	0	0
00069287_09823	G/C	Vu01	24658337	NA	0	0
00069287_09839	C/G	Vu01	24658353	NA	0	0
00069287_10153	G/A	Vu01	24658667	NA	0	0
00069287_10298	A/G	Vu01	24658812	NA	0	0
00069287_10432	C/T	Vu01	24658945	NA	0	0
00069287_10468	G/A	Vu01	24658981	NA	0	0
00069287_10518	C/T	Vu01	24659031	NA	0	0
00069287_10556	G/A	Vu01	24659069	NA	0	0
00069287_10641	G/A	Vu01	24659154	NA	0	0
00069287_10749	C/T	Vu01	24659262	NA	0	0
00069287_10844	G/C	Vu05	8754608	NA	0	0
00069287_11025	C/G	Vu05	8754789	NA	0	0
00069287_11115	T/C	Vu05	8754879	NA	0	0
00069287_11144	G/T	Vu05	8754908	NA	0	0
00069287_11295	C/T	Vu05	8755059	NA	0	0
00069287_11384	T/C	Vu05	8755148	NA	0	0
00069287_11505	C/G	Vu05	8755269	NA	0	0
00069287_11830	T/C	Vu05	8753558	NA	0	0
00069287_11892	T/C	Vu05	8753620	NA	0	0
00069287_11918	C/T	Vu05	8753646	NA	0	0
00069287_11956	C/A	Vu05	8753684	NA	0	0
00069287_12256	G/C	Vu05	8753984	NA	0	0
00069287_12298	G/T	Vu05	8754026	NA	0	0
00069287_12310	T/A	Vu05	8754038	NA	0	0
00069288_00102	C/T	Vu09	9470101	NA	0	0
00069290_00301	T/G	Vu10	27421066	Vigun10g094900	0	0
00069290_00339	G/A	Vu10	27421028	Vigun10g094900	0	0
00069290_00745	G/A	Vu10	27420622	Vigun10g094900	0	0
00069290_00991	T/C	Vu10	27420376	Vigun10g094900	0	0
00069290_01102	G/T	Vu10	27420265	Vigun10g094900	0	0
00069290_01189	C/A	Vu10	27420178	Vigun10g094900	0	0
00069290_01198	T/C	Vu10	27420169	Vigun10g094900	0	0
00069290_01233	T/A	Vu10	27420134	Vigun10g094900	0	0
00069290_01256	C/G	Vu10	27420111	Vigun10g094900	0	0
00069290_01349	A/T	Vu10	27420018	NA	0	0
00069290_01524	T/A	Vu10	27419843	NA	0	0
00069291_00010	C/T	Vu02	17463122	NA	0	0
00069291_00040	T/C	Vu02	17463152	NA	0	0
00069291_03002	C/T	Vu02	17463447	NA	0	0
00069291_03027	G/T	Vu02	17463472	NA	0	0
00069291_03143	G/T	Vu02	17463588	NA	0	0
00069291_03165	C/A	Vu02	17463610	NA	0	0
00069291_03175	G/A	Vu02	17463620	NA	0	0
00069292_00064	A/G	Vu01	18276957	NA	0	0
00069292_00426	C/G	Vu01	18277244	NA	0	0
00069293_09570	T/C	Vu01	41861403	Vigun01g252700	0	0
00069293_09793	T/G	Vu01	41830820	Vigun01g252200	0	0
00069293_09922	G/A	Vu01	41861051	Vigun01g252700	0	0
00069293_10243	C/T	Vu01	41830370	Vigun01g252200	0	0
00069293_10442	T/C	Vu01	41860531	NA	0	0
00069297_00355	A/C	Vu06	5170697	NA	0	0
00069297_00363	C/T	Vu06	5170705	NA	0	0
00069297_03224	C/G	Vu06	5170770	NA	0	0
00069297_03288	T/C	Vu06	5170834	NA	0	0
00069297_05391	A/G	Vu06	5165874	NA	0	0
00069297_05411	C/G	Vu06	5165894	NA	0	0
00069297_05451	A/G	Vu06	5165934	NA	0	0
00069297_05488	A/G	Vu06	5165971	NA	0	0
00069297_05638	T/G	Vu06	5166121	NA	0	0
00069297_05652	A/G	Vu06	5166135	NA	0	0
00069297_05729	T/C	Vu06	5166212	NA	0	0
00069297_05735	G/A	Vu06	5166218	NA	0	0
00069297_05801	T/C	Vu06	5166284	NA	0	0
00069297_06240	G/A	Vu06	5166723	NA	0	0
00069297_06251	A/T	Vu06	5166734	NA	0	0
00069297_06300	G/A	Vu06	5166783	NA	0	0
00069298_00627	G/C	Vu04	39866132	Vigun04g174400	0	0
00069298_01108	G/A	Vu04	39866613	Vigun04g174400	0	0
00069298_01567	A/G	Vu04	39867072	Vigun04g174400	0	0
00069298_02168	G/T	Vu04	39867022	Vigun04g174400	0	0
00069298_02218	A/G	Vu04	39867072	Vigun04g174400	0	0
00069298_02239	G/T	Vu04	39867093	Vigun04g174400	0	0
00069298_02324	T/A	Vu04	39867178	Vigun04g174400	0	0
00069298_02337	C/G	Vu04	39867191	Vigun04g174400	0	0
00069298_02607	G/A	Vu04	39867461	Vigun04g174400	0	0
00069298_05849	T/G	Vu04	39864596	NA	0	0
00069298_05874	C/T	Vu04	39864621	NA	0	0
00069298_06018	A/T	Vu04	39864765	NA	0	0
00069298_06023	G/T	Vu04	39864770	NA	0	0
00069298_06091	C/G	Vu04	39864838	NA	0	0
00069298_06241	A/C	Vu04	39864988	Vigun04g174400	0	0
00069298_06263	A/G	Vu04	39865010	Vigun04g174400	0	0
00069298_07152	C/A	Vu04	39863423	NA	0	0
00069298_10220	C/A	Vu04	39863985	NA	0	0
00069298_10230	A/G	Vu04	39863995	NA	0	0
00069299_07271	T/C	Vu03	43692963	NA	0	0
00069301_04899	T/C	Vu06	19117915	Vigun06g062700	0	0
00069301_04914	T/C	Vu06	19117900	Vigun06g062700	0	0
00069301_04926	A/T	Vu06	19117888	Vigun06g062700	0	0
00069301_04949	G/A	Vu06	19117865	Vigun06g062700	0	0
00069301_04986	G/A	Vu06	19117828	Vigun06g062700	0	0
00069301_05001	T/C	Vu06	19117813	Vigun06g062700	0	0
00069303_04984	C/G	Vu08	29681354	Vigun08g126800	0	0
00069303_05326	T/C	Vu08	29681012	Vigun08g126800	0	0
00069303_05681	C/G	Vu08	29680657	Vigun08g126800	0	0
00069303_06134	T/C	Vu08	29680165	NA	0	0
00069303_06190	C/A	Vu08	29680109	NA	0	0
00069303_06239	A/G	Vu08	29680060	NA	0	0
00069303_06292	G/T	Vu08	29680007	NA	0	0
00069303_06568	T/C	Vu08	29688867	Vigun08g126800	0	0
00069303_06573	A/T	Vu08	29688862	Vigun08g126800	0	0
00069303_06674	G/C	Vu08	29688761	Vigun08g126800	0	0
00069303_06797	G/A	Vu08	29688638	Vigun08g126800	0	0
00069303_06890	T/A	Vu08	29688545	Vigun08g126800	0	0
00069303_06943	T/G	Vu08	29688492	Vigun08g126800	0	0
00069303_07087	T/A	Vu08	29688348	Vigun08g126800	0	0
00069303_07529	A/C	Vu08	29687906	Vigun08g126800	0	0
00069303_07557	C/T	Vu08	29687878	Vigun08g126800	0	0
00069303_08073	G/T	Vu08	29687414	Vigun08g126800	0	0
00069303_08085	C/T	Vu08	29687402	Vigun08g126800	0	0
00069303_08999	C/A	Vu08	29686488	Vigun08g126800	0	0
00069303_09104	T/G	Vu08	29686383	Vigun08g126800	0	0
00069303_09431	T/G	Vu08	29686056	Vigun08g126800	0	0
00069303_09441	T/A	Vu08	29686046	Vigun08g126800	0	0
00069303_09497	G/A	Vu08	29685990	Vigun08g126800	0	0
00069303_09738	A/C	Vu08	29685749	Vigun08g126800	0	0
00069303_09995	A/C	Vu08	29685492	Vigun08g126800	0	0
00069303_10168	G/T	Vu08	29685319	Vigun08g126800	0	0
00069304_00342	G/C	Vu02	30887535	Vigun02g164000	0	0
00069304_00368	C/T	Vu02	30887509	Vigun02g164000	0	0
00069304_00413	G/T	Vu02	30887464	Vigun02g164000	0	0
00069304_00415	G/A	Vu02	30887462	Vigun02g164000	0	0
00069304_00706	C/G	Vu02	30887171	Vigun02g164000	0	0
00069304_00792	C/G	Vu02	30887085	NA	0	0
00069304_00811	C/A	Vu02	30887066	NA	0	0
00069304_00860	C/A	Vu02	30887017	NA	0	0
00069304_01653	A/G	Vu02	30895345	Vigun02g164100	0	0
00069304_07438	T/G	Vu02	30892265	Vigun02g164100	0	0
00069305_00076	T/C	Vu02	18523181	NA	0	0
00069305_00953	T/C	Vu02	18523393	NA	0	0
00069306_04545	C/T	Vu03	6228432	NA	0	0
00069306_04639	T/C	Vu03	6228526	NA	0	0
00069306_04661	T/G	Vu03	6228548	NA	0	0
00069306_04707	G/C	Vu03	6228594	NA	0	0
00069306_05212	G/T	Vu03	6229099	NA	0	0
00069306_05276	G/A	Vu03	6229163	NA	0	0
00069307_00016	C/T	Vu01	4762511	NA	0	0
00069307_05140	C/T	Vu01	4766751	NA	0	0
00069307_05233	G/T	Vu01	4766658	NA	0	0
00069307_05240	C/T	Vu01	4766651	NA	0	0
00069309_00009	A/G	Vu11	24649418	NA	0	0
00069309_00370	C/A	Vu11	24649738	NA	0	0
00069309_00416	G/A	Vu11	24649784	NA	0	0
00069309_00421	C/T	Vu11	24649789	NA	0	0
00069310_04839	C/T	Vu04	35479073	NA	0	0
00069310_10015	T/C	Vu04	35482976	NA	0	0
00069311_00091	T/A	Vu09	26199971	NA	0	0
00069311_00106	T/A	Vu09	26199956	NA	0	0
00069311_00132	G/A	Vu09	26199930	NA	0	0
00069311_00144	G/A	Vu09	26199918	NA	0	0
00069311_00155	G/C	Vu09	26199907	NA	0	0
00069311_00199	G/A	Vu09	26199863	NA	0	0
00069311_00305	G/T	Vu09	26199757	NA	0	0
00069311_00329	T/C	Vu09	26199733	NA	0	0
00069311_00371	T/C	Vu09	26199691	NA	0	0
00069311_00396	C/A	Vu09	26199666	NA	0	0
00069311_00407	G/T	Vu09	26199655	NA	0	0
00069311_00425	C/T	Vu09	26199637	NA	0	0
00069311_00545	T/A	Vu09	26199517	NA	0	0
00069311_00623	C/A	Vu09	26199439	NA	0	0
00069311_00642	T/A	Vu09	26199420	NA	0	0
00069311_00778	A/G	Vu09	26199284	NA	0	0
00069311_00791	T/C	Vu09	26199271	NA	0	0
00069311_00804	C/A	Vu09	26199258	NA	0	0
00069311_00861	G/A	Vu09	26199201	NA	0	0
00069311_00901	A/G	Vu09	26199161	NA	0	0
00069311_00955	T/C	Vu09	26199107	NA	0	0
00069311_00988	T/C	Vu09	26199074	NA	0	0
00069311_01126	T/A	Vu09	26198936	NA	0	0
00069311_01157	T/A	Vu09	26198905	NA	0	0
00069311_01176	C/A	Vu09	26198886	NA	0	0
00069311_01230	A/C	Vu09	26198832	NA	0	0
00069311_01236	T/C	Vu09	26198826	NA	0	0
00069311_01305	G/T	Vu09	26198757	NA	0	0
00069311_01313	G/A	Vu09	26198749	NA	0	0
00069311_01494	C/T	Vu09	26198568	NA	0	0
00069311_01614	G/A	Vu09	26198448	NA	0	0
00069311_01621	C/T	Vu09	26198441	NA	0	0
00069311_01669	G/A	Vu09	26198393	NA	0	0
00069311_01742	T/C	Vu09	26198320	NA	0	0
00069311_01760	A/G	Vu09	26198302	NA	0	0
00069311_02222	T/C	Vu09	26197840	NA	0	0
00069315_00048	G/A	Vu09	30557207	NA	0	0
00069315_00073	A/G	Vu09	30557232	NA	0	0
00069315_00091	C/T	Vu09	30557250	NA	0	0
00069315_00325	G/A	Vu09	30561522	NA	0	0
00069315_00418	A/G	Vu09	30561615	NA	0	0
00069315_05652	A/G	Vu09	30557899	NA	0	0
00069315_05674	C/T	Vu09	30557921	NA	0	0
00069315_05714	C/G	Vu09	30557961	NA	0	0
00069315_05730	A/G	Vu09	30557977	NA	0	0
00069316_00026	C/T	Vu03	7981383	Vigun03g094400	0	0
00069316_00649	A/G	Vu03	7981931	Vigun03g094400	0	0
00069316_00677	G/C	Vu03	7981959	Vigun03g094400	0	0
00069316_00819	A/G	Vu03	7982101	Vigun03g094400	0	0
00069317_01004	C/A	Vu04	27577469	NA	0	0
00069317_01034	C/T	Vu04	27577439	NA	0	0
00069317_01203	G/A	Vu04	27577270	NA	0	0
00069317_01241	T/A	Vu04	27577232	NA	0	0
00069317_01254	T/G	Vu04	27577219	NA	0	0
00069317_01318	A/G	Vu04	27577155	NA	0	0
00069317_01325	C/T	Vu04	27577148	NA	0	0
00069317_01339	G/C	Vu04	27577134	NA	0	0
00069317_01371	A/G	Vu04	27577102	NA	0	0
00069318_01765	G/A	Vu04	32542399	NA	0	0
00069318_01785	G/A	Vu04	32542379	NA	0	0
00069318_01819	C/T	Vu04	32542345	NA	0	0
00069318_01858	C/T	Vu04	32542306	NA	0	0
00069318_02154	C/T	Vu04	32542010	NA	0	0
00069318_02313	A/T	Vu04	32541851	NA	0	0
00069318_02448	G/A	Vu04	32541730	NA	0	0
00069318_02518	C/T	Vu04	32541674	NA	0	0
00069318_02529	G/C	Vu04	32541663	NA	0	0
00069318_02556	G/T	Vu04	32541636	NA	0	0
00069318_02568	A/T	Vu04	32541624	NA	0	0
00069318_02580	T/C	Vu04	32541612	NA	0	0
00069318_02641	G/A	Vu04	32541552	NA	0	0
00069318_02652	T/C	Vu04	32541541	NA	0	0
00069318_02675	G/A	Vu04	32541518	NA	0	0
00069318_02784	G/A	Vu04	32541409	NA	0	0
00069318_02790	G/A	Vu04	32541403	NA	0	0
00069318_02818	C/G	Vu04	32541375	NA	0	0
00069318_02834	A/G	Vu04	32541359	NA	0	0
00069318_02850	G/A	Vu04	32541343	NA	0	0
00069318_02858	G/A	Vu04	32541335	NA	0	0
00069318_02888	G/A	Vu04	32541305	NA	0	0
00069319_06138	T/C	Vu08	35697602	NA	0	0
00069319_06247	T/C	Vu08	35697711	NA	0	0
00069319_06347	T/C	Vu08	35697811	NA	0	0
00069319_06397	G/A	Vu08	35697861	NA	0	0
00069319_06892	A/T	Vu08	35698356	Vigun08g188800	0	0
00069319_06951	A/T	Vu08	35698415	Vigun08g188800	0	0
00069319_07248	G/T	Vu08	35698712	Vigun08g188800	0	0
00069319_08468	A/G	Vu08	35692051	Vigun08g188600	0	0
00069319_08505	G/A	Vu08	35692088	Vigun08g188600	0	0
00069319_09013	G/T	Vu08	35692596	Vigun08g188600	0	0
00069319_12449	C/T	Vu08	35694594	Vigun08g188700	0	0
00069319_12782	T/C	Vu08	35694927	Vigun08g188700	0	0
00069322_00015	C/T	Vu10	28425769	NA	0	0
00069322_00124	C/T	Vu10	28425660	NA	0	0
00069322_04371	A/G	Vu10	28430758	NA	0	0
00069322_04843	G/A	Vu10	28430301	NA	0	0
00069322_04997	G/A	Vu10	28430147	Vigun10g096800	0	0
00069322_05138	A/G	Vu10	28430006	Vigun10g096800	0	0
00069322_05285	C/G	Vu10	28429859	Vigun10g096800	0	0
00069322_05335	A/T	Vu10	28429809	Vigun10g096800	0	0
00069322_05577	G/A	Vu10	28429567	Vigun10g096800	0	0
00069322_05602	T/C	Vu10	28429542	Vigun10g096800	0	0
00069323_05240	G/T	Vu03	464039	NA	0	0
00069323_05373	A/G	Vu03	464172	NA	0	0
00069323_05524	C/A	Vu03	464322	NA	0	0
00069323_05562	T/C	Vu03	464360	NA	0	0
00069323_05567	C/T	Vu03	464365	NA	0	0
00069323_05630	G/A	Vu03	464428	NA	0	0
00069323_05649	G/A	Vu03	464447	NA	0	0
00069323_05669	C/T	Vu03	464467	NA	0	0
00069323_05689	T/C	Vu03	464487	NA	0	0
00069324_05219	G/A	Vu11	16913605	NA	0	0
00069329_00060	T/C	Vu11	6145394	NA	0	0
00069329_00082	C/T	Vu11	6145372	NA	0	0
00069329_00257	C/T	Vu11	6145197	NA	0	0
00069329_00398	C/T	Vu11	6145056	NA	0	0
00069329_00440	C/T	Vu11	6145014	NA	0	0
00069329_00572	G/A	Vu11	6144882	NA	0	0
00069329_00980	G/A	Vu11	6144474	NA	0	0
00069329_01048	G/A	Vu11	6144406	NA	0	0
00069329_01113	C/T	Vu11	6144341	NA	0	0
00069329_05663	T/C	Vu11	6148965	NA	0	0
00069334_02410	G/A	Vu11	34423488	Vigun11g134600	0	0
00069334_02477	A/T	Vu11	34423555	Vigun11g134600	0	0
00069334_02511	A/C	Vu11	34423589	Vigun11g134600	0	0
00069334_04544	A/T	Vu11	34416513	NA	0	0
00069334_04804	G/C	Vu11	34416773	NA	0	0
00069334_05359	A/C	Vu11	34417328	NA	0	0
00069334_05417	C/T	Vu11	34417386	NA	0	0
00069334_05586	G/A	Vu11	34417555	NA	0	0
00069334_05684	C/T	Vu11	34417653	NA	0	0
00069334_05833	C/G	Vu11	34417802	NA	0	0
00069334_05922	C/T	Vu11	34417891	NA	0	0
00069334_06004	C/T	Vu11	34417973	NA	0	0
00069334_06017	G/T	Vu11	34417986	NA	0	0
00069334_06086	T/C	Vu11	34418055	NA	0	0
00069334_06094	G/A	Vu11	34418063	NA	0	0
00069336_04890	A/C	Vu02	18046781	NA	0	0
00069336_04940	C/T	Vu02	18046831	NA	0	0
00069336_04989	C/T	Vu02	18046880	NA	0	0
00069336_05107	A/G	Vu02	18046998	Vigun02g045100	0	0
00069336_05186	G/A	Vu02	18047077	Vigun02g045100	0	0
00069336_05480	T/G	Vu02	18047371	Vigun02g045100	0	0
00069336_05661	T/G	Vu02	18047552	Vigun02g045100	0	0
00069336_05807	T/A	Vu02	18047698	Vigun02g045100	0	0
00069340_05314	C/A	Vu04	9127937	NA	0	0
00069341_00040	C/T	Vu03	37179867	Vigun03g224000	0	0
00069341_00176	A/G	Vu03	37179731	Vigun03g224000	0	0
00069341_00803	T/G	Vu03	37179104	Vigun03g224000	0	0
00069341_01033	G/A	Vu03	37178874	Vigun03g224000	0	0
00069341_01114	T/G	Vu03	37178793	Vigun03g224000	0	0
00069341_02293	C/T	Vu03	37178635	Vigun03g224000	0	0
00069341_02559	G/A	Vu03	37178369	Vigun03g224000	0	0
00069341_02687	G/C	Vu03	37178241	Vigun03g224000	0	0
00069342_02910	A/G	Vu09	29411717	NA	0	0
00069344_05310	C/G	Vu11	6502942	NA	0	0
00069344_05393	G/T	Vu11	6502859	NA	0	0
00069344_05421	A/C	Vu11	6502831	NA	0	0
00069344_05434	A/G	Vu11	6502818	NA	0	0
00069344_05472	T/C	Vu11	6502780	NA	0	0
00069344_05583	C/A	Vu11	6502669	NA	0	0
00069344_10322	G/A	Vu11	6506586	NA	0	0
00069344_10329	A/G	Vu11	6506579	NA	0	0
00069344_10341	A/G	Vu11	6506567	NA	0	0
00069344_10353	T/G	Vu11	6506555	NA	0	0
00069344_10404	C/A	Vu11	6506504	NA	0	0
00069344_10640	G/A	Vu11	6506268	NA	0	0
00069344_10657	T/G	Vu11	6506251	NA	0	0
00069344_10720	G/A	Vu11	6506188	NA	0	0
00069344_10782	T/A	Vu11	6506126	NA	0	0
00069349_00034	A/C	Vu07	29442097	NA	0	0
00069350_00313	A/C	Vu05	48572604	Vigun05g303100	0	0
00069352_00593	G/A	Vu06	11270491	NA	0	0
00069352_06521	G/A	Vu06	11271319	NA	0	0
00069352_06556	C/T	Vu06	11271354	NA	0	0
00069352_06570	G/A	Vu06	11271368	NA	0	0
00069352_06608	C/T	Vu06	11271406	NA	0	0
00069352_06625	G/A	Vu06	11271423	NA	0	0
00069353_00022	C/T	Vu10	23076115	NA	0	0
00069353_00045	T/C	Vu10	23076092	NA	0	0
00069353_00087	T/G	Vu10	23076050	NA	0	0
00069353_00147	T/C	Vu10	23075990	NA	0	0
00069356_00133	T/A	Vu11	36181238	NA	0	0
00069356_00147	C/A	Vu11	36181224	NA	0	0
00069356_00157	A/T	Vu11	36181214	NA	0	0
00069356_03937	C/G	Vu11	36181110	NA	0	0
00069356_08327	C/A	Vu11	36184766	Vigun11g151700	0	0
00069356_08571	C/T	Vu11	36184522	Vigun11g151700	0	0
00069357_05234	T/C	Vu04	8789892	Vigun04g073800	0	0
00069357_06963	T/C	Vu04	8790211	Vigun04g073800	0	0
00069360_00019	T/G	Vu02	28167268	NA	0	0
00069360_00178	C/A	Vu02	28167427	NA	0	0
00069360_00937	T/C	Vu02	28168186	NA	0	0
00069360_01184	G/T	Vu02	28168433	NA	0	0
00069360_01437	T/G	Vu02	28168686	NA	0	0
00069360_01645	A/G	Vu02	28168894	NA	0	0
00069360_01887	G/T	Vu02	28169136	NA	0	0
00069360_01943	A/T	Vu02	28169192	NA	0	0
00069361_05311	C/T	Vu01	29130015	NA	0	0
00069361_05313	C/A	Vu01	29130013	NA	0	0
00069362_00103	G/A	Vu06	24260057	NA	0	0
00069363_00062	A/G	Vu11	8187271	NA	0	0
00069363_00127	A/G	Vu11	8187206	NA	0	0
00069363_00151	C/T	Vu11	8187182	NA	0	0
00069363_00620	T/C	Vu11	8186759	NA	0	0
00069363_05486	C/T	Vu11	8186703	NA	0	0
00069363_05565	T/C	Vu11	8186624	NA	0	0
00069363_05661	C/T	Vu11	8186528	NA	0	0
00069363_05677	C/T	Vu11	8186512	NA	0	0
00069363_05728	T/C	Vu11	8186461	NA	0	0
00069363_05736	A/G	Vu11	8186453	NA	0	0
00069363_05801	G/A	Vu11	8186388	NA	0	0
00069363_05836	A/G	Vu11	8186353	NA	0	0
00069363_05846	T/G	Vu11	8186343	NA	0	0
00069363_05889	G/A	Vu11	8186300	NA	0	0
00069363_05931	T/G	Vu11	8186258	NA	0	0
00069363_05998	G/T	Vu11	8186191	NA	0	0
00069363_06072	T/A	Vu11	8186117	NA	0	0
00069363_06158	G/A	Vu11	8186031	NA	0	0
00069363_06249	A/T	Vu11	8185940	NA	0	0
00069364_05137	C/A	Vu03	55887441	NA	0	0
00069364_05150	T/G	Vu03	55887428	NA	0	0
00069364_05237	A/C	Vu03	55887341	NA	0	0
00069366_00041	T/G	Vu10	3039425	Vigun10g025400	0	0
00069366_00049	A/G	Vu10	3039433	Vigun10g025400	0	0
00069366_00074	C/T	Vu10	3039458	Vigun10g025400	0	0
00069366_00090	T/C	Vu10	3039474	Vigun10g025400	0	0
00069366_00101	C/G	Vu10	3039485	Vigun10g025400	0	0
00069366_00266	G/T	Vu10	3039595	Vigun10g025400	0	0
00069366_00423	C/G	Vu10	3039752	Vigun10g025400	0	0
00069367_01745	C/T	Vu04	5403301	NA	0	0
00069367_01975	A/G	Vu04	5403484	NA	0	0
00069368_00032	C/T	Vu05	13229161	NA	0	0
00069368_00203	C/T	Vu05	13229332	NA	0	0
00069368_00575	T/G	Vu05	13229704	NA	0	0
00069374_00009	T/G	Vu01	37908033	NA	0	0
00069374_00031	C/A	Vu01	37908011	NA	0	0
00069374_00043	G/T	Vu01	37907999	NA	0	0
00069374_00058	G/T	Vu01	37907984	NA	0	0
00069374_00100	T/C	Vu01	37907942	NA	0	0
00069374_00106	C/T	Vu01	37907936	NA	0	0
00069374_00135	G/C	Vu01	37907907	NA	0	0
00069374_00175	A/T	Vu01	37907867	NA	0	0
00069374_00183	T/C	Vu01	37907859	NA	0	0
00069374_00396	T/C	Vu01	37907646	NA	0	0
00069374_00406	G/T	Vu01	37907636	NA	0	0
00069374_00491	C/A	Vu01	37907551	NA	0	0
00069374_00553	G/A	Vu01	37907489	NA	0	0
00069374_00599	C/A	Vu01	37907443	NA	0	0
00069374_00645	A/G	Vu01	37907397	NA	0	0
00069374_00692	G/C	Vu01	37907351	NA	0	0
00069374_03790	G/C	Vu01	37907351	NA	0	0
00069374_08730	A/T	Vu01	37911707	NA	0	0
00069374_09130	G/C	Vu01	37911307	NA	0	0
00069375_00071	A/G	Vu04	39255589	Vigun04g167900	0	0
00069375_00811	G/T	Vu04	39256329	Vigun04g167900	0	0
00069375_00841	A/G	Vu04	39256359	Vigun04g167900	0	0
00069375_05770	A/G	Vu04	39256590	Vigun04g167900	0	0
00069375_05845	G/A	Vu04	39256665	Vigun04g167900	0	0
00069375_05870	G/A	Vu04	39256690	Vigun04g167900	0	0
00069375_06575	G/A	Vu04	39257395	Vigun04g167900	0	0
00069375_07133	C/T	Vu04	39257953	Vigun04g167900	0	0
00069375_07522	T/A	Vu04	39258342	Vigun04g167900	0	0
00069375_07958	G/A	Vu04	39258778	Vigun04g167900	0	0
00069375_09606	A/G	Vu04	39252505	Vigun04g167800	0	0
00069375_09630	A/G	Vu04	39252529	Vigun04g167800	0	0
00069375_09670	C/G	Vu04	39252569	Vigun04g167800	0	0
00069375_09749	C/G	Vu04	39252648	Vigun04g167800	0	0
00069375_09804	T/G	Vu04	39252703	Vigun04g167800	0	0
00069375_09812	A/G	Vu04	39252711	Vigun04g167800	0	0
00069375_09837	A/C	Vu04	39252736	Vigun04g167800	0	0
00069375_09932	C/T	Vu04	39252831	Vigun04g167800	0	0
00069375_10001	C/G	Vu04	39252900	Vigun04g167800	0	0
00069375_10116	T/A	Vu04	39253015	Vigun04g167800	0	0
00069375_10315	G/T	Vu04	39253214	Vigun04g167800	0	0
00069375_12877	G/T	Vu04	39254163	Vigun04g167800	0	0
00069375_13011	G/T	Vu04	39254297	Vigun04g167800	0	0
00069375_13526	G/C	Vu04	39254812	NA	0	0
00069375_13869	A/T	Vu04	39255155	NA	0	0
00069375_13941	A/T	Vu04	39255227	NA	0	0
00069376_00368	G/T	Vu05	20591422	NA	0	0
00069376_01495	T/A	Vu05	20590295	NA	0	0
00069376_01840	C/T	Vu05	20589950	NA	0	0
00069376_01891	G/A	Vu05	20589899	NA	0	0
00069376_02037	A/G	Vu05	20589753	NA	0	0
00069376_02286	C/A	Vu05	20589504	NA	0	0
00069376_02794	T/C	Vu05	20589067	NA	0	0
00069376_03124	G/A	Vu05	20588748	NA	0	0
00069376_03442	G/A	Vu05	20588430	NA	0	0
00069376_03453	G/A	Vu05	20588419	NA	0	0
00069376_03504	A/G	Vu05	20588368	NA	0	0
00069377_04728	C/G	Vu01	7068945	NA	0	0
00069377_14858	A/G	Vu01	7060803	NA	0	0
00069377_15178	A/G	Vu01	7061123	NA	0	0
00069378_01198	G/A	Vu05	8877457	NA	0	0
00069378_01219	G/A	Vu05	8877445	NA	0	0
00069378_01233	C/T	Vu05	8877431	NA	0	0
00069378_01269	C/G	Vu05	8877395	NA	0	0
00069378_01461	G/A	Vu05	8877203	NA	0	0
00069378_01477	A/T	Vu05	8877187	NA	0	0
00069378_01487	C/G	Vu05	8877177	NA	0	0
00069378_01494	A/G	Vu05	8877170	NA	0	0
00069378_01514	C/T	Vu05	8877150	NA	0	0
00069378_01552	A/G	Vu05	8877112	NA	0	0
00069378_01605	T/G	Vu05	8877059	NA	0	0
00069378_01610	A/C	Vu05	8877054	NA	0	0
00069379_04967	A/C	Vu04	36794784	NA	0	0
00069379_05073	C/T	Vu04	36794890	NA	0	0
00069379_05132	T/C	Vu04	36794949	NA	0	0
00069379_05304	A/T	Vu04	36795121	NA	0	0
00069379_05305	C/G	Vu04	36795122	NA	0	0
00069379_05391	G/T	Vu04	36795208	NA	0	0
00069379_05488	G/A	Vu04	36795305	NA	0	0
00069380_00170	C/T	Vu03	62602135	NA	0	0
00069380_00237	C/T	Vu03	62602068	NA	0	0
00069380_00267	A/G	Vu03	62602038	NA	0	0
00069380_00296	A/G	Vu03	62602009	NA	0	0
00069380_00311	T/A	Vu03	62601994	NA	0	0
00069380_00725	G/A	Vu03	62601579	NA	0	0
00069380_09564	G/A	Vu03	62611119	NA	0	0
00069380_09687	T/C	Vu03	62610996	NA	0	0
00069380_10173	C/T	Vu03	62610510	NA	0	0
00069380_10205	C/G	Vu03	62610478	NA	0	0
00069380_10241	T/A	Vu03	62610442	NA	0	0
00069380_10474	A/G	Vu03	62610209	NA	0	0
00069380_10491	A/C	Vu03	62610192	NA	0	0
00069383_02730	G/A	Vu06	3173394	NA	0	0
00069383_02744	G/T	Vu06	3173408	NA	0	0
00069383_02760	T/C	Vu06	3173424	NA	0	0
00069383_02771	T/C	Vu06	3173435	NA	0	0
00069384_00052	C/G	Vu05	15432007	NA	0	0
00069384_00058	C/T	Vu05	15432001	NA	0	0
00069384_00108	G/A	Vu05	15431951	NA	0	0
00069384_02583	C/T	Vu02	8142558	Vigun02g024400	0	0
00069384_03119	G/A	Vu08	4603476	NA	0	0
00069384_03168	C/T	Vu08	4603525	NA	0	0
00069384_03170	C/T	Vu08	4603527	NA	0	0
00069386_00013	T/G	Vu08	33940243	Vigun08g168200	0	0
00069386_00040	G/C	Vu08	33940216	Vigun08g168200	0	0
00069388_00033	C/T	Vu11	25326773	NA	0	0
00069388_00034	G/A	Vu11	25326772	NA	0	0
00069388_00076	A/G	Vu11	25326730	NA	0	0
00069388_00089	G/C	Vu11	25326717	NA	0	0
00069388_00109	C/G	Vu11	25326697	NA	0	0
00069388_00127	T/C	Vu11	25326679	NA	0	0
00069388_00149	G/T	Vu11	25326657	NA	0	0
00069388_00297	G/A	Vu11	25326509	NA	0	0
00069388_00314	T/C	Vu11	25326492	NA	0	0
00069388_00344	T/A	Vu11	25326462	NA	0	0
00069388_00367	G/A	Vu11	25326439	NA	0	0
00069388_00379	G/T	Vu11	25326427	NA	0	0
00069388_00388	C/T	Vu11	25326418	NA	0	0
00069388_00422	G/A	Vu11	25326384	NA	0	0
00069388_00463	G/A	Vu11	25326343	NA	0	0
00069388_00476	C/T	Vu11	25326330	NA	0	0
00069388_00512	A/G	Vu11	25326294	NA	0	0
00069388_03617	A/G	Vu11	25326294	NA	0	0
00069388_03775	A/C	Vu11	25326136	NA	0	0
00069388_03794	A/G	Vu11	25326117	NA	0	0
00069388_03897	A/G	Vu11	25326014	NA	0	0
00069388_03907	G/A	Vu11	25326004	NA	0	0
00069388_03924	A/G	Vu11	25325987	NA	0	0
00069388_04100	G/A	Vu11	25325811	NA	0	0
00069388_04117	C/T	Vu11	25325794	NA	0	0
00069388_04118	A/G	Vu11	25325793	NA	0	0
00069388_04283	G/A	Vu11	25325628	NA	0	0
00069388_04341	C/G	Vu11	25325570	NA	0	0
00069388_04373	C/T	Vu11	25325538	NA	0	0
00069388_04395	A/C	Vu11	25325516	NA	0	0
00069388_04425	G/A	Vu11	25325486	NA	0	0
00069388_04438	C/T	Vu11	25325473	NA	0	0
00069388_04507	G/T	Vu11	25325404	NA	0	0
00069388_04596	C/G	Vu11	25325315	NA	0	0
00069388_04617	C/T	Vu11	25325294	NA	0	0
00069388_04641	T/A	Vu11	25325270	NA	0	0
00069388_04752	G/A	Vu11	25325159	NA	0	0
00069391_00138	T/G	Vu01	29190541	Vigun01g115200	0	0
00069391_00146	T/G	Vu01	29190533	Vigun01g115200	0	0
00069391_00191	A/G	Vu01	29190488	Vigun01g115200	0	0
00069391_00195	A/G	Vu01	29190484	Vigun01g115200	0	0
00069391_00212	C/T	Vu01	29190467	Vigun01g115200	0	0
00069391_00220	C/A	Vu01	29190459	Vigun01g115200	0	0
00069391_00228	T/A	Vu01	29190451	Vigun01g115200	0	0
00069391_00266	T/G	Vu01	29190413	Vigun01g115200	0	0
00069391_00397	A/G	Vu01	29190282	Vigun01g115200	0	0
00069391_00549	C/T	Vu01	29190130	Vigun01g115200	0	0
00069391_00614	G/A	Vu01	29190065	Vigun01g115200	0	0
00069392_00118	C/A	Vu05	1152768	Vigun05g014400	0	0
00069392_00133	A/T	Vu05	1152753	Vigun05g014400	0	0
00069392_00184	T/A	Vu05	1152702	Vigun05g014400	0	0
00069392_00209	C/T	Vu05	1152677	Vigun05g014400	0	0
00069392_00317	A/T	Vu05	1152569	Vigun05g014400	0	0
00069392_00516	A/G	Vu05	1152370	Vigun05g014400	0	0
00069392_05059	A/C	Vu05	1151671	Vigun05g014400	0	0
00069392_05084	A/G	Vu05	1151646	Vigun05g014400	0	0
00069392_05118	A/G	Vu05	1151612	Vigun05g014400	0	0
00069392_05149	G/A	Vu05	1151581	Vigun05g014400	0	0
00069392_05237	G/C	Vu05	1151493	Vigun05g014400	0	0
00069392_05312	C/T	Vu05	1151418	Vigun05g014400	0	0
00069392_05378	G/A	Vu05	1151352	Vigun05g014400	0	0
00069392_05446	C/A	Vu05	1151284	Vigun05g014400	0	0
00069392_05489	T/A	Vu05	1151241	Vigun05g014400	0	0
00069392_05565	A/G	Vu05	1151165	Vigun05g014400	0	0
00069392_05660	A/G	Vu05	1151070	Vigun05g014400	0	0
00069392_05911	A/G	Vu05	1150819	Vigun05g014400	0	0
00069392_06000	A/G	Vu05	1150730	Vigun05g014400	0	0
00069392_06107	T/C	Vu05	1150623	Vigun05g014400	0	0
00069392_06125	T/C	Vu05	1150605	Vigun05g014400	0	0
00069392_06324	T/C	Vu05	1150406	Vigun05g014400	0	0
00069392_06562	G/C	Vu05	1150168	Vigun05g014400	0	0
00069392_06879	G/C	Vu05	1149851	Vigun05g014400	0	0
00069392_07329	A/T	Vu05	1149401	Vigun05g014400	0	0
00069392_07408	A/G	Vu05	1149322	Vigun05g014400	0	0
00069392_07503	G/T	Vu05	1149227	Vigun05g014400	0	0
00069392_08150	A/G	Vu05	1148579	NA	0	0
00069393_00022	G/T	Vu11	28451466	Vigun11g097200	0	0
00069394_00315	A/G	Vu09	13932239	NA	0	0
00069394_00639	A/G	Vu09	13932239	NA	0	0
00069394_05521	C/T	Vu09	13928402	NA	0	0
00069394_05604	G/A	Vu09	13928485	NA	0	0
00069394_05986	C/T	Vu09	13928867	NA	0	0
00069394_10663	G/A	Vu09	13924532	NA	0	0
00069394_11381	C/G	Vu09	13925250	NA	0	0
00069395_00092	C/T	Vu09	27764614	NA	0	0
00069395_00119	C/T	Vu09	27764587	NA	0	0
00069395_00126	G/A	Vu09	27764580	NA	0	0
00069398_00675	C/T	Vu06	21449330	NA	0	0
00069398_00796	G/A	Vu06	21449451	NA	0	0
00069400_00026	T/C	Vu07	17425845	NA	0	0
00069400_00048	T/A	Vu07	17425823	NA	0	0
00069400_00089	G/A	Vu07	17425782	NA	0	0
00069401_00122	T/C	Vu07	28030377	NA	0	0
00069401_00587	C/T	Vu07	28029938	NA	0	0
00069401_00835	C/T	Vu07	28029690	NA	0	0
00069401_05680	C/A	Vu07	28033781	Vigun07g166300	0	0
00069401_10501	G/A	Vu07	28038239	NA	0	0
00069401_10509	T/C	Vu07	28038231	NA	0	0
00069402_00324	T/A	Vu04	33566248	NA	0	0
00069402_00375	A/T	Vu04	33566197	NA	0	0
00069402_00754	G/C	Vu04	33607322	NA	0	0
00069402_00760	T/G	Vu04	33607316	NA	0	0
00069404_01922	G/A	Vu06	12597045	NA	0	0
00069405_00036	G/T	Vu01	21926356	NA	0	0
00069405_00048	A/G	Vu01	21926344	NA	0	0
00069405_00448	G/A	Vu01	21925944	NA	0	0
00069405_00675	T/C	Vu01	21925717	NA	0	0
00069405_10707	A/T	Vu01	21934433	NA	0	0
00069405_10869	C/T	Vu01	21934271	NA	0	0
00069405_10875	G/A	Vu01	21934265	NA	0	0
00069405_15775	G/A	Vu01	21939863	NA	0	0
00069405_15947	A/T	Vu01	21939692	NA	0	0
00069407_00217	A/G	Vu01	7071661	NA	0	0
00069407_00842	C/T	Vu01	7072238	NA	0	0
00069407_00884	C/T	Vu01	7072280	NA	0	0
00069407_06206	G/A	Vu01	7072774	NA	0	0
00069407_06323	G/T	Vu01	7072891	NA	0	0
00069408_00242	C/T	Vu10	11991531	NA	0	0
00069408_00316	A/C	Vu10	11991605	NA	0	0
00069408_00326	C/T	Vu10	11991615	NA	0	0
00069408_00349	C/T	Vu10	11991638	NA	0	0
00069408_00391	G/A	Vu10	11991680	NA	0	0
00069408_00429	C/T	Vu10	11991718	NA	0	0
00069408_00462	C/T	Vu10	11991751	NA	0	0
00069408_00541	T/C	Vu10	11991830	NA	0	0
00069408_00582	A/T	Vu10	11991871	NA	0	0
00069408_00588	C/T	Vu10	11991877	NA	0	0
00069408_00644	G/C	Vu10	11991933	NA	0	0
00069409_00744	A/G	Vu09	20420235	NA	0	0
00069410_05607	T/C	Vu11	5999700	NA	0	0
00069411_00072	T/C	Vu10	6975767	NA	0	0
00069411_00114	A/G	Vu10	6975725	NA	0	0
00069411_00520	G/A	Vu10	6975319	NA	0	0
00069412_03766	C/T	Vu09	22622585	NA	0	0
00069412_04025	T/C	Vu09	22622326	NA	0	0
00069413_00021	G/A	Vu10	22585747	NA	0	0
00069413_00035	G/A	Vu10	22585733	NA	0	0
00069413_00110	T/A	Vu10	22585658	NA	0	0
00069413_00228	C/T	Vu10	22585540	NA	0	0
00069413_05668	G/T	Vu10	22589033	NA	0	0
00069415_05306	T/C	Vu10	20483501	NA	0	0
00069417_00010	A/C	Vu01	8194997	NA	0	0
00069418_00575	C/T	Vu05	46345074	NA	0	0
00069421_00841	T/A	Vu09	30670709	Vigun09g143900	0	0
00069421_00967	T/A	Vu09	30670583	Vigun09g143900	0	0
00069421_01313	A/G	Vu09	30670237	Vigun09g143900	0	0
00069421_01584	C/G	Vu09	30669966	Vigun09g143900	0	0
00069421_01653	C/A	Vu09	30669897	Vigun09g143900	0	0
00069421_02043	A/C	Vu09	30669507	Vigun09g143900	0	0
00069421_02322	C/A	Vu09	30669228	Vigun09g143900	0	0
00069421_02860	G/T	Vu09	30668690	Vigun09g143900	0	0
00069421_02939	C/T	Vu09	30668611	Vigun09g143900	0	0
00069421_02951	T/C	Vu09	30668599	Vigun09g143900	0	0
00069421_03132	A/G	Vu09	30668418	NA	0	0
00069421_03178	T/G	Vu09	30668372	NA	0	0
00069421_03245	G/T	Vu09	30668306	Vigun09g143800	0	0
00069421_03263	G/T	Vu09	30668288	Vigun09g143800	0	0
00069421_03336	C/A	Vu09	30668215	Vigun09g143800	0	0
00069421_03358	C/T	Vu09	30668193	Vigun09g143800	0	0
00069421_03413	C/T	Vu09	30668138	Vigun09g143800	0	0
00069421_03418	C/G	Vu09	30668133	Vigun09g143800	0	0
00069421_03426	C/G	Vu09	30668125	Vigun09g143800	0	0
00069421_03452	A/C	Vu09	30668099	Vigun09g143800	0	0
00069421_03997	A/T	Vu09	30667554	Vigun09g143800	0	0
00069421_04112	T/G	Vu09	30667439	Vigun09g143800	0	0
00069421_04304	A/C	Vu09	30667302	Vigun09g143800	0	0
00069421_04314	T/A	Vu09	30667292	Vigun09g143800	0	0
00069421_04362	G/T	Vu09	30667244	Vigun09g143800	0	0
00069421_04377	T/C	Vu09	30667229	Vigun09g143800	0	0
00069421_04450	C/T	Vu09	30667156	Vigun09g143800	0	0
00069421_04664	C/T	Vu09	30666942	Vigun09g143800	0	0
00069421_04859	T/C	Vu09	30666747	Vigun09g143800	0	0
00069421_05008	C/T	Vu09	30666598	Vigun09g143800	0	0
00069421_05394	C/G	Vu09	30666212	Vigun09g143800	0	0
00069421_05779	T/C	Vu09	30665827	Vigun09g143800	0	0
00069421_05888	A/T	Vu09	30665718	Vigun09g143800	0	0
00069421_05907	C/T	Vu09	30665699	Vigun09g143800	0	0
00069421_05922	T/A	Vu09	30665684	Vigun09g143800	0	0
00069421_05957	G/A	Vu09	30665649	Vigun09g143800	0	0
00069421_05966	T/C	Vu09	30665640	Vigun09g143800	0	0
00069421_06154	T/C	Vu09	30665452	Vigun09g143800	0	0
00069421_06159	A/C	Vu09	30665447	Vigun09g143800	0	0
00069421_07346	T/C	Vu09	30665452	Vigun09g143800	0	0
00069421_07351	A/C	Vu09	30665447	Vigun09g143800	0	0
00069421_07921	A/T	Vu09	30664877	Vigun09g143800	0	0
00069421_07955	T/A	Vu09	30664843	Vigun09g143800	0	0
00069421_07969	T/A	Vu09	30664829	Vigun09g143800	0	0
00069421_07970	T/G	Vu09	30664828	Vigun09g143800	0	0
00069422_01910	G/T	Vu11	22943294	Vigun11g077500	0	0
00069422_05602	G/A	Vu11	22943737	Vigun11g077500	0	0
00069422_10153	G/C	Vu11	22944799	Vigun11g077500	0	0
00069422_10452	G/T	Vu11	22945098	Vigun11g077500	0	0
00069422_10477	A/T	Vu11	22945123	Vigun11g077500	0	0
00069422_10487	A/C	Vu11	22945133	Vigun11g077500	0	0
00069422_10737	G/C	Vu11	22945342	Vigun11g077500	0	0
00069422_17227	G/A	Vu11	22940505	Vigun11g077500	0	0
00069422_17463	A/T	Vu11	22940741	Vigun11g077500	0	0
00069426_00068	C/T	Vu06	11530674	NA	0	0
00069426_00365	T/C	Vu06	11530929	NA	0	0
00069426_00690	A/G	Vu06	11531254	NA	0	0
00069428_04207	C/G	Vu05	23588509	Vigun05g152100	0	0
00069428_04523	C/T	Vu05	23588230	Vigun05g152100	0	0
00069429_00002	T/A	Vu05	31160951	NA	0	0
00069432_00686	A/G	Vu09	24004514	NA	0	0
00069433_05127	G/A	Vu07	6319368	NA	0	0
00069433_05403	T/C	Vu07	6319644	NA	0	0
00069434_03102	T/C	Vu10	15172682	NA	0	0
00069436_00491	G/A	Vu08	32575482	Vigun08g153400	0	0
00069437_00506	C/A	Vu05	40421733	Vigun05g213400	0	0
00069437_00534	T/C	Vu05	40421761	Vigun05g213400	0	0
00069437_00576	C/T	Vu05	40421803	Vigun05g213400	0	0
00069437_00719	A/G	Vu05	40421946	Vigun05g213400	0	0
00069438_10136	T/C	Vu03	20588446	NA	0	0
00069438_10176	A/C	Vu03	20588406	NA	0	0
00069438_10343	C/A	Vu03	20588239	NA	0	0
00069438_10621	C/A	Vu03	20587961	NA	0	0
00069438_10711	C/T	Vu03	20587871	NA	0	0
00069442_00071	C/G	Vu08	35246610	Vigun08g182900	0	0
00069442_01364	T/C	Vu08	35246179	Vigun08g182900	0	0
00069442_01390	C/T	Vu08	35246153	Vigun08g182900	0	0
00069442_01396	G/C	Vu08	35246147	Vigun08g182900	0	0
00069442_01534	A/G	Vu08	35246009	Vigun08g182900	0	0
00069442_01589	A/G	Vu08	35245954	Vigun08g182900	0	0
00069442_01639	G/T	Vu08	35245904	Vigun08g182900	0	0
00069442_01755	T/C	Vu08	35245788	Vigun08g182900	0	0
00069442_01779	T/C	Vu08	35245764	Vigun08g182900	0	0
00069442_01787	C/A	Vu08	35245756	Vigun08g182900	0	0
00069442_01862	A/G	Vu08	35245681	Vigun08g182900	0	0
00069442_02068	C/G	Vu08	35245475	Vigun08g182900	0	0
00069442_02190	T/A	Vu08	35245353	Vigun08g182900	0	0
00069442_02222	G/A	Vu08	35245321	Vigun08g182900	0	0
00069442_02286	C/G	Vu08	35245257	Vigun08g182900	0	0
00069442_02324	A/G	Vu08	35245219	Vigun08g182900	0	0
00069442_02387	T/A	Vu08	35245156	Vigun08g182900	0	0
00069443_00004	G/A	Vu10	33024096	NA	0	0
00069443_00037	C/T	Vu10	33024063	NA	0	0
00069443_00049	C/T	Vu10	33024051	NA	0	0
00069443_00073	G/A	Vu10	33024027	NA	0	0
00069443_00075	A/T	Vu10	33024025	NA	0	0
00069443_00119	G/A	Vu10	33023981	NA	0	0
00069443_00130	T/A	Vu10	33023970	NA	0	0
00069443_00445	A/G	Vu10	33023694	NA	0	0
00069443_00541	C/T	Vu10	33023598	NA	0	0
00069443_04860	A/G	Vu10	33028061	Vigun10g122700	0	0
00069443_04991	A/T	Vu10	33027930	Vigun10g122700	0	0
00069443_05317	A/G	Vu10	33027604	Vigun10g122700	0	0
00069443_05381	G/A	Vu10	33027540	Vigun10g122700	0	0
00069443_05511	T/A	Vu10	33027396	NA	0	0
00069443_05536	A/T	Vu10	33027371	NA	0	0
00069443_05588	G/T	Vu10	33027319	NA	0	0
00069443_05600	G/A	Vu10	33027307	NA	0	0
00069444_00160	A/C	Vu11	1514111	Vigun11g012600	0	0
00069444_00783	T/G	Vu11	1514656	Vigun11g012600	0	0
00069444_00818	G/A	Vu11	1514691	Vigun11g012600	0	0
00069444_00891	C/A	Vu11	1514764	Vigun11g012600	0	0
00069444_00923	T/G	Vu11	1514796	Vigun11g012600	0	0
00069444_00982	A/G	Vu11	1514855	Vigun11g012600	0	0
00069444_01122	C/T	Vu11	1514995	NA	0	0
00069444_01136	C/A	Vu11	1515009	NA	0	0
00069447_05059	C/A	Vu04	35739836	NA	0	0
00069447_05082	A/G	Vu04	35739813	NA	0	0
00069447_05118	C/A	Vu04	35739777	NA	0	0
00069447_05206	T/A	Vu04	35739689	NA	0	0
00069447_05298	C/T	Vu04	35739597	NA	0	0
00069448_00058	A/T	Vu05	4149424	Vigun05g048300	0	0
00069448_00189	C/T	Vu05	4149293	Vigun05g048300	0	0
00069448_00471	C/T	Vu05	4149012	Vigun05g048300	0	0
00069448_04888	C/T	Vu05	4154128	NA	0	0
00069448_05159	C/T	Vu05	4153857	NA	0	0
00069450_00309	G/A	Vu04	16158821	NA	0	0
00069450_00330	T/C	Vu04	16158800	NA	0	0
00069450_00336	G/A	Vu04	16158794	NA	0	0
00069450_00380	G/T	Vu04	16158750	NA	0	0
00069451_04105	C/T	Vu03	46614036	NA	0	0
00069451_04209	A/G	Vu03	46614140	NA	0	0
00069451_04280	A/G	Vu03	46614211	NA	0	0
00069451_04864	T/C	Vu03	46614795	NA	0	0
00069451_05150	C/A	Vu03	46615081	NA	0	0
00069451_09311	A/G	Vu03	46609398	NA	0	0
00069454_05224	A/C	Vu10	38069087	NA	0	0
00069454_05266	A/G	Vu10	38069046	NA	0	0
00069454_05279	G/A	Vu10	38069033	NA	0	0
00069454_05306	C/T	Vu10	38069006	NA	0	0
00069455_00121	A/G	Vu03	61047007	NA	0	0
00069455_00188	G/A	Vu03	61046940	NA	0	0
00069455_00211	A/T	Vu03	61046917	NA	0	0
00069455_00480	G/A	Vu03	61046648	NA	0	0
00069455_00489	G/A	Vu03	61046639	NA	0	0
00069455_01059	G/A	Vu03	61046114	NA	0	0
00069455_01065	C/A	Vu03	61046108	NA	0	0
00069455_01099	G/T	Vu03	61046074	NA	0	0
00069455_01108	C/G	Vu03	61046065	NA	0	0
00069455_01150	G/C	Vu03	61046023	NA	0	0
00069455_01227	A/G	Vu03	61045946	NA	0	0
00069455_01459	A/G	Vu03	61045714	NA	0	0
00069455_01498	G/A	Vu03	61045675	NA	0	0
00069455_06007	T/A	Vu03	61045275	NA	0	0
00069455_06035	G/A	Vu03	61045247	NA	0	0
00069455_06109	C/T	Vu03	61045173	NA	0	0
00069455_06159	C/T	Vu03	61045123	NA	0	0
00069458_00040	A/G	Vu11	6973279	NA	0	0
00069458_00416	G/A	Vu11	6972940	NA	0	0
00069458_00498	C/A	Vu11	6972858	NA	0	0
00069458_00507	C/T	Vu11	6972849	NA	0	0
00069458_00524	T/C	Vu11	6972832	NA	0	0
00069458_00584	C/A	Vu11	6972772	NA	0	0
00069458_00625	T/A	Vu11	6972731	NA	0	0
00069458_00676	C/T	Vu11	6972680	NA	0	0
00069458_00795	G/A	Vu11	6972561	NA	0	0
00069458_00837	A/G	Vu11	6972519	NA	0	0
00069458_00910	T/C	Vu11	6972446	NA	0	0
00069458_00917	T/C	Vu11	6972439	NA	0	0
00069460_04987	G/A	Vu05	7417223	NA	0	0
00069460_05104	A/G	Vu05	7417106	NA	0	0
00069460_05374	T/G	Vu05	7416836	NA	0	0
00069460_05433	G/A	Vu05	7416777	NA	0	0
00069460_05491	G/C	Vu05	7416719	NA	0	0
00069461_00758	G/T	Vu10	10208717	NA	0	0
00069461_00785	C/T	Vu10	10208744	NA	0	0
00069461_00839	A/G	Vu10	10208798	NA	0	0
00069461_00846	G/A	Vu10	10208805	NA	0	0
00069461_00855	C/T	Vu10	10208814	NA	0	0
00069461_00859	G/A	Vu10	10208818	NA	0	0
00069461_00967	G/A	Vu10	10208926	NA	0	0
00069461_01078	C/T	Vu10	10209037	NA	0	0
00069461_01150	C/T	Vu10	10209109	NA	0	0
00069461_05597	C/A	Vu10	10203573	NA	0	0
00069461_05874	G/A	Vu10	10203850	NA	0	0
00069464_00065	A/G	Vu06	17736376	Vigun06g051500	0	0
00069464_00085	A/G	Vu06	17736356	Vigun06g051500	0	0
00069464_00548	G/T	Vu06	17735893	Vigun06g051500	0	0
00069466_00026	G/A	Vu07	38425885	NA	0	0
00069466_00038	A/G	Vu07	38425873	NA	0	0
00069466_00115	G/C	Vu07	38425796	NA	0	0
00069466_00186	T/A	Vu07	38425725	NA	0	0
00069466_00386	G/A	Vu07	38425525	Vigun07g268800	0	0
00069466_00566	A/G	Vu07	38425345	Vigun07g268800	0	0
00069466_00725	C/T	Vu07	38425186	Vigun07g268800	0	0
00069466_00740	A/C	Vu07	38425171	Vigun07g268800	0	0
00069466_00802	T/C	Vu07	38425109	Vigun07g268800	0	0
00069466_05100	T/C	Vu07	38429722	Vigun07g268900	0	0
00069466_05107	T/C	Vu07	38429715	Vigun07g268900	0	0
00069466_05371	G/C	Vu07	38429451	Vigun07g268900	0	0
00069466_05379	C/T	Vu07	38429443	Vigun07g268900	0	0
00069466_09824	A/G	Vu07	38439203	Vigun07g269000	0	0
00069466_09867	G/A	Vu07	38439172	Vigun07g269000	0	0
00069466_10190	A/G	Vu07	38433604	NA	0	0
00069466_10470	G/T	Vu07	38433324	NA	0	0
00069466_10512	G/C	Vu07	38433282	NA	0	0
00069466_10529	A/G	Vu07	38433265	NA	0	0
00069466_10533	A/T	Vu07	38433261	NA	0	0
00069466_10590	C/T	Vu07	38433204	NA	0	0
00069466_10599	C/T	Vu07	38433195	NA	0	0
00069466_10605	G/A	Vu07	38433189	NA	0	0
00069466_10623	T/C	Vu07	38433171	NA	0	0
00069466_10639	C/T	Vu07	38433155	NA	0	0
00069466_10645	A/G	Vu07	38433149	NA	0	0
00069466_10654	G/A	Vu07	38433140	NA	0	0
00069466_10682	G/A	Vu07	38433112	NA	0	0
00069466_10685	C/T	Vu07	38433109	NA	0	0
00069466_10692	T/A	Vu07	38433102	NA	0	0
00069466_10717	A/G	Vu07	38433077	NA	0	0
00069466_10737	C/T	Vu07	38433057	NA	0	0
00069466_15211	A/G	Vu07	38438760	Vigun07g269000	0	0
00069466_15262	T/C	Vu07	38438709	Vigun07g269000	0	0
00069466_15705	T/C	Vu07	38438266	Vigun07g269000	0	0
00069468_01190	G/A	Vu02	2315547	Vigun02g004700	0	0
00069468_01237	G/C	Vu02	2315500	Vigun02g004700	0	0
00069468_02272	G/A	Vu02	2314465	Vigun02g004700	0	0
00069468_03936	G/T	Vu02	2314698	Vigun02g004700	0	0
00069468_04106	A/T	Vu02	2314532	Vigun02g004700	0	0
00069468_08102	G/C	Vu02	2313809	Vigun02g004700	0	0
00069468_11537	G/C	Vu02	2313809	Vigun02g004700	0	0
00069468_12404	T/G	Vu02	2312942	Vigun02g004700	0	0
00069468_12794	C/T	Vu02	2312552	Vigun02g004700	0	0
00069468_12858	C/A	Vu02	2312488	Vigun02g004700	0	0
00069468_13289	A/G	Vu02	2312057	Vigun02g004700	0	0
00069468_13859	C/T	Vu02	2311487	Vigun02g004700	0	0
00069468_14631	G/A	Vu02	2310715	Vigun02g004700	0	0
00069468_14684	G/A	Vu02	2310662	Vigun02g004700	0	0
00069468_14834	A/C	Vu02	2310512	Vigun02g004700	0	0
00069468_15172	G/A	Vu02	2310174	Vigun02g004700	0	0
00069468_16059	A/T	Vu02	2309287	Vigun02g004700	0	0
00069468_16356	C/T	Vu02	2308990	Vigun02g004700	0	0
00069468_16764	C/T	Vu02	2308582	Vigun02g004700	0	0
00069468_16773	C/T	Vu02	2308573	Vigun02g004700	0	0
00069468_16882	C/T	Vu02	2308464	Vigun02g004700	0	0
00069468_16897	G/C	Vu02	2308449	Vigun02g004700	0	0
00069468_16944	T/C	Vu02	2308402	Vigun02g004700	0	0
00069468_17163	T/C	Vu02	2308183	Vigun02g004700	0	0
00069468_17259	T/A	Vu02	2308087	Vigun02g004700	0	0
00069468_17282	A/G	Vu02	2308064	Vigun02g004700	0	0
00069469_04787	T/C	Vu10	18280300	NA	0	0
00069469_04845	C/T	Vu10	18280246	NA	0	0
00069469_04853	G/A	Vu10	18280238	NA	0	0
00069469_04902	G/A	Vu10	18280189	NA	0	0
00069469_04981	A/G	Vu10	18280110	NA	0	0
00069469_05042	G/A	Vu10	18280049	NA	0	0
00069469_05081	C/T	Vu10	18280010	NA	0	0
00069469_05131	G/A	Vu10	18279960	NA	0	0
00069469_05138	C/T	Vu10	18279953	NA	0	0
00069469_05154	C/T	Vu10	18279937	NA	0	0
00069469_05159	G/C	Vu10	18279932	NA	0	0
00069469_05166	A/G	Vu10	18279925	NA	0	0
00069469_05185	C/T	Vu10	18279906	NA	0	0
00069469_05220	A/T	Vu10	18279871	NA	0	0
00069469_05238	G/A	Vu10	18279853	NA	0	0
00069469_05273	A/G	Vu10	18279818	NA	0	0
00069469_05301	T/C	Vu10	18279790	NA	0	0
00069469_05307	C/G	Vu10	18279784	NA	0	0
00069469_05344	T/C	Vu10	18279747	NA	0	0
00069469_05374	C/T	Vu10	18279717	NA	0	0
00069469_05433	G/T	Vu10	18279658	NA	0	0
00069469_05444	C/T	Vu10	18279647	NA	0	0
00069469_05452	C/T	Vu10	18279639	NA	0	0
00069469_05459	A/G	Vu10	18279632	NA	0	0
00069469_05473	G/A	Vu10	18279618	NA	0	0
00069469_05479	G/A	Vu10	18279612	NA	0	0
00069469_05498	C/T	Vu10	18279593	NA	0	0
00069469_05578	C/G	Vu10	18279513	NA	0	0
00069469_05585	G/A	Vu10	18279506	NA	0	0
00069469_05655	T/C	Vu10	18279436	NA	0	0
00069469_05667	C/T	Vu10	18279424	NA	0	0
00069472_00205	C/A	Vu03	61156443	Vigun03g404500	0	0
00069472_00385	A/G	Vu03	61156623	Vigun03g404500	0	0
00069472_03098	A/G	Vu03	61156623	Vigun03g404500	0	0
00069472_04954	T/C	Vu03	61157340	Vigun03g404500	0	0
00069472_04982	C/G	Vu03	61157368	Vigun03g404500	0	0
00069472_05682	A/T	Vu03	61158068	Vigun03g404500	0	0
00069472_05687	A/T	Vu03	61158073	Vigun03g404500	0	0
00069472_06196	T/C	Vu03	61158582	Vigun03g404500	0	0
00069472_06281	C/T	Vu03	61158667	Vigun03g404500	0	0
00069472_06321	C/T	Vu03	61158707	Vigun03g404500	0	0
00069472_06348	A/G	Vu03	61158734	Vigun03g404500	0	0
00069472_06378	T/C	Vu03	61158764	Vigun03g404500	0	0
00069472_06388	T/A	Vu03	61158774	Vigun03g404500	0	0
00069472_06393	G/A	Vu03	61158779	Vigun03g404500	0	0
00069472_06404	G/T	Vu03	61158790	Vigun03g404500	0	0
00069472_06638	G/A	Vu03	61159024	Vigun03g404500	0	0
00069472_06714	T/A	Vu03	61159100	Vigun03g404500	0	0
00069472_06721	T/A	Vu03	61159107	Vigun03g404500	0	0
00069472_06837	T/C	Vu03	61159223	Vigun03g404500	0	0
00069472_06847	G/T	Vu03	61159233	Vigun03g404500	0	0
00069472_07028	A/T	Vu03	61159414	Vigun03g404500	0	0
00069472_07036	T/A	Vu03	61159422	Vigun03g404500	0	0
00069472_07132	A/G	Vu03	61159518	Vigun03g404500	0	0
00069472_07146	G/A	Vu03	61159532	Vigun03g404500	0	0
00069472_07563	C/T	Vu03	61159949	Vigun03g404500	0	0
00069474_01988	T/C	Vu09	25440770	NA	0	0
00069474_02071	A/C	Vu09	25440853	NA	0	0
00069474_02128	T/A	Vu09	25440910	NA	0	0
00069474_02260	C/T	Vu09	25441042	Vigun09g116300	0	0
00069474_02328	C/G	Vu09	25441110	Vigun09g116300	0	0
00069474_02898	A/G	Vu09	25441680	Vigun09g116300	0	0
00069474_03355	T/C	Vu09	25442137	Vigun09g116300	0	0
00069474_05861	G/A	Vu09	25443641	Vigun09g116300	0	0
00069474_06166	C/A	Vu09	25443946	Vigun09g116300	0	0
00069474_06283	C/T	Vu09	25444063	Vigun09g116300	0	0
00069475_04706	T/C	Vu04	13525654	NA	0	0
00069475_04716	C/T	Vu04	13525644	NA	0	0
00069476_01556	C/T	Vu04	39938239	Vigun04g175200	0	0
00069476_01573	C/A	Vu04	39938222	Vigun04g175200	0	0
00069476_01808	C/T	Vu04	39938027	Vigun04g175200	0	0
00069478_04809	G/A	Vu11	11047917	NA	0	0
00069478_04985	G/A	Vu11	11048093	NA	0	0
00069478_05238	G/A	Vu11	11048346	NA	0	0
00069478_08416	G/A	Vu11	11048752	NA	0	0
00069478_08426	T/C	Vu11	11048762	NA	0	0
00069480_00202	C/T	Vu04	40872344	NA	0	0
00069480_00329	T/G	Vu04	40872217	NA	0	0
00069480_05553	A/G	Vu04	40876761	NA	0	0
00069480_05602	G/T	Vu04	40876712	NA	0	0
00069481_00403	G/T	Vu04	16466996	Vigun04g090800	0	0
00069481_00463	T/C	Vu04	16467056	Vigun04g090800	0	0
00069481_00472	T/C	Vu04	16467065	Vigun04g090800	0	0
00069481_00529	T/G	Vu04	16467122	Vigun04g090800	0	0
00069481_00574	A/G	Vu04	16467167	Vigun04g090800	0	0
00069481_00596	G/A	Vu04	16467189	Vigun04g090800	0	0
00069481_00663	C/G	Vu04	16467256	Vigun04g090800	0	0
00069481_00750	C/T	Vu04	16467343	Vigun04g090800	0	0
00069481_00765	G/T	Vu04	16467358	Vigun04g090800	0	0
00069481_00877	C/A	Vu04	16467470	Vigun04g090800	0	0
00069481_00884	T/G	Vu04	16467477	Vigun04g090800	0	0
00069482_03929	T/C	Vu03	58317846	NA	0	0
00069482_03945	C/T	Vu03	58317862	NA	0	0
00069482_03974	A/G	Vu03	58317891	NA	0	0
00069482_04078	G/A	Vu03	58317995	NA	0	0
00069482_05124	A/G	Vu03	58318495	NA	0	0
00069483_00026	G/A	Vu10	34398257	NA	0	0
00069483_00062	G/T	Vu10	34398293	NA	0	0
00069483_00071	G/T	Vu10	34398302	NA	0	0
00069483_05116	T/G	Vu10	34394675	NA	0	0
00069483_05243	A/T	Vu10	34394801	NA	0	0
00069483_05282	T/C	Vu10	34394840	NA	0	0
00069483_05365	T/G	Vu10	34394923	NA	0	0
00069485_00371	A/G	Vu09	31898735	NA	0	0
00069485_00422	C/T	Vu09	31898786	NA	0	0
00069485_00528	G/A	Vu09	31898892	NA	0	0
00069485_00634	C/T	Vu09	31898998	NA	0	0
00069485_00683	A/G	Vu09	31899047	NA	0	0
00069485_00767	G/A	Vu09	31899131	NA	0	0
00069485_00849	G/A	Vu09	31899213	NA	0	0
00069485_00871	T/C	Vu09	31899235	NA	0	0
00069485_00897	C/T	Vu09	31899261	NA	0	0
00069485_05615	T/C	Vu09	31894192	NA	0	0
00069486_00361	G/A	Vu05	15214130	NA	0	0
00069488_03035	T/C	Vu03	24396343	NA	0	0
00069488_03220	T/C	Vu03	24396528	NA	0	0
00069488_03248	C/T	Vu03	24396556	NA	0	0
00069488_03424	G/A	Vu03	24396732	NA	0	0
00069488_03479	A/C	Vu03	24396787	NA	0	0
00069488_03494	T/C	Vu03	24396802	NA	0	0
00069488_03504	G/A	Vu03	24396812	NA	0	0
00069490_00071	C/G	Vu02	17689272	NA	0	0
00069490_00100	A/G	Vu02	17689243	NA	0	0
00069491_05324	C/A	Vu05	10086895	Vigun05g101600	0	0
00069494_00271	T/G	Vu07	6016584	Vigun07g055600	0	0
00069494_00278	A/G	Vu07	6016577	Vigun07g055600	0	0
00069494_00589	G/A	Vu07	6016266	Vigun07g055600	0	0
00069494_00651	C/G	Vu07	6016204	Vigun07g055600	0	0
00069494_00674	G/A	Vu07	6016181	Vigun07g055600	0	0
00069494_00733	A/G	Vu07	6016122	Vigun07g055600	0	0
00069495_00496	A/G	Vu10	19070419	NA	0	0
00069495_00507	T/A	Vu10	19070430	NA	0	0
00069495_00679	T/C	Vu10	19070602	NA	0	0
00069495_00700	C/T	Vu10	19070623	NA	0	0
00069495_00718	T/C	Vu10	19070641	NA	0	0
00069498_01499	G/A	Vu10	1526304	Vigun10g014000	0	0
00069498_01502	A/G	Vu10	1526307	Vigun10g014000	0	0
00069498_01738	A/C	Vu10	1526543	Vigun10g014000	0	0
00069498_01860	T/G	Vu10	1526665	Vigun10g014000	0	0
00069498_01880	G/C	Vu10	1526685	Vigun10g014000	0	0
00069499_04296	A/T	Vu06	31598774	NA	0	0
00069499_04301	A/G	Vu06	31598769	NA	0	0
00069499_04306	T/G	Vu06	31598764	NA	0	0
00069499_04416	G/A	Vu06	31598654	NA	0	0
00069499_04434	A/C	Vu06	31598636	NA	0	0
00069499_04555	C/G	Vu06	31598515	NA	0	0
00069499_04571	A/C	Vu06	31598499	NA	0	0
00069499_04580	A/G	Vu06	31598490	NA	0	0
00069499_04593	C/A	Vu06	31598477	NA	0	0
00069499_04650	G/A	Vu06	31598420	NA	0	0
00069499_04974	A/C	Vu06	31598096	NA	0	0
00069499_05023	C/T	Vu06	31598047	NA	0	0
00069499_05204	T/C	Vu01	37745558	NA	0	0
00069499_05211	G/A	Vu01	37745558	NA	0	0
00069499_05229	G/A	Vu01	37745541	NA	0	0
00069499_05237	G/A	Vu01	37745533	NA	0	0
00069499_05327	C/T	Vu01	37745443	NA	0	0
00069499_07287	C/T	Vu06	31597807	NA	0	0
00069499_07667	C/A	Vu06	31597471	NA	0	0
00069499_07703	T/C	Vu06	31597435	NA	0	0
00069499_07714	A/T	Vu06	31597424	NA	0	0
00069499_07816	T/A	Vu06	31597322	NA	0	0
00069499_07933	C/T	Vu06	31597205	NA	0	0
00069499_08048	C/T	Vu06	31597090	NA	0	0
00069499_10635	C/A	Vu06	31602545	NA	0	0
00069499_10665	C/T	Vu06	31602515	NA	0	0
00069499_12236	T/G	Vu06	31602161	NA	0	0
00069499_12424	A/T	Vu06	31601973	NA	0	0
00069499_12452	A/G	Vu06	31601945	NA	0	0
00069502_03240	C/T	Vu09	33224653	NA	0	0
00069502_03368	G/A	Vu09	33224781	NA	0	0
00069502_03599	T/C	Vu09	33225012	NA	0	0
00069503_00141	C/A	Vu10	1403919	Vigun10g013000	0	0
00069503_00200	A/G	Vu10	1403978	Vigun10g013000	0	0
00069503_00211	C/T	Vu10	1403989	Vigun10g013000	0	0
00069503_00289	T/C	Vu10	1404067	Vigun10g013000	0	0
00069503_00394	T/C	Vu10	1404172	Vigun10g013000	0	0
00069503_00571	T/G	Vu10	1404349	Vigun10g013000	0	0
00069507_00207	T/C	Vu06	8059469	NA	0	0
00069507_00339	C/T	Vu06	8059601	NA	0	0
00069507_05140	A/G	Vu06	8055045	NA	0	0
00069507_15238	C/T	Vu06	8046695	NA	0	0
00069508_00006	T/C	Vu01	17392222	NA	0	0
00069508_00188	C/T	Vu01	17392403	NA	0	0
00069508_00273	C/A	Vu01	17392488	NA	0	0
00069508_00362	C/T	Vu01	17392577	NA	0	0
00069508_00487	C/T	Vu01	17392702	NA	0	0
00069508_00534	G/T	Vu01	17392749	NA	0	0
00069508_00550	C/A	Vu01	17392765	NA	0	0
00069508_00600	C/G	Vu01	17392815	NA	0	0
00069508_00709	A/G	Vu01	17392924	NA	0	0
00069508_00781	T/C	Vu01	17392996	NA	0	0
00069508_00796	C/T	Vu01	17393011	NA	0	0
00069508_00973	A/G	Vu01	17393188	NA	0	0
00069508_01087	A/G	Vu01	17393302	NA	0	0
00069508_01123	C/T	Vu01	17393338	NA	0	0
00069508_01229	G/T	Vu01	17393444	NA	0	0
00069508_01441	A/G	Vu01	17393656	NA	0	0
00069508_03219	C/T	Vu01	17393733	NA	0	0
00069508_03283	C/T	Vu01	17393797	NA	0	0
00069508_03481	G/A	Vu01	17393995	NA	0	0
00069508_03495	A/C	Vu01	17394009	NA	0	0
00069508_03501	C/A	Vu01	17394015	NA	0	0
00069508_03554	A/G	Vu01	17394068	NA	0	0
00069508_07231	G/A	Vu01	17393995	NA	0	0
00069508_07245	A/C	Vu01	17394009	NA	0	0
00069508_07251	C/A	Vu01	17394015	NA	0	0
00069508_07304	A/G	Vu01	17394068	NA	0	0
00069508_07425	A/G	Vu01	17394189	NA	0	0
00069511_02303	C/T	Vu09	31230384	NA	0	0
00069511_02343	C/G	Vu09	31230424	NA	0	0
00069511_02358	G/A	Vu09	31230439	NA	0	0
00069511_02423	G/A	Vu09	31230504	NA	0	0
00069511_02443	A/T	Vu09	31230524	NA	0	0
00069511_02453	T/A	Vu09	31230534	NA	0	0
00069511_02629	A/G	Vu09	31230710	NA	0	0
00069511_02715	T/A	Vu09	31230796	NA	0	0
00069511_02756	T/C	Vu09	31230837	NA	0	0
00069511_02814	T/G	Vu09	31230895	NA	0	0
00069517_05055	A/C	Vu02	5765424	NA	0	0
00069517_05078	C/A	Vu02	5765447	NA	0	0
00069518_00033	A/C	Vu08	13094709	NA	0	0
00069518_00095	T/C	Vu08	13094771	NA	0	0
00069518_00124	T/C	Vu08	13094800	NA	0	0
00069518_04233	G/A	Vu08	13031850	NA	0	0
00069518_04261	C/G	Vu08	13031822	NA	0	0
00069518_04380	C/T	Vu08	13088521	NA	0	0
00069518_04587	T/C	Vu08	13088728	NA	0	0
00069518_04870	C/T	Vu08	13031213	NA	0	0
00069521_05505	A/G	Vu06	17400484	Vigun06g049100	0	0
00069522_00289	G/A	Vu07	36316036	NA	0	0
00069522_01282	A/T	Vu07	36315043	Vigun07g241700	0	0
00069522_01497	C/A	Vu07	36314828	Vigun07g241700	0	0
00069522_01645	G/T	Vu07	36314680	Vigun07g241700	0	0
00069522_01813	C/T	Vu07	36314512	Vigun07g241700	0	0
00069522_02012	G/A	Vu07	36314313	Vigun07g241700	0	0
00069522_02269	A/G	Vu07	36314056	Vigun07g241700	0	0
00069522_02375	T/C	Vu07	36313950	Vigun07g241700	0	0
00069522_04888	C/A	Vu07	36320269	NA	0	0
00069522_04908	G/T	Vu07	36320249	NA	0	0
00069522_04947	C/T	Vu07	36320210	NA	0	0
00069522_04986	A/G	Vu07	36320171	NA	0	0
00069522_05042	C/G	Vu07	36320115	NA	0	0
00069522_05125	A/C	Vu07	36320032	NA	0	0
00069522_05161	G/T	Vu07	36319996	NA	0	0
00069522_05375	C/T	Vu07	36319782	NA	0	0
00069522_05434	G/C	Vu07	36319723	NA	0	0
00069522_05486	G/A	Vu07	36319671	NA	0	0
00069524_05589	C/A	Vu08	16260253	Vigun08g079300	0	0
00069525_00296	C/G	Vu01	26461172	NA	0	0
00069525_15398	A/G	Vu01	26473632	NA	0	0
00069525_15411	A/G	Vu01	26473619	NA	0	0
00069525_15445	A/G	Vu01	26473585	NA	0	0
00069525_15651	T/A	Vu01	26473379	NA	0	0
00069527_04663	A/G	Vu07	28692234	Vigun07g171600	0	0
00069527_04727	C/T	Vu07	28692184	Vigun07g171600	0	0
00069527_04742	C/T	Vu07	28692169	Vigun07g171600	0	0
00069527_04757	C/T	Vu07	28692154	Vigun07g171600	0	0
00069527_04771	C/T	Vu07	28692140	Vigun07g171600	0	0
00069527_04819	A/G	Vu07	28692092	Vigun07g171600	0	0
00069527_04841	C/G	Vu07	28692070	Vigun07g171600	0	0
00069527_04922	A/T	Vu07	28691989	Vigun07g171600	0	0
00069527_05065	G/A	Vu07	28691846	Vigun07g171600	0	0
00069527_05157	A/C	Vu07	28691754	Vigun07g171600	0	0
00069527_05358	C/G	Vu07	28691553	Vigun07g171600	0	0
00069527_05363	C/A	Vu07	28691548	Vigun07g171600	0	0
00069527_05387	G/A	Vu07	28691524	Vigun07g171600	0	0
00069527_05427	C/T	Vu07	28691484	Vigun07g171600	0	0
00069527_05510	G/C	Vu07	28691401	Vigun07g171600	0	0
00069533_00010	T/C	Vu10	21348054	NA	0	0
00069533_00021	A/C	Vu10	21348043	NA	0	0
00069533_00117	G/A	Vu10	21347947	NA	0	0
00069533_00227	G/A	Vu10	21347837	NA	0	0
00069533_00275	C/T	Vu10	21347789	NA	0	0
00069533_00310	G/A	Vu10	21347754	NA	0	0
00069533_00401	G/A	Vu10	21347663	NA	0	0
00069533_00524	G/A	Vu10	21347540	NA	0	0
00069533_00676	T/C	Vu10	21347388	NA	0	0
00069533_00731	A/G	Vu10	21347333	NA	0	0
00069533_00801	A/G	Vu10	21347263	NA	0	0
00069533_00835	A/G	Vu10	21347229	NA	0	0
00069533_00871	G/A	Vu10	21347193	NA	0	0
00069533_00894	T/C	Vu10	21347170	NA	0	0
00069533_00903	C/T	Vu10	21347161	NA	0	0
00069533_01215	C/A	Vu10	21346849	NA	0	0
00069533_01280	T/A	Vu10	21346784	NA	0	0
00069533_01316	A/C	Vu10	21346748	NA	0	0
00069533_01399	C/A	Vu10	21346665	NA	0	0
00069533_01478	T/C	Vu10	21346586	NA	0	0
00069533_01548	T/C	Vu10	21346516	NA	0	0
00069533_01685	G/A	Vu10	21346379	NA	0	0
00069533_01902	C/G	Vu10	21346215	NA	0	0
00069533_01923	C/G	Vu10	21346194	NA	0	0
00069533_01928	G/A	Vu10	21346189	NA	0	0
00069533_02003	T/G	Vu10	21346114	NA	0	0
00069533_02007	T/C	Vu10	21346110	NA	0	0
00069533_02031	G/A	Vu10	21346086	NA	0	0
00069534_00102	C/T	Vu03	52333600	NA	0	0
00069534_00110	A/G	Vu03	52333592	NA	0	0
00069534_00127	T/C	Vu03	52333575	NA	0	0
00069534_04045	C/T	Vu03	52333444	NA	0	0
00069534_04050	A/G	Vu03	52333444	NA	0	0
00069534_04056	G/A	Vu03	52333444	NA	0	0
00069534_04060	C/T	Vu03	52333441	NA	0	0
00069534_04169	G/A	Vu03	52333332	NA	0	0
00069534_04268	A/G	Vu03	52333233	NA	0	0
00069534_04286	T/C	Vu03	52333215	NA	0	0
00069534_04327	A/G	Vu03	52333174	NA	0	0
00069536_05133	A/G	Vu03	24794269	NA	0	0
00069538_02160	G/A	Vu03	19986124	NA	0	0
00069538_05227	G/A	Vu01	22951807	NA	0	0
00069540_07265	T/C	Vu10	40025687	NA	0	0
00069540_07289	C/A	Vu10	40025663	NA	0	0
00069541_00163	C/G	Vu06	30635946	NA	0	0
00069541_00173	A/C	Vu06	30635936	NA	0	0
00069541_00250	C/T	Vu06	30635859	NA	0	0
00069541_00282	T/A	Vu06	30635827	NA	0	0
00069541_00318	A/T	Vu06	30635791	NA	0	0
00069541_00344	C/T	Vu06	30635765	NA	0	0
00069541_00413	G/A	Vu06	30635696	NA	0	0
00069541_00423	T/A	Vu06	30635686	NA	0	0
00069541_00428	A/G	Vu06	30635681	NA	0	0
00069541_00484	T/C	Vu06	30635625	NA	0	0
00069541_00562	C/T	Vu06	30635547	NA	0	0
00069541_00703	C/T	Vu06	30635406	NA	0	0
00069541_00704	A/C	Vu06	30635405	NA	0	0
00069541_00732	A/T	Vu06	30635377	NA	0	0
00069541_00832	A/T	Vu06	30635277	NA	0	0
00069541_01067	A/T	Vu06	30635042	Vigun06g187500	0	0
00069541_01425	G/A	Vu06	30634684	Vigun06g187500	0	0
00069541_01519	C/G	Vu06	30634590	Vigun06g187500	0	0
00069541_01682	G/T	Vu06	30634427	Vigun06g187500	0	0
00069541_01725	C/G	Vu06	30634384	Vigun06g187500	0	0
00069541_02059	T/C	Vu06	30634050	Vigun06g187500	0	0
00069541_02164	A/T	Vu06	30633945	Vigun06g187500	0	0
00069541_02341	T/A	Vu06	30633768	Vigun06g187500	0	0
00069541_02346	G/A	Vu06	30633763	Vigun06g187500	0	0
00069541_02653	C/T	Vu06	30633456	Vigun06g187500	0	0
00069541_03166	C/T	Vu06	30632943	Vigun06g187500	0	0
00069542_04352	G/A	Vu07	2038413	NA	0	0
00069542_04719	T/A	Vu07	2038780	NA	0	0
00069542_04754	A/T	Vu07	2038815	NA	0	0
00069542_05027	T/A	Vu07	2039088	NA	0	0
00069542_05496	T/A	Vu07	2039557	NA	0	0
00069542_09715	G/A	Vu07	2033625	NA	0	0
00069542_10349	T/A	Vu07	2034259	NA	0	0
00069544_04405	T/A	Vu03	55135587	Vigun03g350400	0	0
00069546_04826	A/G	Vu04	40209078	NA	0	0
00069546_04860	T/C	Vu04	40209112	NA	0	0
00069546_09238	T/C	Vu04	40204963	NA	0	0
00069546_09278	A/C	Vu04	40205003	NA	0	0
00069546_09303	A/G	Vu04	40205028	NA	0	0
00069546_09463	A/C	Vu04	40205188	NA	0	0
00069546_09500	T/C	Vu04	40205225	NA	0	0
00069546_09618	A/T	Vu04	40205343	NA	0	0
00069546_09625	T/A	Vu04	40205350	NA	0	0
00069546_09689	C/T	Vu04	40205414	NA	0	0
00069546_09694	C/T	Vu04	40205419	NA	0	0
00069546_09899	G/C	Vu04	40205624	NA	0	0
00069546_10492	A/G	Vu04	40205708	NA	0	0
00069546_10500	C/T	Vu04	40205716	NA	0	0
00069546_10501	T/C	Vu04	40205717	NA	0	0
00069546_10566	C/T	Vu04	40205782	NA	0	0
00069546_10685	T/G	Vu04	40205901	NA	0	0
00069546_10694	G/C	Vu04	40205910	NA	0	0
00069546_10710	T/C	Vu04	40205926	NA	0	0
00069546_10727	A/G	Vu04	40205943	NA	0	0
00069546_10734	T/C	Vu04	40205950	NA	0	0
00069546_10740	T/C	Vu04	40205956	NA	0	0
00069546_10810	A/C	Vu04	40206026	NA	0	0
00069546_10841	A/G	Vu04	40206057	NA	0	0
00069546_10866	A/G	Vu04	40206082	NA	0	0
00069546_10875	G/C	Vu04	40206091	NA	0	0
00069546_10894	T/G	Vu04	40206110	NA	0	0
00069546_10957	G/A	Vu04	40206173	NA	0	0
00069546_11033	C/T	Vu04	40206249	NA	0	0
00069548_00124	C/T	Vu01	35502487	NA	0	0
00069548_00637	T/C	Vu01	35501975	NA	0	0
00069548_05423	A/G	Vu01	35506747	NA	0	0
00069551_00475	C/A	Vu03	37876427	Vigun03g228000	0	0
00069551_00506	A/G	Vu03	37876396	Vigun03g228000	0	0
00069551_00711	C/T	Vu03	37876191	Vigun03g228000	0	0
00069551_00756	G/T	Vu03	37876146	Vigun03g228000	0	0
00069551_05591	G/A	Vu03	37880228	Vigun03g228100	0	0
00069551_05672	A/T	Vu03	37880147	Vigun03g228100	0	0
00069551_05756	G/A	Vu03	37880063	Vigun03g228100	0	0
00069552_00099	C/A	Vu05	46541320	NA	0	0
00069552_00272	T/C	Vu05	46541147	NA	0	0
00069552_00377	T/A	Vu05	46541042	NA	0	0
00069552_00474	G/C	Vu05	46540945	NA	0	0
00069552_00483	G/A	Vu05	46540936	NA	0	0
00069552_00512	A/C	Vu05	46540907	NA	0	0
00069552_00583	C/A	Vu05	46540836	NA	0	0
00069552_00716	A/T	Vu05	46540703	NA	0	0
00069552_00727	G/C	Vu05	46540692	NA	0	0
00069552_00747	G/A	Vu05	46540672	NA	0	0
00069552_00846	A/G	Vu05	46540573	Vigun05g275100	0	0
00069552_02333	A/G	Vu05	46540573	Vigun05g275100	0	0
00069552_02491	G/A	Vu05	46540415	Vigun05g275100	0	0
00069552_03196	A/T	Vu05	46539710	Vigun05g275100	0	0
00069552_04107	T/C	Vu05	46538799	Vigun05g275100	0	0
00069552_04292	G/A	Vu05	46538614	Vigun05g275100	0	0
00069552_04717	C/T	Vu05	46538189	Vigun05g275100	0	0
00069552_04805	A/G	Vu05	46538101	Vigun05g275100	0	0
00069552_04900	A/G	Vu05	46538006	Vigun05g275100	0	0
00069552_05010	C/T	Vu05	46537896	Vigun05g275100	0	0
00069552_05031	C/T	Vu05	46537875	Vigun05g275100	0	0
00069552_05043	C/T	Vu05	46537863	Vigun05g275100	0	0
00069552_05051	C/T	Vu05	46537855	Vigun05g275100	0	0
00069552_05529	G/A	Vu05	46537377	Vigun05g275100	0	0
00069554_05379	C/T	Vu09	859723	NA	0	0
00069556_00025	A/G	Vu02	3131886	NA	0	0
00069556_00034	C/G	Vu02	3131877	NA	0	0
00069556_00055	G/T	Vu02	3131856	NA	0	0
00069556_00228	G/A	Vu02	3131683	NA	0	0
00069556_00464	T/C	Vu02	3131447	NA	0	0
00069556_00500	C/A	Vu02	3131411	NA	0	0
00069557_00220	C/T	Vu03	21499445	NA	0	0
00069557_00267	T/C	Vu03	21499398	NA	0	0
00069557_00309	T/C	Vu03	21499356	NA	0	0
00069557_00371	A/T	Vu03	21499294	NA	0	0
00069557_00402	A/C	Vu03	21499263	NA	0	0
00069557_00423	C/T	Vu03	21499242	NA	0	0
00069557_01054	T/C	Vu03	21499011	NA	0	0
00069557_05076	G/A	Vu03	21504262	Vigun03g174600	0	0
00069557_05454	T/A	Vu03	21503884	Vigun03g174600	0	0
00069557_05769	T/C	Vu03	21503569	Vigun03g174600	0	0
00069557_05865	T/G	Vu03	21503473	NA	0	0
00069557_05888	T/C	Vu03	21503450	NA	0	0
00069559_00703	A/G	Vu01	38692625	NA	0	0
00069559_00776	G/A	Vu01	38692564	NA	0	0
00069561_04455	C/T	Vu11	11263733	NA	0	0
00069561_04548	C/A	Vu11	11263826	NA	0	0
00069561_05162	T/C	Vu11	11264382	NA	0	0
00069561_05212	C/A	Vu11	11264432	NA	0	0
00069561_05252	C/T	Vu11	11264472	NA	0	0
00069563_00133	G/A	Vu10	8969515	Vigun10g053900	0	0
00069563_00254	G/C	Vu10	8969636	Vigun10g053900	0	0
00069563_01068	C/A	Vu10	8970450	Vigun10g053900	0	0
00069563_01338	C/T	Vu10	8970720	Vigun10g053900	0	0
00069563_01574	A/T	Vu10	8970956	Vigun10g053900	0	0
00069563_01871	G/C	Vu10	8971253	Vigun10g053900	0	0
00069563_02121	C/T	Vu10	8971453	Vigun10g053900	0	0
00069563_02407	G/T	Vu10	8971679	Vigun10g053900	0	0
00069563_02656	A/G	Vu10	8971928	Vigun10g053900	0	0
00069563_02931	T/C	Vu10	8972203	Vigun10g053900	0	0
00069563_02944	T/A	Vu10	8972216	Vigun10g053900	0	0
00069563_02993	C/G	Vu10	8972265	Vigun10g053900	0	0
00069563_03390	C/G	Vu10	8972662	Vigun10g053900	0	0
00069563_03757	T/G	Vu10	8972987	Vigun10g053900	0	0
00069565_00281	C/A	Vu11	14012709	NA	0	0
00069569_00008	G/A	Vu10	24258300	NA	0	0
00069569_00022	G/A	Vu10	24258286	NA	0	0
00069569_00034	C/T	Vu10	24258274	NA	0	0
00069569_00042	A/G	Vu10	24258266	NA	0	0
00069569_00076	G/A	Vu10	24258232	NA	0	0
00069569_08354	A/T	Vu10	24257877	NA	0	0
00069569_08369	G/C	Vu10	24257865	NA	0	0
00069569_08443	A/G	Vu10	24257791	NA	0	0
00069569_08468	G/A	Vu10	24257766	NA	0	0
00069569_08510	G/A	Vu10	24257724	NA	0	0
00069569_08519	G/C	Vu10	24257715	NA	0	0
00069569_08643	T/C	Vu10	24257591	NA	0	0
00069569_08653	G/C	Vu10	24257581	NA	0	0
00069569_08694	A/T	Vu10	24257540	NA	0	0
00069569_08698	C/T	Vu10	24257536	NA	0	0
00069569_08721	A/G	Vu10	24257513	NA	0	0
00069569_08737	G/T	Vu10	24257497	NA	0	0
00069569_08742	G/A	Vu10	24257492	NA	0	0
00069569_08761	A/T	Vu10	24257473	NA	0	0
00069569_08763	C/T	Vu10	24257471	NA	0	0
00069569_08785	A/G	Vu10	24257449	NA	0	0
00069569_08793	A/C	Vu10	24257441	NA	0	0
00069569_08888	T/C	Vu10	24257346	NA	0	0
00069569_10332	C/T	Vu03	31945591	NA	0	0
00069569_10568	A/G	Vu03	31945355	NA	0	0
00069569_10800	A/T	Vu03	31945123	NA	0	0
00069569_10849	G/A	Vu03	31945074	NA	0	0
00069569_10875	A/G	Vu03	31945048	NA	0	0
00069569_11707	A/G	Vu03	31944216	NA	0	0
00069569_12618	A/G	Vu10	24262113	NA	0	0
00069569_12624	A/T	Vu10	24262107	NA	0	0
00069569_12682	G/T	Vu10	24262049	NA	0	0
00069569_12741	T/C	Vu10	24261990	NA	0	0
00069569_12749	T/C	Vu10	24261982	NA	0	0
00069570_00206	A/G	Vu03	20901351	NA	0	0
00069570_00507	A/G	Vu03	20901652	NA	0	0
00069570_00543	T/C	Vu03	20901688	NA	0	0
00069570_00552	G/A	Vu03	20901697	NA	0	0
00069570_00687	G/A	Vu03	20901832	NA	0	0
00069570_05042	A/G	Vu03	20896610	NA	0	0
00069571_00130	T/A	Vu10	29045137	Vigun10g099200	0	0
00069571_00151	G/T	Vu10	29045158	Vigun10g099200	0	0
00069571_00279	A/G	Vu10	29045286	Vigun10g099200	0	0
00069571_00437	T/C	Vu10	29045444	Vigun10g099200	0	0
00069571_00596	A/T	Vu10	29045603	Vigun10g099200	0	0
00069571_00963	G/A	Vu10	29045970	Vigun10g099200	0	0
00069571_01138	A/T	Vu10	29046145	Vigun10g099200	0	0
00069571_01168	A/G	Vu10	29046175	Vigun10g099200	0	0
00069571_01387	C/T	Vu10	29046394	Vigun10g099200	0	0
00069571_01392	A/T	Vu10	29046399	Vigun10g099200	0	0
00069571_01440	C/T	Vu10	29046447	Vigun10g099200	0	0
00069571_01445	C/A	Vu10	29046452	Vigun10g099200	0	0
00069571_05593	T/C	Vu10	29042232	NA	0	0
00069572_05193	C/T	Vu03	14171690	NA	0	0
00069572_05304	C/T	Vu03	14171801	NA	0	0
00069574_00033	C/T	Vu05	42471169	NA	0	0
00069574_02377	G/A	Vu05	42477241	Vigun05g231200	0	0
00069574_02490	T/C	Vu05	42477128	Vigun05g231200	0	0
00069574_02606	A/G	Vu05	42477012	Vigun05g231200	0	0
00069574_03090	C/A	Vu05	42476528	Vigun05g231200	0	0
00069574_04343	C/A	Vu05	42476528	Vigun05g231200	0	0
00069574_04634	T/C	Vu05	42476237	Vigun05g231200	0	0
00069574_04652	T/C	Vu05	42476219	Vigun05g231200	0	0
00069574_04941	A/G	Vu05	42475930	Vigun05g231200	0	0
00069574_05119	A/T	Vu05	42475752	Vigun05g231200	0	0
00069574_05692	C/T	Vu05	42475179	Vigun05g231200	0	0
00069574_05699	C/T	Vu05	42475172	Vigun05g231200	0	0
00069574_05770	C/T	Vu05	42475101	Vigun05g231200	0	0
00069574_06015	C/A	Vu05	42474856	Vigun05g231200	0	0
00069575_03103	G/A	Vu08	17312136	NA	0	0
00069575_03920	A/C	Vu08	17312909	NA	0	0
00069577_03630	C/T	Vu03	52195437	Vigun03g325400	0	0
00069577_03993	T/C	Vu03	52195800	Vigun03g325400	0	0
00069577_04165	T/C	Vu03	52195972	Vigun03g325400	0	0
00069577_04242	A/G	Vu03	52196049	Vigun03g325400	0	0
00069577_04280	G/T	Vu03	52196087	Vigun03g325400	0	0
00069577_04426	C/T	Vu03	52196233	Vigun03g325400	0	0
00069577_04467	A/T	Vu03	52196274	Vigun03g325400	0	0
00069577_04796	T/C	Vu03	52196603	Vigun03g325400	0	0
00069577_04969	T/G	Vu03	52196776	Vigun03g325400	0	0
00069577_05031	A/G	Vu03	52196838	Vigun03g325400	0	0
00069577_05252	T/C	Vu03	52197059	Vigun03g325400	0	0
00069577_05488	C/T	Vu03	52197295	Vigun03g325400	0	0
00069577_05551	G/T	Vu03	52197358	Vigun03g325400	0	0
00069577_05956	G/T	Vu03	52197763	Vigun03g325400	0	0
00069577_06124	A/T	Vu03	52197931	Vigun03g325400	0	0
00069577_06307	T/G	Vu03	52198114	Vigun03g325400	0	0
00069577_06491	G/T	Vu03	52198298	Vigun03g325400	0	0
00069577_06748	T/C	Vu03	52198555	Vigun03g325400	0	0
00069577_07407	C/G	Vu03	52199214	NA	0	0
00069577_07697	C/G	Vu03	52199504	NA	0	0
00069577_07752	T/G	Vu03	52199559	NA	0	0
00069577_07903	G/A	Vu03	52199710	NA	0	0
00069577_07940	G/T	Vu03	52199747	NA	0	0
00069577_07966	A/C	Vu03	52199773	NA	0	0
00069577_08052	T/C	Vu03	52199859	NA	0	0
00069577_08073	G/A	Vu03	52199880	NA	0	0
00069577_09699	C/T	Vu03	52192023	NA	0	0
00069577_09785	C/T	Vu03	52192109	NA	0	0
00069577_09844	G/A	Vu03	52192168	NA	0	0
00069577_09856	T/C	Vu03	52192180	NA	0	0
00069577_10070	G/A	Vu03	52192394	NA	0	0
00069577_10094	T/G	Vu03	52192418	NA	0	0
00069577_10104	G/A	Vu03	52192428	NA	0	0
00069577_10128	G/A	Vu03	52192452	NA	0	0
00069577_10168	C/T	Vu03	52192492	NA	0	0
00069577_10191	T/C	Vu03	52192515	NA	0	0
00069577_10278	A/T	Vu03	52192602	NA	0	0
00069577_10396	A/G	Vu03	52192720	NA	0	0
00069577_10442	C/T	Vu03	52192766	NA	0	0
00069577_10489	C/T	Vu03	52192813	NA	0	0
00069577_10535	T/G	Vu03	52192859	NA	0	0
00069577_10599	C/G	Vu03	52192923	NA	0	0
00069577_10622	C/T	Vu03	52192946	NA	0	0
00069577_10699	G/A	Vu03	52193023	NA	0	0
00069577_10755	T/C	Vu03	52193079	NA	0	0
00069577_10809	A/T	Vu03	52193133	NA	0	0
00069577_10820	G/A	Vu03	52193144	NA	0	0
00069577_10834	C/T	Vu03	52193158	NA	0	0
00069577_10978	C/T	Vu03	52193260	NA	0	0
00069579_00080	C/T	Vu04	35999561	NA	0	0
00069579_00092	C/G	Vu04	35999573	NA	0	0
00069579_00385	T/G	Vu04	35999866	NA	0	0
00069579_00391	C/T	Vu04	35999872	NA	0	0
00069579_00399	G/A	Vu04	35999880	NA	0	0
00069579_00406	C/T	Vu04	35999887	NA	0	0
00069579_00458	G/A	Vu04	35999939	NA	0	0
00069579_00474	T/C	Vu04	35999955	NA	0	0
00069580_00153	C/T	Vu01	22534442	NA	0	0
00069580_00196	T/C	Vu01	22534485	NA	0	0
00069580_00201	G/A	Vu01	22534490	NA	0	0
00069580_00220	G/A	Vu01	22534509	NA	0	0
00069580_00298	T/C	Vu01	22534587	NA	0	0
00069580_00390	T/C	Vu01	22534679	NA	0	0
00069580_00401	C/A	Vu01	22534690	NA	0	0
00069580_00956	C/T	Vu01	22535245	NA	0	0
00069580_00962	A/G	Vu01	22535251	NA	0	0
00069580_00995	G/A	Vu01	22535284	NA	0	0
00069580_01045	A/G	Vu01	22535334	NA	0	0
00069580_01112	G/A	Vu01	22535401	NA	0	0
00069580_01136	G/A	Vu01	22535425	NA	0	0
00069580_01173	C/A	Vu01	22535462	NA	0	0
00069580_01191	A/T	Vu01	22535480	NA	0	0
00069580_01202	G/A	Vu01	22535491	NA	0	0
00069580_01339	C/A	Vu01	22535628	NA	0	0
00069580_01344	G/T	Vu01	22535633	NA	0	0
00069580_01352	G/A	Vu01	22535641	NA	0	0
00069580_01540	T/A	Vu01	22535829	NA	0	0
00069580_01653	A/G	Vu01	22535942	NA	0	0
00069580_01727	C/T	Vu01	22536016	NA	0	0
00069580_01729	G/A	Vu01	22536018	NA	0	0
00069580_01927	C/T	Vu01	22536216	NA	0	0
00069580_04379	A/G	Vu01	22536503	NA	0	0
00069580_04409	G/A	Vu01	22536533	NA	0	0
00069580_04420	G/A	Vu01	22536544	NA	0	0
00069580_04448	A/G	Vu01	22536572	NA	0	0
00069580_04485	T/C	Vu01	22536609	NA	0	0
00069580_04514	A/C	Vu01	22536638	NA	0	0
00069580_04538	G/A	Vu01	22536662	NA	0	0
00069580_04701	G/T	Vu01	22536825	NA	0	0
00069580_05255	T/G	Vu01	22537379	NA	0	0
00069580_05333	T/C	Vu01	22537457	NA	0	0
00069581_00099	T/A	Vu07	35038236	NA	0	0
00069581_00703	C/T	Vu07	35038840	Vigun07g228700	0	0
00069581_01228	C/T	Vu07	35039365	Vigun07g228700	0	0
00069581_01812	C/T	Vu07	35039949	Vigun07g228700	0	0
00069581_02096	C/T	Vu07	35040233	Vigun07g228700	0	0
00069581_07969	A/T	Vu07	35043660	Vigun07g228700	0	0
00069581_08175	A/T	Vu07	35043866	Vigun07g228700	0	0
00069583_00333	A/G	Vu03	19397432	NA	0	0
00069583_00388	C/A	Vu03	19397377	NA	0	0
00069583_00487	A/T	Vu03	19397278	NA	0	0
00069584_02883	C/A	Vu02	17687448	NA	0	0
00069584_02908	G/A	Vu02	17687473	NA	0	0
00069584_02927	G/T	Vu02	17687492	NA	0	0
00069584_02993	G/A	Vu02	17687558	NA	0	0
00069584_03021	C/T	Vu02	17687586	NA	0	0
00069584_03120	G/A	Vu02	17687685	NA	0	0
00069584_03165	T/C	Vu02	17687730	NA	0	0
00069584_03170	G/A	Vu02	17687735	NA	0	0
00069584_03185	C/T	Vu02	17687750	NA	0	0
00069585_00031	G/C	Vu11	41151927	Vigun11g218800	0	0
00069585_00345	T/G	Vu11	41152241	Vigun11g218800	0	0
00069585_00374	A/G	Vu11	41152270	Vigun11g218800	0	0
00069585_00380	C/G	Vu11	41152276	Vigun11g218800	0	0
00069585_00666	A/C	Vu11	41152518	Vigun11g218800	0	0
00069586_02182	G/A	Vu09	30531292	NA	0	0
00069586_02270	T/C	Vu09	30531204	NA	0	0
00069587_00063	A/T	Vu10	35325245	Vigun10g137100	0	0
00069587_00079	C/G	Vu10	35325261	Vigun10g137100	0	0
00069587_00093	C/A	Vu10	35325275	Vigun10g137100	0	0
00069587_00107	A/G	Vu10	35325289	Vigun10g137100	0	0
00069587_00153	A/C	Vu10	35325335	Vigun10g137100	0	0
00069587_00184	A/G	Vu10	35325366	Vigun10g137100	0	0
00069587_00253	A/C	Vu10	35325435	Vigun10g137100	0	0
00069587_00262	G/A	Vu10	35325444	Vigun10g137100	0	0
00069587_00277	T/C	Vu10	35325459	Vigun10g137100	0	0
00069587_00611	G/A	Vu10	35325793	Vigun10g137100	0	0
00069587_00783	A/G	Vu10	35325965	Vigun10g137100	0	0
00069588_00140	G/C	contig_629	167930	NA	0	0
00069589_05121	C/T	Vu09	39623873	NA	0	0
00069589_05359	A/G	Vu09	39623635	NA	0	0
00069590_00026	C/T	Vu03	18539886	NA	0	0
00069590_00095	G/C	Vu03	18539955	NA	0	0
00069590_00675	G/A	Vu03	18540535	Vigun03g164100	0	0
00069591_05258	C/A	Vu10	21135022	NA	0	0
00069591_05286	A/G	Vu10	21135050	NA	0	0
00069591_05290	T/C	Vu10	21135054	NA	0	0
00069591_05291	T/C	Vu10	21135055	NA	0	0
00069591_05349	A/G	Vu10	21135113	NA	0	0
00069591_05408	C/A	Vu10	21135172	NA	0	0
00069591_05417	C/T	Vu10	21135181	NA	0	0
00069591_05439	T/G	Vu10	21135203	NA	0	0
00069591_05448	C/G	Vu10	21135212	NA	0	0
00069591_05449	A/G	Vu10	21135213	NA	0	0
00069591_05591	T/G	Vu10	21135355	NA	0	0
00069591_05605	G/T	Vu10	21135369	NA	0	0
00069591_05632	A/T	Vu10	21135396	NA	0	0
00069591_05659	T/C	Vu10	21135423	NA	0	0
00069591_05701	A/C	Vu10	21135465	NA	0	0
00069591_05709	G/A	Vu10	21135473	NA	0	0
00069591_05722	C/G	Vu10	21135486	NA	0	0
00069591_05733	A/G	Vu10	21135497	NA	0	0
00069593_00017	T/C	Vu11	40348805	Vigun11g207300	0	0
00069593_00033	T/G	Vu11	40348821	Vigun11g207300	0	0
00069593_00250	T/C	Vu11	40349038	Vigun11g207300	0	0
00069593_00473	T/C	Vu11	40349261	Vigun11g207300	0	0
00069593_00509	A/T	Vu11	40349297	Vigun11g207300	0	0
00069593_00585	G/C	Vu11	40349373	Vigun11g207300	0	0
00069593_00694	T/C	Vu11	40349482	Vigun11g207300	0	0
00069593_00740	G/A	Vu11	40349528	Vigun11g207300	0	0
00069593_00828	G/T	Vu11	40349616	Vigun11g207300	0	0
00069593_01130	G/A	Vu11	40349918	Vigun11g207300	0	0
00069593_05313	A/T	Vu01	21359814	Vigun01g076100	0	0
00069593_05358	T/C	Vu01	21359859	Vigun01g076100	0	0
00069594_00127	T/C	Vu05	21231683	NA	0	0
00069594_04758	C/T	Vu02	15710622	NA	0	0
00069594_04763	A/T	Vu02	15710617	NA	0	0
00069594_04931	C/A	Vu02	15710449	NA	0	0
00069594_04957	T/C	Vu02	15710423	NA	0	0
00069595_00038	C/G	Vu09	37968997	Vigun09g205200	0	0
00069595_00065	G/C	Vu09	37969024	Vigun09g205200	0	0
00069595_00097	T/C	Vu09	37969056	Vigun09g205200	0	0
00069595_00858	G/T	Vu09	37969817	Vigun09g205200	0	0
00069595_00897	A/T	Vu09	37969856	Vigun09g205200	0	0
00069595_01462	C/T	Vu09	37970421	NA	0	0
00069595_01480	G/A	Vu09	37970439	NA	0	0
00069595_01611	T/A	Vu09	37970570	NA	0	0
00069595_01650	T/A	Vu09	37970609	NA	0	0
00069595_01680	A/C	Vu09	37970639	NA	0	0
00069597_05699	T/C	Vu02	27319885	Vigun02g120600	0	0
00069597_05758	C/G	Vu02	27319944	Vigun02g120600	0	0
00069599_00063	G/A	Vu08	5308737	NA	0	0
00069599_00068	C/T	Vu08	5308732	NA	0	0
00069599_00163	A/G	Vu08	5308637	NA	0	0
00069599_00260	C/T	Vu08	5308540	NA	0	0
00069599_00384	G/A	Vu08	5308416	NA	0	0
00069599_00914	A/T	Vu08	5304715	NA	0	0
00069599_05873	A/G	Vu08	5307998	NA	0	0
00069599_05933	G/A	Vu08	5307938	NA	0	0
00069599_06145	C/G	Vu08	5307726	NA	0	0
00069599_06769	T/G	Vu08	5307102	NA	0	0
00069599_08339	C/T	Vu08	5304609	NA	0	0
00069599_08543	A/T	Vu08	5304405	NA	0	0
00069599_08571	C/T	Vu08	5304377	NA	0	0
00069599_08580	A/G	Vu08	5304368	NA	0	0
00069599_08734	C/T	Vu08	5304214	NA	0	0
00069599_08942	G/A	Vu08	5304043	NA	0	0
00069599_09258	C/T	Vu08	5303727	NA	0	0
00069599_09296	A/G	Vu08	5303689	NA	0	0
00069599_10091	T/A	Vu08	5310537	NA	0	0
00069599_10189	G/A	Vu08	5310439	NA	0	0
00069599_10261	T/C	Vu08	5310367	NA	0	0
00069599_10292	T/C	Vu08	5310336	NA	0	0
00069599_10343	T/C	Vu08	5310285	NA	0	0
00069599_10773	A/G	Vu08	5309855	NA	0	0
00069599_11271	C/T	Vu08	5309432	NA	0	0
00069599_11344	G/T	Vu08	5309359	NA	0	0
00069599_11445	G/T	Vu08	5309258	NA	0	0
00069599_11490	G/A	Vu08	5309213	NA	0	0
00069599_11584	C/T	Vu08	5309119	NA	0	0
00069599_11754	C/T	Vu08	5308949	NA	0	0
00069599_11762	G/A	Vu08	5308941	NA	0	0
00069599_11783	C/T	Vu08	5308920	NA	0	0
00069600_00223	G/T	Vu11	9837658	NA	0	0
00069600_09554	G/A	Vu11	9833832	NA	0	0
00069600_09772	A/T	Vu11	9834050	NA	0	0
00069600_09796	G/T	Vu11	9834074	NA	0	0
00069600_09858	C/A	Vu11	9834136	NA	0	0
00069600_09859	C/T	Vu11	9834137	NA	0	0
00069600_09905	T/A	Vu11	9834183	NA	0	0
00069600_09982	G/A	Vu11	9834260	NA	0	0
00069600_09997	T/C	Vu11	9834275	NA	0	0
00069600_10036	C/T	Vu11	9834314	NA	0	0
00069600_10052	T/A	Vu11	9834330	NA	0	0
00069603_02096	C/T	Vu07	21979021	NA	0	0
00069603_02174	T/C	Vu07	21979099	NA	0	0
00069603_02218	T/C	Vu07	21979143	NA	0	0
00069603_02249	A/G	Vu07	21979174	NA	0	0
00069603_02320	C/T	Vu07	21979245	NA	0	0
00069603_02330	T/C	Vu07	21979255	NA	0	0
00069603_02340	C/T	Vu07	21979265	NA	0	0
00069603_02373	C/T	Vu07	21979298	NA	0	0
00069603_02392	T/C	Vu07	21979317	NA	0	0
00069603_02419	C/A	Vu07	21979344	NA	0	0
00069603_02424	C/T	Vu07	21979349	NA	0	0
00069603_02445	T/C	Vu07	21979370	NA	0	0
00069603_02613	C/T	Vu07	21979538	NA	0	0
00069603_02615	C/T	Vu07	21979540	NA	0	0
00069603_02626	C/G	Vu07	21979551	NA	0	0
00069603_03479	A/G	Vu07	21973166	NA	0	0
00069603_03484	T/C	Vu07	21973171	NA	0	0
00069603_03540	T/G	Vu07	21973227	NA	0	0
00069603_03661	A/G	Vu07	21973348	NA	0	0
00069603_03758	C/T	Vu07	21973445	NA	0	0
00069603_03956	A/G	Vu07	21973643	NA	0	0
00069603_04039	A/G	Vu07	21973726	NA	0	0
00069603_04263	G/A	Vu07	21973950	NA	0	0
00069603_04459	G/A	Vu07	21974146	NA	0	0
00069603_04471	C/A	Vu07	21974158	NA	0	0
00069603_04498	G/C	Vu07	21974185	NA	0	0
00069603_09963	C/T	Vu07	21974267	NA	0	0
00069603_10274	A/G	Vu07	21974578	NA	0	0
00069603_11868	C/T	Vu07	21974642	NA	0	0
00069603_11943	G/A	Vu07	21974717	NA	0	0
00069603_12002	T/C	Vu07	21974776	NA	0	0
00069603_14678	G/A	Vu07	21975318	NA	0	0
00069603_14692	T/C	Vu07	21975332	NA	0	0
00069603_14737	G/A	Vu07	21975377	NA	0	0
00069603_18823	A/G	Vu07	21969599	NA	0	0
00069603_18832	C/T	Vu07	21969608	NA	0	0
00069603_18855	A/G	Vu07	21969631	NA	0	0
00069603_24070	A/G	Vu07	21965147	NA	0	0
00069604_00399	A/G	Vu07	29776786	NA	0	0
00069604_00498	A/G	Vu07	29776687	NA	0	0
00069604_00522	T/C	Vu07	29776663	NA	0	0
00069604_00527	G/A	Vu07	29776658	NA	0	0
00069604_00542	C/T	Vu07	29776643	NA	0	0
00069604_00543	C/A	Vu07	29776642	NA	0	0
00069604_00551	C/T	Vu07	29776634	NA	0	0
00069604_00892	A/G	Vu07	29776383	NA	0	0
00069604_00934	G/C	Vu07	29776341	NA	0	0
00069604_00976	A/G	Vu07	29776299	NA	0	0
00069604_00988	T/G	Vu07	29776287	NA	0	0
00069604_01021	G/A	Vu07	29776254	NA	0	0
00069604_01031	G/T	Vu07	29776244	NA	0	0
00069604_01120	C/T	Vu07	29776155	NA	0	0
00069604_01134	C/T	Vu07	29776141	NA	0	0
00069605_00098	A/G	Vu04	28397512	Vigun04g112900	0	0
00069605_00262	G/A	Vu04	28397348	Vigun04g112900	0	0
00069605_00416	T/C	Vu04	28397194	Vigun04g112900	0	0
00069605_00462	A/C	Vu04	28397148	Vigun04g112900	0	0
00069605_00493	A/T	Vu04	28397117	Vigun04g112900	0	0
00069605_00503	T/C	Vu04	28397107	Vigun04g112900	0	0
00069605_00608	T/C	Vu04	28397002	Vigun04g112900	0	0
00069605_00625	A/G	Vu04	28396985	Vigun04g112900	0	0
00069605_00669	C/T	Vu04	28396941	Vigun04g112900	0	0
00069605_00721	T/G	Vu04	28396889	Vigun04g112900	0	0
00069605_01103	G/A	Vu04	28396544	Vigun04g112900	0	0
00069605_01131	C/A	Vu04	28396518	Vigun04g112900	0	0
00069605_01164	G/A	Vu04	28396485	Vigun04g112900	0	0
00069605_01209	G/A	Vu04	28396440	Vigun04g112900	0	0
00069605_01465	T/A	Vu04	28396184	Vigun04g112900	0	0
00069605_01483	G/A	Vu04	28396166	Vigun04g112900	0	0
00069605_01517	T/A	Vu04	28396132	Vigun04g112900	0	0
00069605_01742	C/A	Vu04	28395907	Vigun04g112900	0	0
00069605_01770	A/T	Vu04	28395879	Vigun04g112900	0	0
00069605_01826	A/T	Vu04	28395823	Vigun04g112900	0	0
00069605_01857	C/A	Vu04	28395792	Vigun04g112900	0	0
00069605_01887	T/C	Vu04	28395762	Vigun04g112900	0	0
00069605_04163	G/T	Vu04	28402019	NA	0	0
00069605_04293	A/T	Vu04	28401892	NA	0	0
00069605_04429	A/T	Vu04	28401756	NA	0	0
00069605_04625	T/C	Vu04	28401560	NA	0	0
00069605_04658	G/C	Vu04	28401527	NA	0	0
00069605_04670	T/A	Vu04	28401515	NA	0	0
00069605_04691	A/T	Vu04	28401494	NA	0	0
00069605_04712	C/T	Vu04	28401473	NA	0	0
00069605_04730	A/T	Vu04	28401455	NA	0	0
00069605_04758	G/A	Vu04	28401427	NA	0	0
00069605_04849	A/G	Vu04	28401336	NA	0	0
00069605_04919	A/G	Vu04	28401266	NA	0	0
00069605_10429	G/C	Vu04	28400625	Vigun04g113000	0	0
00069606_00778	G/A	Vu08	25447554	NA	0	0
00069606_00797	C/T	Vu08	25447573	NA	0	0
00069606_00851	G/T	Vu08	25447627	NA	0	0
00069606_00871	T/A	Vu08	25447647	NA	0	0
00069606_00899	A/T	Vu08	25447675	NA	0	0
00069606_01025	A/C	Vu08	25447801	NA	0	0
00069606_01470	A/G	Vu08	25448246	NA	0	0
00069606_01475	G/A	Vu08	25448251	NA	0	0
00069606_01538	A/T	Vu08	25448314	NA	0	0
00069606_01723	C/T	Vu08	25448499	NA	0	0
00069606_01791	C/T	Vu08	25448567	NA	0	0
00069606_01948	C/T	Vu08	25448724	NA	0	0
00069606_02030	C/A	Vu08	25448806	NA	0	0
00069606_02091	T/G	Vu08	25448867	NA	0	0
00069606_02115	C/T	Vu08	25448891	NA	0	0
00069606_02128	C/T	Vu08	25448904	NA	0	0
00069606_02270	C/T	Vu08	25449046	NA	0	0
00069606_02395	C/T	Vu08	25449171	NA	0	0
00069606_02418	G/A	Vu08	25449194	NA	0	0
00069606_02479	T/A	Vu08	25449255	NA	0	0
00069606_04453	A/G	Vu08	25449609	NA	0	0
00069606_04566	G/A	Vu08	25449722	NA	0	0
00069606_04832	G/A	Vu08	25449988	NA	0	0
00069606_04897	T/C	Vu08	25450053	NA	0	0
00069606_04904	G/A	Vu08	25450060	NA	0	0
00069606_04956	A/G	Vu08	25450112	NA	0	0
00069606_05000	G/T	Vu08	25450156	NA	0	0
00069606_05096	G/A	Vu08	25450252	NA	0	0
00069606_05174	G/C	Vu08	25450330	NA	0	0
00069606_05175	A/C	Vu08	25450331	NA	0	0
00069606_05189	A/T	Vu08	25450345	NA	0	0
00069606_05238	G/A	Vu08	25450394	NA	0	0
00069606_05278	C/A	Vu08	25450434	NA	0	0
00069606_05285	G/C	Vu08	25450441	NA	0	0
00069606_05293	T/C	Vu08	25450449	NA	0	0
00069606_05530	T/G	Vu08	25450685	NA	0	0
00069606_05548	G/C	Vu08	25450703	NA	0	0
00069606_05614	C/T	Vu08	25450769	NA	0	0
00069606_05641	T/C	Vu08	25450796	NA	0	0
00069606_05671	C/T	Vu08	25450826	NA	0	0
00069606_05692	A/C	Vu08	25450847	NA	0	0
00069606_05905	A/G	Vu08	25451060	NA	0	0
00069606_05987	C/A	Vu08	25451142	NA	0	0
00069606_06016	A/G	Vu08	25451171	NA	0	0
00069606_06025	C/T	Vu08	25451180	NA	0	0
00069606_06090	T/A	Vu08	25451245	NA	0	0
00069606_06109	T/G	Vu08	25451264	NA	0	0
00069606_06127	A/G	Vu08	25451282	NA	0	0
00069606_06266	A/G	Vu08	25451421	NA	0	0
00069606_06439	T/G	Vu08	25451594	NA	0	0
00069606_06534	C/T	Vu08	25451689	NA	0	0
00069606_06602	C/T	Vu08	25451757	NA	0	0
00069606_06745	T/C	Vu08	25451900	NA	0	0
00069608_00371	C/G	Vu08	35498749	NA	0	0
00069608_00544	C/T	Vu08	35498576	NA	0	0
00069608_00831	T/G	Vu08	35498289	NA	0	0
00069608_00868	T/C	Vu08	35498252	NA	0	0
00069608_00882	G/C	Vu08	35498238	NA	0	0
00069608_01010	G/A	Vu08	35498110	NA	0	0
00069608_01067	A/T	Vu08	35498053	NA	0	0
00069608_05203	G/A	Vu08	35504245	NA	0	0
00069608_05551	C/A	Vu08	35503907	NA	0	0
00069608_06285	A/G	Vu08	35503242	NA	0	0
00069608_06346	G/T	Vu08	35503181	NA	0	0
00069608_06457	A/G	Vu08	35503071	NA	0	0
00069608_06648	T/A	Vu08	35502880	NA	0	0
00069608_06663	A/G	Vu08	35502865	NA	0	0
00069608_06799	A/T	Vu08	35502729	NA	0	0
00069608_11879	C/T	Vu08	35507378	Vigun08g185600	0	0
00069608_11996	T/C	Vu08	35507261	Vigun08g185600	0	0
00069608_12839	G/C	Vu08	35506418	NA	0	0
00069609_04853	T/C	Vu04	19867887	Vigun04g095400	0	0
00069609_04906	A/C	Vu04	19867834	Vigun04g095400	0	0
00069609_05039	C/A	Vu04	19867701	Vigun04g095400	0	0
00069609_10274	C/T	Vu04	19871155	Vigun04g095400	0	0
00069609_10604	T/G	Vu04	19870825	Vigun04g095400	0	0
00069609_10726	A/C	Vu04	19870703	Vigun04g095400	0	0
00069609_10751	G/C	Vu04	19870678	Vigun04g095400	0	0
00069609_10774	C/T	Vu04	19870655	Vigun04g095400	0	0
00069610_00198	C/T	Vu05	7870993	NA	0	0
00069612_00721	T/A	Vu10	29620142	NA	0	0
00069612_00725	A/T	Vu10	29620146	NA	0	0
00069612_00736	G/T	Vu10	29620157	NA	0	0
00069612_00748	C/G	Vu10	29620169	NA	0	0
00069612_00785	G/T	Vu10	29620205	NA	0	0
00069613_01662	T/A	Vu10	24883331	NA	0	0
00069613_01988	A/C	Vu10	24883656	Vigun10g087200	0	0
00069613_02038	A/C	Vu10	24883706	Vigun10g087200	0	0
00069613_03903	T/C	Vu10	24882526	NA	0	0
00069613_03914	T/C	Vu10	24882537	NA	0	0
00069613_03917	T/C	Vu10	24882540	NA	0	0
00069613_03924	A/G	Vu10	24882547	NA	0	0
00069613_03929	G/A	Vu10	24882552	NA	0	0
00069613_03968	G/A	Vu10	24882591	NA	0	0
00069613_03988	C/T	Vu10	24882611	NA	0	0
00069613_04076	C/T	Vu10	24882699	NA	0	0
00069613_04102	T/C	Vu10	24882725	NA	0	0
00069613_05219	A/C	Vu10	24883706	Vigun10g087200	0	0
00069613_05556	A/C	Vu10	24884043	Vigun10g087200	0	0
00069613_05609	G/A	Vu10	24884096	Vigun10g087200	0	0
00069613_05671	G/A	Vu10	24884158	Vigun10g087200	0	0
00069613_05750	A/G	Vu10	24884237	Vigun10g087200	0	0
00069613_05857	G/A	Vu10	24884344	Vigun10g087200	0	0
00069613_05889	C/T	Vu10	24884376	Vigun10g087200	0	0
00069613_05902	A/G	Vu10	24884389	Vigun10g087200	0	0
00069613_06025	A/C	Vu10	24884512	Vigun10g087200	0	0
00069613_06177	T/G	Vu10	24884664	Vigun10g087200	0	0
00069613_06195	C/A	Vu10	24884682	Vigun10g087200	0	0
00069613_07959	A/G	Vu10	24878754	NA	0	0
00069613_07965	A/G	Vu10	24878760	NA	0	0
00069613_08039	C/T	Vu10	24878834	NA	0	0
00069613_08046	A/G	Vu10	24878841	NA	0	0
00069613_08051	T/G	Vu10	24878846	NA	0	0
00069613_08065	C/A	Vu10	24878860	NA	0	0
00069613_08087	T/C	Vu10	24878882	NA	0	0
00069613_08152	C/T	Vu10	24878947	NA	0	0
00069613_08165	A/G	Vu10	24878960	NA	0	0
00069613_08172	T/C	Vu10	24878967	NA	0	0
00069613_08173	G/A	Vu10	24878968	NA	0	0
00069613_08177	G/A	Vu10	24878972	NA	0	0
00069613_08183	T/C	Vu10	24878978	NA	0	0
00069613_08196	T/G	Vu10	24878991	NA	0	0
00069613_08269	T/C	Vu10	24879064	NA	0	0
00069613_08309	G/C	Vu10	24879104	NA	0	0
00069613_08339	T/C	Vu10	24879134	NA	0	0
00069613_08351	C/G	Vu10	24879146	NA	0	0
00069613_08362	A/G	Vu10	24879157	NA	0	0
00069613_08397	C/T	Vu10	24879192	NA	0	0
00069613_08422	T/G	Vu10	24879217	NA	0	0
00069613_08431	G/A	Vu10	24879226	NA	0	0
00069613_08440	A/G	Vu10	24879235	NA	0	0
00069613_08469	T/G	Vu10	24879264	NA	0	0
00069613_08512	T/C	Vu10	24879307	NA	0	0
00069613_08519	G/A	Vu10	24879314	NA	0	0
00069613_08572	T/C	Vu10	24879367	NA	0	0
00069613_10357	A/T	Vu10	24879402	NA	0	0
00069613_10404	C/T	Vu10	24879449	NA	0	0
00069613_10440	T/G	Vu10	24879485	NA	0	0
00069613_10535	A/C	Vu10	24879580	NA	0	0
00069613_10560	A/T	Vu10	24879605	NA	0	0
00069613_10581	T/A	Vu10	24879626	NA	0	0
00069613_10639	T/C	Vu10	24879684	NA	0	0
00069613_10656	G/A	Vu10	24879701	NA	0	0
00069613_10670	G/T	Vu10	24879715	NA	0	0
00069613_10675	A/G	Vu10	24879720	NA	0	0
00069613_10681	T/G	Vu10	24879726	NA	0	0
00069613_10735	T/C	Vu10	24879780	NA	0	0
00069613_10899	T/C	Vu10	24879944	NA	0	0
00069613_10918	G/A	Vu10	24879963	NA	0	0
00069613_10946	G/A	Vu10	24879991	NA	0	0
00069613_11016	G/C	Vu10	24880061	NA	0	0
00069613_11021	T/C	Vu10	24880066	NA	0	0
00069613_11042	A/G	Vu10	24880087	NA	0	0
00069613_11061	G/A	Vu10	24880106	NA	0	0
00069613_11083	C/T	Vu10	24880128	NA	0	0
00069613_11103	C/A	Vu10	24880148	NA	0	0
00069613_11125	G/A	Vu10	24880170	NA	0	0
00069613_11193	C/T	Vu10	24880238	NA	0	0
00069613_20018	A/C	Vu10	24869931	Vigun10g087100	0	0
00069613_20145	G/A	Vu10	24870058	Vigun10g087100	0	0
00069613_20173	A/T	Vu10	24870086	Vigun10g087100	0	0
00069613_20224	C/G	Vu10	24870137	Vigun10g087100	0	0
00069613_20232	C/T	Vu10	24870145	Vigun10g087100	0	0
00069613_20329	A/T	Vu10	24870242	Vigun10g087100	0	0
00069613_20382	T/A	Vu10	24870295	Vigun10g087100	0	0
00069613_20423	A/C	Vu10	24870336	Vigun10g087100	0	0
00069613_20471	G/C	Vu10	24870384	Vigun10g087100	0	0
00069613_20513	C/T	Vu10	24870426	Vigun10g087100	0	0
00069613_20527	G/A	Vu10	24870440	Vigun10g087100	0	0
00069613_20586	C/T	Vu10	24870499	Vigun10g087100	0	0
00069613_20594	A/C	Vu10	24870507	Vigun10g087100	0	0
00069613_20609	C/A	Vu10	24870522	Vigun10g087100	0	0
00069613_20654	A/T	Vu10	24870567	Vigun10g087100	0	0
00069613_20692	A/G	Vu10	24870605	Vigun10g087100	0	0
00069613_20754	T/C	Vu10	24870667	Vigun10g087100	0	0
00069613_20756	A/G	Vu10	24870669	Vigun10g087100	0	0
00069613_20805	A/C	Vu10	24870718	Vigun10g087100	0	0
00069613_20845	C/T	Vu10	24870758	Vigun10g087100	0	0
00069613_20863	G/A	Vu10	24870776	Vigun10g087100	0	0
00069613_20955	G/A	Vu10	24870868	Vigun10g087100	0	0
00069613_20966	G/A	Vu10	24870879	Vigun10g087100	0	0
00069613_21092	G/C	Vu10	24871005	Vigun10g087100	0	0
00069613_21107	C/T	Vu10	24871020	Vigun10g087100	0	0
00069613_21163	C/A	Vu10	24871076	Vigun10g087100	0	0
00069613_21171	G/C	Vu10	24871084	Vigun10g087100	0	0
00069613_21226	A/G	Vu10	24871139	Vigun10g087100	0	0
00069613_21249	G/A	Vu10	24871162	Vigun10g087100	0	0
00069613_21347	A/T	Vu10	24871260	Vigun10g087100	0	0
00069613_21386	T/C	Vu10	24871299	Vigun10g087100	0	0
00069613_25613	G/A	Vu10	24866229	NA	0	0
00069613_25650	C/T	Vu10	24866266	NA	0	0
00069613_25693	C/T	Vu10	24866309	NA	0	0
00069613_25767	A/T	Vu10	24866383	NA	0	0
00069613_25808	G/A	Vu10	24866424	NA	0	0
00069614_05266	T/G	Vu03	4350681	Vigun03g052900	0	0
00069615_00198	C/T	Vu08	19784376	NA	0	0
00069615_00394	C/T	Vu08	19784572	NA	0	0
00069616_00051	T/C	Vu10	21443398	NA	0	0
00069616_00058	C/T	Vu10	21443405	NA	0	0
00069616_00114	T/C	Vu10	21443461	NA	0	0
00069616_00269	G/A	Vu10	21443616	NA	0	0
00069616_00278	T/C	Vu10	21443625	NA	0	0
00069616_00284	A/G	Vu10	21443631	NA	0	0
00069616_00344	C/A	Vu10	21443691	NA	0	0
00069616_00359	T/A	Vu10	21443706	NA	0	0
00069616_00525	T/G	Vu10	21443872	NA	0	0
00069616_00596	T/C	Vu10	21443943	NA	0	0
00069616_00713	T/G	Vu10	21444060	NA	0	0
00069616_01569	C/T	Vu04	23234117	NA	0	0
00069616_04272	C/A	Vu10	21441620	NA	0	0
00069616_04384	C/T	Vu10	21441732	NA	0	0
00069616_04408	C/T	Vu10	21441756	NA	0	0
00069616_04801	C/T	Vu10	21442149	NA	0	0
00069616_04823	T/C	Vu10	21442171	NA	0	0
00069616_04847	C/A	Vu10	21442195	NA	0	0
00069616_04941	G/A	Vu10	21442289	NA	0	0
00069616_05022	C/T	Vu10	21442370	NA	0	0
00069616_05055	A/G	Vu10	21442403	NA	0	0
00069616_05101	C/T	Vu10	21442449	NA	0	0
00069616_05197	C/T	Vu10	21442545	NA	0	0
00069616_05236	A/T	Vu10	21442584	NA	0	0
00069616_05289	C/G	Vu10	21442637	NA	0	0
00069616_05296	G/A	Vu10	21442644	NA	0	0
00069616_05365	C/T	Vu10	21442713	NA	0	0
00069616_05379	G/A	Vu10	21442727	NA	0	0
00069616_05463	T/C	Vu10	21442811	NA	0	0
00069616_05484	C/T	Vu10	21442832	NA	0	0
00069616_05494	T/C	Vu10	21442842	NA	0	0
00069616_05517	C/T	Vu10	21442865	NA	0	0
00069616_05581	T/C	Vu10	21442929	NA	0	0
00069617_00011	A/T	Vu10	14269182	NA	0	0
00069617_00024	A/G	Vu10	14269195	NA	0	0
00069617_00304	T/C	Vu10	14269474	NA	0	0
00069617_00325	G/T	Vu10	14269495	NA	0	0
00069619_05254	T/A	Vu11	11467784	Vigun11g057100	0	0
00069622_00350	C/T	Vu01	42031091	NA	0	0
00069622_02272	G/T	Vu01	42031545	NA	0	0
00069622_03558	T/G	Vu01	42032722	NA	0	0
00069622_03768	C/T	Vu01	42032932	NA	0	0
00069622_04117	A/T	Vu01	42033281	NA	0	0
00069624_00129	G/T	Vu07	33241058	Vigun07g211100	0	0
00069624_00571	T/A	Vu07	33241500	Vigun07g211100	0	0
00069624_00615	A/G	Vu07	33241544	Vigun07g211100	0	0
00069624_00666	T/C	Vu07	33241595	Vigun07g211100	0	0
00069624_00834	T/G	Vu07	33241763	Vigun07g211100	0	0
00069624_00897	A/T	Vu07	33241826	Vigun07g211100	0	0
00069624_02204	C/A	Vu07	33242005	Vigun07g211100	0	0
00069624_02216	G/C	Vu07	33242017	Vigun07g211100	0	0
00069624_02315	A/G	Vu07	33242116	Vigun07g211100	0	0
00069624_02530	T/A	Vu07	33242331	Vigun07g211100	0	0
00069626_05103	C/G	Vu03	22992315	NA	0	0
00069626_05293	T/C	Vu03	22992125	NA	0	0
00069627_00848	C/G	Vu02	13171110	NA	0	0
00069629_05629	T/C	Vu05	36604749	NA	0	0
00069630_00176	T/C	Vu02	1234663	NA	0	0
00069630_00274	C/T	Vu02	1234761	NA	0	0
00069630_00727	G/A	Vu02	1235145	NA	0	0
00069630_00889	A/G	Vu02	1235307	NA	0	0
00069631_00118	T/A	Vu04	11555783	NA	0	0
00069631_03247	G/A	Vu04	11555955	Vigun04g080700	0	0
00069634_00907	A/G	Vu09	38691154	Vigun09g212700	0	0
00069635_00016	A/G	Vu04	13309740	NA	0	0
00069635_00033	G/A	Vu04	13309723	NA	0	0
00069635_00038	A/G	Vu04	13309718	NA	0	0
00069635_00081	T/C	Vu04	13309675	NA	0	0
00069635_00092	A/G	Vu04	13309664	NA	0	0
00069635_00310	G/A	Vu04	13309456	NA	0	0
00069635_00601	C/T	Vu04	13309231	NA	0	0
00069635_00644	C/T	Vu04	13309188	NA	0	0
00069635_00675	G/A	Vu04	13309157	NA	0	0
00069635_00680	T/G	Vu04	13309152	NA	0	0
00069635_00742	G/A	Vu04	13309090	NA	0	0
00069636_04879	G/T	Vu01	9310422	NA	0	0
00069637_00041	T/C	Vu04	13794340	NA	0	0
00069637_00052	C/T	Vu04	13794351	NA	0	0
00069637_00078	C/T	Vu04	13794377	NA	0	0
00069637_00097	G/A	Vu04	13794396	NA	0	0
00069637_02337	T/A	Vu04	13794647	NA	0	0
00069639_05048	G/A	Vu08	31418584	NA	0	0
00069639_05067	A/T	Vu08	31418603	NA	0	0
00069639_05082	A/C	Vu08	31418618	NA	0	0
00069639_05112	A/G	Vu08	31418648	NA	0	0
00069639_05132	A/G	Vu08	31418668	NA	0	0
00069639_05288	G/T	Vu08	31418824	NA	0	0
00069639_05326	C/A	Vu08	31418862	NA	0	0
00069640_00396	G/A	Vu09	7923385	NA	0	0
00069642_00177	T/C	Vu05	42558320	NA	0	0
00069642_04277	A/T	Vu05	42552287	NA	0	0
00069642_04926	C/G	Vu05	42552936	NA	0	0
00069642_05436	G/A	Vu05	42553446	NA	0	0
00069642_10003	C/A	Vu05	42549162	NA	0	0
00069642_10119	C/T	Vu05	42549278	NA	0	0
00069642_10417	A/G	Vu05	42549576	NA	0	0
00069642_12318	T/C	Vu05	42551055	NA	0	0
00069642_12633	T/C	Vu05	42551370	NA	0	0
00069642_15110	C/T	Vu05	42544801	NA	0	0
00069642_20791	T/G	Vu05	42540948	Vigun05g231800	0	0
00069642_25342	A/G	Vu05	42535337	NA	0	0
00069642_25495	A/G	Vu05	42535490	NA	0	0
00069642_30733	G/T	Vu05	42531565	NA	0	0
00069643_01125	A/G	Vu11	39104764	Vigun11g191700	0	0
00069643_09632	C/A	Vu11	39099790	Vigun11g191600	0	0
00069643_09807	T/A	Vu11	39099965	Vigun11g191600	0	0
00069643_13188	A/G	Vu11	39103346	NA	0	0
00069645_04755	A/G	Vu05	38745801	NA	0	0
00069645_04765	C/T	Vu05	38745791	NA	0	0
00069645_04815	T/G	Vu05	38745741	NA	0	0
00069645_04826	T/C	Vu05	38745730	NA	0	0
00069645_04847	A/G	Vu05	38745709	NA	0	0
00069645_04930	T/A	Vu05	38745626	NA	0	0
00069645_05192	C/G	Vu05	38745364	NA	0	0
00069645_05264	T/G	Vu05	38745292	NA	0	0
00069645_05283	A/T	Vu05	38745273	NA	0	0
00069645_05314	G/A	Vu05	38745242	NA	0	0
00069645_05321	C/G	Vu05	38745235	NA	0	0
00069645_05449	A/T	Vu05	38745107	NA	0	0
00069646_00171	T/C	Vu09	25010708	NA	0	0
00069646_00189	A/G	Vu09	25010690	NA	0	0
00069646_00327	G/A	Vu09	25010552	NA	0	0
00069646_00334	C/A	Vu09	25010545	NA	0	0
00069646_00340	G/A	Vu09	25010539	NA	0	0
00069646_00495	G/A	Vu09	25010384	NA	0	0
00069646_00676	G/T	Vu09	25010203	NA	0	0
00069646_02472	T/A	Vu09	25009897	NA	0	0
00069646_02576	G/A	Vu09	25009793	NA	0	0
00069646_02694	T/C	Vu09	25009675	NA	0	0
00069646_02770	C/G	Vu09	25009599	NA	0	0
00069646_02790	G/A	Vu09	25009579	NA	0	0
00069646_05723	A/G	Vu09	25009152	NA	0	0
00069646_05868	G/A	Vu09	25009007	NA	0	0
00069646_06169	C/A	Vu09	25008706	NA	0	0
00069647_05059	A/C	Vu06	25384960	NA	0	0
00069647_05158	C/T	Vu06	25385059	NA	0	0
00069648_00526	G/A	Vu07	34306718	Vigun07g220600	0	0
00069648_00588	T/C	Vu07	34306780	Vigun07g220600	0	0
00069648_00641	T/C	Vu07	34306833	Vigun07g220600	0	0
00069648_00666	A/T	Vu07	34306858	Vigun07g220600	0	0
00069648_00701	C/T	Vu07	34306893	Vigun07g220600	0	0
00069648_00716	T/G	Vu07	34306908	Vigun07g220600	0	0
00069648_00744	T/C	Vu07	34306936	Vigun07g220600	0	0
00069648_00755	A/T	Vu07	34306947	Vigun07g220600	0	0
00069648_03386	G/T	Vu07	34308215	NA	0	0
00069648_05487	A/T	Vu07	34301331	NA	0	0
00069648_05520	C/T	Vu07	34301364	NA	0	0
00069648_05533	A/T	Vu07	34301377	NA	0	0
00069648_05538	G/T	Vu07	34301382	NA	0	0
00069648_05572	G/A	Vu07	34301416	NA	0	0
00069648_10817	G/T	Vu07	34301880	NA	0	0
00069648_11619	A/C	Vu07	34302801	NA	0	0
00069648_11650	C/T	Vu07	34302832	NA	0	0
00069648_11772	T/A	Vu07	34302954	NA	0	0
00069648_12123	A/T	Vu07	34303305	NA	0	0
00069648_12207	T/A	Vu07	34303389	NA	0	0
00069648_12305	C/T	Vu07	34303487	NA	0	0
00069649_00029	A/G	Vu05	6721503	Vigun05g075000	0	0
00069649_00056	G/A	Vu05	6721476	Vigun05g075000	0	0
00069649_00062	A/G	Vu05	6721470	Vigun05g075000	0	0
00069649_00089	A/G	Vu05	6721443	Vigun05g075000	0	0
00069649_00164	C/T	Vu05	6721368	Vigun05g075000	0	0
00069649_00176	T/C	Vu05	6721356	Vigun05g075000	0	0
00069649_00198	T/C	Vu05	6721334	Vigun05g075000	0	0
00069649_00287	T/G	Vu05	6721245	Vigun05g075000	0	0
00069649_00357	G/A	Vu05	6721175	Vigun05g075000	0	0
00069649_00392	A/G	Vu05	6721140	Vigun05g075000	0	0
00069649_00459	A/C	Vu05	6721073	Vigun05g075000	0	0
00069649_00472	G/A	Vu05	6721060	Vigun05g075000	0	0
00069649_00495	G/C	Vu05	6721037	Vigun05g075000	0	0
00069649_00497	C/A	Vu05	6721035	Vigun05g075000	0	0
00069649_00539	T/C	Vu05	6720993	Vigun05g075000	0	0
00069649_00550	A/C	Vu05	6720982	Vigun05g075000	0	0
00069649_00569	A/G	Vu05	6720963	Vigun05g075000	0	0
00069649_00594	C/G	Vu05	6720938	Vigun05g075000	0	0
00069649_00844	A/T	Vu05	6727952	Vigun05g075000	0	0
00069649_00868	A/G	Vu05	6727928	Vigun05g075000	0	0
00069649_00876	C/T	Vu05	6727920	Vigun05g075000	0	0
00069649_00888	G/A	Vu05	6727908	Vigun05g075000	0	0
00069649_00921	A/G	Vu05	6727875	Vigun05g075000	0	0
00069649_00943	G/C	Vu05	6727853	Vigun05g075000	0	0
00069649_00950	G/A	Vu05	6727846	Vigun05g075000	0	0
00069649_00990	A/T	Vu05	6727806	Vigun05g075000	0	0
00069649_01038	T/G	Vu05	6727758	Vigun05g075000	0	0
00069649_01052	T/C	Vu05	6727744	Vigun05g075000	0	0
00069649_01080	A/G	Vu05	6727716	Vigun05g075000	0	0
00069649_01089	G/A	Vu05	6727707	Vigun05g075000	0	0
00069649_01098	A/G	Vu05	6727698	Vigun05g075000	0	0
00069649_01207	C/T	Vu05	6727589	Vigun05g075000	0	0
00069649_01226	C/A	Vu05	6727570	Vigun05g075000	0	0
00069649_01262	G/A	Vu05	6727534	Vigun05g075000	0	0
00069649_01271	C/T	Vu05	6727525	Vigun05g075000	0	0
00069649_01291	G/A	Vu05	6727505	Vigun05g075000	0	0
00069649_01379	C/T	Vu05	6727417	Vigun05g075000	0	0
00069649_01405	C/T	Vu05	6727391	Vigun05g075000	0	0
00069649_01433	A/C	Vu05	6727363	Vigun05g075000	0	0
00069649_01443	G/A	Vu05	6727353	Vigun05g075000	0	0
00069649_01466	T/A	Vu05	6727330	Vigun05g075000	0	0
00069649_01479	T/G	Vu05	6727317	Vigun05g075000	0	0
00069649_01528	T/C	Vu05	6727268	Vigun05g075000	0	0
00069649_01562	C/T	Vu05	6727234	Vigun05g075000	0	0
00069649_01565	C/G	Vu05	6727231	Vigun05g075000	0	0
00069649_01725	A/C	Vu05	6727071	Vigun05g075000	0	0
00069649_01769	A/G	Vu05	6727027	Vigun05g075000	0	0
00069649_01796	T/C	Vu05	6727000	Vigun05g075000	0	0
00069649_01801	G/T	Vu05	6726995	Vigun05g075000	0	0
00069649_01815	G/A	Vu05	6726981	Vigun05g075000	0	0
00069649_01826	G/A	Vu05	6726970	Vigun05g075000	0	0
00069649_01869	T/C	Vu05	6726927	Vigun05g075000	0	0
00069649_01887	G/T	Vu05	6726909	Vigun05g075000	0	0
00069649_01931	T/C	Vu05	6726865	Vigun05g075000	0	0
00069649_01955	T/A	Vu05	6726841	Vigun05g075000	0	0
00069649_01994	G/A	Vu05	6726802	Vigun05g075000	0	0
00069649_02016	G/A	Vu05	6726780	Vigun05g075000	0	0
00069649_02138	A/G	Vu05	6726658	Vigun05g075000	0	0
00069649_02181	T/C	Vu05	6726615	Vigun05g075000	0	0
00069649_02208	T/A	Vu05	6726588	Vigun05g075000	0	0
00069649_02422	G/T	Vu05	6726374	Vigun05g075000	0	0
00069649_04475	T/A	Vu05	6726445	Vigun05g075000	0	0
00069649_04478	A/G	Vu05	6726442	Vigun05g075000	0	0
00069649_04495	G/A	Vu05	6726425	Vigun05g075000	0	0
00069649_04546	G/T	Vu05	6726374	Vigun05g075000	0	0
00069649_04816	G/A	Vu05	6726104	Vigun05g075000	0	0
00069649_04826	A/G	Vu05	6726094	Vigun05g075000	0	0
00069649_04838	T/C	Vu05	6726082	Vigun05g075000	0	0
00069649_04850	G/A	Vu05	6726070	Vigun05g075000	0	0
00069649_04876	G/A	Vu05	6726044	Vigun05g075000	0	0
00069649_04926	A/G	Vu05	6725994	Vigun05g075000	0	0
00069649_04934	G/A	Vu05	6725986	Vigun05g075000	0	0
00069649_06313	C/T	Vu05	6725879	Vigun05g075000	0	0
00069649_06358	T/C	Vu05	6725839	Vigun05g075000	0	0
00069649_06373	C/A	Vu05	6725824	Vigun05g075000	0	0
00069649_06395	A/C	Vu05	6725802	Vigun05g075000	0	0
00069649_06502	A/T	Vu05	6725695	Vigun05g075000	0	0
00069649_06524	C/G	Vu05	6725673	Vigun05g075000	0	0
00069651_00395	G/A	Vu03	21458584	NA	0	0
00069653_00030	C/T	Vu07	3129667	NA	0	0
00069653_00067	G/A	Vu07	3129704	NA	0	0
00069653_00124	A/G	Vu07	3129761	NA	0	0
00069653_00183	A/G	Vu07	3129820	NA	0	0
00069653_00195	C/T	Vu07	3129832	NA	0	0
00069653_02110	T/G	Vu07	3130091	NA	0	0
00069653_07152	C/T	Vu07	3130315	NA	0	0
00069653_07193	G/A	Vu07	3130356	NA	0	0
00069653_07198	G/C	Vu07	3130361	NA	0	0
00069653_07243	T/C	Vu07	3130406	NA	0	0
00069653_07354	A/G	Vu07	3130517	NA	0	0
00069653_07383	T/C	Vu07	3130546	NA	0	0
00069653_07438	T/C	Vu07	3130601	NA	0	0
00069653_07460	C/T	Vu07	3130623	NA	0	0
00069654_00251	T/C	Vu05	37510631	NA	0	0
00069654_05655	T/A	Vu05	37506343	NA	0	0
00069654_05677	C/T	Vu05	37506365	NA	0	0
00069656_00639	G/A	Vu08	19676276	NA	0	0
00069656_01058	G/A	Vu01	11179438	NA	0	0
00069657_00412	A/T	Vu04	28489924	NA	0	0
00069657_00477	C/A	Vu04	28489989	NA	0	0
00069657_05486	C/T	Vu04	28487454	NA	0	0
00069657_05519	A/T	Vu04	28487487	NA	0	0
00069657_05520	G/A	Vu04	28487488	NA	0	0
00069661_06927	G/A	Vu02	795765	Vigun02g001100	0	0
00069661_07017	C/A	Vu02	795675	Vigun02g001100	0	0
00069663_00090	T/G	Vu01	23124471	NA	0	0
00069663_00175	A/G	Vu01	23124556	NA	0	0
00069663_00424	G/A	Vu01	23124839	NA	0	0
00069663_00501	G/A	Vu01	23124916	NA	0	0
00069663_00560	G/A	Vu01	23124975	NA	0	0
00069663_00566	T/G	Vu01	23124981	NA	0	0
00069663_00698	C/G	Vu01	23125113	NA	0	0
00069663_00793	C/A	Vu01	23125207	NA	0	0
00069663_00808	T/C	Vu01	23125222	NA	0	0
00069663_00850	C/A	Vu01	23125264	NA	0	0
00069663_00853	G/A	Vu01	23125267	NA	0	0
00069663_00866	A/G	Vu01	23125280	NA	0	0
00069663_00898	T/C	Vu01	23125312	NA	0	0
00069663_00920	C/T	Vu01	23125334	NA	0	0
00069663_00925	T/C	Vu01	23125339	NA	0	0
00069663_00934	G/T	Vu01	23125348	NA	0	0
00069663_00949	C/T	Vu01	23125363	NA	0	0
00069663_00984	C/T	Vu01	23125398	NA	0	0
00069663_01007	G/T	Vu01	23125421	NA	0	0
00069663_01013	C/T	Vu01	23125427	NA	0	0
00069663_01017	C/T	Vu01	23125431	NA	0	0
00069663_01028	T/C	Vu01	23125442	NA	0	0
00069663_01047	C/T	Vu01	23125461	NA	0	0
00069663_01111	T/G	Vu01	23125525	NA	0	0
00069663_01325	G/A	Vu01	23125686	NA	0	0
00069663_01363	A/G	Vu01	23125724	NA	0	0
00069663_01373	A/G	Vu01	23125734	NA	0	0
00069663_01423	A/G	Vu01	23125784	NA	0	0
00069663_01428	A/G	Vu01	23125789	NA	0	0
00069663_01479	T/A	Vu01	23125840	NA	0	0
00069663_01531	G/T	Vu01	23125892	NA	0	0
00069663_01579	C/A	Vu01	23125940	NA	0	0
00069663_01599	T/C	Vu01	23125960	NA	0	0
00069664_04532	T/A	Vu08	33729731	Vigun08g165100	0	0
00069664_04967	T/C	Vu08	33728464	NA	0	0
00069664_05129	C/T	Vu08	33728302	NA	0	0
00069664_05223	A/G	Vu08	33728208	NA	0	0
00069664_05513	G/A	Vu08	33727906	NA	0	0
00069664_05567	C/A	Vu08	33727852	NA	0	0
00069664_05751	G/A	Vu08	33727668	NA	0	0
00069664_05844	A/C	Vu08	33727575	NA	0	0
00069664_05883	A/T	Vu08	33727536	NA	0	0
00069664_05884	C/T	Vu08	33727535	NA	0	0
00069664_07848	T/C	Vu08	33729463	Vigun08g165100	0	0
00069664_09149	A/G	Vu08	33734037	NA	0	0
00069664_09182	C/A	Vu08	33734004	NA	0	0
00069664_09268	C/G	Vu08	33733918	NA	0	0
00069664_09271	G/C	Vu08	33733915	NA	0	0
00069664_09350	C/T	Vu08	33733836	NA	0	0
00069664_09410	C/T	Vu08	33733776	NA	0	0
00069664_09520	G/A	Vu08	33733666	NA	0	0
00069664_09672	A/C	Vu08	33733514	NA	0	0
00069664_09783	T/C	Vu08	33733403	Vigun08g165100	0	0
00069664_09893	G/A	Vu08	33733293	Vigun08g165100	0	0
00069664_09932	A/G	Vu08	33733254	Vigun08g165100	0	0
00069664_09953	C/G	Vu08	33733233	Vigun08g165100	0	0
00069664_10595	C/G	Vu08	33732591	Vigun08g165100	0	0
00069664_10944	A/G	Vu08	33732242	Vigun08g165100	0	0
00069664_10994	G/C	Vu08	33732192	Vigun08g165100	0	0
00069664_11082	C/T	Vu08	33732104	Vigun08g165100	0	0
00069664_11098	C/T	Vu08	33732088	Vigun08g165100	0	0
00069664_11148	G/A	Vu08	33732038	Vigun08g165100	0	0
00069665_00145	C/T	Vu04	6494401	NA	0	0
00069665_00157	T/C	Vu04	6494389	NA	0	0
00069665_00182	C/T	Vu04	6494364	NA	0	0
00069665_00196	T/A	Vu04	6494350	NA	0	0
00069665_00202	T/C	Vu04	6494344	NA	0	0
00069665_00217	T/C	Vu04	6494329	NA	0	0
00069665_00253	C/T	Vu04	6494293	NA	0	0
00069665_00301	G/A	Vu04	6494245	NA	0	0
00069665_00321	G/A	Vu04	6494225	NA	0	0
00069665_00375	A/C	Vu04	6494171	NA	0	0
00069665_00386	T/C	Vu04	6494160	NA	0	0
00069665_00478	G/A	Vu04	6494068	NA	0	0
00069665_04127	T/G	Vu04	6493957	NA	0	0
00069665_04203	G/C	Vu04	6493888	NA	0	0
00069668_00050	G/A	Vu03	41023886	NA	0	0
00069668_00601	A/C	Vu03	41023335	NA	0	0
00069668_00826	A/G	Vu03	41023148	NA	0	0
00069668_00837	G/A	Vu03	41023137	NA	0	0
00069668_00888	T/C	Vu03	41023086	NA	0	0
00069668_00931	A/G	Vu03	41023043	NA	0	0
00069669_00332	C/G	Vu07	13146010	NA	0	0
00069669_00339	G/A	Vu07	13146003	NA	0	0
00069671_00039	C/T	Vu05	12702517	NA	0	0
00069671_00260	A/G	Vu05	12702296	NA	0	0
00069671_00394	C/T	Vu05	12702162	NA	0	0
00069671_00527	A/G	Vu05	12702029	NA	0	0
00069671_00639	T/C	Vu05	12701917	NA	0	0
00069671_05391	C/G	Vu05	12706852	NA	0	0
00069671_05399	T/C	Vu05	12706844	NA	0	0
00069671_05524	T/C	Vu05	12706719	NA	0	0
00069671_05538	A/G	Vu05	12706705	NA	0	0
00069671_05608	A/C	Vu05	12706635	NA	0	0
00069671_05651	G/A	Vu05	12706592	NA	0	0
00069672_00303	T/C	Vu03	50295256	NA	0	0
00069672_00323	C/T	Vu03	50295236	NA	0	0
00069672_00336	A/G	Vu03	50295223	NA	0	0
00069672_00388	G/A	Vu03	50295171	NA	0	0
00069672_00407	C/A	Vu03	50295152	NA	0	0
00069672_00415	C/A	Vu03	50295144	NA	0	0
00069674_07212	A/C	Vu09	8260674	NA	0	0
00069674_07625	C/A	Vu09	8260261	NA	0	0
00069674_07636	A/C	Vu09	8260250	NA	0	0
00069675_00008	T/G	Vu10	7090794	Vigun10g047500	0	0
00069675_00015	A/G	Vu10	7090801	Vigun10g047500	0	0
00069675_00148	C/A	Vu10	7090934	Vigun10g047500	0	0
00069675_00322	T/A	Vu10	7091074	Vigun10g047500	0	0
00069675_00358	C/T	Vu10	7091110	Vigun10g047500	0	0
00069677_00049	G/A	Vu01	11243913	NA	0	0
00069677_00365	C/T	Vu01	11244182	NA	0	0
00069677_00496	G/A	Vu01	11244313	NA	0	0
00069678_01391	G/T	Vu06	18664983	NA	0	0
00069678_01578	A/G	Vu06	18664796	NA	0	0
00069678_01633	G/T	Vu06	18664741	NA	0	0
00069678_05456	C/T	Vu06	18664596	NA	0	0
00069680_00986	T/C	Vu03	16766264	NA	0	0
00069680_03660	T/C	Vu03	16767007	NA	0	0
00069680_03678	G/A	Vu03	16767025	NA	0	0
00069681_03646	T/G	Vu06	20926861	NA	0	0
00069681_03679	A/T	Vu06	20926894	NA	0	0
00069681_03693	C/T	Vu06	20926908	NA	0	0
00069682_00064	A/G	Vu10	10825085	NA	0	0
00069682_00422	C/T	Vu10	10825413	NA	0	0
00069683_00185	G/A	Vu07	24485245	NA	0	0
00069683_05364	C/A	Vu07	24489598	NA	0	0
00069683_05405	A/C	Vu07	24489557	NA	0	0
00069684_00089	C/T	Vu02	5195568	NA	0	0
00069684_00787	T/C	Vu02	5195136	NA	0	0
00069684_06713	G/C	Vu02	5198189	NA	0	0
00069684_09101	G/A	Vu02	5197791	NA	0	0
00069685_00312	C/T	Vu06	7311846	Vigun06g015900	0	0
00069687_00656	T/C	Vu06	4546555	NA	0	0
00069687_00737	T/C	Vu06	4546474	NA	0	0
00069689_00272	C/A	Vu11	21573171	NA	0	0
00069689_00370	C/A	Vu11	21573073	NA	0	0
00069689_00378	A/T	Vu11	21573065	NA	0	0
00069689_00406	C/T	Vu11	21573037	NA	0	0
00069689_00419	A/G	Vu11	21573024	NA	0	0
00069689_00457	T/C	Vu11	21572986	NA	0	0
00069689_00501	T/C	Vu11	21572942	NA	0	0
00069689_00534	A/G	Vu11	21572909	NA	0	0
00069689_00586	T/A	Vu11	21572857	NA	0	0
00069689_00833	G/A	Vu11	21572667	NA	0	0
00069689_05459	A/G	Vu11	21577381	NA	0	0
00069689_05471	G/A	Vu11	21577369	NA	0	0
00069689_05489	G/A	Vu11	21577351	NA	0	0
00069689_05568	T/G	Vu11	21577272	NA	0	0
00069689_05575	T/C	Vu11	21577265	NA	0	0
00069689_05617	T/G	Vu11	21577223	NA	0	0
00069689_05666	G/C	Vu11	21577174	NA	0	0
00069689_05686	T/C	Vu11	21577154	NA	0	0
00069690_05034	A/G	Vu10	26014865	NA	0	0
00069690_05053	T/C	Vu10	26014884	NA	0	0
00069690_05435	C/T	Vu10	26015266	NA	0	0
00069690_09769	G/A	Vu10	26009471	NA	0	0
00069693_10060	A/G	Vu03	43854164	Vigun03g267600	0	0
00069694_05736	G/A	Vu09	5587798	Vigun09g056000	0	0
00069696_00193	G/C	Vu10	25786366	NA	0	0
00069696_00209	T/C	Vu10	25786382	NA	0	0
00069696_00236	A/G	Vu10	25786409	NA	0	0
00069699_00138	A/T	Vu04	40880349	NA	0	0
00069699_00904	T/C	Vu04	40885457	Vigun04g184000	0	0
00069699_04530	T/C	Vu04	40885457	Vigun04g184000	0	0
00069699_04926	A/G	Vu04	40885061	Vigun04g184000	0	0
00069699_07202	G/T	Vu04	40884857	Vigun04g184000	0	0
00069699_07494	C/G	Vu04	40884565	Vigun04g184000	0	0
00069699_08305	T/A	Vu04	40883754	Vigun04g184000	0	0
00069699_09111	T/G	Vu04	40882948	NA	0	0
00069699_09153	C/T	Vu04	40882906	NA	0	0
00069699_09348	A/G	Vu04	40882711	NA	0	0
00069699_11520	A/G	Vu04	40882499	NA	0	0
00069699_11667	A/G	Vu04	40882352	NA	0	0
00069699_11679	A/G	Vu04	40882340	NA	0	0
00069699_11830	C/A	Vu04	40882189	NA	0	0
00069700_00343	C/T	Vu02	31552518	NA	0	0
00069700_00502	T/C	Vu02	31552359	NA	0	0
00069700_00530	C/T	Vu02	31552331	NA	0	0
00069700_00567	T/C	Vu02	31552294	NA	0	0
00069700_00581	G/A	Vu02	31552280	NA	0	0
00069700_00589	G/A	Vu02	31552272	NA	0	0
00069700_05394	C/T	Vu02	31556607	NA	0	0
00069701_05112	G/C	Vu09	41219038	NA	0	0
00069703_00033	A/C	Vu06	22836041	NA	0	0
00069703_00086	A/G	Vu06	22835988	NA	0	0
00069703_00098	T/C	Vu06	22835976	NA	0	0
00069703_00321	T/C	Vu06	22835787	NA	0	0
00069703_00409	A/G	Vu06	22835707	NA	0	0
00069704_01749	T/G	Vu04	38191921	Vigun04g159600	0	0
00069704_02002	T/C	Vu04	38191668	Vigun04g159600	0	0
00069704_02420	A/T	Vu04	38191250	Vigun04g159600	0	0
00069704_02916	T/C	Vu04	38190754	Vigun04g159600	0	0
00069704_02976	C/A	Vu04	38190694	Vigun04g159600	0	0
00069704_03031	G/A	Vu04	38190639	Vigun04g159600	0	0
00069704_03066	A/G	Vu04	38190604	Vigun04g159600	0	0
00069704_03098	A/G	Vu04	38190572	Vigun04g159600	0	0
00069704_05701	C/T	Vu04	38190260	Vigun04g159600	0	0
00069704_05733	T/A	Vu04	38190228	Vigun04g159600	0	0
00069704_05861	C/T	Vu04	38190100	Vigun04g159600	0	0
00069704_05865	C/A	Vu04	38190096	Vigun04g159600	0	0
00069704_06183	T/A	Vu04	38189778	Vigun04g159600	0	0
00069704_06198	A/T	Vu04	38189763	Vigun04g159600	0	0
00069704_06315	T/G	Vu04	38189646	Vigun04g159600	0	0
00069706_04981	G/A	Vu11	2042236	NA	0	0
00069706_05080	G/A	Vu11	2042335	NA	0	0
00069706_05195	A/T	Vu11	2042450	NA	0	0
00069706_05261	A/T	Vu11	2042516	NA	0	0
00069706_05321	A/G	Vu11	2042576	NA	0	0
00069706_05371	C/T	Vu11	2042626	NA	0	0
00069706_05398	A/G	Vu11	2042653	NA	0	0
00069706_05406	C/A	Vu11	2042661	NA	0	0
00069708_00112	G/T	Vu02	25030262	NA	0	0
00069708_01780	A/T	Vu02	25030739	Vigun02g094800	0	0
00069708_02376	G/T	Vu02	25031335	Vigun02g094800	0	0
00069708_03026	T/C	Vu02	25031985	Vigun02g094800	0	0
00069708_03384	C/T	Vu02	25032343	Vigun02g094800	0	0
00069708_03430	G/T	Vu02	25032389	Vigun02g094800	0	0
00069708_04097	C/T	Vu02	25033056	Vigun02g094800	0	0
00069708_04428	A/G	Vu02	25033387	Vigun02g094800	0	0
00069708_04538	C/T	Vu02	25033497	Vigun02g094800	0	0
00069708_04710	G/C	Vu02	25033669	Vigun02g094800	0	0
00069708_05072	G/C	Vu02	25034031	Vigun02g094800	0	0
00069708_05142	C/T	Vu02	25034101	Vigun02g094800	0	0
00069708_05318	A/G	Vu02	25034277	Vigun02g094800	0	0
00069708_05360	A/G	Vu02	25034319	Vigun02g094800	0	0
00069708_05866	G/A	Vu02	25034825	Vigun02g094800	0	0
00069708_05877	C/G	Vu02	25034836	Vigun02g094800	0	0
00069708_05928	T/C	Vu02	25034887	Vigun02g094800	0	0
00069708_06238	T/G	Vu02	25035197	NA	0	0
00069708_06305	T/G	Vu02	25035264	NA	0	0
00069708_06717	G/A	Vu02	25035676	Vigun02g094900	0	0
00069708_08132	C/T	Vu02	25035586	Vigun02g094900	0	0
00069708_08222	G/A	Vu02	25035676	Vigun02g094900	0	0
00069708_08274	G/T	Vu02	25035728	Vigun02g094900	0	0
00069708_08634	G/A	Vu02	25036088	Vigun02g094900	0	0
00069709_00736	A/C	Vu02	21366703	Vigun02g064900	0	0
00069709_04635	C/G	Vu02	21365568	Vigun02g064900	0	0
00069709_15203	C/G	Vu05	46011076	Vigun05g268300	0	0
00069709_15212	C/T	Vu05	46011085	Vigun05g268300	0	0
00069709_20523	C/G	Vu05	46007454	NA	0	0
00069709_20564	G/A	Vu05	46007495	NA	0	0
00069709_20826	C/T	Vu05	46007757	NA	0	0
00069709_20930	A/G	Vu05	46007861	NA	0	0
00069709_20979	T/A	Vu05	46007910	NA	0	0
00069709_21001	G/A	Vu05	46007932	NA	0	0
00069710_00157	A/T	Vu03	428990	NA	0	0
00069710_00214	G/A	Vu03	428933	NA	0	0
00069710_00380	G/A	Vu03	428767	NA	0	0
00069710_00391	C/T	Vu03	428756	NA	0	0
00069710_00396	A/G	Vu03	428751	NA	0	0
00069710_00437	A/C	Vu03	428710	NA	0	0
00069710_00531	G/A	Vu03	428616	NA	0	0
00069710_00983	T/C	Vu03	428164	NA	0	0
00069710_00993	T/G	Vu03	428154	NA	0	0
00069710_01090	C/G	Vu03	428057	NA	0	0
00069710_01248	C/A	Vu03	427899	NA	0	0
00069710_01315	C/T	Vu03	427832	NA	0	0
00069710_01426	T/C	Vu03	427721	NA	0	0
00069710_02069	G/T	Vu11	26105136	NA	0	0
00069710_02102	T/C	Vu11	26105169	NA	0	0
00069710_02311	G/A	Vu11	26105378	NA	0	0
00069710_02455	G/A	Vu11	26105522	NA	0	0
00069710_02704	T/G	Vu11	26105547	NA	0	0
00069710_02756	C/T	Vu11	26105599	NA	0	0
00069710_02942	C/T	Vu11	26105785	NA	0	0
00069710_02949	C/T	Vu11	26105792	NA	0	0
00069710_02953	G/A	Vu11	26105796	NA	0	0
00069710_03144	A/G	Vu11	26105987	NA	0	0
00069710_05220	C/T	Vu03	431967	Vigun03g006200	0	0
00069711_05492	G/A	Vu09	19485696	NA	0	0
00069713_00132	C/T	Vu01	27906913	NA	0	0
00069713_00147	A/G	Vu01	27906928	NA	0	0
00069713_00613	G/A	Vu01	27907394	NA	0	0
00069713_00796	G/A	Vu01	27907577	NA	0	0
00069713_00810	G/A	Vu01	27907591	NA	0	0
00069713_00877	G/C	Vu01	27907658	NA	0	0
00069713_00884	C/T	Vu01	27907665	NA	0	0
00069713_00919	A/C	Vu01	27907700	NA	0	0
00069713_00938	C/T	Vu01	27907719	NA	0	0
00069713_00950	C/T	Vu01	27907731	NA	0	0
00069714_05177	C/G	Vu09	32390963	Vigun09g157700	0	0
00069714_05258	A/C	Vu09	32390882	Vigun09g157700	0	0
00069715_00204	G/A	Vu04	9085130	NA	0	0
00069715_00226	G/C	Vu04	9085108	NA	0	0
00069715_00244	C/T	Vu04	9085090	NA	0	0
00069715_00253	A/G	Vu04	9085081	NA	0	0
00069715_00263	G/A	Vu04	9085071	NA	0	0
00069715_00296	G/A	Vu04	9085038	NA	0	0
00069715_00336	G/A	Vu04	9084998	NA	0	0
00069715_00350	T/C	Vu04	9084984	NA	0	0
00069715_00357	A/G	Vu04	9084977	NA	0	0
00069715_00361	G/A	Vu04	9084973	NA	0	0
00069715_00366	G/A	Vu04	9084968	NA	0	0
00069715_00419	C/T	Vu04	9084915	NA	0	0
00069716_04733	C/T	Vu03	7728553	Vigun03g091500	0	0
00069716_04920	T/G	Vu03	7728366	Vigun03g091500	0	0
00069716_04926	A/T	Vu03	7728360	Vigun03g091500	0	0
00069716_04971	C/G	Vu03	7728315	Vigun03g091500	0	0
00069716_05205	G/C	Vu03	7728081	Vigun03g091500	0	0
00069717_05093	A/T	Vu05	4294638	NA	0	0
00069717_05212	A/C	Vu05	4294519	NA	0	0
00069717_07546	T/A	Vu05	4300323	NA	0	0
00069717_07553	A/C	Vu05	4300316	NA	0	0
00069717_07680	G/A	Vu05	4300189	NA	0	0
00069717_07890	C/A	Vu05	4299979	Vigun05g049900	0	0
00069717_07914	G/C	Vu05	4299955	Vigun05g049900	0	0
00069717_07984	A/T	Vu05	4299885	Vigun05g049900	0	0
00069717_10429	T/C	Vu05	4298843	Vigun05g049900	0	0
00069717_11254	A/T	Vu05	4299152	Vigun05g049900	0	0
00069721_00370	T/A	Vu01	8264736	NA	0	0
00069721_01019	A/G	Vu01	8265325	NA	0	0
00069721_01036	T/A	Vu01	8265342	NA	0	0
00069724_05066	A/G	Vu11	40179056	NA	0	0
00069726_04026	C/A	Vu01	31169179	NA	0	0
00069728_04830	A/G	Vu04	2839400	Vigun04g034300	0	0
00069728_04957	C/T	Vu04	2839527	Vigun04g034300	0	0
00069728_05014	C/A	Vu04	2839584	Vigun04g034300	0	0
00069728_05018	T/C	Vu04	2839588	Vigun04g034300	0	0
00069728_05208	T/C	Vu04	2839778	Vigun04g034300	0	0
00069729_00209	G/C	Vu10	14642666	NA	0	0
00069729_00226	C/T	Vu10	14642683	NA	0	0
00069729_00522	G/C	Vu10	14642978	NA	0	0
00069729_00774	A/T	Vu10	14643229	NA	0	0
00069729_00799	T/G	Vu10	14643254	NA	0	0
00069729_00803	C/T	Vu10	14643258	NA	0	0
00069729_00837	G/A	Vu10	14643292	NA	0	0
00069729_00892	A/T	Vu10	14643347	NA	0	0
00069729_01062	C/T	Vu10	14643517	NA	0	0
00069729_01108	G/T	Vu10	14643563	NA	0	0
00069729_01155	C/G	Vu10	14643610	NA	0	0
00069729_02991	A/G	Vu10	14644069	NA	0	0
00069729_03027	C/T	Vu10	14644105	NA	0	0
00069729_05979	C/T	Vu10	14644442	NA	0	0
00069729_05995	A/G	Vu10	14644458	NA	0	0
00069729_06126	C/T	Vu10	14644589	NA	0	0
00069729_06131	C/T	Vu10	14644594	NA	0	0
00069729_06132	G/A	Vu10	14644595	NA	0	0
00069729_06143	G/C	Vu10	14644606	NA	0	0
00069730_00018	T/C	Vu03	49798974	NA	0	0
00069731_05686	A/G	Vu09	5867660	NA	0	0
00069731_05703	T/A	Vu09	5867677	NA	0	0
00069731_06486	A/G	Vu09	5861166	Vigun09g058000	0	0
00069731_06493	G/A	Vu09	5861173	Vigun09g058000	0	0
00069731_06569	G/A	Vu09	5861249	Vigun09g058000	0	0
00069731_06687	G/T	Vu09	5861367	Vigun09g058000	0	0
00069731_07131	G/C	Vu09	5861810	Vigun09g058000	0	0
00069731_10135	C/A	Vu09	5862076	Vigun09g058000	0	0
00069731_10310	A/G	Vu09	5862251	Vigun09g058000	0	0
00069731_10780	G/A	Vu09	5862721	Vigun09g058000	0	0
00069731_11003	A/G	Vu09	5862944	Vigun09g058000	0	0
00069731_15887	C/T	Vu09	5858684	NA	0	0
00069731_20945	G/A	Vu09	5854879	NA	0	0
00069731_20985	T/G	Vu09	5854919	NA	0	0
00069731_21005	T/A	Vu09	5854939	NA	0	0
00069731_21030	C/T	Vu09	5854964	NA	0	0
00069731_21140	A/C	Vu09	5855074	NA	0	0
00069732_05729	T/G	Vu11	31261939	NA	0	0
00069734_00090	C/A	Vu03	21963454	NA	0	0
00069735_00071	C/A	Vu09	33464689	NA	0	0
00069735_00077	C/T	Vu09	33464695	NA	0	0
00069735_00083	T/G	Vu09	33464701	NA	0	0
00069735_00098	A/G	Vu09	33464716	NA	0	0
00069735_00114	C/T	Vu09	33464732	NA	0	0
00069735_00457	T/A	Vu09	33465012	NA	0	0
00069735_00546	G/C	Vu09	33465101	NA	0	0
00069735_00551	C/A	Vu09	33465106	NA	0	0
00069735_00574	T/A	Vu09	33465129	NA	0	0
00069735_00609	T/C	Vu09	33465164	NA	0	0
00069735_00642	C/T	Vu09	33465197	NA	0	0
00069735_00728	T/G	Vu09	33465283	NA	0	0
00069736_00099	G/T	Vu04	25732737	NA	0	0
00069736_00172	C/T	Vu04	25732664	NA	0	0
00069736_00237	G/A	Vu04	25732599	NA	0	0
00069736_00404	G/A	Vu04	25732432	NA	0	0
00069736_04130	A/G	Vu04	25732468	NA	0	0
00069736_04166	G/A	Vu04	25732432	NA	0	0
00069736_04206	G/A	Vu04	25732392	NA	0	0
00069736_04385	T/G	Vu04	25732259	NA	0	0
00069736_04405	A/T	Vu04	25732241	NA	0	0
00069736_04464	A/C	Vu04	25732182	NA	0	0
00069737_03927	C/A	Vu06	21252918	Vigun06g080500	0	0
00069737_04234	A/G	Vu06	21252611	NA	0	0
00069738_00176	G/A	Vu01	33303469	NA	0	0
00069738_05279	T/G	Vu01	33308068	Vigun01g150700	0	0
00069739_00030	G/A	Vu02	26665937	Vigun02g112500	0	0
00069739_00722	C/T	Vu02	26665245	Vigun02g112500	0	0
00069743_00174	G/A	Vu07	20584414	NA	0	0
00069745_00283	C/T	Vu01	33758349	NA	0	0
00069745_05048	G/C	Vu01	33757011	Vigun01g154800	0	0
00069746_00006	C/T	Vu10	22844045	NA	0	0
00069746_00336	T/A	Vu10	22844375	NA	0	0
00069747_04883	A/G	Vu01	38085857	NA	0	0
00069748_00303	A/G	Vu07	24139594	Vigun07g131900	0	0
00069748_00772	G/A	Vu07	24139125	Vigun07g131900	0	0
00069748_01268	G/A	Vu07	24138629	Vigun07g131900	0	0
00069748_01321	C/T	Vu07	24138576	Vigun07g131900	0	0
00069748_01410	T/G	Vu07	24138487	Vigun07g131900	0	0
00069748_04423	A/G	Vu07	24135705	Vigun07g131900	0	0
00069748_04609	C/T	Vu07	24135519	Vigun07g131900	0	0
00069748_05443	C/T	Vu07	24142861	NA	0	0
00069748_06663	A/G	Vu07	24141642	Vigun07g131900	0	0
00069748_06828	A/T	Vu07	24141477	Vigun07g131900	0	0
00069748_06920	A/T	Vu07	24141385	Vigun07g131900	0	0
00069748_07139	C/A	Vu07	24141166	Vigun07g131900	0	0
00069748_07169	C/T	Vu07	24141136	Vigun07g131900	0	0
00069748_08168	C/T	Vu07	24140372	Vigun07g131900	0	0
00069748_08194	C/A	Vu07	24140346	Vigun07g131900	0	0
00069748_08466	C/G	Vu07	24140074	Vigun07g131900	0	0
00069749_05226	G/C	Vu09	43205142	NA	0	0
00069749_05293	G/T	Vu09	43205075	NA	0	0
00069749_05364	T/C	Vu09	43205004	NA	0	0
00069749_05408	G/A	Vu09	43204960	NA	0	0
00069749_05413	C/T	Vu09	43204955	NA	0	0
00069749_05420	G/A	Vu09	43204948	NA	0	0
00069749_05625	C/T	Vu09	43204743	NA	0	0
00069749_05633	A/G	Vu09	43204735	NA	0	0
00069749_05664	G/A	Vu09	43204704	NA	0	0
00069749_08734	G/C	Vu09	43211035	Vigun09g269300	0	0
00069749_08781	C/T	Vu09	43210988	Vigun09g269300	0	0
00069749_08976	A/T	Vu09	43210793	Vigun09g269300	0	0
00069749_09000	A/C	Vu09	43210769	Vigun09g269300	0	0
00069749_09451	T/A	Vu09	43210318	Vigun09g269300	0	0
00069749_09681	C/A	Vu09	43210088	Vigun09g269300	0	0
00069749_09685	T/C	Vu09	43210084	Vigun09g269300	0	0
00069749_09704	T/C	Vu09	43210065	Vigun09g269300	0	0
00069749_09744	G/A	Vu09	43210025	Vigun09g269300	0	0
00069749_09860	G/T	Vu09	43209909	Vigun09g269300	0	0
00069749_10074	G/C	Vu09	43209695	Vigun09g269300	0	0
00069749_10575	A/G	Vu09	43209194	Vigun09g269300	0	0
00069749_10894	T/G	Vu09	43208875	Vigun09g269300	0	0
00069749_11174	G/A	Vu09	43208595	Vigun09g269300	0	0
00069749_11279	C/T	Vu09	43208490	Vigun09g269300	0	0
00069749_11550	T/C	Vu09	43208219	Vigun09g269300	0	0
00069750_05186	T/C	Vu01	33725704	NA	0	0
00069750_05244	T/C	Vu01	33725646	NA	0	0
00069751_00884	G/A	Vu08	3894711	Vigun08g039700	0	0
00069751_00979	C/T	Vu08	3894806	Vigun08g039700	0	0
00069751_00992	G/A	Vu08	3894819	Vigun08g039700	0	0
00069751_00998	T/C	Vu08	3894825	Vigun08g039700	0	0
00069751_01088	A/G	Vu08	3894915	Vigun08g039700	0	0
00069751_01156	A/C	Vu08	3894983	Vigun08g039700	0	0
00069751_01778	C/T	Vu08	3895565	Vigun08g039700	0	0
00069752_05675	G/A	Vu11	23685141	NA	0	0
00069752_05917	T/C	Vu11	23684942	NA	0	0
00069752_05963	C/T	Vu11	23684896	NA	0	0
00069752_06276	G/A	Vu11	23684800	NA	0	0
00069752_06287	A/G	Vu11	23684789	NA	0	0
00069752_06407	T/G	Vu11	23684669	NA	0	0
00069752_06415	G/C	Vu11	23684661	NA	0	0
00069752_06481	A/G	Vu11	23684595	Vigun11g080100	0	0
00069753_00232	A/G	Vu11	12974909	NA	0	0
00069753_04561	G/T	Vu11	12979675	Vigun11g059700	0	0
00069754_00064	T/C	Vu03	45418397	NA	0	0
00069754_00354	C/T	Vu03	45418687	NA	0	0
00069754_00738	A/T	Vu03	45419071	Vigun03g277200	0	0
00069754_01589	T/C	Vu03	45419922	Vigun03g277200	0	0
00069754_01864	T/C	Vu03	45420196	Vigun03g277200	0	0
00069754_01873	T/C	Vu03	45420205	Vigun03g277200	0	0
00069754_02111	A/G	Vu03	45420442	Vigun03g277200	0	0
00069754_02161	A/C	Vu03	45420492	Vigun03g277200	0	0
00069754_02187	T/G	Vu03	45420518	Vigun03g277200	0	0
00069754_02212	C/A	Vu03	45420543	Vigun03g277200	0	0
00069754_02314	T/C	Vu03	45420645	Vigun03g277200	0	0
00069754_02319	A/C	Vu03	45420650	Vigun03g277200	0	0
00069754_06140	G/C	Vu03	45414823	Vigun03g277100	0	0
00069754_07375	A/G	Vu03	45416058	NA	0	0
00069754_07422	A/C	Vu03	45416105	NA	0	0
00069754_07441	G/A	Vu03	45416124	NA	0	0
00069754_07456	C/T	Vu03	45416139	NA	0	0
00069754_10509	G/C	Vu03	45410304	Vigun03g277100	0	0
00069754_11197	A/T	Vu03	45410992	Vigun03g277100	0	0
00069754_11980	A/G	Vu03	45411775	Vigun03g277100	0	0
00069754_12346	T/G	Vu03	45412141	Vigun03g277100	0	0
00069754_12424	T/A	Vu03	45412219	Vigun03g277100	0	0
00069754_12625	T/G	Vu03	45412420	Vigun03g277100	0	0
00069754_13658	C/A	Vu03	45413453	Vigun03g277100	0	0
00069756_05098	G/A	Vu11	11866747	NA	0	0
00069756_05589	C/A	Vu11	11867199	NA	0	0
00069758_05720	T/C	Vu09	28182614	NA	0	0
00069758_05730	C/T	Vu09	28182604	NA	0	0
00069758_05738	G/A	Vu09	28182596	NA	0	0
00069758_05745	G/A	Vu09	28182589	NA	0	0
00069758_05786	G/A	Vu09	28182548	NA	0	0
00069758_05795	C/T	Vu09	28182539	NA	0	0
00069758_05848	T/C	Vu09	28182486	NA	0	0
00069758_05881	C/T	Vu09	28182453	NA	0	0
00069758_05882	G/A	Vu09	28182452	NA	0	0
00069758_05890	T/C	Vu09	28182444	NA	0	0
00069758_05899	G/A	Vu09	28182435	NA	0	0
00069758_05930	T/C	Vu09	28182404	NA	0	0
00069758_05938	G/C	Vu09	28182396	NA	0	0
00069758_05952	T/C	Vu09	28182382	NA	0	0
00069758_06003	C/T	Vu09	28182331	NA	0	0
00069758_06005	C/A	Vu09	28182329	NA	0	0
00069758_06043	G/A	Vu09	28182291	NA	0	0
00069758_06068	T/C	Vu09	28182266	NA	0	0
00069758_06074	G/A	Vu09	28182260	NA	0	0
00069758_06076	A/G	Vu09	28182258	NA	0	0
00069758_06085	C/A	Vu09	28182249	NA	0	0
00069758_06179	G/A	Vu09	28182155	NA	0	0
00069758_06201	G/T	Vu09	28182133	NA	0	0
00069758_06208	C/T	Vu09	28182126	NA	0	0
00069758_06231	C/T	Vu09	28182103	NA	0	0
00069758_06259	A/G	Vu09	28182075	NA	0	0
00069759_00021	A/G	Vu04	5858468	NA	0	0
00069759_00040	C/T	Vu04	5858449	NA	0	0
00069759_00111	A/G	Vu04	5858378	NA	0	0
00069759_00170	G/C	Vu04	5858319	NA	0	0
00069759_00205	T/C	Vu04	5858284	NA	0	0
00069759_00209	C/T	Vu04	5858280	NA	0	0
00069759_00210	G/A	Vu04	5858279	NA	0	0
00069759_00226	G/A	Vu04	5858263	NA	0	0
00069759_00310	G/T	Vu04	5858179	NA	0	0
00069759_00329	T/C	Vu04	5858160	NA	0	0
00069759_00341	C/T	Vu04	5858148	NA	0	0
00069759_00375	C/T	Vu04	5858114	NA	0	0
00069759_00394	G/A	Vu04	5858095	NA	0	0
00069759_00405	C/T	Vu04	5858084	NA	0	0
00069759_00421	T/C	Vu04	5858068	NA	0	0
00069759_00424	G/C	Vu04	5858065	NA	0	0
00069759_00453	A/G	Vu04	5858036	NA	0	0
00069759_00463	G/A	Vu04	5858026	NA	0	0
00069759_00474	A/G	Vu04	5858015	NA	0	0
00069759_00494	C/T	Vu04	5857995	NA	0	0
00069759_00855	G/A	Vu04	5857634	NA	0	0
00069760_00043	A/G	Vu09	27639888	NA	0	0
00069760_00064	T/A	Vu09	27639867	NA	0	0
00069760_00150	G/A	Vu09	27639781	NA	0	0
00069760_00170	T/C	Vu09	27639761	NA	0	0
00069760_03892	A/G	Vu09	27639542	NA	0	0
00069760_03951	A/C	Vu09	27639483	NA	0	0
00069760_04114	C/G	Vu09	27639320	NA	0	0
00069760_04128	G/A	Vu09	27639306	NA	0	0
00069760_04294	C/T	Vu09	27639140	NA	0	0
00069760_04341	C/A	Vu09	27639093	NA	0	0
00069760_04346	C/A	Vu09	27639088	NA	0	0
00069760_04450	A/C	Vu09	27638984	NA	0	0
00069760_04497	T/C	Vu09	27638937	NA	0	0
00069760_04563	G/A	Vu09	27638871	NA	0	0
00069760_04689	A/G	Vu09	27638745	NA	0	0
00069760_04746	T/C	Vu09	27638688	NA	0	0
00069760_04773	T/C	Vu09	27638661	NA	0	0
00069760_04810	A/T	Vu09	27638624	NA	0	0
00069760_04823	G/C	Vu09	27638611	NA	0	0
00069760_04847	A/G	Vu09	27638587	NA	0	0
00069760_04873	A/G	Vu09	27638561	NA	0	0
00069760_04903	G/A	Vu09	27638531	NA	0	0
00069760_04979	G/A	Vu09	27638455	NA	0	0
00069760_05016	T/C	Vu09	27638418	NA	0	0
00069760_05115	C/T	Vu09	27638319	NA	0	0
00069760_05132	T/C	Vu09	27638302	NA	0	0
00069760_05151	G/T	Vu09	27638283	NA	0	0
00069760_05225	G/T	Vu09	27638209	NA	0	0
00069760_05304	T/C	Vu09	27638130	NA	0	0
00069760_05371	G/A	Vu09	27638063	NA	0	0
00069760_05377	A/G	Vu09	27638057	NA	0	0
00069760_05414	A/G	Vu09	27638020	NA	0	0
00069760_05424	C/T	Vu09	27638010	NA	0	0
00069760_05459	A/C	Vu09	27637975	NA	0	0
00069760_05534	G/A	Vu09	27637900	NA	0	0
00069760_07997	G/A	Vu09	27637897	NA	0	0
00069760_08023	G/C	Vu09	27637874	NA	0	0
00069760_08042	G/A	Vu09	27637855	NA	0	0
00069760_08054	C/A	Vu09	27637843	NA	0	0
00069760_08071	C/T	Vu09	27637826	NA	0	0
00069760_08113	A/G	Vu09	27637784	NA	0	0
00069760_08166	G/A	Vu09	27637731	NA	0	0
00069760_08208	C/T	Vu09	27637689	NA	0	0
00069760_08293	A/C	Vu09	27637604	NA	0	0
00069760_08364	G/A	Vu09	27637533	NA	0	0
00069760_08533	A/G	Vu09	27637364	NA	0	0
00069760_08574	T/C	Vu09	27637323	NA	0	0
00069760_08714	G/A	Vu09	27637183	NA	0	0
00069760_08732	T/A	Vu09	27637165	NA	0	0
00069760_08738	T/C	Vu09	27637159	NA	0	0
00069760_08838	G/A	Vu09	27637059	NA	0	0
00069760_08929	C/T	Vu09	27636968	NA	0	0
00069760_09036	G/A	Vu09	27636861	NA	0	0
00069760_09337	A/C	Vu09	27636560	NA	0	0
00069765_00075	T/G	Vu03	13222752	NA	0	0
00069765_00663	G/A	Vu03	13219177	NA	0	0
00069767_02029	T/A	Vu01	34054880	Vigun01g158600	0	0
00069768_00011	G/C	Vu08	25578226	NA	0	0
00069768_00133	A/G	Vu08	25578348	NA	0	0
00069768_00162	A/C	Vu08	25578377	NA	0	0
00069768_00227	G/C	Vu08	25578442	NA	0	0
00069768_00297	C/T	Vu08	25578512	NA	0	0
00069768_00330	A/G	Vu08	25578545	NA	0	0
00069768_00424	G/A	Vu08	25578639	NA	0	0
00069768_00471	A/T	Vu08	25578686	NA	0	0
00069768_00510	G/A	Vu08	25578725	NA	0	0
00069768_00517	C/T	Vu08	25578732	NA	0	0
00069769_01989	T/C	Vu01	40399597	Vigun01g231600	0	0
00069769_04774	A/G	Vu01	40398484	Vigun01g231600	0	0
00069770_00471	T/G	Vu03	18867577	NA	0	0
00069770_03638	A/G	Vu03	18868086	NA	0	0
00069770_03740	G/A	Vu03	18868188	NA	0	0
00069771_00066	A/T	Vu04	31711520	NA	0	0
00069771_00354	G/C	Vu04	31711271	NA	0	0
00069773_05109	C/T	Vu05	46672176	NA	0	0
00069773_05155	T/C	Vu05	46672222	NA	0	0
00069773_05186	G/A	Vu05	46672253	NA	0	0
00069773_05191	A/T	Vu05	46672258	NA	0	0
00069773_05341	A/C	Vu05	46672408	NA	0	0
00069773_05351	G/A	Vu05	46672418	NA	0	0
00069773_05362	A/G	Vu05	46672429	NA	0	0
00069773_05401	A/G	Vu05	46672468	NA	0	0
00069773_10140	C/T	Vu05	46667824	NA	0	0
00069773_10166	G/T	Vu05	46667850	NA	0	0
00069773_10178	G/A	Vu05	46667862	NA	0	0
00069773_10209	A/T	Vu05	46667893	NA	0	0
00069773_10271	C/T	Vu05	46667955	NA	0	0
00069773_10313	C/A	Vu05	46667997	NA	0	0
00069773_10333	A/C	Vu05	46668017	NA	0	0
00069773_10409	G/C	Vu05	46668093	NA	0	0
00069773_10469	A/C	Vu05	46668153	NA	0	0
00069773_10557	T/C	Vu05	46668241	NA	0	0
00069773_10658	G/A	Vu05	46668342	NA	0	0
00069774_00377	G/A	Vu06	22408019	NA	0	0
00069774_00384	G/A	Vu06	22408012	NA	0	0
00069774_00429	A/G	Vu06	22407967	NA	0	0
00069774_00555	C/T	Vu06	22407841	NA	0	0
00069775_00024	A/G	Vu11	28431294	NA	0	0
00069775_00072	T/C	Vu11	28431342	NA	0	0
00069775_00147	C/T	Vu11	28431417	NA	0	0
00069775_05254	A/G	Vu11	28427604	NA	0	0
00069777_00011	T/C	Vu04	38303409	NA	0	0
00069777_00706	T/C	Vu04	38304104	NA	0	0
00069777_00766	C/T	Vu04	38304164	NA	0	0
00069777_00779	T/G	Vu04	38304177	NA	0	0
00069777_00835	A/G	Vu04	38304233	NA	0	0
00069777_00841	G/A	Vu04	38304239	NA	0	0
00069777_05228	G/A	Vu04	38299025	Vigun04g160800	0	0
00069777_05273	T/G	Vu04	38299070	Vigun04g160800	0	0
00069777_05390	C/G	Vu04	38299187	Vigun04g160800	0	0
00069777_05479	G/A	Vu04	38299276	NA	0	0
00069777_05558	T/A	Vu04	38299355	NA	0	0
00069777_05848	A/T	Vu04	38299645	NA	0	0
00069777_06200	A/G	Vu04	38299996	NA	0	0
00069777_06214	G/A	Vu04	38300010	NA	0	0
00069777_06485	G/T	Vu04	38300281	NA	0	0
00069777_06621	C/T	Vu04	38300417	NA	0	0
00069777_06643	C/T	Vu04	38300439	NA	0	0
00069777_06659	T/C	Vu04	38300455	NA	0	0
00069777_06664	T/C	Vu04	38300460	NA	0	0
00069777_09125	C/T	Vu04	38300439	NA	0	0
00069777_09134	T/C	Vu04	38300448	NA	0	0
00069777_09141	T/C	Vu04	38300455	NA	0	0
00069777_09146	T/C	Vu04	38300460	NA	0	0
00069777_09274	T/G	Vu04	38300588	NA	0	0
00069777_09284	G/T	Vu04	38300598	NA	0	0
00069777_09308	A/G	Vu04	38300622	NA	0	0
00069777_09570	G/A	Vu04	38300849	NA	0	0
00069777_09726	C/T	Vu04	38301005	NA	0	0
00069777_09931	T/G	Vu04	38301210	NA	0	0
00069777_09945	T/C	Vu04	38301224	NA	0	0
00069777_09953	G/A	Vu04	38301232	NA	0	0
00069778_00066	A/G	Vu05	21238501	NA	0	0
00069779_00078	T/C	Vu01	10645840	NA	0	0
00069780_00913	T/C	Vu05	37097788	NA	0	0
00069781_05026	T/C	Vu10	1377001	NA	0	0
00069782_05124	G/A	Vu02	14209222	NA	0	0
00069782_05666	T/C	Vu02	14209764	NA	0	0
00069784_00300	C/T	Vu03	17235915	NA	0	0
00069784_00366	C/T	Vu03	17235849	NA	0	0
00069786_00033	T/C	Vu09	38260338	NA	0	0
00069786_00170	A/G	Vu09	38260201	NA	0	0
00069786_00177	G/A	Vu09	38260194	NA	0	0
00069786_00713	A/G	Vu09	38259658	Vigun09g208400	0	0
00069786_00872	G/C	Vu09	38259499	Vigun09g208400	0	0
00069788_04367	A/T	Vu03	44566714	Vigun03g271300	0	0
00069788_04424	G/C	Vu03	44566771	Vigun03g271300	0	0
00069788_04432	G/A	Vu03	44566779	Vigun03g271300	0	0
00069788_05551	T/G	Vu03	44567898	Vigun03g271300	0	0
00069791_00162	T/C	Vu06	251690	Vigun06g000500	0	0
00069791_00236	G/A	Vu06	251616	Vigun06g000500	0	0
00069792_00969	C/G	Vu09	14323554	NA	0	0
00069792_01404	A/G	Vu09	14323989	NA	0	0
00069792_03750	A/T	Vu09	14318152	NA	0	0
00069793_06413	C/G	Vu04	27966742	NA	0	0
00069797_05255	G/A	Vu06	1390963	NA	0	0
00069798_05496	T/C	Vu10	26492950	NA	0	0
00069798_05513	C/T	Vu10	26492967	NA	0	0
00069798_05559	T/C	Vu10	26493013	NA	0	0
00069798_05612	A/G	Vu10	26493066	NA	0	0
00069798_05694	T/G	Vu10	26493148	NA	0	0
00069798_05712	A/T	Vu10	26493166	NA	0	0
00069798_05719	G/T	Vu10	26493173	NA	0	0
00069798_05797	A/G	Vu10	26493251	NA	0	0
00069799_00519	G/A	Vu04	19226646	NA	0	0
00069799_00524	T/A	Vu04	19226641	NA	0	0
00069799_00529	T/C	Vu04	19226636	NA	0	0
00069799_00668	C/T	Vu04	19226497	NA	0	0
00069799_00708	T/C	Vu04	19226457	NA	0	0
00069799_00767	A/G	Vu04	19226398	NA	0	0
00069799_00777	C/A	Vu04	19226388	NA	0	0
00069799_00858	G/T	Vu04	19226307	NA	0	0
00069799_00906	A/T	Vu04	19226259	NA	0	0
00069799_00945	G/A	Vu04	19226220	NA	0	0
00069799_00965	T/C	Vu04	19226200	NA	0	0
00069799_00997	A/G	Vu04	19226168	NA	0	0
00069799_01002	A/G	Vu04	19226163	NA	0	0
00069799_01097	C/G	Vu04	19226068	NA	0	0
00069799_01222	C/T	Vu04	19225943	NA	0	0
00069799_01242	C/T	Vu04	19225923	NA	0	0
00069799_01613	A/G	Vu04	19225552	NA	0	0
00069799_04514	G/A	Vu04	19232464	NA	0	0
00069799_05170	T/C	Vu04	19228408	NA	0	0
00069799_05185	G/A	Vu04	19228393	NA	0	0
00069799_05219	G/C	Vu04	19228359	NA	0	0
00069799_05478	A/G	Vu04	19230798	NA	0	0
00069799_05485	G/A	Vu04	19230791	NA	0	0
00069799_05537	G/A	Vu04	19230739	NA	0	0
00069799_05549	T/C	Vu04	19230727	NA	0	0
00069799_05560	G/A	Vu04	19230716	NA	0	0
00069799_05610	T/C	Vu04	19230666	NA	0	0
00069799_05663	A/C	Vu04	19230613	NA	0	0
00069799_05809	T/C	Vu04	19230467	NA	0	0
00069799_05941	G/A	Vu04	19230335	NA	0	0
00069799_06033	T/C	Vu04	19230243	NA	0	0
00069799_06100	A/C	Vu04	19230176	NA	0	0
00069800_00150	C/T	Vu06	8044651	NA	0	0
00069800_00307	C/T	Vu06	8044808	NA	0	0
00069800_00702	G/T	Vu06	8045133	NA	0	0
00069800_00718	G/T	Vu06	8045149	NA	0	0
00069800_00741	A/T	Vu06	8045172	NA	0	0
00069804_00074	A/G	Vu09	16522182	NA	0	0
00069805_00404	C/G	Vu06	21751161	NA	0	0
00069805_00444	A/G	Vu06	21751201	NA	0	0
00069805_00492	C/G	Vu06	21751249	NA	0	0
00069805_00633	T/C	Vu06	21751390	NA	0	0
00069805_00664	G/C	Vu06	21751421	NA	0	0
00069805_05396	T/C	Vu06	21747231	NA	0	0
00069805_05413	G/A	Vu06	21747248	NA	0	0
00069805_05423	C/T	Vu06	21747258	NA	0	0
00069805_05441	G/A	Vu06	21747276	NA	0	0
00069805_05448	A/T	Vu06	21747283	NA	0	0
00069805_05479	T/C	Vu06	21747314	NA	0	0
00069805_05530	G/A	Vu06	21747365	NA	0	0
00069805_05549	A/G	Vu06	21747384	NA	0	0
00069805_05688	A/T	Vu06	21747429	NA	0	0
00069805_05701	A/T	Vu06	21747442	NA	0	0
00069808_00336	C/T	Vu03	22342569	NA	0	0
00069808_01055	G/C	Vu03	22342384	NA	0	0
00069809_05264	A/C	Vu11	3259775	NA	0	0
00069809_05296	G/C	Vu11	3259743	NA	0	0
00069809_05306	G/A	Vu11	3259733	NA	0	0
00069809_05327	G/A	Vu11	3259712	NA	0	0
00069809_05329	C/T	Vu11	3259710	NA	0	0
00069809_05334	G/A	Vu11	3259705	NA	0	0
00069809_05398	C/T	Vu11	3259641	NA	0	0
00069809_05445	G/A	Vu11	3259594	NA	0	0
00069810_10451	G/T	Vu05	41980031	NA	0	0
00069811_00019	G/A	Vu04	7147761	NA	0	0
00069811_00023	T/C	Vu04	7147757	NA	0	0
00069811_00094	T/C	Vu04	7147686	NA	0	0
00069811_00111	G/T	Vu04	7147669	NA	0	0
00069811_00341	G/C	Vu04	7147439	NA	0	0
00069811_00378	G/T	Vu04	7147402	NA	0	0
00069811_00388	G/T	Vu04	7147392	NA	0	0
00069811_00496	G/A	Vu04	7147284	NA	0	0
00069811_00513	G/T	Vu04	7147267	NA	0	0
00069811_01870	T/C	Vu04	7147015	NA	0	0
00069811_01874	T/C	Vu04	7147011	NA	0	0
00069811_01912	T/G	Vu04	7146973	NA	0	0
00069811_01970	A/T	Vu04	7146915	NA	0	0
00069811_01982	T/G	Vu04	7146903	NA	0	0
00069811_02127	C/T	Vu04	7146758	NA	0	0
00069811_02287	A/G	Vu04	7146598	NA	0	0
00069811_02293	C/T	Vu04	7146592	NA	0	0
00069811_02338	T/C	Vu04	7146547	NA	0	0
00069811_02394	C/T	Vu04	7146491	NA	0	0
00069811_02493	G/A	Vu04	7146392	NA	0	0
00069811_02506	T/G	Vu04	7146379	NA	0	0
00069811_02526	T/G	Vu04	7146359	NA	0	0
00069811_02605	C/G	Vu04	7146280	NA	0	0
00069811_06416	C/T	Vu04	7145886	NA	0	0
00069811_06421	C/T	Vu04	7145881	NA	0	0
00069811_06443	T/C	Vu04	7145859	NA	0	0
00069813_06948	G/A	Vu01	33590284	NA	0	0
00069814_00345	G/A	Vu01	34497663	Vigun01g163200	0	0
00069814_00359	T/A	Vu01	34497649	Vigun01g163200	0	0
00069814_00425	G/C	Vu01	34497583	Vigun01g163200	0	0
00069814_00446	A/G	Vu01	34497562	Vigun01g163200	0	0
00069814_00455	A/G	Vu01	34497553	Vigun01g163200	0	0
00069814_04934	G/C	Vu01	34502784	NA	0	0
00069815_00064	C/T	Vu05	2427926	NA	0	0
00069815_00139	C/T	Vu05	2427851	NA	0	0
00069815_00219	C/T	Vu05	2427771	NA	0	0
00069815_00402	A/G	Vu05	2427588	NA	0	0
00069820_00056	T/G	Vu09	34668401	NA	0	0
00069820_00187	G/A	Vu09	34668532	NA	0	0
00069820_00352	G/C	Vu09	34668697	NA	0	0
00069820_00445	G/A	Vu09	34668790	NA	0	0
00069820_00593	A/G	Vu09	34668938	NA	0	0
00069820_00660	C/A	Vu09	34669005	NA	0	0
00069820_00676	G/A	Vu09	34669021	NA	0	0
00069821_00063	A/C	Vu02	19199383	NA	0	0
00069821_05222	T/C	Vu02	19195066	NA	0	0
00069823_03742	C/G	Vu06	235802	NA	0	0
00069824_00314	G/A	Vu08	29561175	Vigun08g125300	0	0
00069824_04480	C/T	Vu08	29560895	Vigun08g125300	0	0
00069824_04554	C/T	Vu08	29560832	Vigun08g125300	0	0
00069824_05500	C/G	Vu08	29565007	NA	0	0
00069824_05510	T/A	Vu08	29564997	NA	0	0
00069824_05527	T/A	Vu08	29564980	NA	0	0
00069825_05065	G/C	Vu10	26608604	NA	0	0
00069825_05071	A/T	Vu10	26608598	NA	0	0
00069825_05090	A/C	Vu10	26608579	NA	0	0
00069825_05134	A/G	Vu10	26608535	NA	0	0
00069825_05188	C/A	Vu10	26608481	NA	0	0
00069825_05204	G/T	Vu10	26608465	NA	0	0
00069825_05262	A/G	Vu10	26608408	NA	0	0
00069825_05545	A/G	Vu10	26608125	NA	0	0
00069826_00029	G/A	Vu10	24598905	Vigun10g086000	0	0
00069826_00367	G/T	Vu10	24598567	Vigun10g086000	0	0
00069827_01087	C/T	Vu02	20059678	NA	0	0
00069827_01237	C/G	Vu02	20059828	NA	0	0
00069827_01333	C/T	Vu02	20059924	NA	0	0
00069827_01448	A/G	Vu02	20060039	NA	0	0
00069827_04741	A/T	Vu02	20056275	NA	0	0
00069827_08590	G/C	Vu02	20056626	NA	0	0
00069828_00129	A/C	Vu07	37863568	NA	0	0
00069828_04865	A/G	Vu07	37859300	NA	0	0
00069828_04878	T/A	Vu07	37859313	NA	0	0
00069828_04891	G/A	Vu07	37859326	NA	0	0
00069828_04933	T/C	Vu07	37859368	NA	0	0
00069828_04943	A/T	Vu07	37859378	NA	0	0
00069828_04971	T/A	Vu07	37859406	NA	0	0
00069828_05046	T/C	Vu07	37859481	NA	0	0
00069828_05073	C/T	Vu07	37859508	NA	0	0
00069828_05367	G/A	Vu07	37859802	NA	0	0
00069828_05466	C/T	Vu07	37859901	NA	0	0
00069828_05639	G/T	Vu07	37860074	NA	0	0
00069828_05680	G/A	Vu07	37860115	NA	0	0
00069829_05025	A/T	Vu03	25095122	NA	0	0
00069829_05093	T/G	Vu03	25095054	NA	0	0
00069829_05119	C/A	Vu03	25095028	NA	0	0
00069829_05222	A/G	Vu03	25094925	NA	0	0
00069829_05452	G/A	Vu03	25094695	NA	0	0
00069829_05465	T/C	Vu03	25094682	NA	0	0
00069829_05482	C/T	Vu03	25094665	NA	0	0
00069829_05747	G/T	Vu03	25094400	NA	0	0
00069829_05801	T/C	Vu03	25094346	NA	0	0
00069831_10510	T/C	Vu11	5114203	NA	0	0
00069832_04702	T/C	Vu07	21829905	NA	0	0
00069832_04715	A/G	Vu07	21829918	NA	0	0
00069832_04734	A/C	Vu07	21829937	NA	0	0
00069832_04855	C/T	Vu07	21830058	NA	0	0
00069832_05350	A/G	Vu07	21830553	NA	0	0
00069832_05639	A/C	Vu07	21830842	NA	0	0
00069832_05728	G/A	Vu07	21830931	NA	0	0
00069832_05805	G/A	Vu07	21831008	NA	0	0
00069832_09952	C/T	Vu07	21825662	NA	0	0
00069832_10057	G/A	Vu07	21825767	NA	0	0
00069832_10112	T/C	Vu07	21825822	NA	0	0
00069832_10167	T/C	Vu07	21825877	NA	0	0
00069832_10285	C/T	Vu07	21825995	NA	0	0
00069834_02791	C/T	Vu03	49655456	Vigun03g305900	0	0
00069835_00052	C/T	Vu07	7810274	NA	0	0
00069836_00043	C/A	Vu07	16773699	NA	0	0
00069841_05529	T/A	Vu03	40396414	NA	0	0
00069841_05614	C/T	Vu03	40396329	NA	0	0
00069841_05617	C/A	Vu03	40396326	NA	0	0
00069841_05625	G/C	Vu03	40396318	NA	0	0
00069841_05627	C/T	Vu03	40396316	NA	0	0
00069841_05644	T/C	Vu03	40396299	NA	0	0
00069841_05658	G/A	Vu03	40396285	NA	0	0
00069841_05670	C/T	Vu03	40396273	NA	0	0
00069841_05672	C/T	Vu03	40396271	NA	0	0
00069842_03728	G/T	Vu11	9308746	NA	0	0
00069842_05038	C/T	Vu11	9308504	NA	0	0
00069842_05201	C/A	Vu11	9308341	NA	0	0
00069842_08557	T/C	Vu11	9313646	Vigun11g053200	0	0
00069842_09026	A/G	Vu11	9313177	Vigun11g053200	0	0
00069842_09203	G/A	Vu11	9313000	Vigun11g053200	0	0
00069842_09499	C/T	Vu11	9312704	Vigun11g053200	0	0
00069842_09680	G/C	Vu11	9312523	NA	0	0
00069842_09712	G/T	Vu11	9312491	NA	0	0
00069842_09718	T/A	Vu11	9312485	NA	0	0
00069842_09803	T/A	Vu11	9312400	NA	0	0
00069842_09935	T/C	Vu11	9312268	NA	0	0
00069843_00038	A/C	Vu10	12684267	NA	0	0
00069843_00135	G/A	Vu10	12684170	NA	0	0
00069843_00142	C/T	Vu10	12684163	NA	0	0
00069844_02301	T/C	Vu07	21900108	NA	0	0
00069844_02436	G/A	Vu07	21899985	NA	0	0
00069844_02618	G/T	Vu07	21899803	NA	0	0
00069844_02703	A/T	Vu07	21899718	NA	0	0
00069844_03179	G/A	Vu07	21899242	Vigun07g118100	0	0
00069844_03297	C/T	Vu07	21899124	Vigun07g118100	0	0
00069844_03515	A/G	Vu07	21898906	Vigun07g118100	0	0
00069844_04003	C/T	Vu07	21898418	Vigun07g118100	0	0
00069844_04068	G/A	Vu07	21898353	Vigun07g118100	0	0
00069844_04521	G/A	Vu07	21897900	Vigun07g118100	0	0
00069844_04649	A/G	Vu07	21897772	Vigun07g118100	0	0
00069844_04913	A/G	Vu07	21897508	Vigun07g118100	0	0
00069844_05013	G/C	Vu07	21897408	Vigun07g118100	0	0
00069844_05178	T/A	Vu07	21897243	Vigun07g118100	0	0
00069844_05343	T/C	Vu07	21897078	Vigun07g118100	0	0
00069844_05407	T/A	Vu07	21897014	Vigun07g118100	0	0
00069844_05460	C/T	Vu07	21896961	Vigun07g118100	0	0
00069844_05515	C/T	Vu07	21896906	Vigun07g118100	0	0
00069844_05938	A/C	Vu07	21896483	Vigun07g118100	0	0
00069844_06009	A/G	Vu07	21896412	Vigun07g118100	0	0
00069847_00007	T/A	Vu07	29536635	Vigun07g178700	0	0
00069847_00094	G/T	Vu07	29536722	Vigun07g178700	0	0
00069847_00102	A/G	Vu07	29536730	Vigun07g178700	0	0
00069847_00298	C/T	Vu07	29536882	Vigun07g178700	0	0
00069847_00308	A/G	Vu07	29536892	Vigun07g178700	0	0
00069847_00309	C/T	Vu07	29536893	Vigun07g178700	0	0
00069847_00338	G/A	Vu07	29536922	Vigun07g178700	0	0
00069847_00347	C/T	Vu07	29536931	Vigun07g178700	0	0
00069847_00403	T/C	Vu07	29536987	Vigun07g178700	0	0
00069847_00404	G/A	Vu07	29536988	Vigun07g178700	0	0
00069847_00408	T/A	Vu07	29536992	Vigun07g178700	0	0
00069847_00446	G/A	Vu07	29537030	Vigun07g178700	0	0
00069848_00199	G/C	Vu09	25486564	NA	0	0
00069848_00795	C/T	Vu09	25486016	NA	0	0
00069848_01155	G/A	Vu09	25485656	NA	0	0
00069851_05382	G/A	Vu10	24377655	NA	0	0
00069851_05415	T/C	Vu10	24377622	NA	0	0
00069853_00408	G/A	Vu02	3884350	NA	0	0
00069854_02953	G/A	Vu06	8095237	NA	0	0
00069854_03391	T/A	Vu06	8094887	NA	0	0
00069854_05533	C/T	Vu06	8095170	NA	0	0
00069854_05583	C/A	Vu06	8095120	NA	0	0
00069854_05609	C/T	Vu06	8095094	NA	0	0
00069854_05624	C/T	Vu06	8095079	NA	0	0
00069854_05690	C/T	Vu06	8095013	NA	0	0
00069854_05710	A/G	Vu06	8094993	NA	0	0
00069854_05930	T/C	Vu06	8094773	NA	0	0
00069854_05963	C/T	Vu06	8094740	NA	0	0
00069854_05974	C/T	Vu06	8094729	NA	0	0
00069854_06012	T/C	Vu06	8094691	NA	0	0
00069854_06223	T/C	Vu06	8094480	NA	0	0
00069854_06298	T/C	Vu06	8094405	NA	0	0
00069854_06305	G/A	Vu06	8094398	NA	0	0
00069854_06512	G/A	Vu06	8094191	NA	0	0
00069854_06555	C/A	Vu06	8094148	NA	0	0
00069854_06620	C/A	Vu06	8094083	NA	0	0
00069854_06646	A/G	Vu06	8094057	NA	0	0
00069854_06653	G/T	Vu06	8094050	NA	0	0
00069854_06693	G/A	Vu06	8094010	NA	0	0
00069854_06711	C/T	Vu06	8093992	NA	0	0
00069854_06712	C/T	Vu06	8093991	NA	0	0
00069854_06716	G/T	Vu06	8093987	NA	0	0
00069854_06861	C/T	Vu06	8093842	NA	0	0
00069854_06934	C/T	Vu06	8093769	NA	0	0
00069854_07073	G/A	Vu06	8093630	NA	0	0
00069854_07149	G/A	Vu06	8093554	NA	0	0
00069854_07213	G/A	Vu06	8093490	NA	0	0
00069854_07387	T/A	Vu06	8093316	NA	0	0
00069854_07422	C/T	Vu06	8093281	NA	0	0
00069854_07664	C/T	Vu06	8093039	NA	0	0
00069854_07704	G/A	Vu06	8092999	NA	0	0
00069854_07723	C/T	Vu06	8092980	NA	0	0
00069854_07792	G/A	Vu06	8092911	NA	0	0
00069854_11986	C/T	Vu06	8097870	NA	0	0
00069854_12101	C/A	Vu06	8097755	NA	0	0
00069854_12153	C/G	Vu06	8097703	NA	0	0
00069854_12249	G/A	Vu06	8097607	NA	0	0
00069854_12260	A/C	Vu06	8097596	NA	0	0
00069854_12323	T/C	Vu06	8097533	NA	0	0
00069854_12402	T/C	Vu06	8097454	NA	0	0
00069854_12410	G/T	Vu06	8097446	NA	0	0
00069854_12529	A/G	Vu06	8097327	NA	0	0
00069856_00507	A/G	Vu07	40381081	Vigun07g292500	0	0
00069856_00522	A/G	Vu07	40381066	Vigun07g292500	0	0
00069856_04168	A/C	Vu07	40378937	Vigun07g292500	0	0
00069856_04267	A/C	Vu07	40378838	Vigun07g292500	0	0
00069856_04420	G/A	Vu07	40378685	Vigun07g292500	0	0
00069856_04436	A/C	Vu07	40378669	Vigun07g292500	0	0
00069856_04482	A/T	Vu07	40378623	Vigun07g292500	0	0
00069856_04598	A/C	Vu07	40378507	Vigun07g292500	0	0
00069857_00164	C/T	Vu03	47703134	NA	0	0
00069857_00735	C/T	Vu03	47702612	NA	0	0
00069859_04472	A/T	Vu06	15473612	Vigun06g037900	0	0
00069859_04493	C/G	Vu06	15473633	Vigun06g037900	0	0
00069859_04540	C/G	Vu06	15473680	Vigun06g037900	0	0
00069859_04579	A/G	Vu06	15473719	Vigun06g037900	0	0
00069859_04623	A/C	Vu06	15473763	Vigun06g037900	0	0
00069859_04660	A/G	Vu06	15473800	Vigun06g037900	0	0
00069859_04725	T/A	Vu06	15473865	Vigun06g037900	0	0
00069859_05222	A/T	Vu06	15474322	Vigun06g037900	0	0
00069859_05679	G/A	Vu06	15474779	Vigun06g037900	0	0
00069860_00360	T/C	Vu09	25387588	NA	0	0
00069860_00407	G/C	Vu09	25387635	NA	0	0
00069860_00428	C/T	Vu09	25387656	NA	0	0
00069860_04957	A/G	Vu09	25382520	NA	0	0
00069860_05766	T/C	Vu09	25383189	NA	0	0
00069860_05791	G/A	Vu09	25383214	NA	0	0
00069860_06112	A/G	Vu09	25383535	NA	0	0
00069861_00998	C/T	Vu05	26369301	NA	0	0
00069863_00048	A/G	Vu04	23960796	NA	0	0
00069863_00080	G/A	Vu04	23960828	NA	0	0
00069863_00088	C/T	Vu04	23960836	NA	0	0
00069863_00120	G/A	Vu04	23960868	NA	0	0
00069863_01945	G/A	Vu04	23961229	NA	0	0
00069863_04727	T/C	Vu04	23961371	NA	0	0
00069863_04894	G/A	Vu04	23961538	NA	0	0
00069863_04946	G/A	Vu04	23961590	NA	0	0
00069863_05127	C/T	Vu04	23961771	NA	0	0
00069863_05309	T/C	Vu04	23961953	NA	0	0
00069863_05509	A/C	Vu04	23962153	NA	0	0
00069863_05560	G/A	Vu04	23962204	NA	0	0
00069863_05753	G/A	Vu04	23962397	NA	0	0
00069863_05916	C/T	Vu04	23962560	NA	0	0
00069863_05933	T/G	Vu04	23962577	NA	0	0
00069863_05983	T/C	Vu04	23962627	NA	0	0
00069863_06032	G/A	Vu04	23962676	NA	0	0
00069863_06196	G/A	Vu04	23962840	NA	0	0
00069863_06205	A/C	Vu04	23962849	NA	0	0
00069863_06240	C/T	Vu04	23962884	NA	0	0
00069863_06296	T/G	Vu04	23962940	NA	0	0
00069863_06317	G/T	Vu04	23962961	NA	0	0
00069863_06376	G/A	Vu04	23963020	NA	0	0
00069863_06401	A/G	Vu04	23963045	NA	0	0
00069865_00562	G/A	Vu03	10686716	NA	0	0
00069865_00572	C/T	Vu03	10686706	NA	0	0
00069865_00581	C/G	Vu03	10686697	NA	0	0
00069865_05044	T/G	Vu03	10691386	NA	0	0
00069865_05052	G/A	Vu03	10691378	NA	0	0
00069865_05114	C/T	Vu03	10691316	NA	0	0
00069865_05153	T/G	Vu03	10691277	NA	0	0
00069865_05251	G/A	Vu03	10691179	NA	0	0
00069865_05275	G/A	Vu03	10691155	NA	0	0
00069865_05282	T/G	Vu03	10691148	NA	0	0
00069865_05289	C/T	Vu03	10691141	NA	0	0
00069865_05303	A/G	Vu03	10691127	NA	0	0
00069865_05431	A/G	Vu03	10690999	NA	0	0
00069865_05451	A/G	Vu03	10690979	NA	0	0
00069867_00117	A/T	Vu06	25658605	NA	0	0
00069867_00124	T/G	Vu06	25658598	NA	0	0
00069867_00206	A/T	Vu06	25658516	NA	0	0
00069869_00282	C/A	Vu07	37882388	Vigun07g263200	0	0
00069869_00348	T/G	Vu07	37882454	Vigun07g263200	0	0
00069869_00638	A/T	Vu07	37882744	Vigun07g263200	0	0
00069869_00695	T/A	Vu07	37882801	Vigun07g263200	0	0
00069869_00910	A/G	Vu07	37883016	Vigun07g263200	0	0
00069869_01712	A/G	Vu07	37883818	Vigun07g263200	0	0
00069871_04668	A/G	Vu10	12468399	NA	0	0
00069874_15822	G/A	Vu05	5511331	NA	0	0
00069875_01709	T/C	Vu03	27143608	NA	0	0
00069879_00406	G/C	Vu06	28226238	NA	0	0
00069880_00300	A/G	Vu05	12428816	NA	0	0
00069880_01517	G/A	Vu05	12429166	NA	0	0
00069880_06234	C/T	Vu05	12424504	NA	0	0
00069880_06268	A/G	Vu05	12424538	NA	0	0
00069880_06274	A/C	Vu05	12424544	NA	0	0
00069880_06296	T/C	Vu05	12424566	NA	0	0
00069880_06385	G/A	Vu05	12424655	NA	0	0
00069880_06402	G/A	Vu05	12424672	NA	0	0
00069880_06433	G/A	Vu05	12424703	NA	0	0
00069880_06874	G/A	Vu05	12424907	NA	0	0
00069881_10096	C/A	Vu07	29710049	NA	0	0
00069881_10204	A/G	Vu07	29710157	NA	0	0
00069881_10241	T/C	Vu07	29710194	NA	0	0
00069881_10284	T/C	Vu07	29710237	NA	0	0
00069881_10327	T/C	Vu07	29710280	NA	0	0
00069881_10337	G/A	Vu07	29710290	NA	0	0
00069881_10428	C/T	Vu07	29710381	NA	0	0
00069881_10739	C/T	Vu07	29710692	NA	0	0
00069881_10828	T/A	Vu07	29710781	NA	0	0
00069882_00186	T/C	Vu05	22680345	NA	0	0
00069882_00283	T/C	Vu05	22680248	NA	0	0
00069883_00764	A/G	Vu01	21022858	NA	0	0
00069883_05782	G/A	Vu01	21027924	NA	0	0
00069883_10373	C/T	Vu01	21027488	NA	0	0
00069883_10587	T/G	Vu01	21027274	NA	0	0
00069883_15812	G/C	Vu01	21030854	NA	0	0
00069883_15895	T/C	Vu01	21030771	NA	0	0
00069883_15997	G/A	Vu01	21030669	NA	0	0
00069884_00095	A/T	Vu06	12006469	Vigun06g026400	0	0
00069884_00642	G/A	Vu06	12007016	Vigun06g026400	0	0
00069885_02807	A/G	Vu02	25715889	NA	0	0
00069890_05358	C/T	Vu09	9050122	NA	0	0
00069892_00304	G/T	Vu10	13425222	NA	0	0
00069893_00057	A/C	Vu05	9641292	NA	0	0
00069893_00103	T/C	Vu05	9641246	NA	0	0
00069893_00139	T/A	Vu05	9641210	NA	0	0
00069893_00208	C/A	Vu05	9641141	NA	0	0
00069893_00247	G/A	Vu05	9641102	NA	0	0
00069893_00259	G/A	Vu05	9641090	NA	0	0
00069893_00446	G/A	Vu05	9640940	NA	0	0
00069893_00468	A/G	Vu05	9640918	NA	0	0
00069895_00632	G/T	Vu10	14978909	NA	0	0
00069895_00649	C/T	Vu10	14978890	NA	0	0
00069895_00660	G/A	Vu10	14978882	NA	0	0
00069895_00871	G/A	Vu10	14978671	NA	0	0
00069895_00885	C/T	Vu10	14978657	NA	0	0
00069895_00916	C/T	Vu10	14978626	NA	0	0
00069895_00925	G/A	Vu10	14978617	NA	0	0
00069897_00065	A/G	Vu04	2129270	NA	0	0
00069897_00317	C/T	Vu04	2129464	NA	0	0
00069897_00355	A/G	Vu04	2129502	NA	0	0
00069897_02121	A/G	Vu04	2129776	NA	0	0
00069897_02140	A/G	Vu04	2129795	NA	0	0
00069898_00113	C/T	Vu02	20876804	NA	0	0
00069898_00132	C/T	Vu02	20876785	NA	0	0
00069898_00367	T/C	Vu02	20876592	NA	0	0
00069901_00006	C/T	Vu11	37979282	NA	0	0
00069901_00706	T/A	Vu11	37979982	NA	0	0
00069901_00709	T/C	Vu11	37979985	NA	0	0
00069901_03357	A/G	Vu11	37981498	Vigun11g174600	0	0
00069901_03810	A/G	Vu11	37981951	Vigun11g174600	0	0
00069901_06479	A/T	Vu11	37984583	Vigun11g174600	0	0
00069901_07526	G/A	Vu11	37985533	Vigun11g174600	0	0
00069901_07809	A/G	Vu11	37985816	Vigun11g174600	0	0
00069902_05426	A/T	Vu03	23396846	NA	0	0
00069903_04552	A/G	Vu08	10930315	Vigun08g069400	0	0
00069903_04600	C/G	Vu08	10930267	Vigun08g069400	0	0
00069904_06111	G/A	Vu05	42307578	Vigun05g229700	0	0
00069906_00377	G/T	Vu11	24211875	NA	0	0
00069906_03772	C/G	Vu11	24211775	NA	0	0
00069906_03802	G/A	Vu11	24211745	NA	0	0
00069906_03834	A/G	Vu11	24211713	NA	0	0
00069906_03855	T/C	Vu11	24211692	NA	0	0
00069906_04010	T/C	Vu11	24211537	NA	0	0
00069906_04172	A/G	Vu11	24211375	NA	0	0
00069906_04234	C/T	Vu11	24211313	NA	0	0
00069906_04280	G/C	Vu11	24211267	NA	0	0
00069906_04317	T/G	Vu11	24211230	NA	0	0
00069906_04327	T/C	Vu11	24211220	NA	0	0
00069906_04413	A/G	Vu11	24211134	NA	0	0
00069906_04430	T/C	Vu11	24211117	NA	0	0
00069906_04443	C/A	Vu11	24211104	NA	0	0
00069906_04472	C/T	Vu11	24211075	NA	0	0
00069906_04486	T/A	Vu11	24211061	NA	0	0
00069907_00887	G/A	Vu03	21647088	NA	0	0
00069907_00922	C/T	Vu03	21647053	NA	0	0
00069907_02632	C/T	Vu03	21647039	NA	0	0
00069909_00174	T/C	Vu04	906825	NA	0	0
00069909_00324	A/G	Vu04	906675	NA	0	0
00069909_00328	T/C	Vu04	906671	NA	0	0
00069909_00602	T/C	Vu04	906397	NA	0	0
00069909_00659	G/A	Vu04	906340	NA	0	0
00069909_00675	C/T	Vu04	906324	NA	0	0
00069911_00043	C/T	Vu03	26004050	NA	0	0
00069911_00509	T/A	Vu03	26004512	NA	0	0
00069911_00528	C/T	Vu03	26004531	NA	0	0
00069912_00127	A/C	Vu10	22249383	NA	0	0
00069912_00162	T/C	Vu10	22249348	NA	0	0
00069912_02635	A/G	Vu10	23710076	NA	0	0
00069912_02773	A/G	Vu10	23710214	NA	0	0
00069912_02802	A/G	Vu10	23710243	NA	0	0
00069912_03651	T/C	Vu10	22254870	NA	0	0
00069912_03657	T/C	Vu10	22254864	NA	0	0
00069912_03723	G/C	Vu10	22254798	NA	0	0
00069912_03727	C/T	Vu10	22254794	NA	0	0
00069912_03762	G/A	Vu10	22254759	NA	0	0
00069912_04681	C/T	Vu10	22253840	NA	0	0
00069912_04724	G/A	Vu10	22253797	NA	0	0
00069912_04749	C/A	Vu10	22253772	NA	0	0
00069912_04968	C/T	Vu10	22253553	NA	0	0
00069912_05106	C/T	Vu10	22253415	NA	0	0
00069913_00225	T/C	Vu03	42337685	NA	0	0
00069913_00228	C/G	Vu03	42337682	NA	0	0
00069913_00230	C/A	Vu03	42337680	NA	0	0
00069913_00280	C/T	Vu03	42337630	NA	0	0
00069913_00296	G/C	Vu03	42337614	NA	0	0
00069913_00314	A/T	Vu03	42337596	NA	0	0
00069913_00365	G/T	Vu03	42337545	NA	0	0
00069913_00510	A/T	Vu03	42337400	NA	0	0
00069913_00516	C/A	Vu03	42337394	NA	0	0
00069913_00671	C/A	Vu03	42337239	NA	0	0
00069913_00723	C/T	Vu03	42337187	NA	0	0
00069913_05336	G/A	Vu03	8612049	NA	0	0
00069913_05354	T/C	Vu03	8612031	NA	0	0
00069913_05392	G/T	Vu03	8611993	NA	0	0
00069913_05422	G/A	Vu03	8611963	NA	0	0
00069913_05490	G/A	Vu03	8611895	NA	0	0
00069913_05492	G/A	Vu03	8611893	NA	0	0
00069913_05539	T/G	Vu03	8611846	NA	0	0
00069913_05625	G/A	Vu03	8611760	NA	0	0
00069913_05724	G/A	Vu03	8611661	NA	0	0
00069913_05766	A/G	Vu03	8611619	NA	0	0
00069913_05887	A/C	Vu03	8611498	NA	0	0
00069913_05964	G/A	Vu03	8611421	NA	0	0
00069914_00100	C/T	Vu04	26168083	NA	0	0
00069914_00108	T/G	Vu04	26168075	NA	0	0
00069914_00210	A/C	Vu04	26167973	NA	0	0
00069914_00261	A/G	Vu04	26167922	NA	0	0
00069915_04510	T/C	Vu11	1153419	NA	0	0
00069915_04525	C/A	Vu11	1153404	NA	0	0
00069915_04533	A/G	Vu11	1153396	NA	0	0
00069915_04537	G/T	Vu11	1153392	NA	0	0
00069915_04571	G/A	Vu11	1153358	NA	0	0
00069915_04578	G/T	Vu11	1153351	NA	0	0
00069915_04857	C/T	Vu11	1159124	NA	0	0
00069915_04859	C/T	Vu11	1159122	NA	0	0
00069915_04881	T/C	Vu11	1159100	NA	0	0
00069915_04886	T/C	Vu11	1159095	NA	0	0
00069915_04904	T/C	Vu11	1159077	NA	0	0
00069915_04927	C/T	Vu11	1159054	NA	0	0
00069915_04938	G/A	Vu11	1159043	NA	0	0
00069915_04975	C/G	Vu11	1159006	NA	0	0
00069915_05078	A/C	Vu11	1158903	NA	0	0
00069915_05080	C/T	Vu11	1158901	NA	0	0
00069915_05090	G/C	Vu11	1158891	NA	0	0
00069915_05115	C/A	Vu11	1158866	NA	0	0
00069915_05167	T/C	Vu11	1158814	NA	0	0
00069915_05190	C/T	Vu11	1158791	NA	0	0
00069915_05204	G/A	Vu11	1158777	NA	0	0
00069915_09572	C/T	Vu11	1158342	NA	0	0
00069915_09954	A/G	Vu11	1157960	NA	0	0
00069915_09964	A/G	Vu11	1157950	NA	0	0
00069915_10003	T/G	Vu11	1157911	NA	0	0
00069915_10013	G/C	Vu11	1157901	NA	0	0
00069918_00059	C/A	Vu01	8394387	Vigun01g051300	0	0
00069918_00394	C/T	Vu01	8394683	Vigun01g051300	0	0
00069919_00089	T/A	Vu10	11475947	NA	0	0
00069920_00052	T/C	Vu08	24302124	NA	0	0
00069921_05338	G/A	Vu09	3283277	NA	0	0
00069921_05466	C/G	Vu09	3283405	NA	0	0
00069921_05551	G/A	Vu09	3283490	NA	0	0
00069924_05236	A/G	Vu11	1670123	NA	0	0
00069924_05243	T/C	Vu11	1670116	NA	0	0
00069924_05410	A/C	Vu11	1669949	NA	0	0
00069925_04246	A/G	Vu03	36714951	NA	0	0
00069925_04257	A/T	Vu03	36714962	NA	0	0
00069925_04314	C/A	Vu03	36715019	NA	0	0
00069925_04429	T/C	Vu03	36715133	NA	0	0
00069925_04453	A/G	Vu03	36715157	NA	0	0
00069925_04630	A/G	Vu03	36715334	NA	0	0
00069925_04863	G/C	Vu03	36715566	NA	0	0
00069926_04955	A/G	Vu11	11306476	NA	0	0
00069926_05182	A/G	Vu11	11306249	NA	0	0
00069926_05267	T/C	Vu11	11306164	NA	0	0
00069932_04788	C/G	Vu01	2528496	NA	0	0
00069932_04828	T/A	Vu01	2528456	NA	0	0
00069932_04882	G/C	Vu01	2528402	NA	0	0
00069932_04887	A/G	Vu01	2528397	NA	0	0
00069932_04902	C/G	Vu01	2528382	NA	0	0
00069932_04952	T/C	Vu01	2528332	NA	0	0
00069932_04967	G/A	Vu01	2528317	NA	0	0
00069932_05049	A/G	Vu01	2528235	NA	0	0
00069932_05075	A/G	Vu01	2528209	NA	0	0
00069932_05116	T/C	Vu01	2528168	NA	0	0
00069933_00574	C/T	Vu07	11473125	NA	0	0
00069934_00332	T/C	Vu05	48294826	NA	0	0
00069934_00353	G/T	Vu05	48294847	NA	0	0
00069934_00368	G/A	Vu05	48294862	NA	0	0
00069936_00191	G/T	Vu02	17555923	NA	0	0
00069936_00252	C/T	Vu02	17555862	NA	0	0
00069936_00332	A/G	Vu02	17555782	NA	0	0
00069936_00369	A/T	Vu02	17555745	NA	0	0
00069936_00376	T/C	Vu02	17555738	NA	0	0
00069936_00392	C/A	Vu02	17555722	NA	0	0
00069936_00674	G/A	Vu02	17555440	NA	0	0
00069936_00692	A/G	Vu02	17555422	NA	0	0
00069936_00743	C/T	Vu02	17555371	NA	0	0
00069936_00775	A/G	Vu02	17555339	NA	0	0
00069936_01853	T/C	Vu02	17555462	NA	0	0
00069936_01875	G/A	Vu02	17555440	NA	0	0
00069936_01893	A/G	Vu02	17555422	NA	0	0
00069936_01934	T/C	Vu02	17555381	NA	0	0
00069936_01944	C/T	Vu02	17555371	NA	0	0
00069936_01945	T/C	Vu02	17555370	NA	0	0
00069936_01976	A/G	Vu02	17555339	NA	0	0
00069936_02039	A/T	Vu02	17555276	NA	0	0
00069936_02049	C/A	Vu02	17555266	NA	0	0
00069936_02061	G/C	Vu02	17555254	NA	0	0
00069936_02074	A/G	Vu02	17555241	NA	0	0
00069936_02207	T/A	Vu02	17555108	NA	0	0
00069936_02214	A/G	Vu02	17555101	NA	0	0
00069936_02256	C/T	Vu02	17555059	NA	0	0
00069937_02757	T/C	Vu01	752621	NA	0	0
00069937_03130	C/A	Vu01	752248	NA	0	0
00069937_03296	A/G	Vu01	752082	NA	0	0
00069937_03324	G/A	Vu01	752054	NA	0	0
00069937_08274	G/C	Vu01	756869	Vigun01g006100	0	0
00069940_04942	A/G	Vu08	37163216	NA	0	0
00069940_05079	A/C	Vu08	37163353	NA	0	0
00069940_05184	G/A	Vu08	37163458	NA	0	0
00069941_05246	G/A	Vu10	4979287	Vigun10g036900	0	0
00069942_00053	G/T	Vu04	26730459	NA	0	0
00069942_00506	G/A	Vu04	26730006	NA	0	0
00069942_00757	G/A	Vu04	26729755	NA	0	0
00069943_00069	C/T	Vu07	37503301	NA	0	0
00069943_00081	G/A	Vu07	37503313	NA	0	0
00069943_00103	T/C	Vu07	37503335	NA	0	0
00069943_00124	C/T	Vu07	37503356	NA	0	0
00069943_00130	C/T	Vu07	37503362	NA	0	0
00069943_00190	C/T	Vu07	37503422	NA	0	0
00069943_00218	A/G	Vu07	37503450	NA	0	0
00069943_05519	C/A	Vu07	37498894	NA	0	0
00069943_05611	T/A	Vu07	37498986	NA	0	0
00069945_00020	T/C	Vu02	16987556	NA	0	0
00069945_00549	G/A	Vu02	16988051	NA	0	0
00069945_00606	T/C	Vu02	16988108	NA	0	0
00069945_00684	T/C	Vu02	16988186	NA	0	0
00069945_00895	A/T	Vu02	16988397	NA	0	0
00069945_01229	T/C	Vu02	16988731	NA	0	0
00069945_01307	C/T	Vu02	16988809	NA	0	0
00069945_01338	A/G	Vu02	16988840	NA	0	0
00069945_01599	A/C	Vu02	16989101	NA	0	0
00069945_01633	A/G	Vu02	16989135	NA	0	0
00069946_00089	T/A	Vu11	7391004	NA	0	0
00069946_00160	A/G	Vu11	7390933	NA	0	0
00069946_00209	G/A	Vu11	7390884	NA	0	0
00069946_00342	T/C	Vu11	7390751	NA	0	0
00069946_00445	C/A	Vu11	7390648	NA	0	0
00069946_06145	T/G	Vu11	7394393	NA	0	0
00069946_08025	C/T	Vu11	7399418	NA	0	0
00069946_10866	G/A	Vu11	7399329	NA	0	0
00069946_11257	G/A	Vu11	7398938	NA	0	0
00069948_00228	A/T	Vu02	19751868	Vigun02g054700	0	0
00069948_00254	C/G	Vu02	19751894	Vigun02g054700	0	0
00069948_00350	A/G	Vu02	19751990	Vigun02g054700	0	0
00069950_00251	A/G	Vu11	6241165	Vigun11g043000	0	0
00069950_00303	A/G	Vu11	6241217	Vigun11g043000	0	0
00069950_00314	G/C	Vu11	6241228	Vigun11g043000	0	0
00069950_04621	T/C	Vu11	6236966	Vigun11g043000	0	0
00069950_04645	G/A	Vu11	6236990	Vigun11g043000	0	0
00069950_04693	T/C	Vu11	6237038	Vigun11g043000	0	0
00069950_04752	A/G	Vu11	6237097	Vigun11g043000	0	0
00069950_04802	T/C	Vu11	6237147	Vigun11g043000	0	0
00069950_04815	A/G	Vu11	6237160	Vigun11g043000	0	0
00069951_00359	A/G	Vu02	1991475	NA	0	0
00069952_05051	A/G	Vu07	8376740	NA	0	0
00069952_05065	G/T	Vu07	8376754	NA	0	0
00069952_05274	C/T	Vu07	8376963	NA	0	0
00069952_05280	C/T	Vu07	8376969	NA	0	0
00069952_05424	A/G	Vu07	8377113	NA	0	0
00069952_05447	G/A	Vu07	8377136	NA	0	0
00069952_05495	A/G	Vu07	8377184	NA	0	0
00069952_05511	T/G	Vu07	8377200	NA	0	0
00069952_05518	A/C	Vu07	8377207	NA	0	0
00069952_05592	A/G	Vu07	8377281	NA	0	0
00069952_05641	C/T	Vu07	8377330	NA	0	0
00069952_05646	A/G	Vu07	8377335	NA	0	0
00069952_05728	G/A	Vu07	8377417	NA	0	0
00069952_05737	C/T	Vu07	8377426	NA	0	0
00069952_05780	C/A	Vu07	8377469	NA	0	0
00069952_05828	C/T	Vu07	8377517	NA	0	0
00069952_05833	G/A	Vu07	8377522	NA	0	0
00069952_05844	C/A	Vu07	8377533	NA	0	0
00069952_05849	T/G	Vu07	8377538	NA	0	0
00069952_05879	T/C	Vu07	8377568	NA	0	0
00069953_05192	T/C	Vu01	25557088	NA	0	0
00069954_00671	A/T	Vu03	53777339	Vigun03g339500	0	0
00069954_03734	A/G	Vu03	53776745	Vigun03g339500	0	0
00069954_04398	T/G	Vu03	53776081	NA	0	0
00069954_04417	T/C	Vu03	53776062	NA	0	0
00069954_05320	T/G	Vu03	53776068	NA	0	0
00069954_06292	T/C	Vu03	53775109	Vigun03g339400	0	0
00069954_06319	G/C	Vu03	53775082	Vigun03g339400	0	0
00069954_06680	A/G	Vu03	53774721	Vigun03g339400	0	0
00069954_06721	G/A	Vu03	53774680	Vigun03g339400	0	0
00069954_06733	C/A	Vu03	53774668	Vigun03g339400	0	0
00069954_07973	C/T	Vu03	53773428	Vigun03g339300	0	0
00069954_08033	C/T	Vu03	53773368	Vigun03g339300	0	0
00069954_09745	C/T	Vu03	53771656	Vigun03g339300	0	0
00069954_10024	C/G	Vu03	53771377	Vigun03g339300	0	0
00069955_05202	T/C	Vu03	59175692	Vigun03g386000	0	0
00069955_05787	A/C	Vu03	59175107	Vigun03g386000	0	0
00069955_06729	C/T	Vu03	59174166	Vigun03g386000	0	0
00069955_06851	C/T	Vu03	59174044	Vigun03g386000	0	0
00069955_07098	C/T	Vu03	59173797	Vigun03g386000	0	0
00069955_07167	C/T	Vu03	59173728	Vigun03g386000	0	0
00069955_07224	G/A	Vu03	59173671	Vigun03g386000	0	0
00069955_07253	T/G	Vu03	59173642	Vigun03g386000	0	0
00069955_08662	G/A	Vu03	59173662	Vigun03g386000	0	0
00069955_08741	A/G	Vu03	59173592	Vigun03g386000	0	0
00069955_09473	G/A	Vu03	59172860	Vigun03g386000	0	0
00069955_09707	G/A	Vu03	59172626	Vigun03g386000	0	0
00069955_10192	A/T	Vu03	59172235	Vigun03g386000	0	0
00069955_10307	A/G	Vu03	59172120	Vigun03g386000	0	0
00069956_00380	T/C	Vu06	28834538	NA	0	0
00069956_05460	C/T	Vu06	28838972	NA	0	0
00069956_05497	T/C	Vu06	28838935	NA	0	0
00069956_05972	G/A	Vu06	28838314	NA	0	0
00069956_05981	G/C	Vu06	28838305	NA	0	0
00069956_06192	T/C	Vu06	28838094	NA	0	0
00069956_12383	T/C	Vu06	28842573	NA	0	0
00069956_12555	T/A	Vu06	28842401	NA	0	0
00069956_12662	A/G	Vu06	28842294	NA	0	0
00069956_12723	A/C	Vu06	28842233	NA	0	0
00069957_00811	T/A	Vu09	25183340	Vigun09g114800	0	0
00069957_02675	G/T	Vu09	25185204	Vigun09g114800	0	0
00069957_03393	T/G	Vu09	25185922	Vigun09g114800	0	0
00069957_04077	T/C	Vu09	25186606	Vigun09g114800	0	0
00069957_04230	A/C	Vu09	25186759	Vigun09g114800	0	0
00069957_04451	T/G	Vu09	25186980	Vigun09g114800	0	0
00069957_04462	T/G	Vu09	25186991	Vigun09g114800	0	0
00069957_05764	G/A	Vu09	25179255	NA	0	0
00069957_05772	A/C	Vu09	25179263	NA	0	0
00069957_06283	T/C	Vu09	25179708	NA	0	0
00069957_06319	C/T	Vu09	25179744	NA	0	0
00069957_06353	A/G	Vu09	25179778	NA	0	0
00069957_06446	G/A	Vu09	25179871	NA	0	0
00069957_06503	T/C	Vu09	25179928	NA	0	0
00069957_06523	T/C	Vu09	25179948	NA	0	0
00069957_06529	C/T	Vu09	25179954	NA	0	0
00069957_06639	G/T	Vu09	25180064	NA	0	0
00069957_06676	G/C	Vu09	25180101	NA	0	0
00069957_06704	G/A	Vu09	25180129	NA	0	0
00069957_06742	T/A	Vu09	25180167	NA	0	0
00069957_06957	C/T	Vu09	25180331	NA	0	0
00069957_06982	G/A	Vu09	25180356	NA	0	0
00069957_06984	G/A	Vu09	25180358	NA	0	0
00069957_06991	C/A	Vu09	25180365	NA	0	0
00069957_07041	A/G	Vu09	25180415	NA	0	0
00069957_07068	C/G	Vu09	25180442	NA	0	0
00069957_07090	A/T	Vu09	25180464	NA	0	0
00069957_07148	C/T	Vu09	25180522	NA	0	0
00069957_07415	C/T	Vu09	25181142	Vigun09g114800	0	0
00069957_07503	T/C	Vu09	25181230	Vigun09g114800	0	0
00069957_07839	T/C	Vu09	25181566	Vigun09g114800	0	0
00069957_08254	A/C	Vu09	25181981	Vigun09g114800	0	0
00069957_08511	G/C	Vu09	25182238	Vigun09g114800	0	0
00069957_08628	T/C	Vu09	25182355	Vigun09g114800	0	0
00069957_08678	T/C	Vu09	25182405	Vigun09g114800	0	0
00069957_13260	T/G	Vu09	25176903	NA	0	0
00069957_13288	A/C	Vu09	25176931	NA	0	0
00069957_13308	T/C	Vu09	25176951	NA	0	0
00069957_13350	T/A	Vu09	25176993	NA	0	0
00069957_13367	A/G	Vu09	25177010	NA	0	0
00069957_13503	C/T	Vu09	25177146	NA	0	0
00069960_00025	T/G	Vu02	23327941	NA	0	0
00069962_04286	G/C	Vu11	2854414	Vigun11g023300	0	0
00069962_04499	G/A	Vu11	2854627	Vigun11g023300	0	0
00069962_04532	A/T	Vu11	2854660	Vigun11g023300	0	0
00069962_04827	G/A	Vu11	2854955	Vigun11g023300	0	0
00069962_04832	G/A	Vu11	2854960	Vigun11g023300	0	0
00069962_04840	T/G	Vu11	2854968	Vigun11g023300	0	0
00069962_04902	C/G	Vu11	2855030	NA	0	0
00069962_04950	G/A	Vu11	2855078	NA	0	0
00069962_04964	G/A	Vu11	2855092	NA	0	0
00069962_05017	C/T	Vu11	2855145	NA	0	0
00069962_05132	T/C	Vu11	2855260	NA	0	0
00069962_05236	C/T	Vu11	2855364	NA	0	0
00069962_05262	G/T	Vu11	2855390	NA	0	0
00069962_05292	C/G	Vu11	2855420	NA	0	0
00069963_00023	T/G	Vu08	25463545	NA	0	0
00069963_00095	T/C	Vu08	25463617	NA	0	0
00069963_00235	G/A	Vu08	25463757	NA	0	0
00069963_00365	C/T	Vu08	25463887	NA	0	0
00069963_00432	C/T	Vu08	25463954	NA	0	0
00069963_00523	C/T	Vu08	25464045	NA	0	0
00069963_00532	A/G	Vu08	25464054	NA	0	0
00069963_00547	G/A	Vu08	25464069	NA	0	0
00069963_00646	G/A	Vu08	25464168	NA	0	0
00069963_00651	T/C	Vu08	25464173	NA	0	0
00069963_00823	C/T	Vu08	25464311	NA	0	0
00069963_00899	C/T	Vu08	25464387	NA	0	0
00069964_00341	C/T	Vu10	28999914	NA	0	0
00069964_00433	G/C	Vu10	28999822	NA	0	0
00069964_00455	G/T	Vu10	28999800	NA	0	0
00069964_05240	C/T	Vu10	29004312	NA	0	0
00069964_10218	G/A	Vu10	29009219	NA	0	0
00069964_16113	A/G	Vu03	21483177	Vigun03g174500	0	0
00069968_00050	A/G	Vu07	3746227	Vigun07g038700	0	0
00069968_00081	A/G	Vu07	3746258	Vigun07g038700	0	0
00069968_00116	A/G	Vu07	3746293	Vigun07g038700	0	0
00069968_00346	C/A	Vu07	3746523	Vigun07g038700	0	0
00069968_00431	G/C	Vu07	3746608	Vigun07g038700	0	0
00069968_00716	A/G	Vu07	3746893	Vigun07g038700	0	0
00069968_00739	A/G	Vu07	3746916	Vigun07g038700	0	0
00069968_00835	A/G	Vu07	3747012	Vigun07g038700	0	0
00069968_00863	C/T	Vu07	3747040	Vigun07g038700	0	0
00069968_00949	G/C	Vu07	3747126	Vigun07g038700	0	0
00069968_00990	C/T	Vu07	3747167	Vigun07g038700	0	0
00069968_01138	A/G	Vu07	3747315	Vigun07g038700	0	0
00069968_01182	G/T	Vu07	3747359	Vigun07g038700	0	0
00069968_01240	A/T	Vu07	3747417	Vigun07g038700	0	0
00069968_01245	G/T	Vu07	3747422	Vigun07g038700	0	0
00069968_01330	C/T	Vu07	3747507	Vigun07g038700	0	0
00069968_01392	C/T	Vu07	3747569	Vigun07g038700	0	0
00069968_03155	C/T	Vu07	3743365	Vigun07g038700	0	0
00069968_03348	A/T	Vu07	3743558	Vigun07g038700	0	0
00069968_03558	G/A	Vu07	3743768	Vigun07g038700	0	0
00069968_03592	A/T	Vu07	3743802	Vigun07g038700	0	0
00069968_03633	G/A	Vu07	3743843	Vigun07g038700	0	0
00069968_03949	T/C	Vu07	3744159	Vigun07g038700	0	0
00069968_04106	G/A	Vu07	3744316	Vigun07g038700	0	0
00069968_08548	T/C	Vu07	3744808	Vigun07g038700	0	0
00069968_08759	G/C	Vu07	3745019	Vigun07g038700	0	0
00069968_08774	A/T	Vu07	3745034	Vigun07g038700	0	0
00069968_09486	A/G	Vu07	3745746	Vigun07g038700	0	0
00069968_09788	C/A	Vu07	3746048	Vigun07g038700	0	0
00069968_09799	G/C	Vu07	3746059	Vigun07g038700	0	0
00069968_09831	A/T	Vu07	3746091	Vigun07g038700	0	0
00069968_10125	A/T	Vu07	3738145	Vigun07g038700	0	0
00069968_10177	T/A	Vu07	3738197	Vigun07g038700	0	0
00069968_10182	G/A	Vu07	3738202	Vigun07g038700	0	0
00069968_10234	T/A	Vu07	3738254	Vigun07g038700	0	0
00069968_10269	G/A	Vu07	3738289	Vigun07g038700	0	0
00069968_10334	G/A	Vu07	3738354	Vigun07g038700	0	0
00069968_10501	T/C	Vu07	3738521	Vigun07g038700	0	0
00069968_10508	C/G	Vu07	3738528	Vigun07g038700	0	0
00069968_10513	A/G	Vu07	3738533	Vigun07g038700	0	0
00069968_10695	C/T	Vu07	3738715	Vigun07g038700	0	0
00069968_10834	T/A	Vu07	3738854	Vigun07g038700	0	0
00069968_10890	A/C	Vu07	3738910	Vigun07g038700	0	0
00069968_11042	C/A	Vu07	3739062	Vigun07g038700	0	0
00069968_11059	T/C	Vu07	3739079	Vigun07g038700	0	0
00069968_11079	G/C	Vu07	3739099	Vigun07g038700	0	0
00069968_11162	T/A	Vu07	3739182	Vigun07g038700	0	0
00069968_11320	C/T	Vu07	3739340	Vigun07g038700	0	0
00069968_11397	C/A	Vu07	3739417	Vigun07g038700	0	0
00069968_11438	G/C	Vu07	3739458	Vigun07g038700	0	0
00069968_11779	A/G	Vu07	3739799	Vigun07g038700	0	0
00069968_11809	G/T	Vu07	3739829	Vigun07g038700	0	0
00069968_16596	A/G	Vu07	3734702	Vigun07g038600	0	0
00069968_16618	G/C	Vu07	3734724	Vigun07g038600	0	0
00069968_16707	A/G	Vu07	3734813	Vigun07g038600	0	0
00069968_16816	G/A	Vu07	3734922	Vigun07g038600	0	0
00069968_16928	A/C	Vu07	3735034	Vigun07g038600	0	0
00069970_00063	A/G	Vu08	6957809	NA	0	0
00069970_00114	T/A	Vu08	6957860	NA	0	0
00069970_00125	G/T	Vu08	6957871	NA	0	0
00069971_05087	T/C	Vu10	24536225	NA	0	0
00069971_05157	G/T	Vu10	24536155	NA	0	0
00069974_02296	T/A	Vu07	31404383	Vigun07g194800	0	0
00069974_02667	T/C	Vu07	31404012	Vigun07g194800	0	0
00069974_04725	A/T	Vu07	31401954	Vigun07g194700	0	0
00069977_06523	C/T	Vu09	35568770	NA	0	0
00069977_06555	T/C	Vu09	35568802	NA	0	0
00069977_06574	T/C	Vu09	35568821	NA	0	0
00069977_06730	A/G	Vu09	35568977	NA	0	0
00069977_06817	T/C	Vu09	35569064	NA	0	0
00069977_11810	C/A	Vu09	35570233	NA	0	0
00069978_00154	T/G	Vu03	28495272	NA	0	0
00069980_05211	C/T	Vu07	31956777	NA	0	0
00069980_05228	A/C	Vu07	31956762	NA	0	0
00069980_05360	C/T	Vu07	31956630	NA	0	0
00069982_00021	T/C	Vu10	7864259	Vigun10g050600	0	0
00069982_00045	C/T	Vu10	7864235	Vigun10g050600	0	0
00069982_00088	C/T	Vu10	7864192	Vigun10g050600	0	0
00069982_01182	T/C	Vu10	7852216	Vigun10g050500	0	0
00069982_01187	T/C	Vu10	7852211	Vigun10g050500	0	0
00069982_01284	C/T	Vu10	7852114	Vigun10g050500	0	0
00069982_01285	A/G	Vu10	7852113	Vigun10g050500	0	0
00069982_01344	G/T	Vu10	7852054	Vigun10g050500	0	0
00069982_01349	A/C	Vu10	7852049	Vigun10g050500	0	0
00069982_01357	T/A	Vu10	7852041	Vigun10g050500	0	0
00069982_01365	A/G	Vu10	7852033	Vigun10g050500	0	0
00069982_01387	C/A	Vu10	7852011	Vigun10g050500	0	0
00069982_01388	G/A	Vu10	7852010	Vigun10g050500	0	0
00069982_01411	A/T	Vu10	7851987	Vigun10g050500	0	0
00069982_01436	C/T	Vu10	7851962	Vigun10g050500	0	0
00069982_01464	T/C	Vu10	7851934	Vigun10g050500	0	0
00069982_01492	T/C	Vu10	7851906	Vigun10g050500	0	0
00069982_01519	T/C	Vu10	7851879	Vigun10g050500	0	0
00069982_01541	A/T	Vu10	7851857	Vigun10g050500	0	0
00069982_01670	A/G	Vu10	7851728	Vigun10g050500	0	0
00069982_01674	T/C	Vu10	7851724	Vigun10g050500	0	0
00069983_10727	C/T	Vu10	26616400	NA	0	0
00069984_05257	A/G	Vu09	324505	Vigun09g004200	0	0
00069984_05385	T/A	Vu09	324377	Vigun09g004200	0	0
00069984_05610	T/C	Vu09	324152	Vigun09g004200	0	0
00069984_05830	T/A	Vu09	323932	Vigun09g004200	0	0
00069984_05835	C/T	Vu09	323927	Vigun09g004200	0	0
00069984_06026	G/A	Vu09	323736	Vigun09g004200	0	0
00069985_00178	G/A	Vu07	39427229	NA	0	0
00069985_00230	G/A	Vu07	39427177	NA	0	0
00069985_05269	T/C	Vu07	39431127	NA	0	0
00069987_00129	A/G	Vu08	28332376	NA	0	0
00069987_05054	T/C	Vu08	28328220	NA	0	0
00069987_05212	G/A	Vu08	28328378	NA	0	0
00069988_00669	G/A	Vu02	210114	NA	0	0
00069988_00677	G/A	Vu02	210122	NA	0	0
00069988_00734	T/C	Vu02	210179	NA	0	0
00069988_00776	T/C	Vu02	210221	NA	0	0
00069988_00792	T/A	Vu02	210237	NA	0	0
00069988_00853	A/G	Vu02	210298	NA	0	0
00069989_05155	C/T	Vu11	10520439	NA	0	0
00069989_05160	A/T	Vu11	10520439	NA	0	0
00069989_05161	C/G	Vu11	10520438	NA	0	0
00069989_05171	T/C	Vu11	10520428	NA	0	0
00069989_05210	C/T	Vu11	10520389	NA	0	0
00069989_05238	A/T	Vu11	10520361	NA	0	0
00069989_05273	C/T	Vu11	10520326	NA	0	0
00069989_05395	C/T	Vu11	10520204	NA	0	0
00069989_05433	C/T	Vu11	10520166	NA	0	0
00069989_05508	A/G	Vu11	10520091	NA	0	0
00069989_05518	C/T	Vu11	10520081	NA	0	0
00069989_05529	T/C	Vu11	10520070	NA	0	0
00069989_05535	C/T	Vu11	10520064	NA	0	0
00069989_05549	G/A	Vu11	10520050	NA	0	0
00069989_05566	C/T	Vu11	10520033	NA	0	0
00069989_05567	G/A	Vu11	10520032	NA	0	0
00069989_05569	A/G	Vu11	10520030	NA	0	0
00069989_05618	G/A	Vu11	10519981	NA	0	0
00069991_01660	A/T	Vu08	3534701	NA	0	0
00069991_01697	C/T	Vu08	3534738	NA	0	0
00069991_01703	G/A	Vu08	3534744	NA	0	0
00069992_05544	G/A	Vu01	19099323	NA	0	0
00069993_00028	A/G	Vu07	12275941	NA	0	0
00069993_00073	G/A	Vu07	12275896	NA	0	0
00069993_00360	C/T	Vu07	12275650	NA	0	0
00069993_00374	G/A	Vu07	12275636	NA	0	0
00069995_00045	G/A	Vu09	11839318	NA	0	0
00069995_00052	A/G	Vu09	11839311	NA	0	0
00069995_00058	G/A	Vu09	11839305	NA	0	0
00069996_00136	G/A	Vu11	23932635	NA	0	0
00069997_03299	G/T	Vu11	40994326	Vigun11g216200	0	0
00069997_05557	C/T	Vu11	40995616	Vigun11g216200	0	0
00069999_05531	G/A	Vu01	19051659	NA	0	0
00070000_13077	T/G	Vu03	54249706	NA	0	0
00070001_00031	C/T	Vu10	21144917	NA	0	0
00070001_00032	C/T	Vu10	21144918	NA	0	0
00070001_00414	A/G	Vu10	21145240	NA	0	0
00070001_00447	C/T	Vu10	21145273	NA	0	0
00070001_00517	A/G	Vu10	21145343	NA	0	0
00070002_00271	G/A	Vu06	2062790	NA	0	0
00070006_00039	G/A	Vu06	8406609	NA	0	0
00070007_01578	G/A	Vu05	7975266	NA	0	0
00070007_01621	C/G	Vu05	7975309	NA	0	0
00070010_00173	G/A	Vu03	62541466	Vigun03g419000	0	0
00070010_00253	T/G	Vu03	62541546	Vigun03g419000	0	0
00070010_00464	T/A	Vu03	62541757	Vigun03g419000	0	0
00070010_00489	T/A	Vu03	62541782	Vigun03g419000	0	0
00070010_00554	A/G	Vu03	62541847	Vigun03g419000	0	0
00070010_00742	T/C	Vu03	62542035	Vigun03g419000	0	0
00070010_00757	C/G	Vu03	62542050	Vigun03g419000	0	0
00070010_00933	G/A	Vu03	62542226	Vigun03g419000	0	0
00070010_01377	C/A	Vu03	62542670	Vigun03g419000	0	0
00070010_01431	A/G	Vu03	62542724	Vigun03g419000	0	0
00070010_01586	G/T	Vu03	62542879	Vigun03g419000	0	0
00070010_01843	G/T	Vu03	62543136	Vigun03g419000	0	0
00070010_01872	G/A	Vu03	62543165	Vigun03g419000	0	0
00070010_01966	A/T	Vu03	62543259	Vigun03g419000	0	0
00070010_02461	A/C	Vu03	62543754	Vigun03g419000	0	0
00070010_02569	C/T	Vu03	62543862	Vigun03g419000	0	0
00070010_02676	T/G	Vu03	62543969	Vigun03g419000	0	0
00070010_02972	G/A	Vu03	62544265	Vigun03g419100	0	0
00070010_03183	A/G	Vu03	62544476	Vigun03g419100	0	0
00070010_03684	C/G	Vu03	62544977	Vigun03g419100	0	0
00070010_03772	C/G	Vu03	62545065	Vigun03g419100	0	0
00070010_05180	T/A	Vu03	62546473	NA	0	0
00070013_00313	A/C	Vu05	7582542	Vigun05g080500	0	0
00070013_00398	G/T	Vu05	7582627	Vigun05g080500	0	0
00070013_00923	T/C	Vu05	7583152	Vigun05g080500	0	0
00070013_05486	C/G	Vu05	7584135	Vigun05g080500	0	0
00070013_05524	T/A	Vu05	7584173	Vigun05g080500	0	0
00070013_05580	G/A	Vu05	7584229	Vigun05g080500	0	0
00070013_05747	G/A	Vu05	7584396	Vigun05g080500	0	0
00070013_07535	G/A	Vu05	7586184	Vigun05g080500	0	0
00070013_08525	C/T	Vu05	7587174	NA	0	0
00070013_09142	A/T	Vu05	7587791	Vigun05g080600	0	0
00070015_00497	T/C	Vu07	11163113	NA	0	0
00070016_00019	T/G	Vu07	32724013	NA	0	0
00070016_00024	G/C	Vu07	32724018	NA	0	0
00070016_00032	A/G	Vu07	32724026	NA	0	0
00070016_01636	G/C	Vu07	32718917	NA	0	0
00070016_01717	C/T	Vu07	32718998	NA	0	0
00070016_05104	T/A	Vu07	32719239	NA	0	0
00070016_05263	A/G	Vu07	32719398	NA	0	0
00070017_00301	A/C	Vu05	47088613	Vigun05g281700	0	0
00070017_00315	T/C	Vu05	47088627	Vigun05g281700	0	0
00070017_00849	T/C	Vu05	47089161	Vigun05g281700	0	0
00070017_00918	A/G	Vu05	47089230	Vigun05g281700	0	0
00070017_00930	A/G	Vu05	47089242	Vigun05g281700	0	0
00070017_01157	A/G	Vu05	47089378	Vigun05g281700	0	0
00070017_01170	C/T	Vu05	47089391	Vigun05g281700	0	0
00070017_01262	A/G	Vu05	47089483	NA	0	0
00070017_01348	C/T	Vu05	47089569	NA	0	0
00070017_01389	T/A	Vu05	47089609	NA	0	0
00070017_01598	C/T	Vu05	47089818	NA	0	0
00070017_01634	C/T	Vu05	47089854	NA	0	0
00070017_01752	T/C	Vu05	47089972	NA	0	0
00070017_01780	C/T	Vu05	47090000	NA	0	0
00070017_01847	T/A	Vu05	47090067	NA	0	0
00070017_01859	C/T	Vu05	47090079	NA	0	0
00070017_01914	A/C	Vu05	47090134	Vigun05g281800	0	0
00070017_02076	G/C	Vu05	47090296	Vigun05g281800	0	0
00070017_02098	C/T	Vu05	47090318	Vigun05g281800	0	0
00070017_02129	C/T	Vu05	47090349	Vigun05g281800	0	0
00070017_02175	C/G	Vu05	47090395	Vigun05g281800	0	0
00070017_02318	T/G	Vu05	47090538	Vigun05g281800	0	0
00070017_02700	A/G	Vu05	47090920	Vigun05g281800	0	0
00070017_03293	T/A	Vu05	47091513	Vigun05g281800	0	0
00070017_04276	G/C	Vu05	47092496	Vigun05g281800	0	0
00070017_04441	T/G	Vu05	47092661	Vigun05g281800	0	0
00070017_04457	T/C	Vu05	47092677	Vigun05g281800	0	0
00070017_04501	C/A	Vu05	47092721	Vigun05g281800	0	0
00070017_04544	C/G	Vu05	47092764	Vigun05g281800	0	0
00070017_04665	G/C	Vu05	47092885	Vigun05g281800	0	0
00070017_04761	T/C	Vu05	47092981	Vigun05g281800	0	0
00070017_04780	C/T	Vu05	47093000	Vigun05g281800	0	0
00070017_04851	A/T	Vu05	47093071	Vigun05g281800	0	0
00070017_04857	G/T	Vu05	47093077	Vigun05g281800	0	0
00070017_04862	A/G	Vu05	47093082	Vigun05g281800	0	0
00070017_04880	G/A	Vu05	47093100	Vigun05g281800	0	0
00070017_04903	A/G	Vu05	47093123	Vigun05g281800	0	0
00070017_04965	A/C	Vu05	47093185	Vigun05g281800	0	0
00070017_05070	G/T	Vu05	47093290	Vigun05g281800	0	0
00070017_05310	T/G	Vu05	47084834	Vigun05g281700	0	0
00070017_05329	G/A	Vu05	47084853	Vigun05g281700	0	0
00070017_05442	G/A	Vu05	47084966	Vigun05g281700	0	0
00070017_05499	C/T	Vu05	47085023	Vigun05g281700	0	0
00070017_05558	T/C	Vu05	47085081	Vigun05g281700	0	0
00070017_05591	T/C	Vu05	47085114	Vigun05g281700	0	0
00070017_05626	T/C	Vu05	47085149	Vigun05g281700	0	0
00070017_05638	G/A	Vu05	47085161	Vigun05g281700	0	0
00070017_05646	C/T	Vu05	47085169	Vigun05g281700	0	0
00070017_05791	T/G	Vu05	47085314	Vigun05g281700	0	0
00070017_05891	C/T	Vu05	47085414	Vigun05g281700	0	0
00070017_05924	T/C	Vu05	47085447	Vigun05g281700	0	0
00070017_06754	G/A	Vu05	47086277	Vigun05g281700	0	0
00070017_06908	T/C	Vu05	47086431	Vigun05g281700	0	0
00070017_07274	T/A	Vu05	47086797	Vigun05g281700	0	0
00070017_07334	A/C	Vu05	47086857	Vigun05g281700	0	0
00070017_07391	G/A	Vu05	47086914	Vigun05g281700	0	0
00070017_07398	C/G	Vu05	47086921	Vigun05g281700	0	0
00070017_08573	A/C	Vu05	47086857	Vigun05g281700	0	0
00070017_08630	G/A	Vu05	47086914	Vigun05g281700	0	0
00070017_08637	C/G	Vu05	47086921	Vigun05g281700	0	0
00070017_08703	G/A	Vu05	47086987	Vigun05g281700	0	0
00070017_08852	G/A	Vu05	47087136	Vigun05g281700	0	0
00070017_08951	G/C	Vu05	47087235	Vigun05g281700	0	0
00070017_08983	T/G	Vu05	47087267	Vigun05g281700	0	0
00070017_09181	A/G	Vu05	47087465	Vigun05g281700	0	0
00070017_09211	G/T	Vu05	47087495	Vigun05g281700	0	0
00070017_09236	C/T	Vu05	47087520	Vigun05g281700	0	0
00070017_09628	A/T	Vu05	47087911	Vigun05g281700	0	0
00070020_04594	C/T	Vu04	7021755	NA	0	0
00070020_04635	G/A	Vu04	7021796	NA	0	0
00070020_04666	G/A	Vu04	7021827	NA	0	0
00070020_04733	C/T	Vu04	7021894	NA	0	0
00070020_04747	G/C	Vu04	7021908	NA	0	0
00070020_04759	G/T	Vu04	7021920	NA	0	0
00070020_04795	G/T	Vu04	7021956	NA	0	0
00070020_04860	C/T	Vu04	7022021	NA	0	0
00070020_04973	C/T	Vu04	7022134	NA	0	0
00070020_05505	C/A	Vu04	7022666	NA	0	0
00070020_05633	A/G	Vu04	7022794	NA	0	0
00070020_05705	A/G	Vu04	7022866	NA	0	0
00070020_05911	T/A	Vu04	7023072	NA	0	0
00070021_00132	C/T	Vu09	14723866	NA	0	0
00070022_00006	A/G	Vu10	15276513	NA	0	0
00070022_00013	A/T	Vu10	15276520	NA	0	0
00070022_04345	C/A	Vu10	15273182	Vigun10g066300	0	0
00070022_04369	A/G	Vu10	15273206	Vigun10g066300	0	0
00070022_04755	G/T	Vu10	15273592	Vigun10g066300	0	0
00070022_04772	C/G	Vu10	15273609	Vigun10g066300	0	0
00070022_05232	T/A	Vu10	15274069	Vigun10g066300	0	0
00070022_05445	G/C	Vu10	15274282	Vigun10g066300	0	0
00070022_05576	A/G	Vu10	15274413	Vigun10g066300	0	0
00070022_05716	A/G	Vu10	15274553	Vigun10g066300	0	0
00070022_05903	T/A	Vu10	15274740	Vigun10g066300	0	0
00070022_05918	G/C	Vu10	15274755	Vigun10g066300	0	0
00070022_05921	C/A	Vu10	15274758	Vigun10g066300	0	0
00070022_05941	G/A	Vu10	15274778	Vigun10g066300	0	0
00070022_05953	A/T	Vu10	15274790	Vigun10g066300	0	0
00070022_05958	G/T	Vu10	15274795	Vigun10g066300	0	0
00070022_05994	T/G	Vu10	15274831	Vigun10g066300	0	0
00070022_06007	T/C	Vu10	15274844	NA	0	0
00070023_00007	G/A	Vu09	25189737	Vigun09g114800	0	0
00070023_00237	G/A	Vu09	25189967	Vigun09g114800	0	0
00070023_00277	T/A	Vu09	25190007	Vigun09g114800	0	0
00070023_00384	G/A	Vu09	25190114	Vigun09g114800	0	0
00070023_00393	T/C	Vu09	25190123	Vigun09g114800	0	0
00070023_00414	C/T	Vu09	25190144	Vigun09g114800	0	0
00070024_05621	G/A	Vu01	10058183	NA	0	0
00070024_08303	G/A	Vu01	10057941	NA	0	0
00070025_05207	G/A	Vu05	27685293	Vigun05g166500	0	0
00070026_03815	T/A	Vu05	4939167	NA	0	0
00070026_04269	C/A	Vu05	4938713	NA	0	0
00070026_04288	A/G	Vu05	4938694	Vigun05g057600	0	0
00070026_04650	C/T	Vu05	4938332	Vigun05g057600	0	0
00070026_04949	C/T	Vu05	4938033	Vigun05g057600	0	0
00070026_05105	T/C	Vu05	4937877	Vigun05g057600	0	0
00070026_05272	T/C	Vu05	4937710	Vigun05g057600	0	0
00070026_05342	T/C	Vu05	4937640	Vigun05g057600	0	0
00070026_05372	T/A	Vu05	4937610	Vigun05g057600	0	0
00070026_05513	C/T	Vu05	4937469	Vigun05g057600	0	0
00070026_09648	G/C	Vu05	4942791	Vigun05g057700	0	0
00070026_09773	T/C	Vu05	4942666	Vigun05g057700	0	0
00070026_09999	T/C	Vu05	4942440	Vigun05g057700	0	0
00070027_02800	C/T	Vu01	6672747	Vigun01g045100	0	0
00070028_04744	T/A	Vu09	39270884	NA	0	0
00070029_10146	C/T	Vu01	37477957	Vigun01g198300	0	0
00070031_00017	G/A	Vu09	10289777	NA	0	0
00070031_05475	A/T	Vu09	10285828	NA	0	0
00070033_00075	G/C	Vu07	12009160	NA	0	0
00070033_00170	G/A	Vu07	12009065	NA	0	0
00070033_00210	C/A	Vu07	12009025	NA	0	0
00070033_00252	T/C	Vu07	12008983	NA	0	0
00070033_00257	T/C	Vu07	12008978	NA	0	0
00070033_00277	A/G	Vu07	12008958	NA	0	0
00070033_00876	C/T	Vu07	12008619	NA	0	0
00070033_00949	C/T	Vu07	12008546	NA	0	0
00070033_01295	G/T	Vu07	12008200	NA	0	0
00070033_01509	T/C	Vu07	12007986	NA	0	0
00070033_01745	T/C	Vu07	12007750	NA	0	0
00070033_04111	G/C	Vu07	12006990	NA	0	0
00070033_04219	C/T	Vu07	12006882	NA	0	0
00070033_04582	T/C	Vu07	12006519	NA	0	0
00070033_04713	A/G	Vu07	12006388	NA	0	0
00070033_04748	G/A	Vu07	12006353	NA	0	0
00070033_04926	C/T	Vu07	12006175	NA	0	0
00070034_00377	C/T	Vu08	14414383	Vigun08g077500	0	0
00070035_05089	T/A	Vu10	8925643	NA	0	0
00070035_05193	A/G	Vu10	8925747	NA	0	0
00070036_00033	A/T	Vu10	38059931	NA	0	0
00070036_00034	G/C	Vu10	38059932	NA	0	0
00070036_00049	T/C	Vu10	38059947	NA	0	0
00070036_00066	C/T	Vu10	38059964	NA	0	0
00070036_00140	A/G	Vu10	38060038	NA	0	0
00070036_00247	G/A	Vu10	38060145	NA	0	0
00070036_00269	T/C	Vu10	38060167	NA	0	0
00070036_00275	A/C	Vu10	38060173	NA	0	0
00070036_00452	A/G	Vu10	38060307	NA	0	0
00070036_00465	G/A	Vu10	38060320	NA	0	0
00070036_00470	C/T	Vu10	38060325	NA	0	0
00070036_00507	G/C	Vu10	38060362	NA	0	0
00070036_00519	G/A	Vu10	38060374	NA	0	0
00070036_00529	C/A	Vu10	38060384	NA	0	0
00070036_00637	C/G	Vu10	38060492	NA	0	0
00070037_00512	A/G	Vu10	30546620	NA	0	0
00070037_00578	C/T	Vu10	30546554	NA	0	0
00070039_05138	G/A	Vu01	25611313	NA	0	0
00070039_05146	C/T	Vu01	25611305	NA	0	0
00070039_05149	C/G	Vu01	25611302	NA	0	0
00070039_05163	T/C	Vu01	25611288	NA	0	0
00070039_05488	T/G	Vu01	25610963	NA	0	0
00070039_05496	A/G	Vu01	25610955	NA	0	0
00070040_00239	C/T	Vu10	35789567	NA	0	0
00070040_00248	A/G	Vu10	35789564	NA	0	0
00070040_00311	T/G	Vu10	35789501	NA	0	0
00070040_00322	T/G	Vu10	35789490	NA	0	0
00070040_00372	A/G	Vu10	35789440	NA	0	0
00070040_00385	C/A	Vu10	35789427	NA	0	0
00070040_00726	C/T	Vu10	35789086	NA	0	0
00070040_00737	G/A	Vu10	35789075	NA	0	0
00070040_00746	A/C	Vu10	35789066	NA	0	0
00070040_00763	A/G	Vu10	35789049	NA	0	0
00070040_01110	T/C	Vu10	35788702	NA	0	0
00070040_01213	G/A	Vu10	35788599	Vigun10g140900	0	0
00070040_05738	G/T	Vu10	35788123	Vigun10g140900	0	0
00070040_05840	A/G	Vu10	35788021	Vigun10g140900	0	0
00070040_05877	T/C	Vu10	35787984	Vigun10g140900	0	0
00070040_05912	A/G	Vu10	35787949	Vigun10g140900	0	0
00070040_05932	T/C	Vu10	35787929	Vigun10g140900	0	0
00070040_06010	A/C	Vu10	35787851	Vigun10g140900	0	0
00070040_06024	T/C	Vu10	35787837	Vigun10g140900	0	0
00070040_06377	C/G	Vu10	35787484	Vigun10g140900	0	0
00070040_06526	A/T	Vu10	35787335	Vigun10g140900	0	0
00070041_00045	C/T	Vu04	22897386	NA	0	0
00070042_00040	C/T	Vu03	23757534	NA	0	0
00070042_00246	C/T	Vu03	23757328	NA	0	0
00070042_03705	C/T	Vu03	23757022	NA	0	0
00070042_03859	T/C	Vu03	23756868	NA	0	0
00070042_04972	T/C	Vu03	23756868	NA	0	0
00070042_05002	C/T	Vu03	23756838	NA	0	0
00070042_05776	T/C	Vu03	23756064	NA	0	0
00070042_05783	A/G	Vu03	23756057	NA	0	0
00070046_00072	G/A	Vu09	3729046	NA	0	0
00070046_00097	A/G	Vu09	3729071	NA	0	0
00070046_00170	A/G	Vu09	3729144	NA	0	0
00070046_00256	T/C	Vu09	3729230	NA	0	0
00070046_00643	G/A	Vu09	3729616	NA	0	0
00070046_00757	A/G	Vu09	3729730	NA	0	0
00070046_00901	G/A	Vu09	3729874	NA	0	0
00070046_01226	T/A	Vu09	3730199	NA	0	0
00070046_01238	A/G	Vu09	3730211	NA	0	0
00070046_01394	C/A	Vu09	3730367	NA	0	0
00070046_01635	A/C	Vu09	3730608	NA	0	0
00070046_06140	C/T	Vu09	3725526	NA	0	0
00070047_00066	C/T	Vu02	26304348	NA	0	0
00070047_00208	G/A	Vu02	26304206	NA	0	0
00070047_00258	G/A	Vu02	26304156	NA	0	0
00070047_00274	A/G	Vu02	26304140	NA	0	0
00070047_00351	G/C	Vu02	26304063	NA	0	0
00070047_00397	G/T	Vu02	26304017	NA	0	0
00070047_00429	A/G	Vu02	26303985	NA	0	0
00070047_00441	G/A	Vu02	26303973	NA	0	0
00070048_00143	T/C	Vu09	25800156	NA	0	0
00070048_00284	A/T	Vu09	25800047	NA	0	0
00070048_00302	A/G	Vu09	25800030	NA	0	0
00070048_01137	T/C	Vu04	25457659	NA	0	0
00070048_04832	C/A	Vu11	12293877	NA	0	0
00070048_04846	G/A	Vu11	12293891	NA	0	0
00070049_00604	G/A	Vu11	16678747	NA	0	0
00070049_01104	G/C	Vu11	16679247	NA	0	0
00070049_01209	T/C	Vu11	16679352	NA	0	0
00070049_01334	T/A	Vu11	16679477	NA	0	0
00070049_01449	G/T	Vu11	16679592	NA	0	0
00070053_00020	C/T	Vu07	590110	NA	0	0
00070053_00033	C/T	Vu07	590097	NA	0	0
00070053_00065	A/T	Vu07	590065	NA	0	0
00070053_00084	T/C	Vu07	590046	NA	0	0
00070053_00158	C/T	Vu07	589972	NA	0	0
00070053_00244	C/T	Vu07	589886	NA	0	0
00070053_00369	A/C	Vu07	589761	NA	0	0
00070055_02129	A/T	Vu03	97333	NA	0	0
00070056_00202	A/T	Vu11	1889572	NA	0	0
00070056_00229	C/A	Vu11	1889545	NA	0	0
00070056_00237	C/G	Vu11	1889537	NA	0	0
00070056_00259	A/G	Vu11	1889515	NA	0	0
00070056_00304	C/T	Vu11	1889470	NA	0	0
00070056_00543	T/A	Vu11	1889231	NA	0	0
00070056_00552	G/C	Vu11	1889222	NA	0	0
00070056_00560	G/T	Vu11	1889214	NA	0	0
00070056_00597	T/C	Vu11	1889177	NA	0	0
00070056_00623	T/C	Vu11	1889151	NA	0	0
00070056_00755	C/T	Vu11	1889019	NA	0	0
00070056_00777	G/C	Vu11	1888997	NA	0	0
00070056_00806	G/C	Vu11	1888968	NA	0	0
00070056_01032	G/A	Vu11	1888742	NA	0	0
00070056_01441	C/T	Vu11	1888333	NA	0	0
00070056_01580	T/C	Vu11	1888194	NA	0	0
00070056_01595	A/C	Vu11	1888179	NA	0	0
00070056_02086	A/T	Vu11	1887761	NA	0	0
00070057_00269	T/C	Vu03	13638052	NA	0	0
00070058_00182	T/C	Vu10	15182197	NA	0	0
00070058_00206	C/T	Vu10	15182221	NA	0	0
00070058_00379	C/T	Vu10	15182394	NA	0	0
00070058_00385	C/T	Vu10	15182400	NA	0	0
00070058_00394	C/A	Vu10	15182409	NA	0	0
00070058_00420	C/A	Vu10	15182435	NA	0	0
00070058_00506	A/C	Vu10	15182521	NA	0	0
00070058_00515	T/C	Vu10	15182530	NA	0	0
00070058_00557	A/C	Vu10	15182572	NA	0	0
00070058_00607	T/C	Vu10	15182622	NA	0	0
00070058_03766	C/T	Vu10	15182394	NA	0	0
00070058_03772	C/T	Vu10	15182400	NA	0	0
00070058_03781	C/A	Vu10	15182409	NA	0	0
00070058_03807	C/A	Vu10	15182435	NA	0	0
00070058_03893	A/C	Vu10	15182521	NA	0	0
00070058_03902	T/C	Vu10	15182530	NA	0	0
00070058_03944	A/C	Vu10	15182572	NA	0	0
00070058_03994	T/C	Vu10	15182622	NA	0	0
00070058_04135	T/C	Vu10	15182763	NA	0	0
00070058_04200	T/A	Vu10	15182828	NA	0	0
00070058_04265	G/A	Vu10	15182893	NA	0	0
00070058_04321	A/G	Vu10	15182949	NA	0	0
00070058_04326	A/G	Vu10	15182954	NA	0	0
00070058_04335	C/T	Vu10	15182963	NA	0	0
00070058_04355	G/T	Vu10	15182983	NA	0	0
00070058_04417	C/T	Vu10	15183045	NA	0	0
00070058_04516	T/G	Vu10	15183144	NA	0	0
00070058_04548	G/A	Vu10	15183176	NA	0	0
00070058_04579	C/T	Vu10	15183207	NA	0	0
00070058_04625	T/G	Vu10	15183253	NA	0	0
00070058_04746	G/A	Vu10	15185524	NA	0	0
00070058_04759	C/A	Vu10	15185537	NA	0	0
00070058_04804	A/T	Vu10	15185582	NA	0	0
00070058_06582	G/A	Vu10	15182893	NA	0	0
00070058_06638	A/G	Vu10	15182949	NA	0	0
00070058_06643	A/G	Vu10	15182954	NA	0	0
00070058_06652	C/T	Vu10	15182963	NA	0	0
00070058_06661	C/T	Vu10	15182972	NA	0	0
00070058_06672	G/T	Vu10	15182983	NA	0	0
00070058_06751	T/C	Vu10	15183062	NA	0	0
00070058_06833	T/G	Vu10	15183144	NA	0	0
00070058_06865	G/A	Vu10	15183176	NA	0	0
00070058_06896	C/T	Vu10	15183207	NA	0	0
00070058_06942	T/G	Vu10	15183253	NA	0	0
00070058_06966	T/C	Vu10	15183277	NA	0	0
00070058_11040	C/T	Vu10	15180072	NA	0	0
00070058_11062	A/G	Vu10	15180094	NA	0	0
00070058_11136	T/C	Vu10	15180168	NA	0	0
00070058_11238	C/T	Vu10	15180270	NA	0	0
00070058_11312	G/A	Vu10	15180344	NA	0	0
00070058_11337	T/C	Vu10	15180369	NA	0	0
00070058_11349	C/G	Vu10	15180381	NA	0	0
00070058_11358	G/C	Vu10	15180390	NA	0	0
00070058_11406	G/A	Vu10	15180438	NA	0	0
00070058_11482	T/C	Vu10	15180514	NA	0	0
00070058_11542	A/G	Vu10	15180574	NA	0	0
00070058_11585	T/G	Vu10	15180617	NA	0	0
00070058_11599	G/T	Vu10	15180631	NA	0	0
00070058_11785	C/T	Vu10	15180817	NA	0	0
00070058_11849	A/G	Vu10	15180881	NA	0	0
00070058_11905	A/G	Vu10	15180937	NA	0	0
00070058_11916	C/T	Vu10	15180948	NA	0	0
00070058_11967	G/A	Vu10	15180999	NA	0	0
00070058_12000	A/G	Vu10	15181032	NA	0	0
00070058_12065	C/T	Vu10	15181097	NA	0	0
00070058_12139	T/C	Vu10	15181171	NA	0	0
00070058_12170	G/A	Vu10	15181202	NA	0	0
00070058_12261	A/C	Vu10	15181293	NA	0	0
00070058_13476	C/T	Vu10	15179504	NA	0	0
00070058_13539	A/T	Vu10	15179567	NA	0	0
00070058_13686	G/A	Vu10	15179714	NA	0	0
00070058_13850	A/G	Vu10	15179878	NA	0	0
00070058_14449	C/T	Vu10	15181411	NA	0	0
00070058_14517	G/A	Vu10	15181479	NA	0	0
00070058_14612	C/T	Vu10	15181574	NA	0	0
00070058_15484	T/C	Vu10	15174162	NA	0	0
00070058_15495	A/G	Vu10	15174173	NA	0	0
00070058_15794	A/G	Vu10	15174472	NA	0	0
00070058_16047	C/T	Vu10	15174725	NA	0	0
00070058_16052	G/A	Vu10	15174730	NA	0	0
00070058_16125	G/A	Vu10	15174803	NA	0	0
00070058_16227	G/A	Vu10	15174905	NA	0	0
00070058_16434	C/T	Vu10	15175112	NA	0	0
00070058_16516	G/A	Vu10	15175194	NA	0	0
00070058_16664	G/T	Vu10	15175342	NA	0	0
00070058_16763	A/T	Vu10	15175441	NA	0	0
00070058_16779	A/G	Vu10	15175457	NA	0	0
00070058_16842	A/G	Vu10	15175520	NA	0	0
00070058_16856	A/C	Vu10	15175534	NA	0	0
00070058_16956	C/G	Vu10	15175634	NA	0	0
00070058_17001	G/A	Vu10	15175679	NA	0	0
00070058_17011	G/A	Vu10	15175689	NA	0	0
00070058_17043	A/C	Vu10	15175721	NA	0	0
00070058_17099	T/G	Vu10	15175777	NA	0	0
00070058_17155	G/A	Vu10	15175833	NA	0	0
00070058_17267	A/G	Vu10	15175945	NA	0	0
00070058_19045	T/A	Vu10	15176468	NA	0	0
00070058_19075	C/A	Vu10	15176498	NA	0	0
00070062_05815	A/T	Vu03	7893669	Vigun03g093400	0	0
00070062_06071	G/T	Vu03	7893925	Vigun03g093400	0	0
00070064_00009	G/A	Vu02	16162514	NA	0	0
00070064_00251	C/A	Vu02	16162756	NA	0	0
00070064_02162	G/A	Vu02	16162693	NA	0	0
00070064_02218	C/T	Vu02	16162749	NA	0	0
00070064_02225	C/A	Vu02	16162756	NA	0	0
00070064_02263	A/T	Vu02	16162794	NA	0	0
00070064_02318	T/C	Vu02	16162849	NA	0	0
00070064_06631	A/G	Vu02	16158841	NA	0	0
00070065_04868	C/T	Vu01	29176595	NA	0	0
00070066_04683	C/T	Vu07	39683855	Vigun07g282700	0	0
00070066_04963	C/T	Vu07	39684135	Vigun07g282700	0	0
00070066_05105	A/T	Vu07	39684277	Vigun07g282700	0	0
00070066_05492	G/T	Vu07	39684664	Vigun07g282700	0	0
00070068_00053	C/T	Vu10	26755137	NA	0	0
00070068_00313	C/T	Vu10	26755348	NA	0	0
00070068_02000	G/A	Vu10	26755684	NA	0	0
00070070_00111	G/A	Vu10	34222369	NA	0	0
00070071_00095	C/T	Vu04	16805733	NA	0	0
00070071_04980	C/T	Vu04	16810689	NA	0	0
00070071_04981	G/A	Vu04	16810688	NA	0	0
00070071_04994	C/T	Vu04	16810675	NA	0	0
00070071_05069	A/G	Vu04	16810600	NA	0	0
00070071_05084	G/T	Vu04	16810585	NA	0	0
00070071_05108	A/G	Vu04	16810561	NA	0	0
00070071_05162	C/T	Vu04	16810507	NA	0	0
00070071_05179	C/T	Vu04	16810490	NA	0	0
00070071_05183	G/A	Vu04	16810486	NA	0	0
00070071_05205	A/G	Vu04	16810464	NA	0	0
00070071_05289	C/T	Vu04	16810380	NA	0	0
00070071_05304	G/A	Vu04	16810365	NA	0	0
00070071_05307	C/T	Vu04	16810362	NA	0	0
00070072_00038	A/C	Vu08	2174566	Vigun08g025200	0	0
00070072_00263	G/C	Vu08	2174341	Vigun08g025200	0	0
00070072_00872	T/A	Vu08	2173732	Vigun08g025100	0	0
00070072_01494	G/A	Vu08	2173110	Vigun08g025100	0	0
00070075_00101	A/G	Vu03	7069660	Vigun03g085200	0	0
00070075_00131	A/T	Vu03	7069690	Vigun03g085200	0	0
00070075_02356	C/G	Vu03	7069992	Vigun03g085200	0	0
00070075_02477	G/C	Vu03	7070113	Vigun03g085200	0	0
00070075_03052	C/T	Vu03	7070688	Vigun03g085200	0	0
00070075_06685	A/G	Vu03	7065125	Vigun03g085100	0	0
00070075_06708	T/C	Vu03	7065148	Vigun03g085100	0	0
00070075_06733	T/C	Vu03	7065173	Vigun03g085100	0	0
00070075_06755	T/C	Vu03	7065195	Vigun03g085100	0	0
00070075_06757	A/C	Vu03	7065197	Vigun03g085100	0	0
00070075_06776	T/C	Vu03	7065216	Vigun03g085100	0	0
00070075_06790	T/G	Vu03	7065230	Vigun03g085100	0	0
00070076_04004	G/C	Vu09	36975432	Vigun09g195100	0	0
00070076_04580	A/G	Vu09	36974856	NA	0	0
00070076_04654	A/G	Vu09	36974782	NA	0	0
00070076_09554	G/A	Vu09	36979278	Vigun09g195100	0	0
00070076_09735	C/G	Vu09	36979097	Vigun09g195100	0	0
00070076_13782	T/C	Vu09	36983840	Vigun09g195200	0	0
00070077_05355	C/T	Vu02	4787509	NA	0	0
00070077_05872	T/G	Vu02	4786992	NA	0	0
00070079_00101	C/A	Vu08	10674236	NA	0	0
00070079_01180	C/T	Vu08	10673350	NA	0	0
00070080_00013	C/A	Vu02	16144870	NA	0	0
00070082_00413	A/T	Vu07	30696405	NA	0	0
00070082_00445	T/C	Vu07	30696373	NA	0	0
00070082_00465	G/A	Vu07	30696353	NA	0	0
00070082_00501	C/T	Vu07	30696317	NA	0	0
00070082_00511	G/A	Vu07	30696307	NA	0	0
00070082_00524	A/G	Vu07	30696294	NA	0	0
00070082_00549	T/C	Vu07	30696269	NA	0	0
00070087_00217	A/G	Vu06	9979564	NA	0	0
00070087_03212	T/C	Vu06	9978774	NA	0	0
00070088_00093	T/C	Vu05	37270864	NA	0	0
00070088_00136	C/T	Vu05	37270821	NA	0	0
00070090_04125	A/C	Vu07	8973613	NA	0	0
00070090_04261	G/T	Vu07	8973477	NA	0	0
00070090_04366	T/A	Vu07	8973372	NA	0	0
00070091_00008	C/T	Vu01	19834806	NA	0	0
00070091_00329	G/A	Vu01	19834485	NA	0	0
00070094_00313	A/G	Vu02	13719034	NA	0	0
00070094_00432	C/T	Vu02	13719153	NA	0	0
00070095_00095	A/G	Vu08	12011471	NA	0	0
00070095_00126	A/G	Vu08	12011502	NA	0	0
00070095_00141	C/T	Vu08	12011517	NA	0	0
00070095_10377	T/C	Vu08	12007353	NA	0	0
00070095_10413	T/C	Vu08	12007389	NA	0	0
00070096_00467	G/A	Vu07	11258583	NA	0	0
00070096_04985	C/A	Vu06	17857055	NA	0	0
00070096_05011	C/T	Vu06	17857029	NA	0	0
00070097_00513	G/A	Vu05	24146746	NA	0	0
00070098_00062	T/C	Vu06	32350214	NA	0	0
00070098_00290	G/A	Vu06	32350442	NA	0	0
00070098_01012	T/C	Vu06	32351164	NA	0	0
00070098_01017	A/G	Vu06	32351169	NA	0	0
00070098_01042	A/T	Vu06	32351194	NA	0	0
00070099_00164	G/A	Vu08	26060510	NA	0	0
00070099_00472	G/A	Vu08	26060202	NA	0	0
00070099_00674	G/C	Vu08	26060000	NA	0	0
00070099_00701	C/T	Vu08	26059973	NA	0	0
00070099_00773	T/A	Vu08	26059901	NA	0	0
00070099_01908	A/G	Vu08	26059193	NA	0	0
00070099_01946	G/A	Vu08	26059155	NA	0	0
00070101_00178	C/T	Vu10	22984439	NA	0	0
00070102_00129	G/A	Vu01	26046714	Vigun01g096100	0	0
00070102_00290	C/G	Vu01	26046553	Vigun01g096100	0	0
00070107_07054	G/A	Vu03	37705454	NA	0	0
00070107_09952	C/A	Vu03	37711087	NA	0	0
00070107_10388	A/T	Vu03	37710651	NA	0	0
00070107_10711	C/G	Vu03	37710327	NA	0	0
00070107_11743	C/G	Vu03	37710328	NA	0	0
00070107_12285	C/T	Vu03	37709786	NA	0	0
00070107_12314	C/G	Vu03	37709757	NA	0	0
00070107_12332	T/C	Vu03	37709739	NA	0	0
00070108_05370	C/A	Vu03	10628411	NA	0	0
00070109_00054	T/A	Vu07	36109732	Vigun07g239800	0	0
00070109_00143	T/C	Vu07	36109643	Vigun07g239800	0	0
00070109_00169	T/G	Vu07	36109617	Vigun07g239800	0	0
00070109_00251	C/A	Vu07	36109535	Vigun07g239800	0	0
00070109_00794	C/T	Vu07	36108992	Vigun07g239800	0	0
00070109_00811	G/T	Vu07	36108975	Vigun07g239800	0	0
00070109_00821	G/A	Vu07	36108965	Vigun07g239800	0	0
00070109_00934	A/T	Vu07	36108852	Vigun07g239800	0	0
00070109_00986	G/A	Vu07	36108800	Vigun07g239800	0	0
00070109_01664	A/T	Vu07	36108122	Vigun07g239800	0	0
00070109_01859	C/G	Vu07	36107927	Vigun07g239800	0	0
00070109_02024	G/T	Vu07	36107763	Vigun07g239800	0	0
00070109_02098	T/C	Vu07	36107689	Vigun07g239800	0	0
00070109_02236	C/T	Vu07	36107551	Vigun07g239800	0	0
00070109_02251	G/A	Vu07	36107536	Vigun07g239800	0	0
00070111_00009	A/C	Vu11	33903251	NA	0	0
00070111_00182	C/G	Vu11	33903424	NA	0	0
00070111_00791	C/T	Vu11	33903890	NA	0	0
00070111_00798	T/G	Vu11	33903897	NA	0	0
00070111_05513	T/C	Vu11	33899674	NA	0	0
00070111_05611	A/G	Vu11	33899772	NA	0	0
00070111_05792	T/C	Vu11	33899953	NA	0	0
00070111_05823	G/A	Vu11	33899984	NA	0	0
00070113_00058	T/C	Vu11	19423869	NA	0	0
00070115_00030	C/T	Vu04	36674544	NA	0	0
00070115_00066	A/G	Vu04	36674580	NA	0	0
00070117_00217	T/C	Vu05	3750785	Vigun05g045400	0	0
00070117_00227	T/G	Vu05	3750795	Vigun05g045400	0	0
00070117_00323	T/C	Vu05	3750891	Vigun05g045400	0	0
00070117_00417	A/T	Vu05	3750985	Vigun05g045400	0	0
00070117_00795	C/T	Vu05	3751363	Vigun05g045400	0	0
00070117_00879	A/T	Vu05	3751447	Vigun05g045400	0	0
00070117_00883	A/G	Vu05	3751451	Vigun05g045400	0	0
00070117_00907	G/A	Vu05	3751475	Vigun05g045400	0	0
00070117_05003	C/T	Vu05	3745813	NA	0	0
00070117_05004	C/T	Vu05	3745814	NA	0	0
00070117_05189	G/A	Vu05	3745999	NA	0	0
00070117_05241	G/A	Vu05	3746051	NA	0	0
00070117_05249	G/A	Vu05	3746059	NA	0	0
00070117_05336	G/A	Vu05	3746146	NA	0	0
00070117_05427	G/A	Vu05	3746237	NA	0	0
00070117_05454	T/G	Vu05	3746264	NA	0	0
00070117_05576	T/C	Vu05	3746386	NA	0	0
00070118_02951	A/T	Vu02	4045090	Vigun02g010200	0	0
00070119_00132	G/A	Vu08	13330680	NA	0	0
00070119_05296	G/T	Vu08	13326471	NA	0	0
00070119_05348	C/T	Vu08	13326523	NA	0	0
00070119_10370	A/G	Vu08	13322518	NA	0	0
00070119_10430	G/A	Vu08	13322578	NA	0	0
00070119_10478	C/T	Vu08	13322626	NA	0	0
00070119_10508	C/T	Vu08	13322656	NA	0	0
00070120_13689	C/T	Vu05	39012650	NA	0	0
00070120_13806	C/T	Vu05	39012767	NA	0	0
00070121_02547	C/T	Vu10	17243000	NA	0	0
00070121_02557	G/C	Vu10	17243010	NA	0	0
00070121_02619	C/G	Vu10	17243072	NA	0	0
00070121_02818	C/G	Vu10	17243271	NA	0	0
00070121_03082	G/T	Vu10	17243535	NA	0	0
00070121_03101	C/T	Vu10	17243554	NA	0	0
00070121_04678	G/T	Vu10	17243230	NA	0	0
00070121_04709	G/A	Vu10	17243261	NA	0	0
00070121_04835	T/C	Vu10	17243387	NA	0	0
00070121_04983	G/T	Vu10	17243535	NA	0	0
00070121_05002	C/T	Vu10	17243554	NA	0	0
00070121_05015	C/T	Vu10	17243567	NA	0	0
00070121_05048	A/T	Vu10	17243600	NA	0	0
00070121_05111	C/T	Vu10	17243663	NA	0	0
00070121_07054	A/C	Vu10	17243944	NA	0	0
00070121_07075	T/A	Vu10	17243965	NA	0	0
00070121_07077	G/T	Vu10	17243967	NA	0	0
00070121_07100	A/T	Vu10	17243990	NA	0	0
00070121_07201	A/G	Vu10	17244091	NA	0	0
00070121_07280	A/G	Vu10	17244170	NA	0	0
00070121_07328	G/A	Vu10	17244218	NA	0	0
00070122_04049	T/C	Vu09	9006357	NA	0	0
00070124_00034	C/G	Vu06	20219134	Vigun06g071600	0	0
00070124_00678	T/A	Vu06	20218575	Vigun06g071600	0	0
00070124_00941	T/A	Vu06	20218312	Vigun06g071600	0	0
00070128_04980	G/A	Vu07	38263194	NA	0	0
00070128_05004	A/G	Vu07	38263170	NA	0	0
00070128_05067	C/T	Vu07	38263107	NA	0	0
00070128_05102	A/C	Vu07	38263072	NA	0	0
00070128_05114	C/A	Vu07	38263060	NA	0	0
00070128_05129	A/G	Vu07	38263045	NA	0	0
00070128_05183	G/A	Vu07	38262991	NA	0	0
00070128_05206	G/A	Vu07	38262968	NA	0	0
00070128_05257	A/G	Vu07	38262917	NA	0	0
00070128_05298	T/G	Vu07	38262876	NA	0	0
00070128_05306	G/A	Vu07	38262868	NA	0	0
00070130_01715	G/A	Vu06	4556345	NA	0	0
00070130_01881	G/A	Vu06	4556185	NA	0	0
00070131_00055	T/C	Vu07	37757652	NA	0	0
00070131_00085	T/C	Vu07	37757622	NA	0	0
00070131_00343	G/A	Vu07	37757364	NA	0	0
00070131_00352	G/A	Vu07	37757354	NA	0	0
00070131_00488	A/T	Vu07	37757218	NA	0	0
00070131_00560	T/C	Vu07	37757146	NA	0	0
00070131_05591	A/G	Vu07	37761137	NA	0	0
00070131_05966	C/T	Vu07	37760792	Vigun07g261400	0	0
00070132_02905	C/T	Vu11	29840453	NA	0	0
00070132_02923	C/T	Vu11	29840435	NA	0	0
00070132_02934	T/G	Vu11	29840424	NA	0	0
00070132_03232	G/A	Vu11	29840126	NA	0	0
00070132_03268	A/G	Vu11	29840090	NA	0	0
00070132_03275	A/T	Vu11	29840083	NA	0	0
00070132_03310	C/A	Vu11	29840048	NA	0	0
00070132_03319	A/G	Vu11	29840039	NA	0	0
00070132_03387	C/T	Vu11	29839971	NA	0	0
00070132_03417	T/C	Vu11	29839941	NA	0	0
00070132_03471	T/C	Vu11	29839887	NA	0	0
00070132_03559	G/A	Vu11	29839799	NA	0	0
00070132_03594	A/G	Vu11	29839764	NA	0	0
00070132_03599	G/A	Vu11	29839759	NA	0	0
00070132_03659	C/G	Vu11	29839699	NA	0	0
00070132_03715	T/G	Vu11	29839643	NA	0	0
00070135_00330	T/C	Vu11	33414528	NA	0	0
00070135_00391	C/T	Vu11	33414589	NA	0	0
00070135_00718	A/G	Vu11	33414916	NA	0	0
00070135_04536	C/T	Vu11	33411051	Vigun11g127000	0	0
00070135_04562	A/T	Vu11	33411077	Vigun11g127000	0	0
00070135_04804	C/A	Vu11	33411319	Vigun11g127000	0	0
00070135_04884	A/G	Vu11	33411399	Vigun11g127000	0	0
00070135_05213	G/C	Vu11	33411728	Vigun11g127000	0	0
00070135_05444	T/C	Vu11	33411959	Vigun11g127000	0	0
00070135_05623	A/C	Vu11	33412138	Vigun11g127000	0	0
00070135_06209	G/C	Vu11	33412723	Vigun11g127000	0	0
00070135_06385	G/A	Vu11	33412899	Vigun11g127000	0	0
00070135_07104	C/T	Vu11	33405790	Vigun11g126900	0	0
00070135_10985	C/A	Vu11	33406950	Vigun11g126900	0	0
00070135_11090	G/C	Vu11	33407055	Vigun11g126900	0	0
00070135_11407	C/T	Vu11	33407372	Vigun11g126900	0	0
00070135_11433	C/T	Vu11	33407398	Vigun11g126900	0	0
00070135_11444	T/C	Vu11	33407409	Vigun11g126900	0	0
00070135_11494	C/T	Vu11	33407459	Vigun11g126900	0	0
00070135_11514	C/T	Vu11	33407479	Vigun11g126900	0	0
00070135_12306	A/T	Vu11	33408271	Vigun11g126900	0	0
00070135_12446	C/T	Vu11	33408411	Vigun11g126900	0	0
00070136_00038	T/C	Vu11	9461353	Vigun11g053400	0	0
00070136_00288	C/T	Vu11	9461178	Vigun11g053400	0	0
00070136_00317	C/T	Vu11	9461160	Vigun11g053400	0	0
00070136_02602	G/A	Vu11	9460821	Vigun11g053400	0	0
00070136_02803	G/A	Vu11	9460620	Vigun11g053400	0	0
00070136_02891	A/G	Vu11	9460532	Vigun11g053400	0	0
00070138_00216	T/C	Vu09	28945983	Vigun09g131100	0	0
00070138_03328	T/C	Vu09	28945553	Vigun09g131100	0	0
00070138_03470	T/A	Vu09	28945411	Vigun09g131100	0	0
00070138_05793	A/T	Vu09	28945320	Vigun09g131100	0	0
00070138_05800	G/T	Vu09	28945307	Vigun09g131100	0	0
00070138_06158	T/A	Vu09	28944955	Vigun09g131100	0	0
00070138_06257	T/C	Vu09	28944856	Vigun09g131100	0	0
00070138_06280	G/A	Vu09	28944833	Vigun09g131100	0	0
00070138_06415	C/G	Vu09	28944698	Vigun09g131100	0	0
00070138_06498	T/A	Vu09	28944615	Vigun09g131100	0	0
00070138_06513	G/T	Vu09	28944600	Vigun09g131100	0	0
00070138_06571	A/T	Vu09	28944542	Vigun09g131100	0	0
00070138_06603	G/A	Vu09	28944510	Vigun09g131100	0	0
00070138_06735	G/A	Vu09	28944378	Vigun09g131100	0	0
00070138_06853	G/C	Vu09	28944260	Vigun09g131100	0	0
00070139_05124	C/G	Vu10	40284931	NA	0	0
00070140_00402	T/C	Vu09	36891715	NA	0	0
00070140_05201	T/C	Vu09	36887642	NA	0	0
00070142_00712	A/G	Vu05	26322905	NA	0	0
00070142_03670	A/C	Vu05	26323053	NA	0	0
00070143_05279	T/C	Vu05	39745250	NA	0	0
00070143_05295	T/C	Vu05	39745266	NA	0	0
00070144_03803	T/C	Vu07	22689100	NA	0	0
00070144_03826	A/T	Vu07	22689123	NA	0	0
00070144_04241	A/T	Vu07	22689538	NA	0	0
00070144_09425	C/A	Vu07	22685133	NA	0	0
00070145_00179	C/T	Vu09	27178791	NA	0	0
00070145_00256	G/T	Vu09	27178868	NA	0	0
00070145_00290	A/G	Vu09	27178902	NA	0	0
00070145_00401	C/T	Vu09	27179013	NA	0	0
00070145_00453	G/C	Vu09	27179065	NA	0	0
00070145_00502	G/T	Vu09	27179114	NA	0	0
00070145_00565	G/A	Vu09	27179177	NA	0	0
00070145_00566	C/A	Vu09	27179178	NA	0	0
00070145_00571	A/C	Vu09	27179183	NA	0	0
00070146_00101	T/C	Vu02	4872497	NA	0	0
00070146_00420	G/A	Vu02	4872771	NA	0	0
00070149_03852	T/C	Vu10	24244952	NA	0	0
00070152_00060	C/T	Vu02	25814115	Vigun02g103700	0	0
00070152_00106	C/T	Vu02	25814069	Vigun02g103700	0	0
00070152_00150	C/A	Vu02	25814025	Vigun02g103700	0	0
00070152_00224	C/T	Vu02	25813951	Vigun02g103700	0	0
00070152_00257	G/T	Vu02	25813918	Vigun02g103700	0	0
00070152_00292	T/A	Vu02	25813883	Vigun02g103700	0	0
00070152_00297	G/A	Vu02	25813878	Vigun02g103700	0	0
00070152_00335	G/A	Vu02	25813840	Vigun02g103700	0	0
00070152_00342	A/G	Vu02	25813833	Vigun02g103700	0	0
00070152_00373	T/A	Vu02	25813802	Vigun02g103700	0	0
00070152_00422	G/C	Vu02	25813753	Vigun02g103700	0	0
00070152_00461	T/C	Vu02	25813714	Vigun02g103700	0	0
00070152_00489	G/C	Vu02	25813686	Vigun02g103700	0	0
00070152_00627	A/G	Vu02	25813548	Vigun02g103700	0	0
00070152_00735	A/G	Vu02	25813440	Vigun02g103700	0	0
00070152_00768	T/C	Vu02	25813407	Vigun02g103700	0	0
00070152_00808	C/G	Vu02	25813367	Vigun02g103700	0	0
00070152_01025	C/T	Vu02	25813150	Vigun02g103700	0	0
00070152_01131	T/C	Vu02	25813044	Vigun02g103700	0	0
00070152_01260	C/T	Vu02	25812915	Vigun02g103700	0	0
00070152_01517	A/C	Vu02	25812658	Vigun02g103700	0	0
00070152_01652	T/C	Vu02	25812523	Vigun02g103700	0	0
00070152_01717	A/G	Vu02	25812458	Vigun02g103700	0	0
00070152_01744	A/T	Vu02	25812431	Vigun02g103700	0	0
00070152_01762	T/G	Vu02	25812413	Vigun02g103700	0	0
00070152_01812	A/T	Vu02	25812363	Vigun02g103700	0	0
00070152_01820	A/C	Vu02	25812355	Vigun02g103700	0	0
00070152_01861	C/G	Vu02	25812314	Vigun02g103700	0	0
00070152_01989	T/A	Vu02	25812186	Vigun02g103700	0	0
00070152_02031	T/C	Vu02	25812144	Vigun02g103700	0	0
00070152_02130	A/G	Vu02	25812045	Vigun02g103700	0	0
00070152_02201	T/C	Vu02	25811974	Vigun02g103700	0	0
00070152_02361	C/T	Vu02	25811814	Vigun02g103700	0	0
00070152_02401	C/G	Vu02	25811774	Vigun02g103700	0	0
00070152_02532	T/C	Vu02	25811643	Vigun02g103700	0	0
00070152_02556	G/C	Vu02	25811619	Vigun02g103700	0	0
00070152_02594	T/C	Vu02	25811581	Vigun02g103700	0	0
00070152_02614	G/T	Vu02	25811561	Vigun02g103700	0	0
00070152_02888	C/T	Vu02	25811287	Vigun02g103700	0	0
00070152_03001	C/T	Vu02	25811174	Vigun02g103700	0	0
00070152_03037	C/T	Vu02	25811138	Vigun02g103700	0	0
00070152_03056	C/G	Vu02	25811119	Vigun02g103700	0	0
00070152_03267	G/A	Vu02	25810908	Vigun02g103700	0	0
00070152_03314	G/C	Vu02	25810861	Vigun02g103700	0	0
00070152_03501	C/T	Vu02	25810674	Vigun02g103700	0	0
00070152_03548	G/C	Vu02	25810627	NA	0	0
00070153_01410	C/T	Vu01	22139155	Vigun01g078700	0	0
00070153_03121	C/A	Vu01	22139428	Vigun01g078700	0	0
00070153_06849	T/G	Vu01	22135736	Vigun01g078700	0	0
00070154_00019	T/C	Vu05	40542714	Vigun05g214300	0	0
00070155_00009	G/A	Vu06	5209151	Vigun06g011400	0	0
00070155_00029	A/T	Vu06	5209171	Vigun06g011400	0	0
00070155_00127	A/G	Vu06	5209269	Vigun06g011400	0	0
00070155_00459	G/A	Vu06	5209552	Vigun06g011400	0	0
00070155_00584	C/A	Vu06	5209677	Vigun06g011400	0	0
00070155_00791	C/A	Vu06	5209884	Vigun06g011400	0	0
00070155_00810	C/T	Vu06	5209903	Vigun06g011400	0	0
00070155_01106	A/G	Vu06	5210198	Vigun06g011400	0	0
00070155_01271	C/T	Vu06	5210363	Vigun06g011400	0	0
00070155_01317	A/G	Vu06	5210409	Vigun06g011400	0	0
00070156_00037	A/G	Vu04	39550672	NA	0	0
00070156_00148	G/T	Vu04	39550783	NA	0	0
00070156_00186	C/T	Vu04	39550821	NA	0	0
00070156_00208	T/C	Vu04	39550843	NA	0	0
00070156_00300	A/G	Vu04	39550935	NA	0	0
00070157_03880	A/T	Vu11	11328356	NA	0	0
00070157_03944	A/G	Vu11	11328292	NA	0	0
00070158_00441	C/T	Vu07	1570413	NA	0	0
00070158_00623	A/G	Vu07	1570231	NA	0	0
00070158_00920	A/T	Vu07	1569934	NA	0	0
00070158_00945	T/C	Vu07	1569909	NA	0	0
00070161_00213	G/A	Vu03	11012003	NA	0	0
00070161_00301	G/A	Vu03	11012091	NA	0	0
00070163_00057	A/G	Vu03	19611557	Vigun03g168000	0	0
00070163_00831	G/A	Vu03	19612182	Vigun03g168000	0	0
00070163_00898	G/A	Vu03	19612249	Vigun03g168000	0	0
00070163_01011	G/A	Vu03	19612361	Vigun03g168000	0	0
00070163_01056	T/C	Vu03	19612406	Vigun03g168000	0	0
00070164_00558	G/T	Vu02	5230098	NA	0	0
00070164_01146	A/T	Vu02	5230487	NA	0	0
00070164_01271	A/T	Vu02	5230612	NA	0	0
00070164_01295	C/T	Vu02	5230636	NA	0	0
00070164_01334	T/C	Vu02	5230675	NA	0	0
00070165_00147	T/C	Vu08	1874313	NA	0	0
00070165_02870	C/G	Vu08	1874716	NA	0	0
00070165_02979	C/A	Vu08	1874825	NA	0	0
00070165_03056	C/T	Vu08	1874902	NA	0	0
00070166_00091	T/C	Vu01	31630974	NA	0	0
00070166_00396	C/T	Vu01	31630669	NA	0	0
00070167_00122	T/C	Vu04	7805163	NA	0	0
00070167_00468	G/T	Vu04	7805509	NA	0	0
00070167_00485	G/A	Vu04	7805526	NA	0	0
00070167_00511	G/A	Vu04	7805552	NA	0	0
00070167_00517	C/T	Vu04	7805558	NA	0	0
00070167_00592	G/A	Vu04	7805633	NA	0	0
00070167_00599	C/T	Vu04	7805640	NA	0	0
00070167_00618	G/A	Vu04	7805659	NA	0	0
00070167_00654	G/A	Vu04	7805695	NA	0	0
00070167_05206	T/C	Vu08	34856935	NA	0	0
00070167_05377	A/G	Vu08	34857106	NA	0	0
00070167_05384	A/G	Vu08	34857113	NA	0	0
00070167_05430	G/A	Vu08	34857159	NA	0	0
00070167_05527	T/G	Vu08	34857256	NA	0	0
00070168_00460	A/G	Vu06	21525954	NA	0	0
00070169_00035	G/A	Vu07	35783415	Vigun07g236300	0	0
00070169_00197	C/G	Vu07	35783253	Vigun07g236300	0	0
00070169_00215	G/C	Vu07	35783235	Vigun07g236300	0	0
00070169_00258	T/C	Vu07	35783192	Vigun07g236300	0	0
00070169_00943	A/G	Vu07	35782507	Vigun07g236300	0	0
00070169_01046	G/C	Vu07	35782404	Vigun07g236300	0	0
00070169_01056	G/A	Vu07	35782394	Vigun07g236300	0	0
00070169_01097	T/G	Vu07	35782353	NA	0	0
00070169_01112	A/T	Vu07	35782338	NA	0	0
00070169_01175	T/A	Vu07	35782275	NA	0	0
00070169_01183	T/C	Vu07	35782267	NA	0	0
00070169_01203	A/T	Vu07	35782247	NA	0	0
00070169_01535	C/T	Vu07	35781916	Vigun07g236200	0	0
00070169_01542	C/T	Vu07	35781909	Vigun07g236200	0	0
00070169_01602	T/A	Vu07	35781849	Vigun07g236200	0	0
00070169_01671	C/G	Vu07	35781780	Vigun07g236200	0	0
00070169_01821	C/T	Vu07	35781630	Vigun07g236200	0	0
00070169_01867	T/C	Vu07	35781584	Vigun07g236200	0	0
00070169_01952	C/G	Vu07	35781499	Vigun07g236200	0	0
00070169_02055	C/A	Vu07	35781396	Vigun07g236200	0	0
00070169_02141	G/A	Vu07	35781310	Vigun07g236200	0	0
00070169_02170	G/A	Vu07	35781281	Vigun07g236200	0	0
00070169_02204	A/C	Vu07	35781247	Vigun07g236200	0	0
00070169_02446	T/A	Vu07	35781005	Vigun07g236200	0	0
00070169_02525	A/C	Vu07	35780926	Vigun07g236200	0	0
00070169_02576	C/A	Vu07	35780875	Vigun07g236200	0	0
00070169_02586	G/T	Vu07	35780865	Vigun07g236200	0	0
00070169_02622	A/T	Vu07	35780829	Vigun07g236200	0	0
00070169_02631	T/G	Vu07	35780820	Vigun07g236200	0	0
00070169_02715	C/T	Vu07	35780736	Vigun07g236200	0	0
00070169_02727	A/G	Vu07	35780724	Vigun07g236200	0	0
00070169_02796	C/T	Vu07	35780655	Vigun07g236200	0	0
00070169_02848	A/T	Vu07	35780604	Vigun07g236200	0	0
00070169_02860	A/C	Vu07	35780592	Vigun07g236200	0	0
00070169_02891	C/T	Vu07	35780561	Vigun07g236200	0	0
00070169_02945	T/C	Vu07	35780507	Vigun07g236200	0	0
00070169_03005	T/C	Vu07	35780447	Vigun07g236200	0	0
00070169_03035	A/G	Vu07	35780417	Vigun07g236200	0	0
00070169_03062	A/C	Vu07	35780390	Vigun07g236200	0	0
00070169_03088	T/A	Vu07	35780364	Vigun07g236200	0	0
00070169_03125	C/T	Vu07	35780327	Vigun07g236200	0	0
00070169_03135	C/A	Vu07	35780317	Vigun07g236200	0	0
00070169_03186	T/C	Vu07	35780266	Vigun07g236200	0	0
00070169_03265	T/A	Vu07	35780188	Vigun07g236200	0	0
00070169_03287	C/A	Vu07	35780166	Vigun07g236200	0	0
00070169_03386	C/A	Vu07	35780067	Vigun07g236200	0	0
00070169_03414	G/C	Vu07	35780039	Vigun07g236200	0	0
00070169_03421	A/T	Vu07	35780032	Vigun07g236200	0	0
00070169_03537	G/T	Vu07	35779916	Vigun07g236200	0	0
00070169_03597	A/C	Vu07	35779856	Vigun07g236200	0	0
00070169_03608	C/T	Vu07	35779845	Vigun07g236200	0	0
00070169_03860	T/A	Vu07	35779593	NA	0	0
00070169_03940	A/T	Vu07	35779513	NA	0	0
00070169_03952	C/T	Vu07	35779501	NA	0	0
00070169_04001	A/C	Vu07	35779452	NA	0	0
00070176_04134	G/T	Vu06	13782989	NA	0	0
00070176_04276	T/C	Vu06	13783131	NA	0	0
00070176_05193	T/A	Vu06	13784048	Vigun06g031800	0	0
00070176_05201	G/C	Vu06	13784056	Vigun06g031800	0	0
00070176_05251	G/C	Vu06	13784106	Vigun06g031800	0	0
00070176_05463	G/A	Vu06	13784318	Vigun06g031800	0	0
00070176_10486	T/A	Vu06	13781026	NA	0	0
00070176_10584	A/G	Vu06	13781124	NA	0	0
00070176_11181	T/A	Vu06	13781721	NA	0	0
00070176_11418	A/T	Vu06	13781958	NA	0	0
00070176_11510	T/C	Vu06	13782050	NA	0	0
00070176_11618	T/C	Vu06	13782158	NA	0	0
00070176_11921	G/C	Vu06	13782461	NA	0	0
00070176_11967	C/G	Vu06	13782507	NA	0	0
00070177_05239	A/G	Vu03	19489345	NA	0	0
00070177_05381	G/A	Vu03	19489203	NA	0	0
00070177_05423	A/C	Vu03	19489161	NA	0	0
00070177_05659	G/A	Vu03	19488926	NA	0	0
00070177_05667	A/G	Vu03	19488918	NA	0	0
00070179_00384	T/G	Vu03	23758791	NA	0	0
00070179_00458	T/G	Vu03	23758865	NA	0	0
00070180_03802	T/C	Vu03	54375040	NA	0	0
00070181_00404	G/A	Vu03	4600056	Vigun03g056600	0	0
00070181_00464	C/T	Vu03	4599996	Vigun03g056600	0	0
00070183_00085	C/T	Vu01	19507579	NA	0	0
00070183_00105	G/A	Vu01	19507599	NA	0	0
00070183_00439	C/A	Vu01	19507933	NA	0	0
00070188_00061	A/G	Vu02	2596178	NA	0	0
00070188_00199	G/A	Vu02	2596040	NA	0	0
00070188_00232	G/A	Vu02	2596007	NA	0	0
00070188_00264	A/G	Vu02	2595975	NA	0	0
00070188_00502	G/T	Vu02	2595737	NA	0	0
00070188_00530	G/A	Vu02	2595709	NA	0	0
00070189_01900	G/T	Vu10	18460473	NA	0	0
00070189_02040	C/A	Vu10	18460613	NA	0	0
00070189_02047	G/A	Vu10	18460620	NA	0	0
00070189_02145	C/T	Vu10	18460718	NA	0	0
00070189_02172	G/A	Vu10	18460745	NA	0	0
00070190_04988	G/C	Vu01	37591849	NA	0	0
00070190_04999	G/T	Vu01	37591838	NA	0	0
00070190_05331	T/A	Vu01	37591506	NA	0	0
00070192_00401	C/T	Vu10	12418350	NA	0	0
00070192_00518	G/A	Vu10	12418467	NA	0	0
00070194_00025	G/A	Vu07	38014197	NA	0	0
00070194_00054	G/A	Vu07	38014168	NA	0	0
00070194_00071	G/A	Vu07	38014151	NA	0	0
00070194_00093	A/T	Vu07	38014129	NA	0	0
00070194_00119	A/T	Vu07	38014103	NA	0	0
00070194_00124	G/C	Vu07	38014098	NA	0	0
00070194_00125	G/T	Vu07	38014097	NA	0	0
00070194_00145	A/G	Vu07	38014077	NA	0	0
00070194_00379	C/A	Vu07	38013843	NA	0	0
00070194_00386	C/A	Vu07	38013836	NA	0	0
00070194_00449	A/G	Vu07	38013773	NA	0	0
00070194_00789	A/T	Vu07	38013433	NA	0	0
00070194_00884	G/A	Vu07	38013338	NA	0	0
00070194_00890	A/G	Vu07	38013332	NA	0	0
00070194_00977	C/T	Vu07	38013245	NA	0	0
00070194_00993	A/G	Vu07	38013229	NA	0	0
00070194_01093	C/T	Vu07	38013129	NA	0	0
00070194_01099	T/C	Vu07	38013123	NA	0	0
00070194_01120	A/T	Vu07	38013102	NA	0	0
00070194_02861	G/T	Vu07	38012999	NA	0	0
00070194_02889	T/C	Vu07	38012985	NA	0	0
00070194_02908	G/A	Vu07	38012966	NA	0	0
00070194_02952	A/G	Vu07	38012922	NA	0	0
00070194_03014	T/A	Vu07	38012860	NA	0	0
00070194_05343	A/G	Vu07	38012922	NA	0	0
00070194_05392	A/T	Vu07	38012873	NA	0	0
00070194_05405	T/A	Vu07	38012860	NA	0	0
00070194_05545	C/A	Vu07	38012720	NA	0	0
00070194_05674	C/T	Vu07	38012591	NA	0	0
00070194_05687	T/A	Vu07	38012578	NA	0	0
00070194_05754	A/G	Vu07	38012511	NA	0	0
00070194_05952	G/C	Vu07	38012314	NA	0	0
00070194_05966	T/C	Vu07	38012300	NA	0	0
00070195_00064	A/G	Vu05	34161552	NA	0	0
00070196_15096	T/A	Vu07	7827504	Vigun07g066400	0	0
00070197_00074	C/T	Vu01	7588063	NA	0	0
00070197_00079	A/G	Vu01	7588058	NA	0	0
00070197_00086	A/G	Vu01	7588051	NA	0	0
00070197_00122	T/C	Vu01	7588015	NA	0	0
00070202_04280	T/C	Vu07	31556922	NA	0	0
00070202_09970	A/G	Vu07	31561422	NA	0	0
00070202_10176	C/G	Vu07	31561216	NA	0	0
00070204_04821	C/T	Vu03	59218898	NA	0	0
00070204_04828	C/T	Vu03	59218905	NA	0	0
00070204_04830	G/A	Vu03	59218907	NA	0	0
00070204_05073	A/C	Vu03	59219150	NA	0	0
00070204_05086	C/G	Vu03	59219163	NA	0	0
00070204_05472	C/T	Vu03	59219549	NA	0	0
00070206_00104	T/A	Vu02	27754119	NA	0	0
00070206_00110	C/A	Vu02	27754125	NA	0	0
00070206_00128	A/G	Vu02	27754143	NA	0	0
00070206_00143	A/G	Vu02	27754158	NA	0	0
00070206_00165	A/T	Vu02	27754180	NA	0	0
00070206_00174	T/C	Vu02	27754189	NA	0	0
00070206_00267	G/A	Vu02	27754282	NA	0	0
00070206_00462	C/T	Vu02	27754477	NA	0	0
00070206_00467	G/A	Vu02	27754482	NA	0	0
00070206_00642	G/A	Vu02	27754657	NA	0	0
00070206_00668	A/T	Vu02	27754683	NA	0	0
00070206_00861	A/G	Vu02	27754876	NA	0	0
00070206_01065	A/G	Vu02	27755080	NA	0	0
00070206_01096	A/G	Vu02	27755111	NA	0	0
00070206_01258	A/G	Vu02	27755273	NA	0	0
00070206_01370	A/G	Vu02	27755385	NA	0	0
00070208_05107	G/A	Vu10	20202950	NA	0	0
00070208_05135	G/A	Vu10	20202922	NA	0	0
00070208_05180	A/C	Vu10	20202877	NA	0	0
00070208_05208	A/G	Vu10	20202849	NA	0	0
00070208_05287	T/G	Vu10	20202770	NA	0	0
00070209_00016	C/T	Vu01	11399660	NA	0	0
00070209_00053	G/A	Vu01	11399623	NA	0	0
00070211_00277	A/G	Vu04	8947738	Vigun04g074400	0	0
00070211_00338	C/A	Vu04	8947799	Vigun04g074400	0	0
00070211_00339	T/G	Vu04	8947800	Vigun04g074400	0	0
00070211_00431	T/C	Vu04	8947892	Vigun04g074400	0	0
00070211_00503	A/T	Vu04	8947964	Vigun04g074400	0	0
00070211_00606	A/T	Vu04	8948067	Vigun04g074400	0	0
00070211_00764	T/A	Vu04	8948225	Vigun04g074400	0	0
00070211_00969	T/C	Vu04	8948430	NA	0	0
00070213_04506	A/T	Vu04	17077309	NA	0	0
00070213_04575	C/T	Vu04	17077378	NA	0	0
00070213_04611	C/T	Vu04	17077414	NA	0	0
00070213_04760	C/A	Vu04	17077563	NA	0	0
00070214_00325	C/T	Vu11	2133581	Vigun11g016800	0	0
00070214_00356	A/T	Vu11	2133550	Vigun11g016800	0	0
00070215_04933	G/A	Vu11	638813	Vigun11g006000	0	0
00070215_05523	A/T	Vu11	639403	Vigun11g006000	0	0
00070215_10047	C/T	Vu11	634724	Vigun11g006000	0	0
00070215_10533	A/T	Vu11	639403	Vigun11g006000	0	0
00070216_00749	T/A	Vu05	9294598	NA	0	0
00070216_00797	G/A	Vu05	9294646	NA	0	0
00070216_00811	T/C	Vu05	9294660	NA	0	0
00070216_00998	C/A	Vu05	9294847	NA	0	0
00070216_01024	A/G	Vu05	9294873	NA	0	0
00070216_01587	T/C	Vu05	9295436	NA	0	0
00070216_01740	G/C	Vu05	9295589	NA	0	0
00070216_01775	A/G	Vu05	9295624	NA	0	0
00070216_01823	T/C	Vu05	9295672	NA	0	0
00070216_01837	A/G	Vu05	9295686	NA	0	0
00070216_01882	C/T	Vu05	9295731	NA	0	0
00070216_01884	G/A	Vu05	9295733	NA	0	0
00070216_01922	A/G	Vu05	9295771	NA	0	0
00070216_01962	A/G	Vu05	9295811	NA	0	0
00070216_02098	T/C	Vu05	9295947	NA	0	0
00070216_02129	G/T	Vu05	9295978	NA	0	0
00070216_02215	T/G	Vu05	9296064	NA	0	0
00070216_03371	C/T	Vu05	9296173	NA	0	0
00070216_03372	G/A	Vu05	9296174	NA	0	0
00070216_03418	C/T	Vu05	9296220	NA	0	0
00070216_03464	C/T	Vu05	9296266	NA	0	0
00070216_03530	A/T	Vu05	9296332	NA	0	0
00070216_03559	C/A	Vu05	9296361	NA	0	0
00070216_03662	G/A	Vu05	9296464	NA	0	0
00070216_03670	T/A	Vu05	9296472	NA	0	0
00070216_03725	T/C	Vu05	9296527	NA	0	0
00070216_03738	G/A	Vu05	9296540	NA	0	0
00070216_03747	A/G	Vu05	9296549	NA	0	0
00070216_03810	A/G	Vu05	9296612	NA	0	0
00070216_03911	A/G	Vu05	9296713	NA	0	0
00070216_03952	T/A	Vu05	9296754	NA	0	0
00070216_04006	G/A	Vu05	9296808	NA	0	0
00070216_05194	C/T	Vu05	9296845	NA	0	0
00070216_05331	T/C	Vu05	9296982	NA	0	0
00070216_05349	G/A	Vu05	9297000	NA	0	0
00070216_05388	G/C	Vu05	9297039	NA	0	0
00070216_05436	T/C	Vu05	9297087	NA	0	0
00070216_05445	C/T	Vu05	9297096	NA	0	0
00070217_02574	T/A	Vu03	13506569	Vigun03g137600	0	0
00070217_03115	C/G	Vu03	13507110	Vigun03g137600	0	0
00070217_03139	C/A	Vu03	13507134	Vigun03g137600	0	0
00070217_03194	T/A	Vu03	13507189	Vigun03g137600	0	0
00070217_03215	A/G	Vu03	13507210	Vigun03g137600	0	0
00070217_03322	C/T	Vu03	13507317	Vigun03g137600	0	0
00070217_03341	A/G	Vu03	13507336	Vigun03g137600	0	0
00070217_03415	T/A	Vu03	13507410	NA	0	0
00070217_03423	A/T	Vu03	13507418	NA	0	0
00070217_04101	G/C	Vu03	13500380	Vigun03g137600	0	0
00070217_04243	A/T	Vu03	13500522	Vigun03g137600	0	0
00070217_07614	A/G	Vu03	13501691	Vigun03g137600	0	0
00070217_07858	A/G	Vu03	13501935	Vigun03g137600	0	0
00070217_10957	G/C	Vu03	13501898	Vigun03g137600	0	0
00070218_00015	G/A	Vu04	41069308	NA	0	0
00070218_00399	G/A	Vu04	41069592	NA	0	0
00070218_00417	G/A	Vu04	41069610	NA	0	0
00070218_00539	T/C	Vu04	41069732	NA	0	0
00070219_00029	C/A	Vu10	11640948	NA	0	0
00070219_00360	G/A	Vu10	11641279	NA	0	0
00070220_00192	T/G	Vu04	33297374	Vigun04g132800	0	0
00070220_00218	C/A	Vu04	33297400	Vigun04g132800	0	0
00070220_00265	A/G	Vu04	33297447	Vigun04g132800	0	0
00070220_00377	G/A	Vu04	33297559	Vigun04g132800	0	0
00070220_00432	T/C	Vu04	33297614	Vigun04g132800	0	0
00070220_00467	C/T	Vu04	33297649	Vigun04g132800	0	0
00070220_00508	T/C	Vu04	33297690	Vigun04g132800	0	0
00070220_00594	C/T	Vu04	33297776	Vigun04g132800	0	0
00070220_00630	T/A	Vu04	33297812	Vigun04g132800	0	0
00070220_00652	C/G	Vu04	33297834	Vigun04g132800	0	0
00070220_00746	G/A	Vu04	33297928	Vigun04g132800	0	0
00070220_01181	C/G	Vu04	33298280	Vigun04g132800	0	0
00070220_01437	G/A	Vu04	33298536	Vigun04g132800	0	0
00070220_01476	A/C	Vu04	33298575	Vigun04g132800	0	0
00070220_01550	A/G	Vu04	33298649	Vigun04g132800	0	0
00070220_03662	G/C	Vu04	33298833	Vigun04g132800	0	0
00070220_03747	T/A	Vu04	33298918	Vigun04g132800	0	0
00070220_03775	T/G	Vu04	33298946	Vigun04g132800	0	0
00070220_03804	C/T	Vu04	33298975	Vigun04g132800	0	0
00070220_04200	C/T	Vu04	33299371	Vigun04g132800	0	0
00070220_09752	C/T	Vu04	33299855	Vigun04g132800	0	0
00070220_10144	T/A	Vu04	33300246	Vigun04g132800	0	0
00070220_10467	A/T	Vu04	33300569	Vigun04g132800	0	0
00070220_10497	G/A	Vu04	33300599	Vigun04g132800	0	0
00070220_10498	T/A	Vu04	33300600	Vigun04g132800	0	0
00070220_10574	C/G	Vu04	33300676	Vigun04g132800	0	0
00070221_05460	T/C	Vu11	40747885	Vigun11g212600	0	0
00070221_10419	C/A	Vu11	40744015	NA	0	0
00070222_03322	A/G	Vu01	31255678	NA	0	0
00070223_00417	C/T	Vu03	20832039	NA	0	0
00070223_00509	G/A	Vu03	20831947	NA	0	0
00070229_00024	T/G	Vu11	3827202	Vigun11g029300	0	0
00070229_00132	C/G	Vu11	3827310	Vigun11g029300	0	0
00070229_00326	A/G	Vu11	3827504	Vigun11g029300	0	0
00070229_00802	G/T	Vu11	3827980	Vigun11g029300	0	0
00070229_00824	A/G	Vu11	3828002	Vigun11g029300	0	0
00070229_01224	G/C	Vu11	3828402	Vigun11g029300	0	0
00070229_01545	A/T	Vu11	3828723	Vigun11g029300	0	0
00070229_01851	A/T	Vu11	3829029	Vigun11g029300	0	0
00070229_01898	A/G	Vu11	3829076	Vigun11g029300	0	0
00070229_01993	T/C	Vu11	3829171	Vigun11g029300	0	0
00070229_02091	G/C	Vu11	3829269	Vigun11g029300	0	0
00070229_02431	C/T	Vu11	3829609	Vigun11g029300	0	0
00070229_02442	A/G	Vu11	3829620	Vigun11g029300	0	0
00070229_02660	G/A	Vu11	3829838	Vigun11g029300	0	0
00070229_02694	T/C	Vu11	3829872	Vigun11g029300	0	0
00070229_02742	G/C	Vu11	3829920	Vigun11g029300	0	0
00070229_02827	T/A	Vu11	3830005	Vigun11g029300	0	0
00070229_02943	C/T	Vu11	3830121	Vigun11g029300	0	0
00070229_03846	T/C	Vu11	3831024	Vigun11g029300	0	0
00070230_00064	C/T	Vu11	27579937	NA	0	0
00070230_00077	C/T	Vu11	27579950	NA	0	0
00070230_00265	G/T	Vu11	27580138	NA	0	0
00070231_00652	T/C	Vu02	17277777	NA	0	0
00070233_05342	T/C	Vu11	16780205	Vigun11g066700	0	0
00070233_05468	A/T	Vu11	16780079	Vigun11g066700	0	0
00070235_05727	C/T	Vu02	4599746	Vigun02g012000	0	0
00070238_00340	T/A	Vu05	15840148	NA	0	0
00070238_01069	C/T	Vu05	15839419	NA	0	0
00070238_01266	G/A	Vu05	15839222	NA	0	0
00070240_00835	A/G	Vu11	21319021	NA	0	0
00070240_00847	C/T	Vu11	21319033	NA	0	0
00070240_00874	G/A	Vu11	21319060	NA	0	0
00070240_01130	T/A	Vu11	21319316	NA	0	0
00070241_04489	T/C	Vu11	4262734	NA	0	0
00070241_04585	G/A	Vu11	4262830	NA	0	0
00070241_04674	T/A	Vu11	4262919	NA	0	0
00070241_04681	T/A	Vu11	4262926	NA	0	0
00070241_09357	G/T	Vu11	4257622	NA	0	0
00070241_09365	T/G	Vu11	4257630	NA	0	0
00070241_09370	G/A	Vu11	4257635	NA	0	0
00070241_09393	G/A	Vu11	4257658	NA	0	0
00070241_09399	T/C	Vu11	4257664	NA	0	0
00070241_09428	A/G	Vu11	4257693	NA	0	0
00070241_09445	G/A	Vu11	4257710	NA	0	0
00070241_09808	G/C	Vu11	4258073	NA	0	0
00070241_14798	C/T	Vu11	4254056	NA	0	0
00070241_14824	G/A	Vu11	4254082	NA	0	0
00070241_14901	T/C	Vu11	4254159	NA	0	0
00070241_14907	G/A	Vu11	4254165	NA	0	0
00070241_14910	A/G	Vu11	4254168	NA	0	0
00070243_00051	A/G	Vu06	14740200	NA	0	0
00070243_00062	A/C	Vu06	14740211	NA	0	0
00070245_05045	A/G	Vu11	3246650	NA	0	0
00070246_00285	G/A	Vu05	31143674	NA	0	0
00070247_04003	T/G	Vu07	33503143	Vigun07g213500	0	0
00070247_04530	C/A	Vu07	33502616	Vigun07g213500	0	0
00070247_04631	G/C	Vu07	33502515	Vigun07g213500	0	0
00070247_04671	G/A	Vu07	33502475	Vigun07g213500	0	0
00070247_04720	G/C	Vu07	33502426	Vigun07g213500	0	0
00070247_04743	T/C	Vu07	33502403	Vigun07g213500	0	0
00070247_04767	A/G	Vu07	33502379	Vigun07g213500	0	0
00070247_04777	G/C	Vu07	33502369	Vigun07g213500	0	0
00070247_04853	A/G	Vu07	33502293	Vigun07g213500	0	0
00070247_04861	A/G	Vu07	33502285	Vigun07g213500	0	0
00070247_05138	T/C	Vu07	33502008	Vigun07g213500	0	0
00070247_05309	A/C	Vu07	33501837	Vigun07g213500	0	0
00070247_05433	C/T	Vu07	33501713	Vigun07g213500	0	0
00070247_05457	G/A	Vu07	33501689	Vigun07g213500	0	0
00070247_05491	T/C	Vu07	33501655	Vigun07g213500	0	0
00070247_05517	T/C	Vu07	33501629	Vigun07g213500	0	0
00070247_05568	A/G	Vu07	33501578	Vigun07g213500	0	0
00070247_05605	C/A	Vu07	33501541	Vigun07g213500	0	0
00070247_05830	A/G	Vu07	33501316	Vigun07g213500	0	0
00070247_05844	T/C	Vu07	33501302	Vigun07g213500	0	0
00070247_05905	G/C	Vu07	33501241	Vigun07g213500	0	0
00070247_05959	G/A	Vu07	33501187	Vigun07g213500	0	0
00070247_05964	C/T	Vu07	33501182	Vigun07g213500	0	0
00070247_06037	G/A	Vu07	33501109	Vigun07g213500	0	0
00070247_06094	A/C	Vu07	33501052	Vigun07g213500	0	0
00070247_06191	A/G	Vu07	33500955	Vigun07g213500	0	0
00070247_06243	C/T	Vu07	33500903	Vigun07g213500	0	0
00070247_06282	G/A	Vu07	33500864	Vigun07g213500	0	0
00070247_06348	A/T	Vu07	33500798	Vigun07g213500	0	0
00070247_06373	T/C	Vu07	33500773	Vigun07g213500	0	0
00070247_06418	A/G	Vu07	33500728	Vigun07g213500	0	0
00070247_06529	A/G	Vu07	33500617	Vigun07g213500	0	0
00070247_06651	C/A	Vu07	33500495	Vigun07g213500	0	0
00070247_06728	C/T	Vu07	33500418	Vigun07g213500	0	0
00070247_06790	G/A	Vu07	33500356	Vigun07g213500	0	0
00070247_06957	C/T	Vu07	33500189	Vigun07g213500	0	0
00070247_07082	A/G	Vu07	33500064	Vigun07g213500	0	0
00070247_07089	T/A	Vu07	33500057	Vigun07g213500	0	0
00070247_07104	G/C	Vu07	33500042	Vigun07g213500	0	0
00070247_07111	C/T	Vu07	33500035	Vigun07g213500	0	0
00070247_07201	G/T	Vu07	33499945	Vigun07g213500	0	0
00070247_07273	T/G	Vu07	33499873	Vigun07g213500	0	0
00070247_07388	A/T	Vu07	33499758	Vigun07g213500	0	0
00070247_07394	T/G	Vu07	33499752	Vigun07g213500	0	0
00070247_07649	C/T	Vu07	33499497	Vigun07g213500	0	0
00070247_08196	C/G	Vu07	33498950	Vigun07g213500	0	0
00070247_08377	C/T	Vu07	33498769	Vigun07g213500	0	0
00070247_08413	C/T	Vu07	33498733	Vigun07g213500	0	0
00070247_08457	C/T	Vu07	33498689	Vigun07g213500	0	0
00070247_08519	G/A	Vu07	33498627	Vigun07g213500	0	0
00070247_08528	A/G	Vu07	33498618	Vigun07g213500	0	0
00070247_08557	C/T	Vu07	33498589	Vigun07g213500	0	0
00070247_08584	T/A	Vu07	33498562	Vigun07g213500	0	0
00070247_08658	A/G	Vu07	33498488	Vigun07g213500	0	0
00070247_08818	T/C	Vu07	33498328	Vigun07g213500	0	0
00070247_08872	G/C	Vu07	33498274	Vigun07g213500	0	0
00070247_08891	G/A	Vu07	33498255	Vigun07g213500	0	0
00070247_08994	T/G	Vu07	33498152	Vigun07g213500	0	0
00070247_09242	C/A	Vu07	33497904	NA	0	0
00070247_09389	A/G	Vu07	33497757	NA	0	0
00070248_00054	A/C	Vu09	5529371	NA	0	0
00070248_00094	C/T	Vu09	5529331	NA	0	0
00070248_00192	T/C	Vu09	5529233	NA	0	0
00070248_00272	C/T	Vu09	5529153	NA	0	0
00070249_03428	C/T	Vu05	1647640	NA	0	0
00070250_10304	A/G	Vu04	41588294	Vigun04g191500	0	0
00070250_10461	G/A	Vu04	41588451	Vigun04g191500	0	0
00070251_04863	G/A	Vu11	37376991	Vigun11g166500	0	0
00070251_05020	A/G	Vu11	37377148	Vigun11g166500	0	0
00070251_06527	C/T	Vu11	37377414	Vigun11g166500	0	0
00070251_07105	C/T	Vu11	37377992	Vigun11g166500	0	0
00070251_07337	C/T	Vu11	37378224	Vigun11g166500	0	0
00070252_00271	A/T	Vu11	39567114	Vigun11g196100	0	0
00070252_00290	A/G	Vu11	39567095	Vigun11g196100	0	0
00070252_00307	C/T	Vu11	39567078	Vigun11g196100	0	0
00070252_00556	A/T	Vu11	39566829	Vigun11g196100	0	0
00070252_00770	T/C	Vu11	39566615	Vigun11g196100	0	0
00070252_00775	T/C	Vu11	39566610	Vigun11g196100	0	0
00070254_00617	T/C	Vu11	23004040	NA	0	0
00070254_00623	G/A	Vu11	23004046	NA	0	0
00070254_00633	C/T	Vu11	23004056	NA	0	0
00070254_00724	C/A	Vu11	23004147	NA	0	0
00070254_00901	C/T	Vu11	23004324	NA	0	0
00070254_05156	C/T	Vu08	21397823	NA	0	0
00070255_09836	A/G	Vu10	31703283	NA	0	0
00070257_00361	C/A	Vu11	5433376	NA	0	0
00070257_00419	A/G	Vu11	5433434	NA	0	0
00070257_00930	T/C	Vu11	5433945	NA	0	0
00070257_03119	T/C	Vu11	5433945	NA	0	0
00070258_04388	G/A	Vu09	12682123	NA	0	0
00070261_01060	G/A	Vu05	14330705	Vigun05g126800	0	0
00070261_01325	C/G	Vu05	14330970	Vigun05g126800	0	0
00070262_06539	C/T	Vu11	4088080	Vigun11g031300	0	0
00070262_06626	G/A	Vu11	4088167	Vigun11g031300	0	0
00070262_06634	C/T	Vu11	4088175	Vigun11g031300	0	0
00070262_07057	C/T	Vu11	4088597	Vigun11g031300	0	0
00070262_11900	C/G	Vu11	4041302	NA	0	0
00070262_11922	C/T	Vu11	4041324	NA	0	0
00070262_16989	T/G	Vu04	29422796	NA	0	0
00070263_07833	A/G	Vu07	34552928	Vigun07g223400	0	0
00070263_07891	T/C	Vu07	34552870	Vigun07g223400	0	0
00070265_00225	G/A	Vu08	6603166	NA	0	0
00070265_00443	G/C	Vu08	6602948	NA	0	0
00070265_00750	C/T	Vu08	6602687	NA	0	0
00070265_01498	T/C	Vu08	6601973	NA	0	0
00070265_01650	C/T	Vu08	6601821	NA	0	0
00070265_01655	T/C	Vu08	6601816	NA	0	0
00070265_05444	C/T	Vu08	6607180	NA	0	0
00070265_05482	G/T	Vu08	6607153	NA	0	0
00070265_05494	A/G	Vu08	6607141	NA	0	0
00070265_05599	G/T	Vu08	6607036	NA	0	0
00070265_05853	G/A	Vu08	6606782	NA	0	0
00070265_05875	C/T	Vu08	6606760	NA	0	0
00070265_05984	T/C	Vu08	6606651	NA	0	0
00070265_06010	C/A	Vu08	6606625	NA	0	0
00070267_00584	C/T	Vu03	3716216	Vigun03g046400	0	0
00070267_00665	G/A	Vu03	3716297	Vigun03g046400	0	0
00070267_00671	C/T	Vu03	3716303	Vigun03g046400	0	0
00070267_00998	G/T	Vu03	3716630	Vigun03g046400	0	0
00070267_01314	T/C	Vu03	3716946	Vigun03g046400	0	0
00070267_01437	A/G	Vu03	3717069	Vigun03g046400	0	0
00070267_01487	C/T	Vu03	3717119	Vigun03g046400	0	0
00070267_01562	T/A	Vu03	3717194	Vigun03g046400	0	0
00070267_05718	A/G	Vu03	3718467	Vigun03g046400	0	0
00070267_06645	C/A	Vu03	3712093	NA	0	0
00070267_10027	G/C	Vu03	3712631	NA	0	0
00070267_10671	G/C	Vu03	3713275	NA	0	0
00070267_10710	T/A	Vu03	3713314	NA	0	0
00070267_10776	A/G	Vu03	3713380	NA	0	0
00070267_10781	C/G	Vu03	3713385	NA	0	0
00070267_10803	G/C	Vu03	3713407	NA	0	0
00070267_10824	T/C	Vu03	3713428	NA	0	0
00070269_00033	C/T	Vu10	24361033	NA	0	0
00070269_00034	C/T	Vu10	24361034	NA	0	0
00070269_00085	A/C	Vu10	24361085	NA	0	0
00070269_00092	C/T	Vu10	24361092	NA	0	0
00070269_00097	G/A	Vu10	24361097	NA	0	0
00070269_00110	T/C	Vu10	24361110	NA	0	0
00070269_00136	C/A	Vu10	24361136	NA	0	0
00070269_00233	T/G	Vu10	24361233	NA	0	0
00070269_00236	T/C	Vu10	24361236	NA	0	0
00070269_00247	C/T	Vu10	24361247	NA	0	0
00070269_00253	T/C	Vu10	24361253	NA	0	0
00070269_00374	A/G	Vu10	24361374	NA	0	0
00070269_00496	G/A	Vu10	24361496	NA	0	0
00070273_03585	C/T	Vu09	4464363	NA	0	0
00070273_03856	C/T	Vu09	4684959	NA	0	0
00070273_03969	G/A	Vu09	4685072	NA	0	0
00070273_03975	G/A	Vu09	4685078	NA	0	0
00070273_04051	T/C	Vu09	4685154	NA	0	0
00070273_07417	C/G	Vu09	4678853	NA	0	0
00070273_07516	T/A	Vu09	4678952	NA	0	0
00070273_07601	T/A	Vu09	4679037	Vigun09g048200	0	0
00070273_08066	A/G	Vu09	4679502	Vigun09g048200	0	0
00070273_08487	G/T	Vu09	4679923	Vigun09g048200	0	0
00070273_08704	T/A	Vu09	4680140	Vigun09g048200	0	0
00070273_08891	A/C	Vu09	4680327	Vigun09g048200	0	0
00070273_09110	G/A	Vu09	4680546	Vigun09g048200	0	0
00070273_09192	T/C	Vu09	4680628	Vigun09g048200	0	0
00070273_09354	G/C	Vu09	4680790	Vigun09g048200	0	0
00070273_09384	C/T	Vu09	4680820	Vigun09g048200	0	0
00070273_09392	C/G	Vu09	4680828	Vigun09g048200	0	0
00070273_09633	A/G	Vu09	4681069	Vigun09g048200	0	0
00070276_00075	A/G	Vu06	31681965	NA	0	0
00070276_00085	T/C	Vu06	31681955	NA	0	0
00070276_00109	G/A	Vu06	31681931	NA	0	0
00070276_00116	T/C	Vu06	31681924	NA	0	0
00070276_00132	T/A	Vu06	31681908	NA	0	0
00070276_03896	C/G	Vu06	31686731	NA	0	0
00070276_04025	T/C	Vu06	31686602	NA	0	0
00070276_04033	G/A	Vu06	31686594	NA	0	0
00070276_04041	A/T	Vu06	31686586	NA	0	0
00070276_04053	A/C	Vu06	31686574	NA	0	0
00070276_04204	T/A	Vu06	31686423	NA	0	0
00070276_04218	A/G	Vu06	31686409	NA	0	0
00070276_04235	T/A	Vu06	31686392	NA	0	0
00070276_10792	T/G	Vu06	31690293	NA	0	0
00070277_00103	G/A	Vu09	8090809	NA	0	0
00070277_00155	G/A	Vu09	8090757	NA	0	0
00070277_00248	A/G	Vu09	8090664	NA	0	0
00070277_00385	A/G	Vu09	8090527	NA	0	0
00070277_00429	G/A	Vu09	8090483	NA	0	0
00070277_00456	A/G	Vu09	8090456	NA	0	0
00070277_00471	C/G	Vu09	8090441	NA	0	0
00070277_00526	C/A	Vu09	8090386	NA	0	0
00070277_00671	C/T	Vu09	8090241	NA	0	0
00070283_00301	A/G	Vu05	10793536	NA	0	0
00070283_00933	A/C	Vu05	10792964	NA	0	0
00070283_00970	G/A	Vu05	10792927	NA	0	0
00070283_01010	C/G	Vu05	10792887	NA	0	0
00070283_01019	G/A	Vu05	10792878	NA	0	0
00070286_00042	T/A	Vu03	46303961	NA	0	0
00070286_01645	T/C	Vu03	46303607	NA	0	0
00070286_01653	T/C	Vu03	46303599	NA	0	0
00070286_01706	G/A	Vu03	46303546	NA	0	0
00070286_01868	G/A	Vu03	46303384	NA	0	0
00070286_05674	G/T	Vu03	46307824	Vigun03g282900	0	0
00070286_08092	T/C	Vu03	46305407	Vigun03g282900	0	0
00070286_08110	G/C	Vu03	46305389	NA	0	0
00070288_00128	C/G	Vu11	23121614	NA	0	0
00070288_00326	C/A	Vu11	23121812	NA	0	0
00070288_00925	C/T	Vu11	23122319	NA	0	0
00070291_00048	C/A	Vu08	7258857	NA	0	0
00070291_00076	C/T	Vu08	7258829	NA	0	0
00070291_00087	A/T	Vu08	7258818	NA	0	0
00070293_00102	G/C	Vu09	42710541	NA	0	0
00070293_02555	C/T	Vu09	42708089	Vigun09g262200	0	0
00070297_05347	C/T	Vu06	33608344	Vigun06g228500	0	0
00070298_01182	A/G	Vu09	6938946	NA	0	0
00070298_01193	T/C	Vu09	6938935	NA	0	0
00070298_02421	T/C	Vu09	6938922	NA	0	0
00070298_03005	G/C	Vu09	6938351	Vigun09g065900	0	0
00070298_03066	A/G	Vu09	6938290	Vigun09g065900	0	0
00070299_00239	T/A	Vu10	38022044	Vigun10g161400	0	0
00070299_00282	C/T	Vu10	38022001	Vigun10g161400	0	0
00070299_00781	C/T	Vu10	38021891	Vigun10g161400	0	0
00070299_03574	G/A	Vu10	38021534	Vigun10g161400	0	0
00070299_03789	A/G	Vu10	38021319	Vigun10g161400	0	0
00070299_03990	G/C	Vu10	38021118	Vigun10g161400	0	0
00070299_04312	A/C	Vu10	38020796	Vigun10g161400	0	0
00070299_04355	A/G	Vu10	38020753	Vigun10g161400	0	0
00070299_06956	T/C	Vu10	38020617	Vigun10g161400	0	0
00070299_07402	C/T	Vu10	38020171	Vigun10g161400	0	0
00070299_08365	A/T	Vu10	38026624	Vigun10g161600	0	0
00070299_08644	G/C	Vu10	38026345	Vigun10g161600	0	0
00070299_09408	G/T	Vu10	38025583	Vigun10g161600	0	0
00070299_09546	T/C	Vu10	38025445	Vigun10g161600	0	0
00070299_09617	A/T	Vu10	38025374	Vigun10g161600	0	0
00070299_09753	T/G	Vu10	38025238	Vigun10g161600	0	0
00070299_09905	G/A	Vu10	38025086	Vigun10g161600	0	0
00070299_09908	T/C	Vu10	38025083	Vigun10g161600	0	0
00070299_10056	T/G	Vu10	38024935	NA	0	0
00070299_10082	G/C	Vu10	38024909	NA	0	0
00070299_10094	A/G	Vu10	38024897	Vigun10g161500	0	0
00070299_10100	T/C	Vu10	38024891	Vigun10g161500	0	0
00070299_10304	C/T	Vu10	38024687	Vigun10g161500	0	0
00070299_10453	A/G	Vu10	38024538	Vigun10g161500	0	0
00070299_10513	C/T	Vu10	38024478	Vigun10g161500	0	0
00070299_11192	A/T	Vu10	38023799	NA	0	0
00070299_11588	T/A	Vu10	38023403	NA	0	0
00070300_00083	A/C	Vu07	36947132	Vigun07g250100	0	0
00070300_00602	C/T	Vu07	36946622	Vigun07g250100	0	0
00070300_00621	A/C	Vu07	36946603	Vigun07g250100	0	0
00070300_00903	G/C	Vu07	36946321	Vigun07g250100	0	0
00070300_01612	T/A	Vu07	36945612	Vigun07g250100	0	0
00070300_02387	A/G	Vu07	36944873	Vigun07g250100	0	0
00070300_02708	G/A	Vu07	36944617	Vigun07g250100	0	0
00070300_02826	C/T	Vu07	36944499	Vigun07g250100	0	0
00070300_02860	T/A	Vu07	36944465	Vigun07g250100	0	0
00070301_00038	G/A	Vu03	20365151	NA	0	0
00070301_05295	T/C	Vu03	20361148	NA	0	0
00070304_05130	T/G	Vu03	14320513	NA	0	0
00070304_05142	G/C	Vu03	14320501	NA	0	0
00070304_05155	A/C	Vu03	14320488	NA	0	0
00070304_05277	A/C	Vu03	14320366	NA	0	0
00070304_05354	C/T	Vu03	14320289	NA	0	0
00070304_05401	G/A	Vu03	14320242	NA	0	0
00070304_05438	T/C	Vu03	14320205	NA	0	0
00070304_05524	G/A	Vu03	14320119	NA	0	0
00070304_05742	G/C	Vu03	14319901	NA	0	0
00070305_00059	G/A	Vu05	8047398	NA	0	0
00070305_00099	T/A	Vu05	8047358	NA	0	0
00070305_04987	A/G	Vu05	8051882	Vigun05g085000	0	0
00070305_05131	A/C	Vu05	8051738	Vigun05g085000	0	0
00070305_05477	G/C	Vu05	8051392	Vigun05g085000	0	0
00070305_12871	A/G	Vu05	8051040	Vigun05g084900	0	0
00070305_12899	T/G	Vu05	8051012	Vigun05g084900	0	0
00070305_13423	A/G	Vu05	8050488	Vigun05g084900	0	0
00070305_15279	A/G	Vu05	8050488	Vigun05g084900	0	0
00070305_15651	G/A	Vu05	8050116	Vigun05g084900	0	0
00070305_18665	A/G	Vu05	8048917	Vigun05g084900	0	0
00070305_18691	T/C	Vu05	8048891	Vigun05g084900	0	0
00070305_18733	A/G	Vu05	8048849	Vigun05g084900	0	0
00070305_18780	T/C	Vu05	8048802	Vigun05g084900	0	0
00070305_19192	A/G	Vu05	8048390	Vigun05g084900	0	0
00070305_19357	T/A	Vu05	8048225	Vigun05g084900	0	0
00070306_00385	C/A	Vu09	26995875	NA	0	0
00070306_00433	T/G	Vu09	26995923	NA	0	0
00070310_03843	C/T	Vu02	13925184	NA	0	0
00070310_03914	G/A	Vu02	13925255	NA	0	0
00070310_05138	C/T	Vu02	13925674	NA	0	0
00070310_05197	A/G	Vu02	13925733	NA	0	0
00070310_05287	G/A	Vu02	13925823	NA	0	0
00070310_05509	T/C	Vu02	13926045	NA	0	0
00070310_05580	G/A	Vu02	13926116	NA	0	0
00070310_05586	C/G	Vu02	13926122	NA	0	0
00070310_05762	C/A	Vu02	13926245	NA	0	0
00070310_05773	A/C	Vu02	13926256	NA	0	0
00070313_05327	A/G	Vu11	3471460	NA	0	0
00070313_05417	T/C	Vu11	3471550	NA	0	0
00070313_05442	C/T	Vu11	3471575	NA	0	0
00070315_05463	G/C	Vu05	12063172	NA	0	0
00070315_05613	T/A	Vu05	12063322	NA	0	0
00070318_00385	T/G	Vu06	26006522	NA	0	0
00070318_00669	A/G	Vu06	26006238	NA	0	0
00070318_00739	A/G	Vu06	26006168	NA	0	0
00070318_00787	C/A	Vu06	26006120	NA	0	0
00070318_00887	G/T	Vu06	26006020	Vigun06g133600	0	0
00070318_00917	C/T	Vu06	26005990	Vigun06g133600	0	0
00070318_01076	T/A	Vu06	26005831	Vigun06g133600	0	0
00070318_01185	G/C	Vu06	26005722	Vigun06g133600	0	0
00070318_01227	T/G	Vu06	26005680	Vigun06g133600	0	0
00070318_01350	A/G	Vu06	26005557	Vigun06g133600	0	0
00070318_01408	T/A	Vu06	26005499	Vigun06g133600	0	0
00070318_01449	T/C	Vu06	26005458	Vigun06g133600	0	0
00070318_01497	T/C	Vu06	26005410	Vigun06g133600	0	0
00070318_01832	T/A	Vu06	26005075	Vigun06g133600	0	0
00070318_01959	C/T	Vu06	26004948	Vigun06g133600	0	0
00070318_02230	A/G	Vu06	26004677	Vigun06g133600	0	0
00070318_04454	G/T	Vu06	26004256	Vigun06g133600	0	0
00070318_04490	G/A	Vu06	26004220	Vigun06g133600	0	0
00070318_04940	A/C	Vu06	26003770	Vigun06g133600	0	0
00070318_05181	T/G	Vu06	26003529	Vigun06g133600	0	0
00070318_05231	T/A	Vu06	26003479	Vigun06g133600	0	0
00070318_05245	C/A	Vu06	26003465	Vigun06g133600	0	0
00070318_05452	A/G	Vu06	26003258	Vigun06g133600	0	0
00070318_05541	A/C	Vu06	26003169	Vigun06g133600	0	0
00070318_05561	G/A	Vu06	26003149	Vigun06g133600	0	0
00070318_05576	C/T	Vu06	26003134	Vigun06g133600	0	0
00070318_06045	A/T	Vu06	26002665	Vigun06g133600	0	0
00070318_06078	T/A	Vu06	26002632	Vigun06g133600	0	0
00070318_07661	A/G	Vu06	26002307	Vigun06g133600	0	0
00070318_09617	A/T	Vu06	26002348	Vigun06g133600	0	0
00070318_09632	G/A	Vu06	26002333	Vigun06g133600	0	0
00070318_09650	C/T	Vu06	26002315	Vigun06g133600	0	0
00070318_09658	A/G	Vu06	26002307	Vigun06g133600	0	0
00070318_09847	T/G	Vu06	26002118	Vigun06g133600	0	0
00070318_09886	T/G	Vu06	26002079	Vigun06g133600	0	0
00070318_09998	A/T	Vu06	26001967	Vigun06g133600	0	0
00070318_10171	A/G	Vu06	26001794	Vigun06g133600	0	0
00070318_10333	T/C	Vu06	26001632	Vigun06g133600	0	0
00070318_10347	T/C	Vu06	26001618	Vigun06g133600	0	0
00070318_10404	C/G	Vu06	26001561	Vigun06g133600	0	0
00070318_10561	G/A	Vu06	26001404	Vigun06g133600	0	0
00070318_10693	G/C	Vu06	26001272	Vigun06g133600	0	0
00070318_10727	T/A	Vu06	26001238	Vigun06g133600	0	0
00070318_10774	T/G	Vu06	26001191	Vigun06g133600	0	0
00070318_11061	G/T	Vu06	26000904	Vigun06g133600	0	0
00070318_11214	T/C	Vu06	26000751	Vigun06g133600	0	0
00070318_14725	T/C	Vu06	26000751	Vigun06g133600	0	0
00070318_14794	T/C	Vu06	26000682	NA	0	0
00070318_14799	A/T	Vu06	26000677	NA	0	0
00070318_15063	C/A	Vu06	26000413	NA	0	0
00070318_15099	G/A	Vu06	26000377	NA	0	0
00070318_15296	C/T	Vu06	26000180	NA	0	0
00070318_15348	G/T	Vu06	26000128	NA	0	0
00070318_15437	A/T	Vu06	26000039	NA	0	0
00070318_15491	A/T	Vu06	25999985	NA	0	0
00070319_00138	A/G	Vu01	29853636	NA	0	0
00070319_00175	A/T	Vu01	29853673	NA	0	0
00070319_00255	G/C	Vu01	29853753	NA	0	0
00070319_00347	G/A	Vu01	29853845	NA	0	0
00070319_00434	T/A	Vu01	29853932	NA	0	0
00070319_00438	C/T	Vu01	29853936	NA	0	0
00070319_00501	G/A	Vu01	29853999	Vigun01g121800	0	0
00070319_00506	C/G	Vu01	29854004	Vigun01g121800	0	0
00070319_00551	T/C	Vu01	29854049	Vigun01g121800	0	0
00070319_00670	C/A	Vu01	29854168	Vigun01g121800	0	0
00070319_00685	T/A	Vu01	29854183	Vigun01g121800	0	0
00070319_00694	C/T	Vu01	29854192	Vigun01g121800	0	0
00070319_00750	G/A	Vu01	29854248	Vigun01g121800	0	0
00070319_00835	T/C	Vu01	29854333	Vigun01g121800	0	0
00070319_00879	T/C	Vu01	29854377	Vigun01g121800	0	0
00070319_01092	G/T	Vu01	29854590	Vigun01g121800	0	0
00070319_01380	G/C	Vu01	29854878	Vigun01g121800	0	0
00070319_01421	C/G	Vu01	29854919	Vigun01g121800	0	0
00070319_01431	C/T	Vu01	29854929	Vigun01g121800	0	0
00070319_01581	G/T	Vu01	29855079	Vigun01g121800	0	0
00070319_01612	G/A	Vu01	29855110	Vigun01g121800	0	0
00070319_01634	G/T	Vu01	29855132	Vigun01g121800	0	0
00070319_01668	G/A	Vu01	29855166	Vigun01g121800	0	0
00070319_01751	G/T	Vu01	29855249	Vigun01g121800	0	0
00070319_01881	G/A	Vu01	29855379	Vigun01g121800	0	0
00070319_02013	C/A	Vu01	29855511	Vigun01g121800	0	0
00070319_02022	C/G	Vu01	29855520	Vigun01g121800	0	0
00070319_02190	T/C	Vu01	29855687	Vigun01g121800	0	0
00070319_02223	T/G	Vu01	29855720	Vigun01g121800	0	0
00070319_02248	A/G	Vu01	29855745	Vigun01g121800	0	0
00070319_02283	A/T	Vu01	29855780	Vigun01g121800	0	0
00070319_02304	C/T	Vu01	29855801	Vigun01g121800	0	0
00070319_02316	A/T	Vu01	29855813	Vigun01g121800	0	0
00070319_02336	G/A	Vu01	29855833	Vigun01g121800	0	0
00070319_02415	T/A	Vu01	29855912	Vigun01g121800	0	0
00070319_02440	C/T	Vu01	29855937	Vigun01g121800	0	0
00070319_02447	A/C	Vu01	29855944	Vigun01g121800	0	0
00070319_02496	T/C	Vu01	29855993	Vigun01g121800	0	0
00070319_02533	G/A	Vu01	29856030	Vigun01g121800	0	0
00070319_02975	C/G	Vu01	29856472	Vigun01g121800	0	0
00070319_02983	C/T	Vu01	29856480	Vigun01g121800	0	0
00070319_02997	G/T	Vu01	29856494	Vigun01g121800	0	0
00070319_03141	T/C	Vu01	29856638	Vigun01g121800	0	0
00070319_03784	C/A	Vu01	29857281	Vigun01g121800	0	0
00070319_03834	G/C	Vu01	29857331	Vigun01g121800	0	0
00070319_03993	C/T	Vu01	29857490	Vigun01g121800	0	0
00070319_04306	C/G	Vu01	29857803	Vigun01g121800	0	0
00070319_04428	T/G	Vu01	29857925	NA	0	0
00070319_04436	C/T	Vu01	29857933	NA	0	0
00070319_04457	C/A	Vu01	29857954	NA	0	0
00070319_04524	A/T	Vu01	29858021	NA	0	0
00070323_00086	C/T	Vu02	7950287	NA	0	0
00070324_04613	T/G	Vu06	7544283	NA	0	0
00070324_04665	G/A	Vu06	7544231	NA	0	0
00070324_04846	G/A	Vu06	7544050	NA	0	0
00070324_04856	C/T	Vu06	7544040	NA	0	0
00070324_04890	G/A	Vu06	7544006	NA	0	0
00070326_00033	C/T	Vu10	15950860	Vigun10g068100	0	0
00070326_00062	G/A	Vu10	15950889	Vigun10g068100	0	0
00070326_00110	G/A	Vu10	15950937	Vigun10g068100	0	0
00070326_00125	T/C	Vu10	15950952	Vigun10g068100	0	0
00070326_00356	C/T	Vu10	15951145	NA	0	0
00070326_00367	G/A	Vu10	15951156	NA	0	0
00070326_00480	C/T	Vu10	15951269	NA	0	0
00070328_00036	C/G	Vu06	27104136	Vigun06g145600	0	0
00070328_00130	T/C	Vu06	27104042	Vigun06g145600	0	0
00070328_00144	A/G	Vu06	27104028	Vigun06g145600	0	0
00070328_00293	T/G	Vu06	27103879	Vigun06g145600	0	0
00070328_00442	C/T	Vu06	27103730	Vigun06g145600	0	0
00070328_00496	T/A	Vu06	27103676	Vigun06g145600	0	0
00070328_00695	G/T	Vu06	27103477	Vigun06g145600	0	0
00070328_00743	G/A	Vu06	27103429	Vigun06g145600	0	0
00070328_00763	G/T	Vu06	27103409	Vigun06g145600	0	0
00070328_00811	A/T	Vu06	27103361	Vigun06g145600	0	0
00070328_00913	G/C	Vu06	27103259	Vigun06g145600	0	0
00070328_00917	A/C	Vu06	27103255	Vigun06g145600	0	0
00070328_00934	T/G	Vu06	27103238	Vigun06g145600	0	0
00070328_01442	T/C	Vu06	27102730	Vigun06g145600	0	0
00070328_01533	C/T	Vu06	27102639	Vigun06g145600	0	0
00070328_01602	C/T	Vu06	27102570	Vigun06g145600	0	0
00070328_01944	G/A	Vu06	27102228	Vigun06g145600	0	0
00070328_01972	G/A	Vu06	27102200	Vigun06g145600	0	0
00070328_02165	T/C	Vu06	27102007	Vigun06g145600	0	0
00070328_02181	T/C	Vu06	27101991	Vigun06g145600	0	0
00070328_02815	T/G	Vu06	27101411	NA	0	0
00070328_02992	T/C	Vu06	27101234	NA	0	0
00070328_03001	T/A	Vu06	27101225	NA	0	0
00070328_03056	A/G	Vu06	27101170	NA	0	0
00070328_03382	A/T	Vu06	27100045	NA	0	0
00070328_03396	G/A	Vu06	27100031	NA	0	0
00070328_06888	T/C	Vu06	27105968	Vigun06g145600	0	0
00070328_07088	G/T	Vu06	27105774	Vigun06g145600	0	0
00070328_07161	T/C	Vu06	27105701	Vigun06g145600	0	0
00070328_07242	G/T	Vu06	27105620	Vigun06g145600	0	0
00070328_07487	A/C	Vu06	27105375	Vigun06g145600	0	0
00070328_07515	T/C	Vu06	27105347	Vigun06g145600	0	0
00070328_07528	C/T	Vu06	27105334	Vigun06g145600	0	0
00070328_07535	A/G	Vu06	27105327	Vigun06g145600	0	0
00070328_07831	A/G	Vu06	27105031	Vigun06g145600	0	0
00070328_07869	C/T	Vu06	27104993	Vigun06g145600	0	0
00070328_08050	G/A	Vu06	27104812	Vigun06g145600	0	0
00070328_08055	C/A	Vu06	27104807	Vigun06g145600	0	0
00070328_08074	G/C	Vu06	27104788	Vigun06g145600	0	0
00070328_08303	A/C	Vu06	27104559	Vigun06g145600	0	0
00070328_08391	C/G	Vu06	27104471	Vigun06g145600	0	0
00070328_08456	A/T	Vu06	27104406	Vigun06g145600	0	0
00070328_08554	T/C	Vu06	27104308	Vigun06g145600	0	0
00070328_12373	T/C	Vu06	27109900	Vigun06g145600	0	0
00070328_12461	C/T	Vu06	27109812	Vigun06g145600	0	0
00070328_12713	C/T	Vu06	27109560	Vigun06g145600	0	0
00070328_12738	A/T	Vu06	27109535	Vigun06g145600	0	0
00070328_12849	G/A	Vu06	27109424	Vigun06g145600	0	0
00070328_12954	A/C	Vu06	27109320	Vigun06g145600	0	0
00070328_13049	G/A	Vu06	27109225	Vigun06g145600	0	0
00070328_17043	T/G	Vu06	27113786	Vigun06g145700	0	0
00070328_17095	G/C	Vu06	27113741	Vigun06g145700	0	0
00070328_17226	G/C	Vu06	27113610	Vigun06g145700	0	0
00070328_17235	T/C	Vu06	27113601	Vigun06g145700	0	0
00070328_20745	T/C	Vu06	27112720	Vigun06g145700	0	0
00070328_20816	A/G	Vu06	27112649	Vigun06g145700	0	0
00070328_21063	G/A	Vu06	27112402	Vigun06g145700	0	0
00070329_00660	A/G	Vu03	59732888	Vigun03g391100	0	0
00070329_00808	T/A	Vu03	59732740	Vigun03g391100	0	0
00070329_00849	C/T	Vu03	59732699	Vigun03g391100	0	0
00070329_03736	T/A	Vu03	59732740	Vigun03g391100	0	0
00070329_03847	C/A	Vu03	59732629	Vigun03g391100	0	0
00070329_03938	T/A	Vu03	59732538	Vigun03g391100	0	0
00070329_03953	A/G	Vu03	59732523	Vigun03g391100	0	0
00070329_03986	G/T	Vu03	59732490	Vigun03g391100	0	0
00070329_04060	C/T	Vu03	59732416	Vigun03g391100	0	0
00070329_04618	T/C	Vu03	59731858	Vigun03g391100	0	0
00070329_04645	T/G	Vu03	59731831	Vigun03g391100	0	0
00070329_04657	T/C	Vu03	59731819	Vigun03g391100	0	0
00070329_04676	A/G	Vu03	59731800	Vigun03g391100	0	0
00070330_00112	G/A	Vu08	9606891	NA	0	0
00070330_00704	G/A	Vu08	9607477	NA	0	0
00070331_05080	G/T	Vu06	13719435	NA	0	0
00070332_00598	T/C	Vu06	1147854	Vigun06g002400	0	0
00070334_00475	A/T	Vu01	24222058	NA	0	0
00070334_00516	G/A	Vu01	24222099	NA	0	0
00070334_04833	G/T	Vu01	24217107	NA	0	0
00070334_04956	T/C	Vu01	24217230	NA	0	0
00070334_05096	G/A	Vu01	24217370	NA	0	0
00070334_05440	G/A	Vu01	24217714	NA	0	0
00070334_05445	G/A	Vu01	24217719	NA	0	0
00070334_05513	C/T	Vu01	24217787	NA	0	0
00070334_05547	A/C	Vu01	24217821	NA	0	0
00070334_05659	C/T	Vu01	24217933	NA	0	0
00070334_05802	T/C	Vu01	24218076	NA	0	0
00070334_05883	T/C	Vu01	24218157	NA	0	0
00070335_09743	A/G	Vu05	38230960	NA	0	0
00070338_00078	C/T	Vu04	20659163	NA	0	0
00070338_00127	T/C	Vu04	20659114	NA	0	0
00070338_00147	G/T	Vu04	20659094	NA	0	0
00070338_00189	G/A	Vu04	20659052	NA	0	0
00070338_00245	C/T	Vu04	20658996	NA	0	0
00070338_00305	G/A	Vu04	20658936	NA	0	0
00070338_00424	G/A	Vu04	20658817	NA	0	0
00070338_00431	T/C	Vu04	20658810	NA	0	0
00070338_00451	T/C	Vu04	20658790	NA	0	0
00070338_00459	G/A	Vu04	20658782	NA	0	0
00070338_00476	C/T	Vu04	20658765	NA	0	0
00070338_00487	T/C	Vu04	20658754	NA	0	0
00070338_00494	A/C	Vu04	20658747	NA	0	0
00070338_00503	G/A	Vu04	20658738	NA	0	0
00070338_00515	C/T	Vu04	20658726	NA	0	0
00070338_00532	C/T	Vu04	20658709	NA	0	0
00070338_00542	G/A	Vu04	20658699	NA	0	0
00070338_00602	G/C	Vu04	20658639	NA	0	0
00070338_00628	A/G	Vu04	20658613	NA	0	0
00070338_00866	G/A	Vu04	20658375	NA	0	0
00070338_01050	C/T	Vu04	20658191	NA	0	0
00070338_01070	G/A	Vu04	20658171	NA	0	0
00070338_05373	C/T	Vu04	20658109	NA	0	0
00070338_05391	G/T	Vu04	20658094	NA	0	0
00070338_05412	C/T	Vu04	20658073	NA	0	0
00070338_05505	C/G	Vu04	20657980	NA	0	0
00070339_00097	T/A	Vu06	9320656	NA	0	0
00070341_05304	G/C	Vu10	31056675	NA	0	0
00070341_05310	A/G	Vu10	31056681	NA	0	0
00070341_05318	C/T	Vu10	31056689	NA	0	0
00070342_00092	C/G	Vu07	34186294	Vigun07g219100	0	0
00070342_00128	G/C	Vu07	34186330	Vigun07g219100	0	0
00070342_00251	G/A	Vu07	34186453	Vigun07g219100	0	0
00070342_00255	G/C	Vu07	34186457	Vigun07g219100	0	0
00070342_00338	G/A	Vu07	34186540	Vigun07g219100	0	0
00070342_00418	C/G	Vu07	34186620	Vigun07g219100	0	0
00070342_00531	C/T	Vu07	34186733	Vigun07g219100	0	0
00070342_00564	A/T	Vu07	34186766	Vigun07g219100	0	0
00070342_00868	T/A	Vu07	34187070	Vigun07g219100	0	0
00070342_00997	A/C	Vu07	34187199	Vigun07g219100	0	0
00070342_01016	T/C	Vu07	34187218	Vigun07g219100	0	0
00070342_01064	A/G	Vu07	34187266	Vigun07g219100	0	0
00070342_01074	C/A	Vu07	34187276	Vigun07g219100	0	0
00070342_01167	G/A	Vu07	34187369	Vigun07g219100	0	0
00070342_01202	C/T	Vu07	34187404	Vigun07g219100	0	0
00070342_01212	G/T	Vu07	34187414	Vigun07g219100	0	0
00070342_01609	A/G	Vu07	34187811	Vigun07g219100	0	0
00070342_02034	G/A	Vu07	34188236	Vigun07g219100	0	0
00070342_02319	T/G	Vu07	34188457	Vigun07g219100	0	0
00070342_02334	G/A	Vu07	34188472	Vigun07g219100	0	0
00070342_02361	G/T	Vu07	34188499	Vigun07g219100	0	0
00070342_02382	A/C	Vu07	34188520	Vigun07g219100	0	0
00070342_02390	G/C	Vu07	34188528	Vigun07g219100	0	0
00070342_02437	C/A	Vu07	34188575	Vigun07g219100	0	0
00070342_02478	G/A	Vu07	34188616	Vigun07g219100	0	0
00070342_06702	C/A	Vu07	34188575	Vigun07g219100	0	0
00070342_06743	G/A	Vu07	34188616	Vigun07g219100	0	0
00070342_07728	C/A	Vu07	34189601	Vigun07g219100	0	0
00070342_07762	A/G	Vu07	34189635	Vigun07g219100	0	0
00070342_08152	A/T	Vu07	34190025	Vigun07g219100	0	0
00070342_08207	C/A	Vu07	34190080	Vigun07g219100	0	0
00070342_08241	C/T	Vu07	34190114	Vigun07g219100	0	0
00070342_08275	G/T	Vu07	34190148	Vigun07g219100	0	0
00070343_04899	A/G	Vu03	35297938	NA	0	0
00070350_00221	A/G	Vu03	60050336	NA	0	0
00070350_00234	T/C	Vu03	60050323	NA	0	0
00070350_00248	C/T	Vu03	60050309	NA	0	0
00070350_00354	C/G	Vu03	60050203	NA	0	0
00070350_00369	A/G	Vu03	60050188	NA	0	0
00070350_00478	A/T	Vu03	60050079	NA	0	0
00070350_00849	T/C	Vu03	60049708	NA	0	0
00070350_01768	A/T	Vu03	60048789	NA	0	0
00070350_05170	T/C	Vu03	60052588	NA	0	0
00070350_06062	T/A	Vu03	60053901	NA	0	0
00070350_06159	A/G	Vu03	60053804	NA	0	0
00070352_01977	G/C	Vu05	44587003	Vigun05g251700	0	0
00070352_02791	G/A	Vu05	44586189	Vigun05g251700	0	0
00070352_06857	T/A	Vu05	44585183	Vigun05g251700	0	0
00070352_06933	A/G	Vu05	44585107	Vigun05g251700	0	0
00070352_07384	G/C	Vu05	44584655	Vigun05g251700	0	0
00070352_10774	C/T	Vu05	44581266	Vigun05g251700	0	0
00070352_13683	G/A	Vu05	44578357	Vigun05g251700	0	0
00070352_14102	G/A	Vu05	44577938	NA	0	0
00070353_05333	G/A	Vu11	21645841	NA	0	0
00070354_00832	T/C	Vu08	32214313	NA	0	0
00070354_01004	A/C	Vu08	32214141	NA	0	0
00070354_01564	C/G	Vu08	32212834	NA	0	0
00070354_01610	A/T	Vu08	32212788	NA	0	0
00070354_05679	G/A	Vu08	32218528	NA	0	0
00070354_05720	A/G	Vu08	32218487	NA	0	0
00070354_05735	G/A	Vu08	32218472	NA	0	0
00070354_05901	C/T	Vu08	32218306	NA	0	0
00070354_06552	G/A	Vu08	32217655	NA	0	0
00070354_06623	G/C	Vu08	32217584	NA	0	0
00070357_08342	A/G	Vu05	368258	Vigun05g004400	0	0
00070357_14943	G/C	Vu05	369512	Vigun05g004400	0	0
00070357_15461	G/C	Vu05	368994	Vigun05g004400	0	0
00070359_00913	G/A	Vu03	12587540	Vigun03g129600	0	0
00070359_01076	A/G	Vu03	12587377	Vigun03g129600	0	0
00070359_01164	T/A	Vu03	12587289	Vigun03g129600	0	0
00070359_01767	T/A	Vu03	12586686	Vigun03g129600	0	0
00070359_01819	C/T	Vu03	12586634	Vigun03g129600	0	0
00070359_02060	T/A	Vu03	12586393	Vigun03g129600	0	0
00070359_02327	T/C	Vu03	12586126	Vigun03g129600	0	0
00070359_02351	T/A	Vu03	12586102	Vigun03g129600	0	0
00070359_02357	A/G	Vu03	12586096	Vigun03g129600	0	0
00070359_02363	T/G	Vu03	12586090	Vigun03g129600	0	0
00070359_02387	G/A	Vu03	12586066	Vigun03g129600	0	0
00070359_02744	C/T	Vu03	12585709	Vigun03g129600	0	0
00070359_02834	C/G	Vu03	12585619	Vigun03g129600	0	0
00070359_03074	T/C	Vu03	12585379	Vigun03g129600	0	0
00070361_00055	C/T	Vu04	27675027	NA	0	0
00070361_00074	T/C	Vu04	27675046	NA	0	0
00070361_00850	A/G	Vu04	27675632	NA	0	0
00070361_00862	T/C	Vu04	27675644	NA	0	0
00070361_00905	C/G	Vu04	27675687	NA	0	0
00070361_00931	G/A	Vu04	27675713	NA	0	0
00070361_04374	C/A	Vu04	27675747	NA	0	0
00070361_04419	G/A	Vu04	27675792	NA	0	0
00070361_04471	C/G	Vu04	27675844	NA	0	0
00070361_04494	C/T	Vu04	27675867	NA	0	0
00070361_04500	C/A	Vu04	27675873	NA	0	0
00070361_04510	T/C	Vu04	27675883	NA	0	0
00070361_04787	G/A	Vu04	27676096	NA	0	0
00070361_04830	G/A	Vu04	27676139	NA	0	0
00070361_05074	A/T	Vu04	27676383	NA	0	0
00070361_05080	A/C	Vu04	27676389	NA	0	0
00070361_05117	C/T	Vu04	27676426	NA	0	0
00070361_05170	A/T	Vu04	27676479	NA	0	0
00070361_05193	C/T	Vu04	27676502	NA	0	0
00070361_05227	C/T	Vu04	27676536	NA	0	0
00070361_05264	A/T	Vu04	27676573	NA	0	0
00070361_05270	A/G	Vu04	27676579	NA	0	0
00070361_05349	C/T	Vu04	27676658	NA	0	0
00070361_05394	C/T	Vu04	27676703	NA	0	0
00070361_05489	C/G	Vu04	27676798	NA	0	0
00070361_05526	G/A	Vu04	27676835	NA	0	0
00070361_05563	C/T	Vu04	27676872	NA	0	0
00070361_05564	G/A	Vu04	27676873	NA	0	0
00070362_00011	C/T	Vu11	5241669	NA	0	0
00070362_00020	T/A	Vu11	5241660	NA	0	0
00070362_00049	G/A	Vu11	5241631	NA	0	0
00070362_00063	C/A	Vu11	5241617	NA	0	0
00070362_00071	T/G	Vu11	5241609	NA	0	0
00070362_00076	G/A	Vu11	5241604	NA	0	0
00070362_00118	G/T	Vu11	5241562	NA	0	0
00070362_00140	A/G	Vu11	5241540	NA	0	0
00070362_00156	A/G	Vu11	5241524	NA	0	0
00070362_00205	C/T	Vu11	5241475	NA	0	0
00070362_00386	G/A	Vu11	5241335	NA	0	0
00070362_00395	T/C	Vu11	5241326	NA	0	0
00070362_00420	C/T	Vu11	5241301	NA	0	0
00070362_00466	C/T	Vu11	5241255	NA	0	0
00070363_00122	G/A	Vu07	18165390	NA	0	0
00070366_00011	G/C	Vu10	26215564	Vigun10g091000	0	0
00070366_04859	T/A	Vu10	26213640	Vigun10g091000	0	0
00070366_04957	C/G	Vu10	26213542	Vigun10g091000	0	0
00070366_05191	T/A	Vu10	26213308	Vigun10g091000	0	0
00070366_05204	G/T	Vu10	26213295	Vigun10g091000	0	0
00070369_01931	A/C	Vu08	13240829	NA	0	0
00070373_00063	A/T	Vu06	22805839	Vigun06g096700	0	0
00070373_00512	C/G	Vu06	22806288	Vigun06g096700	0	0
00070373_00513	G/A	Vu06	22806289	Vigun06g096700	0	0
00070373_01013	C/G	Vu06	22806789	NA	0	0
00070374_00036	G/T	Vu02	3588877	Vigun02g008500	0	0
00070374_02442	G/A	Vu02	3589347	Vigun02g008500	0	0
00070374_02694	C/G	Vu02	3589599	Vigun02g008500	0	0
00070374_02750	G/A	Vu02	3589655	Vigun02g008500	0	0
00070375_00124	A/G	Vu01	1857204	Vigun01g016900	0	0
00070378_00017	A/T	Vu10	11243472	NA	0	0
00070378_00033	T/G	Vu10	11243488	NA	0	0
00070378_05102	C/T	Vu08	35296484	NA	0	0
00070378_05121	G/A	Vu08	35296503	NA	0	0
00070378_05154	A/G	Vu08	35296536	NA	0	0
00070378_07382	C/A	Vu08	35296905	NA	0	0
00070379_00030	G/A	Vu01	20213527	NA	0	0
00070379_05358	A/T	Vu01	20213807	NA	0	0
00070379_05373	C/T	Vu01	20213822	NA	0	0
00070380_00033	A/T	Vu07	35358306	NA	0	0
00070380_00146	C/G	Vu07	35358193	NA	0	0
00070380_00204	C/G	Vu07	35358135	NA	0	0
00070380_00512	G/A	Vu07	35357827	NA	0	0
00070382_00806	T/G	Vu02	4811151	Vigun02g012700	0	0
00070382_05852	G/A	Vu02	4815104	Vigun02g012700	0	0
00070382_16377	A/G	Vu02	4805797	NA	0	0
00070382_19759	C/T	Vu02	4807497	NA	0	0
00070382_20497	C/A	Vu02	4808235	NA	0	0
00070384_00986	G/A	Vu10	38171247	NA	0	0
00070384_01040	C/T	Vu10	38171193	NA	0	0
00070384_01087	A/G	Vu10	38171146	NA	0	0
00070384_01094	A/G	Vu10	38171139	NA	0	0
00070384_01122	A/G	Vu10	38171111	NA	0	0
00070384_01189	C/T	Vu10	38171044	NA	0	0
00070384_01221	G/A	Vu10	38171012	NA	0	0
00070384_01248	C/T	Vu10	38170985	NA	0	0
00070384_05674	T/C	Vu10	38171633	NA	0	0
00070384_06161	A/G	Vu10	38171146	NA	0	0
00070384_06168	A/G	Vu10	38171139	NA	0	0
00070384_06196	A/G	Vu10	38171111	NA	0	0
00070384_06295	G/A	Vu10	38171012	NA	0	0
00070384_06322	C/T	Vu10	38170985	NA	0	0
00070385_04137	A/G	Vu08	20846921	NA	0	0
00070385_04156	A/C	Vu08	20846916	NA	0	0
00070385_07839	C/A	Vu08	20850982	NA	0	0
00070385_07851	A/C	Vu08	20850970	NA	0	0
00070386_04343	A/G	Vu03	4222048	NA	0	0
00070386_09699	G/A	Vu03	4218423	Vigun03g052000	0	0
00070386_09786	T/G	Vu03	4218510	Vigun03g052000	0	0
00070386_10202	A/G	Vu03	4218926	Vigun03g052000	0	0
00070386_10891	C/G	Vu03	4219615	Vigun03g052000	0	0
00070387_01544	C/T	Vu01	26723184	NA	0	0
00070387_01608	G/A	Vu01	26723248	NA	0	0
00070388_00018	A/T	Vu01	8273991	NA	0	0
00070388_00110	A/G	Vu01	8274083	NA	0	0
00070388_00129	T/C	Vu01	8274102	NA	0	0
00070391_00018	T/A	Vu11	27097413	NA	0	0
00070391_00049	G/A	Vu11	27097382	NA	0	0
00070391_00166	C/T	Vu11	27097265	NA	0	0
00070391_00418	G/A	Vu11	27097013	NA	0	0
00070391_05229	T/A	Vu11	27101866	NA	0	0
00070391_05265	C/T	Vu11	27101830	NA	0	0
00070392_03246	G/C	Vu02	1213156	Vigun02g002200	0	0
00070392_03352	A/T	Vu02	1213050	Vigun02g002200	0	0
00070392_03385	T/A	Vu02	1213017	Vigun02g002200	0	0
00070392_03596	T/G	Vu02	1212806	Vigun02g002200	0	0
00070392_03940	T/C	Vu02	1212462	Vigun02g002200	0	0
00070392_04205	A/G	Vu02	1212197	Vigun02g002200	0	0
00070392_04243	T/G	Vu02	1212159	Vigun02g002200	0	0
00070392_08819	A/T	Vu02	1214769	Vigun02g002200	0	0
00070392_08846	T/C	Vu02	1214742	Vigun02g002200	0	0
00070392_09072	G/T	Vu02	1214516	Vigun02g002200	0	0
00070392_09480	A/T	Vu02	1214108	Vigun02g002200	0	0
00070392_09648	G/A	Vu02	1213940	Vigun02g002200	0	0
00070393_00352	G/A	Vu03	59232582	NA	0	0
00070393_00446	C/A	Vu03	59232676	NA	0	0
00070393_00816	G/A	Vu03	59232895	NA	0	0
00070393_01180	C/T	Vu03	59233259	NA	0	0
00070394_04700	A/G	Vu05	8940326	NA	0	0
00070394_04737	C/A	Vu05	8940363	NA	0	0
00070394_05105	A/G	Vu05	8940731	NA	0	0
00070394_05226	C/A	Vu05	8940852	NA	0	0
00070394_05305	T/C	Vu05	8940931	NA	0	0
00070394_05363	G/A	Vu05	8940989	NA	0	0
00070394_05368	C/A	Vu05	8940994	NA	0	0
00070394_05387	A/G	Vu05	8941013	NA	0	0
00070394_05404	C/T	Vu05	8941030	NA	0	0
00070394_05413	C/T	Vu05	8941039	NA	0	0
00070394_05421	C/T	Vu05	8941047	NA	0	0
00070394_05431	C/T	Vu05	8941057	NA	0	0
00070395_03931	T/C	Vu09	9392049	NA	0	0
00070398_00077	C/T	Vu08	36780453	Vigun08g203900	0	0
00070398_00116	C/G	Vu08	36780492	Vigun08g203900	0	0
00070399_00092	G/A	Vu07	15367876	NA	0	0
00070399_03939	G/T	Vu07	15368126	NA	0	0
00070400_00416	A/C	Vu11	30453405	NA	0	0
00070400_05235	T/C	Vu11	30457449	Vigun11g106100	0	0
00070403_00519	G/C	Vu08	23110839	NA	0	0
00070404_00101	C/G	Vu03	53965953	NA	0	0
00070404_00457	T/G	Vu03	53966309	NA	0	0
00070404_00564	T/C	Vu03	53966416	NA	0	0
00070404_00640	T/C	Vu03	53966492	NA	0	0
00070404_00647	G/A	Vu03	53966499	NA	0	0
00070404_00655	A/G	Vu03	53966507	NA	0	0
00070404_01176	T/C	Vu03	53966964	NA	0	0
00070404_01733	G/A	Vu03	53967521	Vigun03g340800	0	0
00070404_03261	G/T	Vu03	53967725	Vigun03g340800	0	0
00070404_05629	G/C	Vu03	53968943	Vigun03g340800	0	0
00070404_05783	C/T	Vu03	53969097	Vigun03g340800	0	0
00070405_00011	C/A	Vu07	20237898	NA	0	0
00070405_00031	G/T	Vu07	20237918	NA	0	0
00070405_00086	C/T	Vu07	20237973	NA	0	0
00070405_00128	G/T	Vu07	20238015	NA	0	0
00070406_00091	T/C	Vu10	22261254	NA	0	0
00070406_03738	C/G	Vu10	22266973	NA	0	0
00070406_04452	T/A	Vu10	22266259	NA	0	0
00070406_04705	T/A	Vu10	22266006	NA	0	0
00070406_04825	T/G	Vu10	22265886	NA	0	0
00070406_04873	A/G	Vu10	22265838	Vigun10g080400	0	0
00070406_04944	A/G	Vu10	22265767	Vigun10g080400	0	0
00070406_05278	T/C	Vu10	22265433	Vigun10g080400	0	0
00070406_05514	T/C	Vu10	22265197	Vigun10g080400	0	0
00070406_05607	C/T	Vu10	22265104	Vigun10g080400	0	0
00070406_05625	T/C	Vu10	22265086	Vigun10g080400	0	0
00070406_05720	C/A	Vu10	22264991	Vigun10g080400	0	0
00070406_05734	G/T	Vu10	22264977	Vigun10g080400	0	0
00070407_00131	G/A	Vu03	12219147	NA	0	0
00070409_00268	A/C	Vu03	43158231	NA	0	0
00070409_05343	G/A	Vu03	43153752	NA	0	0
00070409_05997	C/T	Vu03	43154185	NA	0	0
00070409_06051	C/A	Vu03	43154239	NA	0	0
00070410_02376	T/C	Vu05	38485364	Vigun05g199000	0	0
00070411_04323	T/G	Vu03	14495953	NA	0	0
00070411_04337	G/A	Vu03	14495939	NA	0	0
00070411_04373	T/C	Vu03	14495903	NA	0	0
00070411_04379	A/T	Vu03	14495897	NA	0	0
00070411_04467	G/C	Vu03	14495809	NA	0	0
00070411_04496	C/T	Vu03	14495780	NA	0	0
00070411_04519	C/T	Vu03	14495757	NA	0	0
00070411_04573	A/T	Vu03	14495703	NA	0	0
00070411_04647	T/C	Vu03	14495629	NA	0	0
00070411_04654	T/C	Vu03	14495622	NA	0	0
00070411_04679	T/A	Vu03	14495597	NA	0	0
00070411_04737	T/G	Vu03	14495539	NA	0	0
00070411_04759	A/G	Vu03	14495517	NA	0	0
00070411_04788	G/A	Vu03	14495488	NA	0	0
00070411_04795	A/T	Vu03	14495481	NA	0	0
00070412_00494	G/A	Vu01	9713045	NA	0	0
00070412_01137	C/T	Vu01	9712402	NA	0	0
00070412_01204	T/C	Vu01	9712335	NA	0	0
00070412_05579	T/A	Vu01	9711588	NA	0	0
00070412_05912	C/T	Vu01	9711255	NA	0	0
00070412_06002	T/C	Vu01	9711165	NA	0	0
00070412_06268	C/T	Vu01	9710899	NA	0	0
00070412_06406	C/T	Vu01	9710761	NA	0	0
00070412_07859	C/T	Vu01	9709361	NA	0	0
00070412_07930	T/C	Vu01	9709290	NA	0	0
00070412_07969	G/A	Vu01	9709251	NA	0	0
00070412_08043	G/A	Vu01	9709177	NA	0	0
00070412_08061	T/C	Vu01	9709159	NA	0	0
00070412_08209	T/C	Vu01	9709011	NA	0	0
00070414_00067	T/C	Vu10	31414316	NA	0	0
00070414_00118	G/A	Vu10	31414366	NA	0	0
00070414_00140	T/A	Vu10	31414388	NA	0	0
00070414_00147	G/A	Vu10	31414395	NA	0	0
00070414_00188	A/G	Vu10	31414436	NA	0	0
00070414_00217	C/T	Vu10	31414465	NA	0	0
00070415_04472	C/T	Vu11	28766544	NA	0	0
00070415_04477	G/T	Vu11	28766539	NA	0	0
00070415_04539	G/A	Vu11	28766477	NA	0	0
00070415_04561	A/T	Vu11	28766455	NA	0	0
00070415_04585	C/G	Vu11	28766431	NA	0	0
00070415_08114	T/G	Vu11	28766252	NA	0	0
00070415_08139	G/C	Vu11	28766227	NA	0	0
00070415_08156	G/T	Vu11	28766210	NA	0	0
00070415_08161	T/G	Vu11	28766205	NA	0	0
00070415_08182	A/G	Vu11	28766184	NA	0	0
00070415_08193	G/T	Vu11	28766173	NA	0	0
00070416_00319	C/T	Vu10	17543479	NA	0	0
00070416_05000	T/C	Vu10	17539272	Vigun10g071200	0	0
00070416_05054	T/A	Vu10	17539326	Vigun10g071200	0	0
00070416_05369	G/A	Vu10	17539641	NA	0	0
00070416_05416	T/G	Vu10	17539688	NA	0	0
00070416_05455	A/T	Vu10	17539727	NA	0	0
00070416_05592	C/G	Vu10	17539864	NA	0	0
00070416_06900	A/G	Vu10	17541120	Vigun10g071300	0	0
00070416_07001	C/G	Vu10	17541221	Vigun10g071300	0	0
00070416_07263	C/G	Vu10	17541483	Vigun10g071300	0	0
00070416_07288	G/A	Vu10	17541508	Vigun10g071300	0	0
00070416_07382	G/A	Vu10	17541602	Vigun10g071300	0	0
00070417_00089	T/A	Vu10	16986655	Vigun10g070600	0	0
00070417_00110	A/C	Vu10	16986634	Vigun10g070600	0	0
00070417_00204	T/C	Vu10	16986540	Vigun10g070600	0	0
00070417_00335	C/T	Vu10	16986409	Vigun10g070600	0	0
00070417_00390	C/T	Vu10	16986354	Vigun10g070600	0	0
00070417_00394	C/T	Vu10	16986350	Vigun10g070600	0	0
00070417_00401	A/G	Vu10	16986343	Vigun10g070600	0	0
00070417_00408	C/A	Vu10	16986336	Vigun10g070600	0	0
00070417_00534	T/C	Vu10	16986210	Vigun10g070600	0	0
00070417_00571	C/G	Vu10	16986173	Vigun10g070600	0	0
00070417_00685	G/C	Vu10	16986059	Vigun10g070600	0	0
00070417_00731	T/G	Vu10	16986013	Vigun10g070600	0	0
00070417_00983	T/C	Vu10	16985761	NA	0	0
00070417_00991	T/A	Vu10	16985753	NA	0	0
00070417_05053	G/A	Vu10	16990136	NA	0	0
00070418_00411	T/C	Vu07	38655066	NA	0	0
00070418_00538	T/C	Vu07	38654939	NA	0	0
00070418_00592	G/A	Vu07	38654885	NA	0	0
00070418_00652	G/A	Vu07	38654825	NA	0	0
00070418_00687	A/G	Vu07	38654790	NA	0	0
00070418_00717	A/C	Vu07	38654760	NA	0	0
00070418_00736	T/C	Vu07	38654741	NA	0	0
00070418_00842	A/T	Vu07	38654635	NA	0	0
00070418_00869	A/T	Vu07	38654608	NA	0	0
00070418_00882	A/G	Vu07	38654595	NA	0	0
00070418_01318	G/T	Vu07	38654159	NA	0	0
00070418_01330	G/T	Vu07	38654147	NA	0	0
00070418_01403	A/C	Vu07	38654074	NA	0	0
00070420_05266	A/G	Vu05	1813125	NA	0	0
00070420_09428	G/C	Vu05	1818031	NA	0	0
00070420_09433	A/G	Vu05	1818028	NA	0	0
00070420_09439	C/A	Vu05	1818022	NA	0	0
00070420_09440	G/C	Vu05	1818021	NA	0	0
00070420_09464	A/G	Vu05	1817997	NA	0	0
00070420_09617	A/G	Vu05	1817844	NA	0	0
00070420_09622	G/A	Vu05	1817839	NA	0	0
00070420_09682	T/C	Vu05	1817779	NA	0	0
00070420_09746	A/C	Vu05	1817715	NA	0	0
00070420_09832	C/G	Vu05	1817629	NA	0	0
00070420_09910	T/C	Vu05	1817551	NA	0	0
00070420_10021	T/A	Vu05	1817440	NA	0	0
00070420_10045	T/C	Vu05	1817416	NA	0	0
00070420_10068	C/T	Vu05	1817393	NA	0	0
00070420_10107	A/T	Vu05	1817354	NA	0	0
00070420_10164	C/G	Vu05	1817297	NA	0	0
00070420_10185	G/A	Vu05	1817276	NA	0	0
00070420_10235	G/T	Vu05	1817226	NA	0	0
00070420_10247	G/A	Vu05	1817214	NA	0	0
00070420_10254	C/T	Vu05	1817207	NA	0	0
00070420_10536	C/T	Vu05	1816925	NA	0	0
00070420_10542	C/T	Vu05	1816919	NA	0	0
00070420_15758	G/C	Vu05	1820807	NA	0	0
00070420_15782	T/C	Vu05	1820783	NA	0	0
00070420_15789	C/G	Vu05	1820776	NA	0	0
00070420_15824	G/A	Vu05	1820741	NA	0	0
00070420_15884	T/C	Vu05	1820681	NA	0	0
00070420_15892	C/A	Vu05	1820673	NA	0	0
00070420_15894	G/A	Vu05	1820671	NA	0	0
00070422_00036	T/C	Vu11	37182504	NA	0	0
00070422_00047	A/G	Vu11	37182493	NA	0	0
00070422_00250	C/T	Vu11	37182290	NA	0	0
00070422_00263	T/C	Vu11	37182277	NA	0	0
00070422_02114	C/T	Vu11	37182290	NA	0	0
00070423_00182	T/C	Vu02	25973426	Vigun02g105200	0	0
00070423_00302	A/T	Vu02	25973546	Vigun02g105200	0	0
00070423_00312	G/T	Vu02	25973556	Vigun02g105200	0	0
00070423_00553	T/C	Vu02	25973735	Vigun02g105200	0	0
00070423_00582	G/C	Vu02	25973764	Vigun02g105200	0	0
00070423_00648	C/A	Vu02	25973830	Vigun02g105200	0	0
00070423_00659	A/T	Vu02	25973841	Vigun02g105200	0	0
00070423_00702	C/T	Vu02	25973884	Vigun02g105200	0	0
00070423_00753	G/T	Vu02	25973935	Vigun02g105200	0	0
00070423_00776	C/T	Vu02	25973958	Vigun02g105200	0	0
00070423_00847	A/G	Vu02	25974029	Vigun02g105200	0	0
00070423_00856	T/A	Vu02	25974038	Vigun02g105200	0	0
00070423_00867	A/C	Vu02	25974049	Vigun02g105200	0	0
00070423_00868	C/A	Vu02	25974050	Vigun02g105200	0	0
00070423_00882	G/C	Vu02	25974064	Vigun02g105200	0	0
00070423_00990	G/A	Vu02	25974172	Vigun02g105200	0	0
00070423_01015	G/A	Vu02	25974197	Vigun02g105200	0	0
00070423_01163	G/A	Vu02	25974345	Vigun02g105200	0	0
00070423_01193	T/C	Vu02	25974375	Vigun02g105200	0	0
00070423_01267	T/G	Vu02	25974449	Vigun02g105200	0	0
00070423_01283	G/A	Vu02	25974465	Vigun02g105200	0	0
00070423_01329	G/A	Vu02	25974511	Vigun02g105200	0	0
00070423_01637	C/A	Vu02	25974819	Vigun02g105200	0	0
00070423_01746	G/A	Vu02	25974928	Vigun02g105200	0	0
00070423_01775	A/G	Vu02	25974957	Vigun02g105200	0	0
00070423_02015	G/T	Vu02	25975197	Vigun02g105200	0	0
00070423_02016	T/C	Vu02	25975198	Vigun02g105200	0	0
00070423_02100	C/T	Vu02	25975282	Vigun02g105200	0	0
00070423_02126	A/G	Vu02	25975308	Vigun02g105200	0	0
00070423_02144	G/A	Vu02	25975326	Vigun02g105200	0	0
00070423_02182	A/G	Vu02	25975364	Vigun02g105200	0	0
00070423_02232	A/G	Vu02	25975414	Vigun02g105200	0	0
00070423_02256	A/G	Vu02	25975438	Vigun02g105200	0	0
00070423_02413	G/A	Vu02	25975595	Vigun02g105200	0	0
00070423_02416	A/T	Vu02	25975598	Vigun02g105200	0	0
00070423_02424	G/A	Vu02	25975606	Vigun02g105200	0	0
00070423_02456	G/C	Vu02	25975638	Vigun02g105200	0	0
00070423_02470	C/T	Vu02	25975652	Vigun02g105200	0	0
00070423_02517	A/T	Vu02	25975699	Vigun02g105200	0	0
00070423_02697	T/G	Vu02	25975879	Vigun02g105200	0	0
00070423_02710	G/T	Vu02	25975892	Vigun02g105200	0	0
00070423_02715	C/A	Vu02	25975897	Vigun02g105200	0	0
00070423_02720	G/A	Vu02	25975902	Vigun02g105200	0	0
00070423_02765	T/C	Vu02	25975947	Vigun02g105200	0	0
00070426_03545	G/A	Vu07	23114281	NA	0	0
00070427_05071	T/C	Vu03	23703931	NA	0	0
00070427_05119	C/A	Vu03	23703883	NA	0	0
00070429_05389	T/C	Vu02	15232801	NA	0	0
00070430_04228	A/C	Vu09	35130922	NA	0	0
00070430_05119	C/T	Vu09	35130031	Vigun09g179000	0	0
00070433_04206	G/A	Vu09	33786449	NA	0	0
00070433_04455	G/A	Vu09	33786698	NA	0	0
00070433_04490	T/C	Vu09	33786733	NA	0	0
00070433_04661	G/A	Vu09	33786904	NA	0	0
00070433_05071	G/T	Vu09	33787314	NA	0	0
00070434_00087	A/G	Vu11	2906392	NA	0	0
00070436_09628	G/A	Vu03	2470313	NA	0	0
00070437_00043	C/T	Vu03	18461839	NA	0	0
00070437_00244	C/T	Vu03	18461638	NA	0	0
00070437_00344	C/T	Vu03	18461538	NA	0	0
00070437_00397	G/T	Vu03	18461485	NA	0	0
00070437_00618	G/A	Vu03	18461264	NA	0	0
00070440_00272	T/C	Vu08	21348506	NA	0	0
00070442_00055	A/G	Vu03	12605205	NA	0	0
00070442_00200	A/G	Vu03	12605350	NA	0	0
00070442_00338	A/C	Vu03	12605488	NA	0	0
00070442_05190	T/C	Vu03	12602955	Vigun03g129900	0	0
00070442_05470	A/C	Vu03	12603235	Vigun03g129900	0	0
00070442_05487	C/G	Vu03	12603252	Vigun03g129900	0	0
00070442_05891	T/A	Vu03	12603656	Vigun03g129900	0	0
00070442_06145	G/C	Vu03	12603909	Vigun03g129900	0	0
00070442_06635	C/T	Vu03	12604399	Vigun03g129900	0	0
00070442_06653	A/G	Vu03	12604417	Vigun03g129900	0	0
00070442_06661	G/A	Vu03	12604425	Vigun03g129900	0	0
00070442_10387	A/G	Vu03	12598233	Vigun03g129800	0	0
00070442_10717	T/A	Vu03	12598563	NA	0	0
00070445_00106	G/T	Vu04	36008335	NA	0	0
00070445_00359	C/A	Vu04	36008124	NA	0	0
00070445_00365	T/C	Vu04	36008124	NA	0	0
00070445_00369	A/T	Vu04	36008123	NA	0	0
00070445_00403	A/G	Vu04	36008089	NA	0	0
00070445_00409	G/A	Vu04	36008083	NA	0	0
00070445_00600	A/C	Vu04	36007919	NA	0	0
00070445_00659	G/T	Vu04	36007868	NA	0	0
00070445_00727	C/G	Vu04	36007800	NA	0	0
00070445_00778	C/T	Vu04	36007749	NA	0	0
00070446_03700	C/T	Vu03	11316280	NA	0	0
00070446_03715	G/T	Vu03	11316265	NA	0	0
00070446_03726	C/A	Vu03	11316254	NA	0	0
00070446_03769	G/A	Vu03	11316211	NA	0	0
00070446_08804	C/T	Vu03	11320133	NA	0	0
00070446_08902	T/C	Vu03	11320035	NA	0	0
00070447_00077	G/A	Vu03	19077546	NA	0	0
00070447_00082	G/C	Vu03	19077541	NA	0	0
00070449_00189	C/T	Vu09	24126204	NA	0	0
00070449_00503	T/A	Vu09	24126461	NA	0	0
00070451_04573	G/A	Vu09	24559247	Vigun09g112500	0	0
00070451_04604	G/C	Vu09	24559278	Vigun09g112500	0	0
00070451_04653	G/A	Vu09	24559327	Vigun09g112500	0	0
00070451_04937	C/T	Vu09	24559611	Vigun09g112500	0	0
00070451_05115	G/T	Vu09	24559789	Vigun09g112500	0	0
00070451_05343	C/T	Vu09	24560017	Vigun09g112500	0	0
00070451_05376	G/A	Vu09	24560050	Vigun09g112500	0	0
00070451_06546	A/T	Vu09	24560661	Vigun09g112500	0	0
00070451_06673	A/G	Vu09	24560788	Vigun09g112500	0	0
00070451_06682	G/A	Vu09	24560797	Vigun09g112500	0	0
00070451_06691	C/T	Vu09	24560806	Vigun09g112500	0	0
00070451_06705	G/A	Vu09	24560820	Vigun09g112500	0	0
00070451_06718	T/C	Vu09	24560833	Vigun09g112500	0	0
00070451_08141	G/C	Vu09	24560461	Vigun09g112500	0	0
00070451_08152	A/T	Vu09	24560472	Vigun09g112500	0	0
00070451_08589	G/A	Vu09	24553669	Vigun09g112500	0	0
00070451_08658	C/T	Vu09	24553738	Vigun09g112500	0	0
00070451_08689	A/T	Vu09	24553769	Vigun09g112500	0	0
00070451_08810	G/A	Vu09	24553890	Vigun09g112500	0	0
00070451_09058	G/C	Vu09	24554138	Vigun09g112500	0	0
00070451_09375	T/C	Vu09	24554455	Vigun09g112500	0	0
00070451_09421	A/C	Vu09	24554501	Vigun09g112500	0	0
00070451_09766	G/T	Vu09	24554846	Vigun09g112500	0	0
00070451_09918	G/A	Vu09	24554998	Vigun09g112500	0	0
00070451_10102	A/G	Vu09	24555182	Vigun09g112500	0	0
00070451_10134	G/A	Vu09	24555214	Vigun09g112500	0	0
00070451_10190	A/G	Vu09	24555270	Vigun09g112500	0	0
00070451_10362	T/C	Vu09	24555442	Vigun09g112500	0	0
00070451_10408	G/C	Vu09	24555488	Vigun09g112500	0	0
00070451_10415	T/C	Vu09	24555495	Vigun09g112500	0	0
00070451_10434	T/A	Vu09	24555514	Vigun09g112500	0	0
00070451_10608	A/T	Vu09	24555688	Vigun09g112500	0	0
00070451_10740	A/G	Vu09	24555820	Vigun09g112500	0	0
00070451_11054	T/C	Vu09	24556134	Vigun09g112500	0	0
00070451_11117	T/C	Vu09	24556197	Vigun09g112500	0	0
00070451_11679	T/A	Vu09	24556759	Vigun09g112500	0	0
00070451_11696	T/G	Vu09	24556776	Vigun09g112500	0	0
00070451_12062	G/T	Vu09	24557142	Vigun09g112500	0	0
00070451_12079	T/C	Vu09	24557159	Vigun09g112500	0	0
00070451_12404	G/A	Vu09	24557484	Vigun09g112500	0	0
00070451_12533	G/A	Vu09	24557613	Vigun09g112500	0	0
00070451_12781	T/C	Vu09	24557861	Vigun09g112500	0	0
00070451_12991	T/A	Vu09	24558071	Vigun09g112500	0	0
00070451_13035	G/A	Vu09	24558115	Vigun09g112500	0	0
00070451_13164	G/A	Vu09	24558244	Vigun09g112500	0	0
00070451_13219	A/G	Vu09	24558299	Vigun09g112500	0	0
00070451_13280	A/G	Vu09	24558360	Vigun09g112500	0	0
00070451_13436	C/A	Vu09	24558516	Vigun09g112500	0	0
00070452_01188	G/A	Vu09	16706031	NA	0	0
00070452_01257	T/C	Vu09	16705962	NA	0	0
00070452_01360	G/A	Vu09	16705859	NA	0	0
00070452_01496	A/C	Vu09	16705723	NA	0	0
00070453_02496	A/T	Vu03	59655653	Vigun03g390100	0	0
00070453_02578	A/G	Vu03	59655571	Vigun03g390100	0	0
00070453_02606	T/G	Vu03	59655543	Vigun03g390100	0	0
00070453_02745	G/A	Vu03	59655404	Vigun03g390100	0	0
00070454_00527	C/T	Vu06	26593702	Vigun06g140500	0	0
00070454_01670	C/T	Vu06	26593702	Vigun06g140500	0	0
00070454_01924	C/A	Vu06	26593956	Vigun06g140500	0	0
00070454_02234	G/T	Vu06	26594266	Vigun06g140500	0	0
00070454_03191	G/T	Vu06	26595223	NA	0	0
00070454_03223	A/C	Vu06	26595255	NA	0	0
00070454_03644	A/G	Vu06	26595675	NA	0	0
00070454_03973	C/A	Vu06	26596004	NA	0	0
00070454_05934	T/C	Vu06	26596296	NA	0	0
00070454_06470	A/T	Vu06	26596832	NA	0	0
00070454_06791	T/C	Vu06	26597152	NA	0	0
00070454_07122	T/C	Vu06	26587961	NA	0	0
00070454_07136	T/A	Vu06	26587975	NA	0	0
00070454_07371	A/G	Vu06	26588210	NA	0	0
00070454_07691	G/A	Vu06	26588530	NA	0	0
00070454_07701	A/T	Vu06	26588540	NA	0	0
00070454_07989	G/A	Vu06	26588828	Vigun06g140500	0	0
00070454_08729	G/T	Vu06	26589568	Vigun06g140500	0	0
00070454_08741	G/A	Vu06	26589580	Vigun06g140500	0	0
00070454_09515	G/A	Vu06	26590354	Vigun06g140500	0	0
00070454_09897	T/A	Vu06	26590736	Vigun06g140500	0	0
00070454_10202	T/C	Vu06	26591041	Vigun06g140500	0	0
00070454_10329	T/G	Vu06	26591168	Vigun06g140500	0	0
00070454_10707	G/A	Vu06	26591546	Vigun06g140500	0	0
00070454_10753	T/C	Vu06	26591592	Vigun06g140500	0	0
00070454_10910	A/T	Vu06	26591749	Vigun06g140500	0	0
00070454_11538	T/G	Vu06	26592383	Vigun06g140500	0	0
00070454_11589	G/T	Vu06	26592434	Vigun06g140500	0	0
00070455_04651	G/A	Vu10	8335007	NA	0	0
00070455_05163	G/A	Vu10	8334495	NA	0	0
00070456_00180	C/T	Vu08	6850903	Vigun08g055400	0	0
00070456_00207	G/A	Vu08	6850930	Vigun08g055400	0	0
00070456_00275	C/G	Vu08	6850998	Vigun08g055400	0	0
00070456_00473	C/A	Vu08	6851196	Vigun08g055400	0	0
00070456_00621	G/A	Vu08	6851344	Vigun08g055400	0	0
00070456_00789	T/A	Vu08	6851512	Vigun08g055400	0	0
00070456_00813	C/T	Vu08	6851536	Vigun08g055400	0	0
00070456_00821	T/C	Vu08	6851544	Vigun08g055400	0	0
00070456_00864	C/T	Vu08	6851587	Vigun08g055400	0	0
00070456_01174	T/C	Vu08	6851897	Vigun08g055400	0	0
00070456_01339	G/C	Vu08	6852062	Vigun08g055400	0	0
00070456_01406	C/T	Vu08	6852129	Vigun08g055400	0	0
00070456_01792	A/G	Vu08	6852515	Vigun08g055400	0	0
00070456_01901	A/C	Vu08	6852624	Vigun08g055400	0	0
00070456_01925	C/T	Vu08	6852648	Vigun08g055400	0	0
00070456_02679	A/G	Vu08	6852976	Vigun08g055400	0	0
00070456_03004	C/T	Vu08	6853301	Vigun08g055400	0	0
00070456_03593	C/A	Vu08	6853890	Vigun08g055400	0	0
00070456_03702	A/G	Vu08	6853999	Vigun08g055400	0	0
00070456_03751	G/A	Vu08	6854048	Vigun08g055400	0	0
00070456_03874	T/G	Vu08	6854171	Vigun08g055400	0	0
00070456_03929	A/G	Vu08	6854226	Vigun08g055400	0	0
00070458_00068	A/G	Vu04	10984545	Vigun04g078800	0	0
00070458_00145	A/G	Vu04	10984468	Vigun04g078800	0	0
00070458_00148	T/C	Vu04	10984465	Vigun04g078800	0	0
00070458_00263	A/T	Vu04	10984350	Vigun04g078800	0	0
00070458_00274	T/C	Vu04	10984339	Vigun04g078800	0	0
00070458_00324	C/A	Vu04	10984289	Vigun04g078800	0	0
00070458_00348	G/C	Vu04	10984265	Vigun04g078800	0	0
00070458_02268	A/G	Vu04	10984060	Vigun04g078800	0	0
00070458_02385	T/C	Vu04	10983943	Vigun04g078800	0	0
00070458_02579	G/C	Vu04	10983749	Vigun04g078800	0	0
00070459_00025	A/G	Vu03	11761426	NA	0	0
00070459_00194	A/G	Vu03	11761595	NA	0	0
00070459_00346	T/C	Vu03	11761706	NA	0	0
00070459_00432	G/A	Vu03	11761792	NA	0	0
00070459_00503	G/A	Vu03	11761863	NA	0	0
00070459_00523	T/C	Vu03	11761883	NA	0	0
00070459_00561	T/C	Vu03	11761921	NA	0	0
00070459_00585	G/A	Vu03	11761945	NA	0	0
00070459_00601	G/A	Vu03	11761961	NA	0	0
00070459_00637	A/G	Vu03	11761997	NA	0	0
00070459_00902	C/T	Vu03	11762262	NA	0	0
00070459_00924	T/C	Vu03	11762284	NA	0	0
00070459_00949	T/C	Vu03	11762309	NA	0	0
00070459_00962	A/G	Vu03	11762322	NA	0	0
00070459_01043	T/A	Vu03	11762403	NA	0	0
00070460_00026	G/A	Vu03	14932472	NA	0	0
00070460_00050	G/A	Vu03	14932448	NA	0	0
00070460_00069	C/T	Vu03	14932429	NA	0	0
00070460_00131	C/T	Vu03	14932367	NA	0	0
00070460_00189	A/T	Vu03	14932309	NA	0	0
00070460_00195	T/C	Vu03	14932303	NA	0	0
00070460_00258	G/A	Vu03	14932240	NA	0	0
00070460_00322	G/C	Vu03	14932176	NA	0	0
00070460_00332	C/T	Vu03	14932166	NA	0	0
00070460_00342	A/G	Vu03	14932156	NA	0	0
00070460_00380	A/G	Vu03	14932118	NA	0	0
00070460_00414	T/G	Vu03	14932084	NA	0	0
00070460_00476	G/A	Vu03	14932022	NA	0	0
00070460_00481	G/A	Vu03	14932017	NA	0	0
00070460_00577	G/A	Vu03	14931921	NA	0	0
00070460_00624	A/G	Vu03	14931874	NA	0	0
00070460_00664	A/C	Vu03	14931834	NA	0	0
00070460_00704	T/C	Vu03	14931794	NA	0	0
00070460_00743	C/T	Vu03	14931755	NA	0	0
00070460_00756	C/T	Vu03	14931742	NA	0	0
00070460_00757	G/A	Vu03	14931741	NA	0	0
00070460_00768	G/A	Vu03	14931730	NA	0	0
00070460_00780	T/C	Vu03	14931718	NA	0	0
00070460_00825	G/A	Vu03	14931673	NA	0	0
00070460_00829	C/T	Vu03	14931669	NA	0	0
00070460_01014	A/G	Vu03	14931484	NA	0	0
00070460_03352	C/T	Vu03	14931450	NA	0	0
00070460_03378	G/T	Vu03	14931424	NA	0	0
00070460_05908	G/T	Vu03	14931417	NA	0	0
00070460_05947	C/T	Vu03	14931385	NA	0	0
00070460_05949	G/A	Vu03	14931383	NA	0	0
00070460_05994	G/A	Vu03	14931338	NA	0	0
00070460_05995	C/T	Vu03	14931337	NA	0	0
00070460_06042	C/T	Vu03	14931290	NA	0	0
00070460_06048	A/G	Vu03	14931284	NA	0	0
00070460_06056	T/C	Vu03	14931276	NA	0	0
00070460_06150	G/A	Vu03	14931182	NA	0	0
00070460_06160	A/G	Vu03	14931172	NA	0	0
00070460_06169	G/A	Vu03	14931163	NA	0	0
00070460_06183	A/G	Vu03	14931149	NA	0	0
00070460_06227	C/T	Vu03	14931105	NA	0	0
00070460_06233	A/G	Vu03	14931099	NA	0	0
00070460_06255	G/A	Vu03	14931077	NA	0	0
00070460_06319	G/A	Vu03	14931013	NA	0	0
00070460_06416	A/G	Vu03	14930916	NA	0	0
00070460_06417	C/T	Vu03	14930915	NA	0	0
00070462_02741	T/A	Vu06	18625974	NA	0	0
00070463_00219	T/C	Vu11	15193821	NA	0	0
00070463_00361	T/A	Vu11	15193897	NA	0	0
00070463_00672	T/C	Vu11	15194208	NA	0	0
00070463_00683	G/A	Vu11	15194219	NA	0	0
00070463_00750	A/G	Vu11	15194286	NA	0	0
00070465_03755	C/T	Vu10	24910735	NA	0	0
00070465_03809	G/A	Vu10	24910681	NA	0	0
00070465_03811	C/A	Vu10	24910679	NA	0	0
00070465_03947	C/T	Vu10	24910552	NA	0	0
00070465_03971	A/T	Vu10	24910531	NA	0	0
00070465_04061	G/A	Vu10	24910441	NA	0	0
00070465_04098	T/C	Vu10	24910404	NA	0	0
00070465_06141	T/C	Vu10	24910277	NA	0	0
00070465_06151	A/G	Vu10	24910267	NA	0	0
00070465_06198	G/A	Vu10	24910220	NA	0	0
00070465_06293	C/T	Vu10	24910125	NA	0	0
00070465_06442	C/T	Vu10	24909976	NA	0	0
00070465_06542	T/A	Vu10	24909876	NA	0	0
00070465_06559	C/G	Vu10	24909859	NA	0	0
00070465_06615	C/T	Vu10	24909803	NA	0	0
00070465_06685	C/T	Vu10	24909733	NA	0	0
00070466_00249	C/G	Vu11	39817725	NA	0	0
00070466_00430	T/C	Vu11	39817544	NA	0	0
00070466_01616	A/G	Vu11	39826209	Vigun11g200100	0	0
00070466_01637	C/T	Vu11	39826188	Vigun11g200100	0	0
00070466_02734	C/T	Vu11	39825091	Vigun11g200100	0	0
00070466_03538	T/A	Vu11	39824287	Vigun11g200100	0	0
00070466_04513	C/A	Vu11	39822817	Vigun11g200000	0	0
00070466_07606	C/T	Vu11	39829696	Vigun11g200100	0	0
00070467_00106	G/T	Vu11	37994688	NA	0	0
00070467_00354	A/T	Vu11	37994440	NA	0	0
00070467_00432	G/A	Vu11	37994362	NA	0	0
00070467_00473	G/A	Vu11	37994321	NA	0	0
00070467_00481	T/C	Vu11	37994313	NA	0	0
00070467_00576	C/T	Vu11	37994218	NA	0	0
00070467_01318	G/A	Vu11	37993547	NA	0	0
00070467_01325	C/T	Vu11	37993540	NA	0	0
00070468_00092	A/C	Vu10	14544597	Vigun10g065800	0	0
00070468_00273	G/C	Vu10	14544778	Vigun10g065800	0	0
00070470_00062	T/C	Vu08	37907048	NA	0	0
00070470_00172	T/G	Vu08	37906938	NA	0	0
00070470_00208	A/C	Vu08	37906902	NA	0	0
00070470_00307	A/C	Vu08	37906803	Vigun08g220100	0	0
00070470_00356	G/A	Vu08	37906754	Vigun08g220100	0	0
00070470_00455	T/C	Vu08	37906655	Vigun08g220100	0	0
00070470_00538	A/C	Vu08	37906572	Vigun08g220100	0	0
00070470_00619	T/C	Vu08	37906491	Vigun08g220100	0	0
00070470_00681	C/T	Vu08	37906429	Vigun08g220100	0	0
00070470_00710	A/T	Vu08	37906400	Vigun08g220100	0	0
00070470_00721	A/C	Vu08	37906389	Vigun08g220100	0	0
00070470_00730	A/C	Vu08	37906380	Vigun08g220100	0	0
00070470_00836	C/G	Vu08	37906274	Vigun08g220100	0	0
00070470_00847	T/G	Vu08	37906263	Vigun08g220100	0	0
00070470_00879	G/C	Vu08	37906231	Vigun08g220100	0	0
00070470_00889	C/T	Vu08	37906221	Vigun08g220100	0	0
00070470_00910	T/C	Vu08	37906200	Vigun08g220100	0	0
00070470_00983	A/G	Vu08	37906127	Vigun08g220100	0	0
00070470_00997	G/A	Vu08	37906113	Vigun08g220100	0	0
00070470_01116	G/A	Vu08	37905994	Vigun08g220100	0	0
00070470_01134	A/T	Vu08	37905976	Vigun08g220100	0	0
00070470_01197	G/A	Vu08	37905913	Vigun08g220100	0	0
00070470_01277	T/C	Vu08	37905833	Vigun08g220100	0	0
00070470_01322	C/G	Vu08	37905788	Vigun08g220100	0	0
00070470_01405	C/G	Vu08	37905705	Vigun08g220100	0	0
00070470_01439	G/T	Vu08	37905671	Vigun08g220100	0	0
00070470_01593	T/C	Vu08	37905517	Vigun08g220100	0	0
00070470_01599	C/G	Vu08	37905511	Vigun08g220100	0	0
00070470_01912	A/G	Vu08	37905198	Vigun08g220100	0	0
00070470_02086	A/G	Vu08	37905024	Vigun08g220100	0	0
00070470_02191	C/G	Vu08	37904919	Vigun08g220100	0	0
00070470_02226	A/G	Vu08	37904884	Vigun08g220100	0	0
00070470_02231	G/T	Vu08	37904879	Vigun08g220100	0	0
00070470_02236	A/G	Vu08	37904874	Vigun08g220100	0	0
00070470_02245	T/A	Vu08	37904865	Vigun08g220100	0	0
00070470_02288	A/C	Vu08	37904822	Vigun08g220100	0	0
00070470_02898	T/A	Vu08	37904212	Vigun08g220100	0	0
00070470_02928	C/T	Vu08	37904182	Vigun08g220100	0	0
00070470_03043	A/T	Vu08	37904067	Vigun08g220100	0	0
00070470_03231	T/G	Vu08	37903879	Vigun08g220100	0	0
00070470_03467	A/G	Vu08	37903643	Vigun08g220100	0	0
00070470_03904	C/G	Vu08	37903206	Vigun08g220100	0	0
00070470_04056	C/A	Vu08	37903054	Vigun08g220100	0	0
00070470_04104	C/A	Vu08	37903006	Vigun08g220100	0	0
00070470_04343	T/C	Vu08	37902767	Vigun08g220100	0	0
00070470_04354	A/G	Vu08	37902756	Vigun08g220100	0	0
00070470_04782	G/A	Vu08	37902328	Vigun08g220100	0	0
00070470_04815	T/C	Vu08	37902295	Vigun08g220100	0	0
00070470_04842	G/A	Vu08	37902268	Vigun08g220100	0	0
00070470_05007	T/C	Vu08	37902103	Vigun08g220100	0	0
00070472_00700	G/A	Vu11	4638093	NA	0	0
00070472_00730	C/T	Vu11	4638063	NA	0	0
00070472_00776	G/A	Vu11	4638017	NA	0	0
00070472_01021	G/A	Vu11	4637897	NA	0	0
00070472_01176	G/A	Vu11	4637742	NA	0	0
00070472_01304	C/T	Vu11	4637614	NA	0	0
00070472_01323	G/A	Vu11	4637595	NA	0	0
00070472_01341	C/T	Vu11	4637577	NA	0	0
00070472_01495	C/A	Vu11	4637423	NA	0	0
00070472_01506	C/T	Vu11	4637412	NA	0	0
00070472_01519	G/A	Vu11	4637399	NA	0	0
00070472_01543	G/A	Vu11	4637375	NA	0	0
00070472_01672	G/A	Vu11	4637246	NA	0	0
00070472_01693	G/T	Vu11	4637225	NA	0	0
00070472_01709	T/G	Vu11	4637209	NA	0	0
00070472_02010	T/A	Vu11	4636908	NA	0	0
00070472_02027	C/T	Vu11	4636891	NA	0	0
00070472_02045	A/G	Vu11	4636873	NA	0	0
00070472_02077	T/C	Vu11	4636841	NA	0	0
00070472_02103	G/C	Vu11	4636815	NA	0	0
00070472_02160	A/G	Vu11	4636758	NA	0	0
00070472_02204	G/A	Vu11	4636715	NA	0	0
00070472_02254	T/G	Vu11	4636665	NA	0	0
00070472_04956	C/G	Vu11	4643435	NA	0	0
00070472_04985	G/A	Vu11	4643406	NA	0	0
00070472_04991	T/C	Vu11	4643400	NA	0	0
00070472_05117	C/T	Vu11	4643274	NA	0	0
00070472_05133	G/C	Vu11	4643258	Vigun11g034400	0	0
00070472_05289	T/A	Vu11	4643102	Vigun11g034400	0	0
00070472_05294	T/C	Vu11	4643097	Vigun11g034400	0	0
00070472_05515	C/T	Vu11	4642876	Vigun11g034400	0	0
00070472_05623	C/A	Vu11	4642768	Vigun11g034400	0	0
00070472_05865	G/T	Vu11	4642526	Vigun11g034400	0	0
00070472_06124	T/C	Vu11	4642267	Vigun11g034400	0	0
00070472_06325	G/A	Vu11	4642066	Vigun11g034400	0	0
00070472_06349	C/G	Vu11	4642042	Vigun11g034400	0	0
00070472_06548	A/C	Vu11	4641843	Vigun11g034400	0	0
00070472_06583	C/T	Vu11	4641808	Vigun11g034400	0	0
00070472_06699	A/G	Vu11	4641692	Vigun11g034400	0	0
00070472_06703	A/T	Vu11	4641688	Vigun11g034400	0	0
00070472_06762	C/A	Vu11	4641629	Vigun11g034400	0	0
00070472_06772	C/T	Vu11	4641619	Vigun11g034400	0	0
00070472_06916	T/A	Vu11	4641475	Vigun11g034400	0	0
00070472_06942	A/T	Vu11	4641449	Vigun11g034400	0	0
00070472_06971	G/C	Vu11	4641420	Vigun11g034400	0	0
00070472_07179	G/A	Vu11	4640585	Vigun11g034400	0	0
00070472_07190	A/C	Vu11	4640574	Vigun11g034400	0	0
00070472_07320	T/C	Vu11	4640444	Vigun11g034400	0	0
00070472_07344	T/C	Vu11	4640420	Vigun11g034400	0	0
00070472_07406	G/A	Vu11	4640358	Vigun11g034400	0	0
00070473_00401	A/G	Vu09	26944951	NA	0	0
00070473_05474	G/T	Vu09	26942559	Vigun09g121300	0	0
00070473_05485	G/C	Vu09	26942570	Vigun09g121300	0	0
00070473_08888	C/T	Vu09	26942816	Vigun09g121300	0	0
00070473_08951	T/G	Vu09	26942879	Vigun09g121300	0	0
00070476_00037	T/G	Vu03	27843385	NA	0	0
00070476_00131	C/T	Vu03	27843479	NA	0	0
00070476_00211	T/C	Vu03	27843559	NA	0	0
00070476_00419	C/T	Vu03	27843767	NA	0	0
00070480_00186	C/A	Vu11	40860405	Vigun11g214000	0	0
00070480_00243	C/T	Vu11	40860462	Vigun11g214000	0	0
00070480_00484	G/A	Vu11	40860703	Vigun11g214000	0	0
00070480_00627	G/C	Vu11	40860846	Vigun11g214000	0	0
00070480_00670	T/C	Vu11	40860889	Vigun11g214000	0	0
00070480_00865	G/A	Vu11	40861084	Vigun11g214000	0	0
00070480_00959	A/C	Vu11	40861178	Vigun11g214000	0	0
00070480_01099	C/T	Vu11	40861318	Vigun11g214000	0	0
00070480_05911	G/T	Vu11	40863003	Vigun11g214000	0	0
00070481_04232	C/T	Vu04	36722123	Vigun04g150900	0	0
00070481_04424	C/A	Vu04	36722315	Vigun04g150900	0	0
00070481_04601	G/A	Vu04	36722492	Vigun04g150900	0	0
00070481_04619	T/C	Vu04	36722510	Vigun04g150900	0	0
00070481_04670	A/G	Vu04	36722561	Vigun04g150900	0	0
00070481_04724	C/T	Vu04	36722615	Vigun04g150900	0	0
00070481_04727	C/T	Vu04	36722618	Vigun04g150900	0	0
00070481_04736	A/G	Vu04	36722627	Vigun04g150900	0	0
00070481_04940	T/C	Vu04	36722831	Vigun04g150900	0	0
00070481_05310	T/A	Vu04	36723201	Vigun04g150900	0	0
00070481_05448	G/A	Vu04	36723339	NA	0	0
00070482_03157	G/T	Vu08	11300750	NA	0	0
00070482_03776	A/G	Vu08	11300131	NA	0	0
00070482_04395	T/C	Vu08	11299512	NA	0	0
00070482_04434	G/A	Vu08	11299473	NA	0	0
00070482_04436	C/A	Vu08	11299471	NA	0	0
00070482_04528	C/G	Vu08	11299379	NA	0	0
00070483_00135	A/G	Vu05	45530304	Vigun05g262700	0	0
00070483_00142	G/A	Vu05	45530311	Vigun05g262700	0	0
00070483_00659	T/C	Vu05	45530735	Vigun05g262700	0	0
00070483_00666	C/T	Vu05	45530742	Vigun05g262700	0	0
00070483_00731	T/C	Vu05	45530807	Vigun05g262700	0	0
00070483_00781	G/A	Vu05	45530857	Vigun05g262700	0	0
00070483_00815	T/C	Vu05	45530891	Vigun05g262700	0	0
00070483_00840	T/C	Vu05	45530916	Vigun05g262700	0	0
00070483_00847	T/C	Vu05	45530923	Vigun05g262700	0	0
00070483_00937	T/C	Vu05	45531013	Vigun05g262700	0	0
00070483_05032	A/T	Vu05	45525778	NA	0	0
00070484_00032	G/A	Vu02	15784638	NA	0	0
00070484_00193	T/C	Vu02	15784477	NA	0	0
00070484_00296	G/T	Vu02	15784374	NA	0	0
00070484_00323	T/G	Vu02	15784347	NA	0	0
00070484_00391	A/G	Vu02	15784279	NA	0	0
00070484_00503	T/C	Vu02	15784167	NA	0	0
00070484_00561	T/C	Vu02	15784109	NA	0	0
00070484_00617	A/G	Vu02	15784053	NA	0	0
00070484_00678	A/G	Vu02	15783992	NA	0	0
00070484_00699	G/A	Vu02	15783971	NA	0	0
00070484_06019	A/G	Vu02	15784053	NA	0	0
00070484_06080	A/G	Vu02	15783992	NA	0	0
00070484_06101	G/A	Vu02	15783971	NA	0	0
00070484_06307	A/C	Vu02	15783765	NA	0	0
00070484_06319	G/A	Vu02	15783753	NA	0	0
00070484_06404	T/C	Vu02	15783668	NA	0	0
00070484_06464	C/T	Vu02	15783608	NA	0	0
00070484_06608	C/T	Vu02	15783464	NA	0	0
00070484_06651	T/C	Vu02	15783421	NA	0	0
00070484_06658	G/T	Vu02	15783414	NA	0	0
00070484_06696	G/C	Vu02	15783376	NA	0	0
00070484_06729	G/T	Vu02	15783343	NA	0	0
00070484_06766	C/A	Vu02	15783306	NA	0	0
00070485_00331	G/C	Vu07	40227300	Vigun07g290300	0	0
00070485_00396	G/T	Vu07	40227365	Vigun07g290300	0	0
00070485_05334	T/C	Vu07	40223300	NA	0	0
00070485_05371	C/T	Vu07	40223337	NA	0	0
00070485_05386	A/C	Vu07	40223352	NA	0	0
00070486_00015	T/C	Vu02	6950851	NA	0	0
00070486_00076	G/A	Vu02	6950912	NA	0	0
00070486_00350	T/C	Vu02	6951081	NA	0	0
00070486_00374	T/A	Vu02	6951105	NA	0	0
00070486_00504	G/A	Vu02	6951235	NA	0	0
00070486_00551	T/C	Vu02	6951282	NA	0	0
00070486_00601	T/G	Vu02	6951332	NA	0	0
00070486_00703	A/G	Vu02	6951434	NA	0	0
00070486_00704	T/G	Vu02	6951435	NA	0	0
00070486_00791	G/A	Vu02	6951522	NA	0	0
00070486_00830	T/C	Vu02	6951561	NA	0	0
00070486_00893	G/A	Vu02	6951624	NA	0	0
00070486_00905	G/A	Vu02	6951636	NA	0	0
00070486_00921	G/T	Vu02	6951652	NA	0	0
00070486_00933	T/G	Vu02	6951664	NA	0	0
00070486_00942	A/G	Vu02	6951673	NA	0	0
00070486_00954	A/G	Vu02	6951685	NA	0	0
00070486_00974	G/C	Vu02	6951705	NA	0	0
00070486_01025	C/T	Vu02	6951756	NA	0	0
00070486_01031	G/A	Vu02	6951762	NA	0	0
00070486_01068	C/T	Vu02	6951799	NA	0	0
00070486_01121	C/A	Vu02	6951852	NA	0	0
00070486_01349	A/G	Vu02	6952023	NA	0	0
00070486_01369	A/C	Vu02	6952043	NA	0	0
00070486_01481	G/T	Vu02	6952155	NA	0	0
00070486_01544	C/A	Vu02	6952218	NA	0	0
00070486_01570	T/C	Vu02	6952244	NA	0	0
00070486_01621	G/C	Vu02	6952295	NA	0	0
00070486_01640	T/G	Vu02	6952314	NA	0	0
00070486_01647	A/T	Vu02	6952321	NA	0	0
00070486_01759	C/T	Vu02	6952433	NA	0	0
00070486_01832	C/T	Vu02	6952506	NA	0	0
00070486_01880	G/A	Vu02	6952554	NA	0	0
00070486_01898	G/T	Vu02	6952572	NA	0	0
00070486_01903	T/C	Vu02	6952577	NA	0	0
00070486_01983	T/C	Vu02	6952657	NA	0	0
00070486_01994	G/A	Vu02	6952668	NA	0	0
00070486_03528	T/G	Vu02	6952769	NA	0	0
00070486_03542	A/G	Vu02	6952783	NA	0	0
00070486_03590	T/C	Vu02	6952831	NA	0	0
00070486_03597	G/A	Vu02	6952838	NA	0	0
00070486_03610	G/C	Vu02	6952851	NA	0	0
00070486_03674	A/G	Vu02	6952915	NA	0	0
00070486_03739	G/A	Vu02	6952980	NA	0	0
00070487_00337	T/A	Vu10	23005590	NA	0	0
00070487_00441	T/G	Vu10	23005486	NA	0	0
00070489_05234	T/C	Vu04	17755025	NA	0	0
00070489_10291	T/C	Vu04	17755283	NA	0	0
00070489_10346	A/G	Vu04	17755338	NA	0	0
00070489_10351	G/A	Vu04	17755343	NA	0	0
00070490_00103	C/T	Vu01	6420905	NA	0	0
00070490_00119	G/A	Vu01	6420889	NA	0	0
00070490_00159	A/G	Vu01	6420849	NA	0	0
00070491_00302	A/G	Vu10	9739159	NA	0	0
00070491_00338	C/T	Vu10	9739195	NA	0	0
00070491_00667	A/G	Vu10	9739524	NA	0	0
00070491_00673	G/A	Vu10	9739530	NA	0	0
00070491_00698	T/C	Vu10	9739555	NA	0	0
00070491_00717	A/C	Vu10	9739574	NA	0	0
00070491_00774	C/T	Vu10	9739631	NA	0	0
00070491_00822	G/A	Vu10	9739679	NA	0	0
00070491_00827	G/A	Vu10	9739684	NA	0	0
00070491_00848	T/G	Vu10	9739705	NA	0	0
00070491_00860	G/A	Vu10	9739717	NA	0	0
00070492_04581	T/C	Vu03	43575975	NA	0	0
00070492_04748	G/T	Vu03	43576142	NA	0	0
00070492_09762	T/C	Vu03	43572584	NA	0	0
00070492_09811	G/A	Vu03	43572633	NA	0	0
00070492_09843	G/C	Vu03	43572665	NA	0	0
00070492_14553	A/G	Vu03	43568023	NA	0	0
00070492_14590	G/A	Vu03	43568060	NA	0	0
00070492_14838	G/A	Vu03	43568308	NA	0	0
00070492_14847	A/G	Vu03	43568317	NA	0	0
00070494_00302	G/A	Vu11	31621752	Vigun11g113400	0	0
00070494_00596	C/T	Vu11	31622046	Vigun11g113400	0	0
00070494_00950	G/T	Vu11	31622400	Vigun11g113400	0	0
00070494_00971	T/A	Vu11	31622421	Vigun11g113400	0	0
00070494_04185	G/A	Vu11	31616613	NA	0	0
00070494_04224	A/T	Vu11	31616652	NA	0	0
00070494_04315	G/T	Vu11	31616743	NA	0	0
00070494_04395	G/C	Vu11	31616823	NA	0	0
00070494_05912	A/G	Vu11	31617236	NA	0	0
00070494_09435	G/A	Vu11	31611544	NA	0	0
00070494_09644	G/A	Vu11	31611752	NA	0	0
00070494_09690	T/A	Vu11	31611798	NA	0	0
00070494_09727	G/A	Vu11	31611835	NA	0	0
00070494_09755	T/C	Vu11	31611863	NA	0	0
00070494_09815	A/G	Vu11	31611923	NA	0	0
00070494_09828	A/G	Vu11	31611936	NA	0	0
00070494_10453	C/T	Vu11	31613290	NA	0	0
00070494_13909	G/C	Vu11	31607194	NA	0	0
00070494_13918	T/A	Vu11	31607203	NA	0	0
00070494_14088	A/T	Vu11	31607373	NA	0	0
00070494_14113	A/G	Vu11	31607398	NA	0	0
00070494_14146	T/C	Vu11	31607431	NA	0	0
00070494_14152	A/T	Vu11	31607437	NA	0	0
00070494_14213	A/T	Vu11	31607498	NA	0	0
00070494_14233	T/C	Vu11	31607518	NA	0	0
00070494_14440	T/G	Vu11	31607725	NA	0	0
00070494_14617	G/C	Vu11	31607902	Vigun11g113300	0	0
00070494_14788	C/A	Vu11	31608073	Vigun11g113300	0	0
00070494_14823	G/A	Vu11	31608108	Vigun11g113300	0	0
00070494_15141	A/G	Vu11	31608426	Vigun11g113300	0	0
00070494_15427	G/T	Vu11	31608712	NA	0	0
00070494_15558	T/C	Vu11	31608843	NA	0	0
00070494_15572	T/C	Vu11	31608857	NA	0	0
00070494_15638	C/G	Vu11	31608923	NA	0	0
00070495_04380	A/G	Vu05	14396020	NA	0	0
00070495_04443	T/C	Vu05	14395971	NA	0	0
00070495_04594	C/T	Vu05	14395820	NA	0	0
00070495_04603	C/T	Vu05	14395811	NA	0	0
00070495_04648	A/G	Vu05	14395766	NA	0	0
00070495_04732	C/A	Vu05	14395682	NA	0	0
00070495_04744	C/T	Vu05	14395670	NA	0	0
00070495_04757	T/C	Vu05	14395657	NA	0	0
00070495_04849	A/G	Vu05	14395565	NA	0	0
00070495_05008	G/A	Vu05	14395406	NA	0	0
00070495_05142	A/G	Vu05	14395272	NA	0	0
00070495_05246	A/G	Vu05	14395168	NA	0	0
00070495_05311	A/G	Vu05	14395103	NA	0	0
00070495_05515	A/G	Vu05	14394899	NA	0	0
00070495_05580	C/A	Vu05	14394834	NA	0	0
00070497_05354	A/T	Vu03	55845961	Vigun03g356900	0	0
00070499_00442	C/T	Vu05	38591122	NA	0	0
00070499_01610	A/G	Vu05	38590973	NA	0	0
00070499_01619	T/C	Vu05	38590982	NA	0	0
00070499_01633	G/A	Vu05	38590996	NA	0	0
00070499_01695	C/T	Vu05	38591058	NA	0	0
00070499_01733	A/G	Vu05	38591096	NA	0	0
00070499_01759	C/T	Vu05	38591122	NA	0	0
00070499_01843	T/A	Vu05	38591206	NA	0	0
00070499_01852	A/G	Vu05	38591215	NA	0	0
00070499_01922	T/C	Vu05	38591285	NA	0	0
00070499_01933	A/G	Vu05	38591296	NA	0	0
00070499_02234	C/T	Vu05	38591597	NA	0	0
00070499_02410	A/G	Vu05	38591773	NA	0	0
00070499_02533	T/C	Vu05	38591896	NA	0	0
00070499_02553	G/A	Vu05	38591916	NA	0	0
00070499_02647	A/G	Vu05	38592010	NA	0	0
00070501_11201	G/T	Vu03	54424342	NA	0	0
00070502_00033	C/A	Vu03	41366310	NA	0	0
00070502_00088	A/T	Vu03	41366365	NA	0	0
00070502_00114	C/T	Vu03	41366391	NA	0	0
00070502_00133	T/C	Vu03	41366410	NA	0	0
00070502_00249	G/A	Vu03	41366526	NA	0	0
00070502_00442	C/T	Vu03	41366719	NA	0	0
00070502_00495	T/A	Vu03	41366772	NA	0	0
00070502_00511	T/C	Vu03	41366788	NA	0	0
00070502_00533	G/C	Vu03	41366810	NA	0	0
00070502_00543	A/G	Vu03	41366820	NA	0	0
00070502_00565	A/G	Vu03	41366842	NA	0	0
00070502_00572	T/A	Vu03	41366849	NA	0	0
00070502_00826	G/C	Vu03	41367103	Vigun03g248600	0	0
00070502_00832	A/T	Vu03	41367109	Vigun03g248600	0	0
00070502_00865	A/T	Vu03	41367142	Vigun03g248600	0	0
00070502_00894	C/G	Vu03	41367171	Vigun03g248600	0	0
00070502_01220	A/G	Vu03	41367442	Vigun03g248600	0	0
00070502_01531	T/A	Vu03	41367753	Vigun03g248600	0	0
00070502_01606	A/G	Vu03	41367828	Vigun03g248600	0	0
00070502_01640	T/C	Vu03	41367862	Vigun03g248600	0	0
00070502_01864	A/G	Vu03	41368086	Vigun03g248600	0	0
00070502_02238	A/G	Vu03	41368460	Vigun03g248600	0	0
00070502_02293	G/T	Vu03	41368515	Vigun03g248600	0	0
00070502_02535	C/T	Vu03	41368757	Vigun03g248600	0	0
00070502_02688	G/C	Vu03	41368910	Vigun03g248600	0	0
00070502_02819	A/C	Vu03	41369041	Vigun03g248600	0	0
00070502_02851	C/T	Vu03	41369073	Vigun03g248600	0	0
00070502_03671	T/G	Vu03	41369893	NA	0	0
00070502_08833	T/A	Vu03	41366166	NA	0	0
00070503_04897	C/T	Vu07	4283428	NA	0	0
00070503_04962	T/C	Vu07	4283493	NA	0	0
00070503_04996	T/C	Vu07	4283527	NA	0	0
00070503_05023	T/C	Vu07	4283554	NA	0	0
00070503_05221	T/C	Vu07	4283752	NA	0	0
00070503_05279	T/C	Vu07	4283810	NA	0	0
00070503_05521	C/T	Vu07	4284052	NA	0	0
00070503_05590	G/A	Vu07	4284121	NA	0	0
00070503_05600	G/A	Vu07	4284131	NA	0	0
00070505_04246	C/G	Vu01	21091108	NA	0	0
00070505_04256	A/T	Vu01	21091098	NA	0	0
00070505_04292	T/A	Vu01	21091062	NA	0	0
00070505_04303	A/C	Vu01	21091051	NA	0	0
00070506_00016	G/A	Vu05	40674659	NA	0	0
00070507_00290	C/G	Vu03	58735522	Vigun03g382500	0	0
00070507_01842	C/G	Vu03	58737016	Vigun03g382500	0	0
00070507_05114	T/A	Vu03	58730557	NA	0	0
00070507_05249	A/T	Vu03	58730692	NA	0	0
00070507_05263	G/A	Vu03	58730706	NA	0	0
00070507_05286	C/T	Vu03	58730729	NA	0	0
00070507_05307	G/A	Vu03	58730750	NA	0	0
00070507_05327	G/A	Vu03	58730770	NA	0	0
00070507_05349	G/A	Vu03	58730792	NA	0	0
00070507_05393	G/A	Vu03	58730836	NA	0	0
00070507_05411	T/C	Vu03	58730854	NA	0	0
00070507_05419	C/T	Vu03	58730862	NA	0	0
00070507_05433	C/T	Vu03	58730876	NA	0	0
00070507_05451	T/C	Vu03	58730894	NA	0	0
00070507_05503	G/A	Vu03	58730946	NA	0	0
00070507_05654	C/T	Vu03	58731538	NA	0	0
00070507_05679	G/T	Vu03	58731563	NA	0	0
00070507_05703	T/A	Vu03	58731587	NA	0	0
00070507_05721	G/C	Vu03	58731605	NA	0	0
00070507_05727	G/A	Vu03	58731611	NA	0	0
00070507_05742	C/G	Vu03	58731626	NA	0	0
00070507_05760	A/G	Vu03	58731644	NA	0	0
00070507_05763	C/T	Vu03	58731647	NA	0	0
00070507_05873	C/G	Vu03	58731757	NA	0	0
00070507_05879	G/A	Vu03	58731763	NA	0	0
00070507_06276	A/G	Vu03	58731067	NA	0	0
00070507_06281	G/A	Vu03	58731072	NA	0	0
00070507_06311	G/A	Vu03	58731102	NA	0	0
00070507_09651	T/C	Vu03	58726205	Vigun03g382400	0	0
00070507_09664	T/G	Vu03	58726218	Vigun03g382400	0	0
00070507_09784	T/C	Vu03	58726338	Vigun03g382400	0	0
00070507_09863	C/G	Vu03	58726417	Vigun03g382400	0	0
00070507_09944	C/A	Vu03	58726498	Vigun03g382400	0	0
00070507_10232	C/A	Vu03	58726786	Vigun03g382400	0	0
00070507_11576	A/G	Vu03	58728130	Vigun03g382400	0	0
00070507_11759	C/G	Vu03	58728313	Vigun03g382400	0	0
00070507_11986	A/C	Vu03	58728540	Vigun03g382400	0	0
00070507_12260	C/A	Vu03	58728814	Vigun03g382400	0	0
00070508_04854	T/C	Vu07	21343096	NA	0	0
00070508_05079	A/C	Vu07	21343321	NA	0	0
00070508_05112	T/C	Vu07	21343354	NA	0	0
00070508_05197	G/A	Vu07	21343439	NA	0	0
00070508_05280	G/A	Vu07	21343522	NA	0	0
00070508_05495	T/C	Vu07	21343653	NA	0	0
00070508_05537	A/C	Vu07	21343695	NA	0	0
00070508_08344	A/G	Vu07	21343799	NA	0	0
00070508_08492	T/C	Vu07	21343947	NA	0	0
00070508_08572	G/A	Vu07	21344027	NA	0	0
00070508_08644	C/T	Vu07	21344099	NA	0	0
00070508_08654	A/G	Vu07	21344109	NA	0	0
00070511_00362	G/A	Vu11	27444541	NA	0	0
00070512_05606	C/A	Vu06	19160052	Vigun06g063000	0	0
00070512_05899	G/C	Vu06	19159759	Vigun06g063000	0	0
00070513_00083	C/T	Vu10	24259116	NA	0	0
00070513_05291	G/T	Vu10	24254320	NA	0	0
00070514_05222	T/C	Vu09	10085823	NA	0	0
00070516_04040	C/T	Vu09	13386251	NA	0	0
00070522_05253	C/T	Vu08	21464325	NA	0	0
00070523_04463	C/T	Vu05	13210842	NA	0	0
00070524_00033	T/C	Vu03	18076702	NA	0	0
00070524_00057	C/G	Vu03	18076726	NA	0	0
00070524_00081	T/C	Vu03	18076750	NA	0	0
00070526_00256	T/G	Vu11	24988997	NA	0	0
00070526_00402	C/A	Vu11	24989143	NA	0	0
00070526_05313	G/T	Vu11	24989187	NA	0	0
00070527_00058	G/A	Vu07	12333115	NA	0	0
00070527_00140	G/A	Vu07	12333033	NA	0	0
00070527_00146	G/A	Vu07	12333027	NA	0	0
00070527_00613	C/T	Vu07	12332560	NA	0	0
00070527_00954	T/G	Vu07	12332294	NA	0	0
00070528_05151	T/G	Vu08	27823994	NA	0	0
00070529_00010	C/G	Vu10	24765425	NA	0	0
00070529_00039	T/A	Vu10	24765454	NA	0	0
00070529_00066	G/T	Vu10	24765481	NA	0	0
00070529_00196	C/A	Vu10	24765611	NA	0	0
00070529_00231	C/T	Vu10	24765646	NA	0	0
00070529_00391	T/C	Vu10	24765806	NA	0	0
00070529_00561	G/A	Vu10	24765976	NA	0	0
00070529_00658	G/A	Vu10	24766073	NA	0	0
00070531_04358	T/C	Vu03	2077356	Vigun03g027700	0	0
00070531_05072	T/A	Vu03	2078070	Vigun03g027700	0	0
00070531_05085	G/A	Vu03	2078083	Vigun03g027700	0	0
00070531_05202	T/A	Vu03	2078200	Vigun03g027700	0	0
00070531_05265	T/G	Vu03	2078263	Vigun03g027700	0	0
00070531_05701	C/A	Vu03	2078699	NA	0	0
00070531_05740	A/G	Vu03	2078738	NA	0	0
00070531_10386	A/G	Vu03	2073832	NA	0	0
00070531_10814	T/C	Vu03	2074260	NA	0	0
00070531_10866	A/G	Vu03	2074312	NA	0	0
00070531_10917	C/T	Vu03	2074363	NA	0	0
00070531_11134	A/C	Vu03	2074580	NA	0	0
00070533_00023	C/A	Vu08	35060098	NA	0	0
00070533_00179	C/T	Vu08	35060254	NA	0	0
00070533_00211	G/C	Vu08	35060286	Vigun08g181000	0	0
00070533_00238	C/T	Vu08	35060313	Vigun08g181000	0	0
00070533_00254	A/T	Vu08	35060329	Vigun08g181000	0	0
00070533_00260	T/A	Vu08	35060335	Vigun08g181000	0	0
00070533_00316	G/A	Vu08	35060391	Vigun08g181000	0	0
00070533_00324	C/T	Vu08	35060399	Vigun08g181000	0	0
00070533_00337	C/A	Vu08	35060412	Vigun08g181000	0	0
00070533_00430	G/A	Vu08	35060505	Vigun08g181000	0	0
00070533_00544	G/C	Vu08	35060619	Vigun08g181000	0	0
00070533_00570	T/G	Vu08	35060645	Vigun08g181000	0	0
00070533_00642	A/G	Vu08	35060717	Vigun08g181000	0	0
00070533_00687	T/C	Vu08	35060762	Vigun08g181000	0	0
00070533_00690	G/A	Vu08	35060765	Vigun08g181000	0	0
00070533_02566	C/T	Vu08	35061364	Vigun08g181000	0	0
00070533_02569	G/A	Vu08	35061367	Vigun08g181000	0	0
00070533_02645	G/T	Vu08	35061443	Vigun08g181000	0	0
00070533_02731	T/C	Vu08	35061529	Vigun08g181000	0	0
00070533_02751	A/G	Vu08	35061549	Vigun08g181000	0	0
00070533_02764	T/C	Vu08	35061562	Vigun08g181000	0	0
00070533_03005	G/A	Vu08	35061757	Vigun08g181000	0	0
00070533_03024	A/T	Vu08	35061776	Vigun08g181000	0	0
00070533_03081	G/C	Vu08	35061833	Vigun08g181000	0	0
00070533_03520	A/G	Vu08	35062272	Vigun08g181000	0	0
00070533_03611	C/G	Vu08	35062363	Vigun08g181000	0	0
00070533_03627	G/A	Vu08	35062379	Vigun08g181000	0	0
00070533_03700	T/A	Vu08	35062452	Vigun08g181000	0	0
00070533_03777	A/G	Vu08	35062529	Vigun08g181000	0	0
00070533_03782	A/G	Vu08	35062534	Vigun08g181000	0	0
00070533_03790	T/C	Vu08	35062542	Vigun08g181000	0	0
00070533_03826	A/C	Vu08	35062578	Vigun08g181000	0	0
00070533_03907	C/A	Vu08	35062659	Vigun08g181000	0	0
00070533_03960	G/A	Vu08	35062712	Vigun08g181000	0	0
00070533_03970	A/G	Vu08	35062722	Vigun08g181000	0	0
00070533_04022	A/G	Vu08	35062774	Vigun08g181000	0	0
00070533_05412	T/C	Vu08	35062872	Vigun08g181000	0	0
00070533_05443	G/A	Vu08	35062903	Vigun08g181000	0	0
00070533_05487	C/A	Vu08	35062947	Vigun08g181000	0	0
00070533_05494	T/C	Vu08	35062954	Vigun08g181000	0	0
00070533_05820	T/A	Vu08	35063087	NA	0	0
00070533_05823	G/A	Vu08	35063090	NA	0	0
00070533_05887	T/C	Vu08	35063154	NA	0	0
00070533_05890	C/T	Vu08	35063157	NA	0	0
00070534_00435	C/T	Vu06	16251602	NA	0	0
00070535_00111	A/G	Vu05	46597119	Vigun05g275800	0	0
00070536_05174	T/C	Vu04	26068173	NA	0	0
00070536_05231	T/C	Vu04	26068130	NA	0	0
00070536_05239	T/C	Vu04	26068122	NA	0	0
00070537_01888	G/A	Vu04	28526366	NA	0	0
00070538_04895	A/C	Vu03	9604603	NA	0	0
00070538_04909	G/C	Vu03	9604589	NA	0	0
00070538_05323	C/A	Vu03	9604175	NA	0	0
00070541_02170	G/T	Vu08	6387207	NA	0	0
00070541_02180	C/T	Vu08	6387197	NA	0	0
00070541_02263	C/A	Vu08	6387114	NA	0	0
00070541_05029	G/A	Vu08	6386833	NA	0	0
00070541_05034	C/T	Vu08	6386828	NA	0	0
00070541_05089	G/T	Vu08	6386773	NA	0	0
00070541_05154	G/T	Vu08	6386708	NA	0	0
00070541_05181	G/A	Vu08	6386681	NA	0	0
00070541_05272	G/A	Vu08	6386590	NA	0	0
00070541_05315	G/A	Vu08	6386547	NA	0	0
00070541_05355	T/G	Vu08	6386507	NA	0	0
00070541_05459	C/T	Vu08	6386403	NA	0	0
00070541_05472	T/C	Vu08	6386390	NA	0	0
00070541_05494	T/A	Vu08	6386368	NA	0	0
00070541_05537	C/T	Vu08	6386325	NA	0	0
00070541_05632	G/A	Vu08	6386230	NA	0	0
00070541_05689	G/C	Vu08	6386173	NA	0	0
00070541_10591	G/A	Vu08	6386083	NA	0	0
00070541_10607	C/T	Vu08	6386065	NA	0	0
00070541_10622	A/G	Vu08	6386052	NA	0	0
00070541_10785	C/A	Vu08	6385889	NA	0	0
00070542_00073	G/A	Vu03	2973923	NA	0	0
00070542_00279	G/A	Vu03	2974129	NA	0	0
00070542_00319	G/A	Vu03	2974169	NA	0	0
00070542_00427	T/C	Vu03	2974277	NA	0	0
00070542_00497	A/G	Vu03	2974347	NA	0	0
00070542_00529	A/G	Vu03	2974379	NA	0	0
00070542_00547	A/C	Vu03	2974397	NA	0	0
00070542_00574	G/A	Vu03	2974424	NA	0	0
00070546_00087	T/C	Vu09	8125616	NA	0	0
00070546_00151	T/C	Vu09	8125680	NA	0	0
00070547_04699	G/T	Vu11	38383617	Vigun11g179800	0	0
00070547_05075	T/A	Vu11	38383993	Vigun11g179800	0	0
00070549_00011	A/G	Vu11	32094902	NA	0	0
00070549_00020	T/C	Vu11	32094911	NA	0	0
00070549_00288	A/G	Vu11	32095179	NA	0	0
00070549_00295	A/G	Vu11	32095186	NA	0	0
00070549_00387	T/G	Vu11	32095278	NA	0	0
00070549_00441	C/T	Vu11	32095332	NA	0	0
00070549_00643	T/C	Vu11	32095478	NA	0	0
00070550_00641	T/A	Vu02	29989744	NA	0	0
00070550_18433	T/A	Vu02	29984407	NA	0	0
00070550_19547	G/A	Vu02	29983294	NA	0	0
00070551_00115	G/A	Vu08	6154898	NA	0	0
00070556_00060	C/T	Vu11	2341359	NA	0	0
00070556_00088	G/C	Vu11	2341331	NA	0	0
00070556_04764	T/C	Vu11	2346005	NA	0	0
00070556_04769	C/T	Vu11	2346005	NA	0	0
00070556_04795	G/A	Vu11	2345984	NA	0	0
00070556_04802	G/A	Vu11	2345977	NA	0	0
00070556_04815	T/A	Vu11	2345964	NA	0	0
00070556_04911	A/G	Vu11	2345868	NA	0	0
00070556_05000	T/A	Vu11	2345779	NA	0	0
00070556_05102	C/T	Vu11	2345677	NA	0	0
00070556_05110	C/G	Vu11	2345669	NA	0	0
00070556_05129	C/T	Vu11	2345650	NA	0	0
00070556_05156	C/T	Vu11	2345623	NA	0	0
00070556_05182	G/A	Vu11	2345597	NA	0	0
00070556_05202	A/G	Vu11	2345577	NA	0	0
00070556_05227	G/A	Vu11	2345552	NA	0	0
00070556_05236	G/A	Vu11	2345543	NA	0	0
00070556_05241	A/G	Vu11	2345538	NA	0	0
00070556_05258	C/T	Vu11	2345521	NA	0	0
00070556_05427	A/C	Vu11	2345352	NA	0	0
00070556_05516	T/C	Vu11	2345263	NA	0	0
00070556_05547	T/C	Vu11	2345232	NA	0	0
00070556_05558	T/A	Vu11	2345221	NA	0	0
00070556_05728	T/C	Vu11	2345051	NA	0	0
00070556_05782	T/A	Vu11	2344997	NA	0	0
00070557_04783	G/C	Vu02	20269733	Vigun02g057900	0	0
00070557_04836	T/A	Vu02	20269786	Vigun02g057900	0	0
00070557_04850	C/T	Vu02	20269800	Vigun02g057900	0	0
00070557_04902	G/C	Vu02	20269852	Vigun02g057900	0	0
00070557_04943	A/T	Vu02	20269893	Vigun02g057900	0	0
00070557_04948	G/C	Vu02	20269898	Vigun02g057900	0	0
00070557_04966	G/C	Vu02	20269916	Vigun02g057900	0	0
00070557_05193	T/C	Vu02	20270143	Vigun02g057900	0	0
00070558_05415	C/G	Vu07	3625321	NA	0	0
00070558_05417	G/T	Vu07	3625323	NA	0	0
00070558_05461	T/C	Vu07	3625367	NA	0	0
00070558_05475	A/C	Vu07	3625381	NA	0	0
00070558_05490	C/T	Vu07	3625396	NA	0	0
00070559_00034	G/A	Vu01	10546203	NA	0	0
00070559_00071	G/C	Vu01	10546166	NA	0	0
00070560_00092	G/A	Vu11	33358728	Vigun11g126400	0	0
00070561_00065	G/A	Vu08	19969864	NA	0	0
00070561_05569	T/A	Vu08	34045674	NA	0	0
00070561_09030	A/G	Vu08	34046189	NA	0	0
00070561_09092	T/C	Vu08	34046251	NA	0	0
00070561_09164	G/T	Vu08	34046323	NA	0	0
00070561_09173	A/G	Vu08	34046332	NA	0	0
00070562_00152	A/G	Vu01	32499626	NA	0	0
00070562_07942	A/T	Vu01	32508401	NA	0	0
00070562_13017	G/A	Vu01	32513969	NA	0	0
00070562_13039	G/A	Vu01	32513947	NA	0	0
00070563_00040	G/A	Vu01	3792212	NA	0	0
00070563_00072	C/T	Vu01	3792244	NA	0	0
00070563_00075	A/G	Vu01	3792247	NA	0	0
00070563_00134	C/T	Vu01	3792306	NA	0	0
00070563_00187	C/T	Vu01	3792359	NA	0	0
00070563_00284	G/A	Vu01	3792456	NA	0	0
00070563_00336	T/C	Vu01	3792508	NA	0	0
00070563_00347	C/T	Vu01	3792519	NA	0	0
00070563_00375	C/T	Vu01	3792547	NA	0	0
00070563_00786	T/A	Vu01	3792958	NA	0	0
00070563_00939	A/G	Vu01	3793111	NA	0	0
00070564_05067	A/G	Vu04	31773766	Vigun04g125500	0	0
00070564_05206	A/G	Vu04	31773905	Vigun04g125500	0	0
00070564_05352	T/A	Vu04	31774051	Vigun04g125500	0	0
00070564_05478	A/G	Vu04	31774177	Vigun04g125500	0	0
00070564_05479	C/T	Vu04	31774178	Vigun04g125500	0	0
00070564_05527	A/C	Vu04	31774226	Vigun04g125500	0	0
00070564_05568	A/G	Vu04	31774267	Vigun04g125500	0	0
00070564_05666	A/G	Vu04	31774365	Vigun04g125500	0	0
00070564_05677	T/G	Vu04	31774376	Vigun04g125500	0	0
00070564_05934	C/G	Vu04	31774633	Vigun04g125500	0	0
00070564_06042	A/C	Vu04	31774741	Vigun04g125500	0	0
00070564_10653	T/C	Vu04	31770140	NA	0	0
00070564_10677	C/G	Vu04	31770164	NA	0	0
00070564_10679	G/A	Vu04	31770166	NA	0	0
00070564_10786	T/C	Vu04	31770273	NA	0	0
00070564_10793	C/A	Vu04	31770280	NA	0	0
00070564_10817	C/T	Vu04	31770304	NA	0	0
00070564_10984	G/A	Vu04	31770471	NA	0	0
00070564_11050	T/C	Vu04	31770537	NA	0	0
00070564_11061	C/T	Vu04	31770548	NA	0	0
00070564_11084	A/T	Vu04	31770571	NA	0	0
00070564_11129	T/A	Vu04	31770616	NA	0	0
00070564_11139	A/T	Vu04	31770626	NA	0	0
00070566_00180	C/T	Vu06	13517003	NA	0	0
00070566_00185	A/T	Vu06	13517008	NA	0	0
00070566_02521	C/T	Vu06	13517003	NA	0	0
00070566_02526	A/T	Vu06	13517008	NA	0	0
00070566_02753	C/T	Vu06	13517235	NA	0	0
00070566_03195	G/A	Vu06	13517586	NA	0	0
00070566_03260	C/T	Vu06	13517651	NA	0	0
00070566_03292	C/T	Vu06	13517683	NA	0	0
00070566_03442	G/A	Vu06	13517833	NA	0	0
00070566_03477	T/C	Vu06	13517868	NA	0	0
00070566_03502	G/A	Vu06	13517893	NA	0	0
00070566_03688	T/C	Vu06	13518079	NA	0	0
00070566_03782	G/A	Vu06	13518173	NA	0	0
00070570_03671	A/T	Vu09	26485375	Vigun09g120100	0	0
00070570_04012	T/C	Vu09	26485716	Vigun09g120100	0	0
00070570_04065	C/T	Vu09	26485769	Vigun09g120100	0	0
00070570_04074	A/C	Vu09	26485778	Vigun09g120100	0	0
00070570_04116	A/G	Vu09	26485820	Vigun09g120100	0	0
00070570_04491	T/C	Vu09	26486195	Vigun09g120100	0	0
00070570_04597	C/T	Vu09	26486301	Vigun09g120100	0	0
00070570_04688	T/C	Vu09	26486392	Vigun09g120100	0	0
00070570_04698	G/T	Vu09	26486402	Vigun09g120100	0	0
00070570_04988	T/A	Vu09	26486692	NA	0	0
00070570_05013	C/A	Vu09	26486717	NA	0	0
00070570_05108	T/C	Vu09	26486812	NA	0	0
00070570_05149	A/T	Vu09	26486853	NA	0	0
00070570_05231	T/C	Vu09	26486935	Vigun09g120200	0	0
00070570_05253	C/G	Vu09	26486957	Vigun09g120200	0	0
00070570_05275	T/C	Vu09	26486979	Vigun09g120200	0	0
00070570_05285	C/T	Vu09	26486989	Vigun09g120200	0	0
00070570_05400	G/T	Vu09	26487104	Vigun09g120200	0	0
00070570_05492	C/T	Vu09	26487196	Vigun09g120200	0	0
00070570_05541	A/G	Vu09	26487245	Vigun09g120200	0	0
00070570_05566	A/T	Vu09	26487270	Vigun09g120200	0	0
00070570_05572	C/A	Vu09	26487276	Vigun09g120200	0	0
00070570_05578	A/G	Vu09	26487282	Vigun09g120200	0	0
00070570_05709	G/A	Vu09	26487413	Vigun09g120200	0	0
00070570_05890	C/T	Vu09	26487594	Vigun09g120200	0	0
00070570_05918	G/C	Vu09	26487622	Vigun09g120200	0	0
00070570_05941	A/G	Vu09	26487645	Vigun09g120200	0	0
00070570_05960	T/C	Vu09	26487664	Vigun09g120200	0	0
00070570_05966	G/A	Vu09	26487670	Vigun09g120200	0	0
00070570_07610	G/C	Vu09	26487915	Vigun09g120200	0	0
00070570_07720	A/C	Vu09	26488025	Vigun09g120200	0	0
00070570_07849	A/G	Vu09	26488154	Vigun09g120200	0	0
00070570_07935	T/G	Vu09	26488240	Vigun09g120200	0	0
00070570_08034	C/T	Vu09	26488339	Vigun09g120200	0	0
00070570_08053	G/C	Vu09	26488358	Vigun09g120200	0	0
00070570_08113	T/G	Vu09	26488418	Vigun09g120200	0	0
00070570_08188	G/C	Vu09	26488493	Vigun09g120200	0	0
00070570_08195	A/T	Vu09	26488500	Vigun09g120200	0	0
00070570_08388	C/G	Vu09	26488693	NA	0	0
00070570_08397	A/T	Vu09	26488702	NA	0	0
00070570_08411	T/A	Vu09	26488716	NA	0	0
00070570_08440	T/A	Vu09	26488745	NA	0	0
00070570_08481	G/T	Vu09	26488786	NA	0	0
00070570_08527	C/T	Vu09	26488832	NA	0	0
00070570_08536	C/G	Vu09	26488841	NA	0	0
00070572_00092	T/C	Vu01	38231183	Vigun01g206400	0	0
00070572_00111	C/T	Vu01	38231164	Vigun01g206400	0	0
00070572_00377	A/C	Vu01	38230898	Vigun01g206400	0	0
00070572_03190	A/C	Vu01	38230284	NA	0	0
00070572_03205	A/G	Vu01	38230269	NA	0	0
00070573_00441	T/A	Vu06	30875015	Vigun06g191200	0	0
00070573_00566	A/C	Vu06	30874890	Vigun06g191200	0	0
00070573_00620	G/A	Vu06	30874836	Vigun06g191200	0	0
00070573_00645	T/C	Vu06	30874811	Vigun06g191200	0	0
00070573_00777	A/T	Vu06	30874679	Vigun06g191200	0	0
00070573_00927	G/T	Vu06	30874529	Vigun06g191200	0	0
00070573_01268	C/T	Vu06	30874188	Vigun06g191200	0	0
00070573_01388	C/T	Vu06	30874068	Vigun06g191200	0	0
00070573_01398	A/G	Vu06	30874058	Vigun06g191200	0	0
00070573_01698	T/C	Vu06	30873758	NA	0	0
00070573_05903	T/A	Vu06	30879072	NA	0	0
00070573_06059	T/C	Vu06	30878916	NA	0	0
00070573_06162	C/T	Vu06	30878813	NA	0	0
00070573_06168	A/G	Vu06	30878807	NA	0	0
00070573_06175	T/C	Vu06	30878800	NA	0	0
00070573_06182	G/T	Vu06	30878793	NA	0	0
00070573_06231	A/G	Vu06	30878744	NA	0	0
00070573_06242	C/T	Vu06	30878733	NA	0	0
00070573_06305	A/G	Vu06	30878670	NA	0	0
00070573_06713	T/C	Vu06	30877651	NA	0	0
00070573_11851	A/C	Vu06	30881988	NA	0	0
00070573_11947	C/A	Vu06	30881892	NA	0	0
00070573_11957	T/C	Vu06	30881882	NA	0	0
00070575_00021	T/C	Vu08	17749433	NA	0	0
00070577_00081	T/C	Vu09	34751460	NA	0	0
00070578_04449	G/T	Vu10	6001782	NA	0	0
00070578_04467	C/T	Vu10	6001767	NA	0	0
00070578_04502	A/G	Vu10	6001732	NA	0	0
00070578_04545	C/T	Vu10	6001689	NA	0	0
00070578_04672	C/A	Vu10	6001562	NA	0	0
00070578_04680	A/G	Vu10	6001554	NA	0	0
00070578_04696	G/A	Vu10	6001538	NA	0	0
00070578_04793	C/T	Vu10	6001441	NA	0	0
00070578_04837	C/T	Vu10	6001397	NA	0	0
00070578_04848	C/T	Vu10	6001386	NA	0	0
00070578_04865	G/A	Vu10	6001369	NA	0	0
00070578_04874	T/C	Vu10	6001360	NA	0	0
00070578_04944	A/G	Vu10	6001290	NA	0	0
00070578_04956	C/T	Vu10	6001278	NA	0	0
00070578_05050	T/C	Vu10	6001184	NA	0	0
00070578_05063	G/T	Vu10	6001171	NA	0	0
00070578_05078	G/A	Vu10	6001156	NA	0	0
00070578_05111	T/C	Vu10	6001123	NA	0	0
00070578_05133	C/T	Vu10	6001101	NA	0	0
00070578_05135	A/G	Vu10	6001099	NA	0	0
00070578_05140	C/T	Vu10	6001094	NA	0	0
00070578_05160	T/C	Vu10	6001074	NA	0	0
00070580_00305	C/T	Vu10	7333313	NA	0	0
00070580_01484	A/C	Vu10	7329177	NA	0	0
00070580_01499	A/G	Vu10	7329172	NA	0	0
00070580_01519	A/C	Vu10	7329152	NA	0	0
00070580_01520	A/G	Vu10	7329151	NA	0	0
00070580_01615	T/C	Vu10	7329056	NA	0	0
00070580_04358	A/G	Vu10	7335638	NA	0	0
00070580_04451	T/A	Vu10	7335545	NA	0	0
00070580_04503	T/G	Vu10	7335493	NA	0	0
00070580_04527	G/A	Vu10	7335469	NA	0	0
00070580_04739	C/T	Vu10	7335257	NA	0	0
00070580_04794	A/G	Vu10	7335202	NA	0	0
00070580_04847	A/T	Vu10	7335149	NA	0	0
00070580_04870	C/T	Vu10	7335126	NA	0	0
00070580_04881	C/T	Vu10	7335115	NA	0	0
00070580_04905	G/A	Vu10	7335091	NA	0	0
00070580_05084	A/G	Vu10	7334912	NA	0	0
00070580_05092	G/A	Vu10	7334904	NA	0	0
00070580_05113	T/C	Vu10	7334883	NA	0	0
00070580_05168	C/T	Vu10	7334828	NA	0	0
00070580_05256	C/T	Vu10	7334740	NA	0	0
00070580_05303	A/G	Vu10	7334693	NA	0	0
00070580_05345	G/A	Vu10	7334651	NA	0	0
00070580_05374	C/T	Vu10	7334622	NA	0	0
00070580_05407	C/T	Vu10	7334589	NA	0	0
00070580_05480	A/G	Vu10	7334516	NA	0	0
00070580_05486	T/C	Vu10	7334510	NA	0	0
00070580_05701	C/T	Vu10	7334295	NA	0	0
00070580_05708	G/A	Vu10	7334288	NA	0	0
00070580_05738	T/G	Vu10	7334258	NA	0	0
00070580_05804	T/C	Vu10	7334192	NA	0	0
00070580_06129	G/A	Vu10	7334020	NA	0	0
00070580_10972	G/C	Vu10	7338127	NA	0	0
00070580_11054	A/G	Vu10	7338045	NA	0	0
00070580_11062	G/C	Vu10	7338037	NA	0	0
00070580_11272	G/T	Vu10	7337827	NA	0	0
00070580_11386	G/T	Vu10	7337713	NA	0	0
00070580_11447	A/G	Vu10	7337652	NA	0	0
00070580_11478	G/A	Vu10	7337621	NA	0	0
00070580_11537	G/A	Vu10	7337562	NA	0	0
00070580_11545	C/T	Vu10	7337554	NA	0	0
00070580_11630	T/C	Vu10	7337469	NA	0	0
00070580_11638	C/T	Vu10	7337461	NA	0	0
00070580_11650	C/T	Vu10	7337449	NA	0	0
00070580_11663	C/T	Vu10	7337436	NA	0	0
00070580_11670	A/G	Vu10	7337429	NA	0	0
00070580_11684	G/A	Vu10	7337415	NA	0	0
00070580_11738	G/A	Vu10	7337361	NA	0	0
00070580_11764	G/C	Vu10	7337335	NA	0	0
00070580_11779	C/T	Vu10	7337320	NA	0	0
00070580_11842	G/A	Vu10	7337257	NA	0	0
00070580_11948	C/T	Vu10	7337151	NA	0	0
00070580_11953	G/C	Vu10	7337146	NA	0	0
00070580_11960	A/G	Vu10	7337139	NA	0	0
00070580_11975	A/T	Vu10	7337124	NA	0	0
00070580_14153	G/A	Vu10	7337153	NA	0	0
00070580_14161	G/A	Vu10	7337145	NA	0	0
00070580_14386	T/C	Vu10	7336920	NA	0	0
00070580_14392	T/A	Vu10	7336914	NA	0	0
00070580_14422	T/C	Vu10	7336884	NA	0	0
00070580_14486	T/C	Vu10	7336820	NA	0	0
00070580_14494	T/C	Vu10	7336812	NA	0	0
00070580_14537	G/A	Vu10	7336769	NA	0	0
00070580_14555	C/T	Vu10	7336751	NA	0	0
00070580_14589	A/T	Vu10	7336717	NA	0	0
00070580_14615	G/T	Vu10	7336691	NA	0	0
00070580_14643	C/T	Vu10	7336663	NA	0	0
00070580_14697	A/T	Vu10	7336609	NA	0	0
00070580_14705	C/T	Vu10	7336601	NA	0	0
00070581_00360	A/G	Vu10	6937504	NA	0	0
00070582_00127	C/T	Vu10	28536895	NA	0	0
00070582_00138	G/A	Vu10	28536906	NA	0	0
00070584_00040	C/A	Vu07	34412049	NA	0	0
00070584_00206	T/C	Vu07	34412215	Vigun07g221500	0	0
00070584_00420	T/C	Vu07	34412429	Vigun07g221500	0	0
00070584_00444	A/G	Vu07	34412453	Vigun07g221500	0	0
00070584_00806	T/A	Vu07	34412815	Vigun07g221500	0	0
00070584_01160	A/C	Vu07	34413169	Vigun07g221500	0	0
00070584_01476	A/G	Vu07	34413485	Vigun07g221500	0	0
00070584_01503	C/A	Vu07	34413512	Vigun07g221500	0	0
00070584_02376	A/G	Vu07	34414385	Vigun07g221500	0	0
00070584_02449	G/C	Vu07	34414458	Vigun07g221500	0	0
00070584_02463	G/C	Vu07	34414472	Vigun07g221500	0	0
00070584_02682	T/G	Vu07	34414691	NA	0	0
00070584_02837	A/C	Vu07	34414846	NA	0	0
00070584_02942	C/G	Vu07	34414951	NA	0	0
00070584_03102	A/G	Vu07	34415111	NA	0	0
00070584_03900	C/T	Vu07	34407117	Vigun07g221400	0	0
00070584_05593	T/C	Vu07	34408810	Vigun07g221400	0	0
00070584_05829	A/T	Vu07	34409046	Vigun07g221400	0	0
00070584_06184	G/T	Vu07	34409401	Vigun07g221400	0	0
00070584_06474	T/C	Vu07	34409691	Vigun07g221400	0	0
00070584_06735	C/T	Vu07	34409952	NA	0	0
00070584_06741	C/T	Vu07	34409958	NA	0	0
00070584_07077	G/A	Vu07	34410497	NA	0	0
00070584_11730	G/T	Vu07	34405624	NA	0	0
00070584_11769	G/A	Vu07	34405663	NA	0	0
00070584_11972	A/G	Vu07	34405866	NA	0	0
00070584_12195	T/G	Vu07	34406089	NA	0	0
00070584_12205	G/A	Vu07	34406099	NA	0	0
00070584_12217	C/G	Vu07	34406111	NA	0	0
00070584_12233	T/G	Vu07	34406127	NA	0	0
00070586_04630	G/C	Vu07	20160405	NA	0	0
00070586_04685	C/T	Vu07	20160460	NA	0	0
00070586_05048	C/T	Vu07	20160823	NA	0	0
00070586_05055	G/A	Vu07	20160830	NA	0	0
00070586_05091	T/A	Vu07	20160866	NA	0	0
00070586_05259	C/T	Vu07	20161034	NA	0	0
00070586_05338	T/C	Vu07	20161113	NA	0	0
00070587_05034	A/G	Vu09	10549110	NA	0	0
00070587_05075	C/T	Vu09	10549069	NA	0	0
00070587_05091	C/T	Vu09	10549053	NA	0	0
00070587_05115	C/T	Vu09	10549029	NA	0	0
00070587_05159	C/T	Vu09	10548985	NA	0	0
00070588_00206	G/C	Vu07	20868254	Vigun07g112500	0	0
00070588_00766	G/T	Vu07	20868814	Vigun07g112500	0	0
00070588_00851	G/T	Vu07	20868899	Vigun07g112500	0	0
00070588_00972	C/T	Vu07	20869020	Vigun07g112500	0	0
00070588_01239	G/C	Vu07	20869287	Vigun07g112500	0	0
00070589_01838	T/A	Vu02	27931663	NA	0	0
00070589_01896	A/G	Vu02	27931605	NA	0	0
00070589_02126	T/C	Vu02	27931375	NA	0	0
00070589_02128	G/T	Vu02	27931373	NA	0	0
00070589_04429	C/G	Vu02	27931002	Vigun02g127100	0	0
00070589_04560	C/T	Vu02	27930871	Vigun02g127100	0	0
00070589_04711	C/T	Vu02	27930720	Vigun02g127100	0	0
00070589_04940	C/G	Vu02	27930491	Vigun02g127100	0	0
00070589_07845	T/C	Vu02	27929505	Vigun02g127100	0	0
00070589_08682	C/G	Vu02	27928668	Vigun02g127100	0	0
00070589_08747	G/T	Vu02	27928603	Vigun02g127100	0	0
00070589_08987	C/G	Vu02	27928363	Vigun02g127100	0	0
00070589_09137	T/G	Vu02	27928213	Vigun02g127100	0	0
00070589_09153	T/A	Vu02	27928197	Vigun02g127100	0	0
00070589_09180	C/T	Vu02	27928170	NA	0	0
00070589_09301	C/A	Vu02	27928049	Vigun02g127000	0	0
00070589_10394	C/T	Vu02	27926956	Vigun02g127000	0	0
00070589_11148	T/C	Vu02	27926202	Vigun02g127000	0	0
00070589_11522	C/T	Vu02	27925828	Vigun02g127000	0	0
00070589_11633	A/G	Vu02	27925717	Vigun02g127000	0	0
00070589_12420	C/T	Vu02	27924930	Vigun02g127000	0	0
00070589_12566	C/T	Vu02	27924840	Vigun02g127000	0	0
00070591_00525	C/A	Vu03	1451827	Vigun03g019900	0	0
00070591_00842	C/A	Vu03	1451510	Vigun03g019900	0	0
00070591_00947	C/G	Vu03	1451405	Vigun03g019900	0	0
00070591_00972	T/C	Vu03	1451380	Vigun03g019900	0	0
00070593_00140	A/G	Vu03	6889509	Vigun03g083000	0	0
00070593_00181	A/G	Vu03	6889550	Vigun03g083000	0	0
00070593_00326	C/T	Vu03	6889695	Vigun03g083000	0	0
00070593_00389	G/C	Vu03	6889758	Vigun03g083000	0	0
00070593_00433	T/C	Vu03	6889802	Vigun03g083000	0	0
00070593_03840	G/A	Vu03	6885313	Vigun03g082900	0	0
00070593_03846	T/G	Vu03	6885319	Vigun03g082900	0	0
00070593_04190	T/A	Vu03	6885663	Vigun03g082900	0	0
00070593_04226	T/A	Vu03	6885699	Vigun03g082900	0	0
00070593_06370	T/A	Vu03	6886189	Vigun03g082900	0	0
00070593_06419	A/G	Vu03	6886238	Vigun03g082900	0	0
00070593_06449	A/T	Vu03	6886268	Vigun03g082900	0	0
00070593_06487	A/G	Vu03	6886306	Vigun03g082900	0	0
00070593_06696	G/A	Vu03	6886515	Vigun03g082900	0	0
00070593_06854	G/T	Vu03	6886673	Vigun03g082900	0	0
00070593_06896	G/A	Vu03	6886715	NA	0	0
00070593_07037	A/C	Vu03	6886856	NA	0	0
00070593_07349	A/C	Vu03	6887168	NA	0	0
00070593_07444	C/T	Vu03	6887263	NA	0	0
00070593_07760	A/G	Vu03	6887579	NA	0	0
00070593_07872	G/A	Vu03	6887690	NA	0	0
00070593_07955	T/C	Vu03	6887773	NA	0	0
00070593_07962	C/T	Vu03	6887780	NA	0	0
00070595_04642	C/T	Vu02	25615225	NA	0	0
00070595_04745	G/A	Vu02	25615122	NA	0	0
00070596_05021	A/C	Vu02	23590429	NA	0	0
00070596_05062	C/A	Vu02	23590470	NA	0	0
00070596_05450	T/A	Vu02	23590858	NA	0	0
00070597_10173	T/G	Vu08	32891445	Vigun08g156600	0	0
00070597_10288	A/C	Vu08	32891560	Vigun08g156600	0	0
00070597_10460	A/C	Vu08	32891732	NA	0	0
00070597_10892	C/T	Vu08	32892163	NA	0	0
00070597_11045	C/A	Vu08	32892316	NA	0	0
00070597_11250	T/G	Vu08	32892521	NA	0	0
00070598_00247	G/A	Vu08	9755128	NA	0	0
00070598_00281	A/G	Vu08	9755094	NA	0	0
00070598_00400	G/A	Vu08	9754975	NA	0	0
00070600_00480	T/A	Vu04	20683242	NA	0	0
00070600_00629	C/A	Vu04	20683391	NA	0	0
00070600_00682	A/T	Vu04	20683444	NA	0	0
00070600_00720	G/T	Vu04	20683482	NA	0	0
00070602_05077	G/A	Vu05	15189428	NA	0	0
00070602_05097	C/T	Vu05	15189448	NA	0	0
00070602_05143	C/A	Vu05	15189494	NA	0	0
00070602_05151	T/C	Vu05	15189502	NA	0	0
00070603_05894	T/C	Vu05	16060769	NA	0	0
00070603_05906	G/T	Vu05	16060781	NA	0	0
00070604_00173	A/G	Vu06	7346996	NA	0	0
00070604_00237	T/C	Vu06	7346932	NA	0	0
00070604_00266	G/T	Vu06	7346903	NA	0	0
00070604_00286	A/G	Vu06	7346883	NA	0	0
00070604_00589	C/T	Vu06	7346580	NA	0	0
00070604_02983	G/A	Vu06	7346186	NA	0	0
00070604_05412	T/C	Vu06	7346000	NA	0	0
00070604_05513	G/A	Vu06	7345899	NA	0	0
00070604_05541	G/A	Vu06	7345871	NA	0	0
00070604_05784	T/G	Vu06	7345628	NA	0	0
00070604_05855	G/A	Vu06	7345557	NA	0	0
00070604_05913	G/A	Vu06	7345499	NA	0	0
00070606_05166	T/A	Vu03	15662527	NA	0	0
00070606_05217	C/T	Vu03	15662578	NA	0	0
00070606_05442	T/G	Vu03	15662803	NA	0	0
00070606_05687	C/G	Vu03	15663048	NA	0	0
00070606_05938	T/C	Vu03	15663299	NA	0	0
00070606_05956	T/C	Vu03	15663317	NA	0	0
00070607_05432	T/A	Vu07	37142047	NA	0	0
00070607_05437	T/C	Vu07	37142042	NA	0	0
00070607_05438	T/A	Vu07	37142041	NA	0	0
00070607_05462	C/T	Vu07	37142017	NA	0	0
00070607_05489	T/C	Vu07	37141990	NA	0	0
00070607_05506	G/C	Vu07	37141973	NA	0	0
00070607_05512	G/A	Vu07	37141967	NA	0	0
00070607_05528	G/A	Vu07	37141951	NA	0	0
00070607_05642	A/G	Vu07	37140800	NA	0	0
00070607_10443	C/A	Vu07	37145914	Vigun07g252500	0	0
00070607_10592	T/C	Vu07	37145765	NA	0	0
00070607_10754	G/C	Vu07	37145603	NA	0	0
00070607_10836	C/T	Vu07	37145521	NA	0	0
00070607_10877	G/A	Vu07	37145480	NA	0	0
00070607_11124	C/T	Vu07	37145233	NA	0	0
00070607_11130	T/C	Vu07	37145227	NA	0	0
00070607_12344	C/G	Vu07	37143907	NA	0	0
00070607_12395	A/T	Vu07	37143864	NA	0	0
00070607_12520	T/C	Vu07	37143739	NA	0	0
00070607_12677	G/A	Vu07	37143582	NA	0	0
00070607_15678	G/T	Vu07	37149836	Vigun07g252500	0	0
00070607_15841	G/C	Vu07	37149673	Vigun07g252500	0	0
00070607_15979	G/A	Vu07	37149535	Vigun07g252500	0	0
00070607_16030	A/C	Vu07	37149484	Vigun07g252500	0	0
00070607_16573	C/T	Vu07	37148941	Vigun07g252500	0	0
00070607_16723	G/T	Vu07	37148791	Vigun07g252500	0	0
00070607_17156	C/G	Vu07	37148358	Vigun07g252500	0	0
00070607_17225	C/G	Vu07	37148289	Vigun07g252500	0	0
00070607_17307	G/A	Vu07	37148207	Vigun07g252500	0	0
00070607_19343	G/T	Vu07	37147783	Vigun07g252500	0	0
00070607_19386	G/C	Vu07	37147740	Vigun07g252500	0	0
00070608_04819	A/G	Vu07	7662257	NA	0	0
00070608_04973	T/C	Vu07	7662103	NA	0	0
00070608_04978	T/G	Vu07	7662098	NA	0	0
00070608_04991	T/A	Vu07	7662085	NA	0	0
00070608_05008	C/A	Vu07	7662068	NA	0	0
00070608_05024	G/A	Vu07	7662052	NA	0	0
00070608_05055	A/T	Vu07	7662021	NA	0	0
00070608_05079	G/A	Vu07	7661997	NA	0	0
00070608_05113	C/T	Vu07	7661963	NA	0	0
00070608_05227	G/A	Vu07	7661849	NA	0	0
00070608_05259	T/C	Vu07	7661817	NA	0	0
00070608_05340	A/T	Vu07	7661736	NA	0	0
00070608_05345	C/T	Vu07	7661731	NA	0	0
00070608_05357	G/T	Vu07	7661719	NA	0	0
00070608_05527	G/T	Vu07	7661549	NA	0	0
00070608_05554	G/A	Vu07	7661522	NA	0	0
00070608_05567	A/G	Vu07	7661509	NA	0	0
00070608_05592	T/C	Vu07	7661484	NA	0	0
00070608_05613	C/T	Vu07	7661463	NA	0	0
00070608_05642	A/G	Vu07	7661434	NA	0	0
00070608_05705	G/A	Vu07	7661371	NA	0	0
00070608_05736	A/G	Vu07	7661340	NA	0	0
00070608_09360	A/G	Vu07	7667327	Vigun07g065500	0	0
00070608_10340	G/T	Vu07	7666347	Vigun07g065500	0	0
00070608_10548	A/G	Vu07	7666139	Vigun07g065500	0	0
00070608_10849	C/A	Vu07	7665838	NA	0	0
00070608_10860	C/T	Vu07	7665827	NA	0	0
00070608_10924	C/T	Vu07	7665763	NA	0	0
00070608_10975	T/G	Vu07	7665712	NA	0	0
00070608_15363	C/T	Vu07	7670057	Vigun07g065500	0	0
00070608_16106	T/C	Vu07	7669314	Vigun07g065500	0	0
00070608_16945	C/G	Vu07	7668475	Vigun07g065500	0	0
00070610_00033	G/A	Vu05	34040698	Vigun05g179800	0	0
00070610_00229	T/C	Vu05	34040894	Vigun05g179800	0	0
00070610_00869	A/G	Vu05	34041464	Vigun05g179800	0	0
00070610_01093	A/G	Vu05	34041688	Vigun05g179800	0	0
00070610_01589	G/A	Vu05	34042184	Vigun05g179800	0	0
00070613_03314	C/T	Vu04	5224987	Vigun04g054500	0	0
00070613_03360	G/A	Vu04	5225033	Vigun04g054500	0	0
00070614_00630	T/C	Vu03	54057355	Vigun03g341900	0	0
00070615_00445	T/C	Vu01	10938128	NA	0	0
00070615_00658	A/G	Vu01	10937915	NA	0	0
00070615_00706	G/T	Vu01	10937867	NA	0	0
00070617_00200	A/G	Vu09	36071188	NA	0	0
00070617_00445	G/T	Vu03	23235729	NA	0	0
00070620_00019	C/A	Vu05	1189246	NA	0	0
00070620_00354	A/T	Vu05	1189004	Vigun05g014700	0	0
00070620_00505	T/G	Vu05	1188853	Vigun05g014700	0	0
00070620_00757	T/A	Vu05	1188601	Vigun05g014700	0	0
00070620_00764	A/G	Vu05	1188594	Vigun05g014700	0	0
00070620_00779	C/G	Vu05	1188579	Vigun05g014700	0	0
00070620_00782	G/T	Vu05	1188576	Vigun05g014700	0	0
00070620_00787	G/A	Vu05	1188571	Vigun05g014700	0	0
00070620_00816	G/A	Vu05	1188542	Vigun05g014700	0	0
00070620_00900	A/T	Vu05	1188458	Vigun05g014700	0	0
00070620_00992	G/A	Vu05	1188366	Vigun05g014700	0	0
00070620_01119	C/T	Vu05	1188239	Vigun05g014700	0	0
00070620_01139	T/C	Vu05	1188219	Vigun05g014700	0	0
00070620_01161	G/A	Vu05	1188197	Vigun05g014700	0	0
00070620_01285	A/T	Vu05	1188073	Vigun05g014700	0	0
00070620_01330	A/G	Vu05	1188028	Vigun05g014700	0	0
00070620_01457	C/T	Vu05	1187901	Vigun05g014700	0	0
00070620_01642	C/G	Vu05	1187716	Vigun05g014700	0	0
00070620_01656	G/A	Vu05	1187702	Vigun05g014700	0	0
00070620_01838	G/T	Vu05	1187520	Vigun05g014700	0	0
00070620_02104	G/T	Vu05	1187254	Vigun05g014700	0	0
00070620_02131	T/C	Vu05	1187227	Vigun05g014700	0	0
00070620_02158	A/T	Vu05	1187200	Vigun05g014700	0	0
00070620_02308	G/A	Vu05	1187050	Vigun05g014700	0	0
00070620_02317	A/T	Vu05	1187041	Vigun05g014700	0	0
00070620_02336	A/C	Vu05	1187022	Vigun05g014700	0	0
00070620_03779	C/T	Vu05	1186794	Vigun05g014700	0	0
00070620_03784	C/T	Vu05	1186789	Vigun05g014700	0	0
00070620_03887	G/C	Vu05	1186686	Vigun05g014700	0	0
00070620_08005	G/A	Vu05	1191019	NA	0	0
00070620_08162	C/T	Vu05	1190862	NA	0	0
00070620_08473	C/T	Vu05	1190551	NA	0	0
00070621_01317	T/C	Vu05	26536500	NA	0	0
00070622_00210	G/C	Vu10	35192241	NA	0	0
00070622_00838	C/T	Vu10	35191543	NA	0	0
00070622_05551	A/G	Vu10	34948955	NA	0	0
00070622_05936	G/T	Vu10	34948616	NA	0	0
00070622_05944	A/G	Vu10	34948608	NA	0	0
00070622_06157	A/G	Vu10	34948396	NA	0	0
00070622_06222	C/T	Vu10	34948331	NA	0	0
00070622_07537	C/T	Vu10	34948202	NA	0	0
00070622_07539	C/T	Vu10	34948202	NA	0	0
00070622_07599	T/A	Vu10	34948149	NA	0	0
00070622_07957	T/C	Vu10	34947840	NA	0	0
00070622_07988	C/A	Vu10	34947809	NA	0	0
00070622_08007	C/A	Vu10	34947790	NA	0	0
00070622_08026	G/T	Vu10	34947771	NA	0	0
00070622_08100	A/G	Vu10	34947697	NA	0	0
00070622_08111	A/T	Vu10	34947686	NA	0	0
00070622_08175	A/T	Vu10	34947622	NA	0	0
00070622_08416	G/A	Vu10	34947381	NA	0	0
00070622_08466	T/C	Vu10	34947331	NA	0	0
00070622_08467	T/G	Vu10	34947330	NA	0	0
00070622_08521	G/T	Vu10	34947276	NA	0	0
00070622_08522	G/A	Vu10	34947275	NA	0	0
00070622_08567	A/G	Vu10	34947230	NA	0	0
00070622_08611	C/T	Vu10	34947186	NA	0	0
00070622_08660	A/G	Vu10	34947137	NA	0	0
00070622_08665	T/G	Vu10	34947132	NA	0	0
00070622_08681	A/G	Vu10	34947116	NA	0	0
00070623_00041	G/A	Vu08	36629106	NA	0	0
00070623_00071	G/T	Vu08	36629136	NA	0	0
00070623_00113	C/T	Vu08	36629178	NA	0	0
00070623_00508	A/G	Vu08	36629573	NA	0	0
00070623_00580	A/T	Vu08	36629644	NA	0	0
00070623_00866	C/T	Vu08	36629930	NA	0	0
00070623_00890	T/C	Vu08	36629954	NA	0	0
00070623_00906	G/C	Vu08	36629970	NA	0	0
00070623_00937	A/G	Vu08	36630001	NA	0	0
00070623_05317	A/G	Vu08	36625520	NA	0	0
00070623_05573	T/A	Vu08	36625698	NA	0	0
00070623_05643	C/T	Vu08	36625768	NA	0	0
00070623_09060	A/G	Vu08	36619644	NA	0	0
00070623_09114	C/G	Vu08	36619698	NA	0	0
00070623_09601	T/C	Vu08	36620185	Vigun08g202100	0	0
00070623_09661	G/A	Vu08	36620245	Vigun08g202100	0	0
00070623_09722	G/T	Vu08	36620306	Vigun08g202100	0	0
00070623_09798	T/A	Vu08	36620382	Vigun08g202100	0	0
00070623_10141	G/A	Vu08	36620725	Vigun08g202100	0	0
00070623_10211	G/A	Vu08	36620795	Vigun08g202100	0	0
00070623_10332	T/C	Vu08	36620916	Vigun08g202100	0	0
00070623_10352	G/A	Vu08	36620936	Vigun08g202100	0	0
00070624_00070	A/G	Vu01	26456109	NA	0	0
00070627_04672	T/C	Vu08	26606534	NA	0	0
00070629_04874	T/G	Vu05	39946991	NA	0	0
00070629_08263	A/G	Vu05	39946347	NA	0	0
00070629_08305	T/C	Vu05	39946305	NA	0	0
00070629_08373	A/G	Vu05	39946237	NA	0	0
00070629_08399	C/T	Vu05	39946211	NA	0	0
00070629_08474	C/T	Vu05	39946136	NA	0	0
00070629_08612	G/A	Vu05	39945998	NA	0	0
00070630_00149	C/A	Vu06	11938265	NA	0	0
00070630_00305	C/A	Vu06	11938109	NA	0	0
00070630_00621	A/T	Vu06	11937852	NA	0	0
00070630_01447	T/C	Vu06	11937091	NA	0	0
00070630_01460	T/G	Vu06	11937078	NA	0	0
00070630_01486	C/A	Vu06	11937052	NA	0	0
00070630_01523	T/C	Vu06	11937015	NA	0	0
00070630_01907	C/T	Vu06	11936631	Vigun06g026100	0	0
00070630_01954	T/C	Vu06	11936584	Vigun06g026100	0	0
00070630_02445	C/A	Vu06	11936093	NA	0	0
00070630_02483	C/T	Vu06	11936055	NA	0	0
00070632_03245	G/A	Vu08	29521569	Vigun08g125200	0	0
00070632_03625	A/C	Vu08	29521189	Vigun08g125200	0	0
00070632_03643	A/T	Vu08	29521171	Vigun08g125200	0	0
00070632_03808	C/T	Vu08	29521006	Vigun08g125200	0	0
00070632_03861	A/G	Vu08	29520953	Vigun08g125200	0	0
00070632_03946	G/A	Vu08	29520868	Vigun08g125200	0	0
00070632_03954	A/G	Vu08	29520860	Vigun08g125200	0	0
00070632_03980	A/G	Vu08	29520834	Vigun08g125200	0	0
00070632_04022	G/A	Vu08	29520792	Vigun08g125200	0	0
00070632_04117	T/C	Vu08	29520697	Vigun08g125200	0	0
00070632_04151	G/T	Vu08	29520663	Vigun08g125200	0	0
00070632_04392	T/A	Vu08	29520422	Vigun08g125200	0	0
00070632_04403	C/A	Vu08	29520411	Vigun08g125200	0	0
00070632_04574	G/A	Vu08	29520240	Vigun08g125200	0	0
00070632_04624	T/C	Vu08	29520190	Vigun08g125200	0	0
00070632_04671	T/A	Vu08	29520143	Vigun08g125200	0	0
00070633_00062	G/T	Vu07	6338310	NA	0	0
00070633_00128	C/A	Vu07	6338376	NA	0	0
00070633_00134	G/A	Vu07	6338382	NA	0	0
00070633_00149	C/T	Vu07	6338397	NA	0	0
00070633_00264	G/A	Vu07	6338512	NA	0	0
00070633_00429	G/A	Vu07	6338677	NA	0	0
00070633_05190	G/A	Vu07	6334194	NA	0	0
00070633_05199	G/T	Vu07	6334203	NA	0	0
00070633_05242	G/T	Vu07	6334246	NA	0	0
00070633_05272	A/G	Vu07	6334276	NA	0	0
00070633_05340	A/T	Vu07	6334344	NA	0	0
00070633_05436	T/C	Vu07	6334440	NA	0	0
00070633_05458	T/C	Vu07	6334462	NA	0	0
00070633_05498	A/G	Vu07	6334502	NA	0	0
00070633_05508	T/C	Vu07	6334512	NA	0	0
00070633_05524	C/T	Vu07	6334528	NA	0	0
00070633_05532	G/A	Vu07	6334536	NA	0	0
00070633_05538	C/T	Vu07	6334542	NA	0	0
00070633_05573	T/C	Vu07	6334577	NA	0	0
00070633_05578	A/G	Vu07	6334582	NA	0	0
00070633_05584	T/C	Vu07	6334588	NA	0	0
00070633_05602	A/G	Vu07	6334606	NA	0	0
00070633_05617	T/C	Vu07	6334621	NA	0	0
00070633_05630	A/G	Vu07	6334634	NA	0	0
00070633_05656	C/T	Vu07	6334660	NA	0	0
00070633_05678	A/C	Vu07	6334682	NA	0	0
00070633_05691	A/G	Vu07	6334695	NA	0	0
00070633_05729	G/A	Vu07	6334733	NA	0	0
00070633_05785	C/T	Vu07	6334789	NA	0	0
00070633_05820	G/A	Vu07	6334824	NA	0	0
00070633_05843	G/A	Vu07	6334847	NA	0	0
00070633_05945	T/G	Vu07	6334949	NA	0	0
00070633_05968	G/A	Vu07	6334972	NA	0	0
00070633_06135	T/C	Vu07	6335139	NA	0	0
00070636_00067	A/G	Vu02	4641352	NA	0	0
00070637_04721	A/G	Vu01	29816087	NA	0	0
00070637_04776	G/A	Vu01	29816032	NA	0	0
00070637_05098	G/T	Vu01	29815710	NA	0	0
00070637_05105	C/T	Vu01	29815703	NA	0	0
00070637_05153	G/C	Vu01	29815655	NA	0	0
00070637_05194	C/A	Vu01	29815614	NA	0	0
00070637_05202	G/A	Vu01	29815606	NA	0	0
00070637_05260	A/G	Vu01	29815548	NA	0	0
00070637_05460	A/C	Vu01	29815348	NA	0	0
00070637_05652	G/T	Vu01	29815156	NA	0	0
00070637_05666	T/C	Vu01	29815142	NA	0	0
00070637_05672	G/A	Vu01	29815136	NA	0	0
00070637_05805	G/A	Vu01	29815003	NA	0	0
00070637_05817	G/T	Vu01	29814991	NA	0	0
00070637_05827	T/C	Vu01	29814981	NA	0	0
00070639_01081	T/A	Vu09	16198649	NA	0	0
00070639_15194	C/T	Vu02	8087246	NA	0	0
00070639_15607	T/G	Vu02	8086869	NA	0	0
00070641_00094	G/C	Vu05	37403964	Vigun05g192400	0	0
00070641_00116	C/T	Vu05	37403942	Vigun05g192400	0	0
00070641_00785	T/A	Vu05	37403273	Vigun05g192400	0	0
00070641_01093	G/C	Vu05	37402965	Vigun05g192400	0	0
00070641_01509	G/A	Vu05	37402585	Vigun05g192400	0	0
00070641_01541	T/C	Vu05	37402553	Vigun05g192400	0	0
00070641_01582	T/C	Vu05	37402512	Vigun05g192400	0	0
00070641_01597	G/A	Vu05	37402497	Vigun05g192400	0	0
00070641_01619	C/A	Vu05	37402475	Vigun05g192400	0	0
00070641_01652	C/A	Vu05	37402442	Vigun05g192400	0	0
00070642_00085	T/C	Vu07	3625590	NA	0	0
00070642_00123	T/G	Vu07	3625628	NA	0	0
00070642_00157	T/A	Vu07	3625662	NA	0	0
00070642_00191	T/C	Vu07	3625696	NA	0	0
00070642_00210	T/C	Vu07	3625715	NA	0	0
00070642_00215	C/T	Vu07	3625720	NA	0	0
00070642_00229	T/C	Vu07	3625734	NA	0	0
00070642_00348	C/T	Vu07	3625853	NA	0	0
00070642_00480	G/A	Vu07	3625947	NA	0	0
00070642_00521	A/G	Vu07	3625988	NA	0	0
00070643_00099	A/G	Vu01	5179537	Vigun01g038500	0	0
00070643_00211	C/G	Vu01	5179425	Vigun01g038500	0	0
00070644_00030	G/A	Vu01	23980268	Vigun01g084700	0	0
00070644_00077	G/A	Vu01	23980315	Vigun01g084700	0	0
00070644_00088	T/C	Vu01	23980326	Vigun01g084700	0	0
00070644_00871	G/T	Vu01	23981109	NA	0	0
00070644_00888	A/G	Vu01	23981126	NA	0	0
00070644_00919	G/C	Vu01	23981157	NA	0	0
00070644_01069	A/T	Vu01	23981307	Vigun01g084800	0	0
00070644_01845	A/G	Vu01	23982021	Vigun01g084800	0	0
00070644_01859	A/C	Vu01	23982035	Vigun01g084800	0	0
00070644_02030	C/T	Vu01	23982206	Vigun01g084800	0	0
00070644_02282	T/C	Vu01	23982458	Vigun01g084800	0	0
00070645_00006	G/A	Vu02	25487564	NA	0	0
00070645_00012	T/C	Vu02	25487570	NA	0	0
00070645_00035	C/T	Vu02	25487593	NA	0	0
00070645_00049	T/G	Vu02	25487607	NA	0	0
00070645_00089	G/A	Vu02	25487647	NA	0	0
00070645_00091	G/A	Vu02	25487649	NA	0	0
00070645_00097	C/A	Vu02	25487655	NA	0	0
00070645_00098	C/T	Vu02	25487656	NA	0	0
00070645_00127	G/A	Vu02	25487685	NA	0	0
00070645_00310	A/G	Vu02	25487839	NA	0	0
00070645_00330	G/A	Vu02	25487859	NA	0	0
00070645_00347	T/C	Vu02	25487876	NA	0	0
00070645_00381	T/C	Vu02	25487910	NA	0	0
00070645_00405	C/T	Vu02	25487934	NA	0	0
00070645_00408	G/A	Vu02	25487937	NA	0	0
00070645_00449	C/A	Vu02	25487978	NA	0	0
00070645_00476	A/G	Vu02	25488005	NA	0	0
00070645_00482	T/G	Vu02	25488011	NA	0	0
00070645_00538	A/G	Vu02	25488067	NA	0	0
00070645_00573	G/C	Vu02	25488102	NA	0	0
00070645_00583	T/A	Vu02	25488112	NA	0	0
00070645_00647	T/G	Vu02	25488175	NA	0	0
00070645_04867	C/A	Vu02	25483437	Vigun02g099700	0	0
00070645_04913	A/T	Vu02	25483483	Vigun02g099700	0	0
00070645_04922	C/T	Vu02	25483492	Vigun02g099700	0	0
00070645_04939	T/C	Vu02	25483509	Vigun02g099700	0	0
00070645_04963	C/T	Vu02	25483533	Vigun02g099700	0	0
00070645_04965	G/A	Vu02	25483535	Vigun02g099700	0	0
00070645_05060	G/A	Vu02	25483630	Vigun02g099700	0	0
00070645_05186	T/C	Vu02	25483756	Vigun02g099700	0	0
00070645_05300	A/G	Vu02	25483870	Vigun02g099700	0	0
00070645_05311	C/G	Vu02	25483881	Vigun02g099700	0	0
00070645_05363	A/T	Vu02	25483933	Vigun02g099700	0	0
00070645_05479	C/T	Vu02	25484049	Vigun02g099700	0	0
00070651_00011	C/T	Vu03	19737182	NA	0	0
00070652_04448	A/T	Vu08	597947	Vigun08g006900	0	0
00070652_04782	T/A	Vu08	598281	Vigun08g006900	0	0
00070652_10912	A/G	Vu08	602804	Vigun08g006900	0	0
00070652_10918	T/G	Vu08	602810	Vigun08g006900	0	0
00070652_10996	T/C	Vu08	602888	NA	0	0
00070652_11147	G/A	Vu08	603039	NA	0	0
00070652_11195	C/T	Vu08	603087	NA	0	0
00070652_11260	A/T	Vu08	603152	NA	0	0
00070652_11320	T/C	Vu08	603212	NA	0	0
00070656_08499	C/T	Vu10	39766652	Vigun10g179600	0	0
00070657_05271	G/T	Vu08	2740336	NA	0	0
00070657_05568	C/G	Vu08	2740046	NA	0	0
00070660_00066	C/T	Vu11	3770587	NA	0	0
00070660_00069	A/G	Vu11	3770584	NA	0	0
00070660_00080	A/G	Vu11	3770573	NA	0	0
00070660_00180	C/T	Vu11	3770473	NA	0	0
00070660_00181	C/T	Vu11	3770472	NA	0	0
00070660_00186	C/T	Vu11	3770467	NA	0	0
00070660_00195	T/C	Vu11	3770458	NA	0	0
00070660_00247	A/G	Vu11	3770406	NA	0	0
00070660_00252	G/A	Vu11	3770401	NA	0	0
00070660_00270	C/T	Vu11	3770383	NA	0	0
00070660_00286	T/C	Vu11	3770367	NA	0	0
00070660_00287	G/A	Vu11	3770366	NA	0	0
00070660_00291	C/T	Vu11	3770362	NA	0	0
00070660_00344	T/C	Vu11	3770309	NA	0	0
00070660_00363	T/A	Vu11	3770290	NA	0	0
00070660_00396	T/C	Vu11	3770257	NA	0	0
00070660_00432	G/A	Vu11	3770221	NA	0	0
00070660_00493	C/T	Vu11	3770160	NA	0	0
00070660_00521	C/T	Vu11	3770132	NA	0	0
00070660_00569	T/C	Vu11	3770084	NA	0	0
00070662_05640	C/T	Vu03	36048816	NA	0	0
00070662_05664	G/A	Vu03	36048806	NA	0	0
00070662_05765	T/C	Vu03	36048705	NA	0	0
00070662_05860	A/C	Vu03	36048610	NA	0	0
00070663_00098	T/C	Vu02	25920092	NA	0	0
00070663_00438	A/C	Vu02	25920432	NA	0	0
00070663_00686	C/T	Vu02	25920680	NA	0	0
00070663_02144	C/T	Vu02	25920846	NA	0	0
00070663_02156	A/G	Vu02	25920858	NA	0	0
00070663_02564	G/T	Vu02	25912596	Vigun02g104400	0	0
00070663_02628	G/C	Vu02	25912660	Vigun02g104400	0	0
00070663_02632	G/A	Vu02	25912664	Vigun02g104400	0	0
00070663_02642	G/T	Vu02	25912674	Vigun02g104400	0	0
00070663_02681	T/C	Vu02	25912713	Vigun02g104400	0	0
00070663_02706	T/C	Vu02	25912738	Vigun02g104400	0	0
00070663_02755	T/C	Vu02	25912787	Vigun02g104400	0	0
00070663_02782	T/A	Vu02	25912814	Vigun02g104400	0	0
00070663_02860	G/A	Vu02	25912892	Vigun02g104400	0	0
00070663_02909	A/C	Vu02	25912941	Vigun02g104400	0	0
00070663_02915	G/A	Vu02	25912947	Vigun02g104400	0	0
00070663_02925	T/C	Vu02	25912957	Vigun02g104400	0	0
00070663_02944	T/C	Vu02	25912976	Vigun02g104400	0	0
00070663_03068	A/G	Vu02	25913100	Vigun02g104400	0	0
00070663_03322	A/C	Vu02	25913354	Vigun02g104400	0	0
00070663_03333	C/T	Vu02	25913365	Vigun02g104400	0	0
00070663_03339	G/A	Vu02	25913371	Vigun02g104400	0	0
00070663_03387	C/G	Vu02	25913419	Vigun02g104400	0	0
00070663_03394	C/T	Vu02	25913426	Vigun02g104400	0	0
00070663_03624	A/T	Vu02	25913656	Vigun02g104400	0	0
00070663_03962	T/C	Vu02	25913994	Vigun02g104400	0	0
00070663_03984	T/C	Vu02	25914016	Vigun02g104400	0	0
00070663_04046	C/G	Vu02	25914078	Vigun02g104400	0	0
00070663_04455	T/C	Vu02	25914487	Vigun02g104400	0	0
00070663_04562	T/C	Vu02	25914594	Vigun02g104400	0	0
00070663_04577	C/A	Vu02	25914609	Vigun02g104400	0	0
00070663_04623	C/T	Vu02	25914655	Vigun02g104400	0	0
00070663_04649	C/T	Vu02	25914681	Vigun02g104400	0	0
00070663_04694	C/T	Vu02	25914726	Vigun02g104400	0	0
00070663_04798	A/G	Vu02	25914830	Vigun02g104400	0	0
00070663_04802	T/C	Vu02	25914834	Vigun02g104400	0	0
00070663_05015	G/T	Vu02	25915047	Vigun02g104400	0	0
00070663_05120	C/G	Vu02	25915152	Vigun02g104400	0	0
00070663_05165	G/A	Vu02	25915197	Vigun02g104400	0	0
00070663_07749	C/T	Vu02	25915571	Vigun02g104400	0	0
00070663_08003	C/A	Vu02	25915825	Vigun02g104400	0	0
00070663_08271	C/G	Vu02	25916093	Vigun02g104400	0	0
00070663_08281	C/T	Vu02	25916103	Vigun02g104400	0	0
00070663_08323	A/C	Vu02	25916145	Vigun02g104400	0	0
00070663_08566	C/T	Vu02	25916388	Vigun02g104400	0	0
00070663_08572	T/C	Vu02	25916394	Vigun02g104400	0	0
00070663_08607	G/T	Vu02	25916429	Vigun02g104400	0	0
00070663_08642	A/G	Vu02	25916464	Vigun02g104400	0	0
00070663_08652	C/T	Vu02	25916474	Vigun02g104400	0	0
00070663_08700	A/T	Vu02	25916522	Vigun02g104400	0	0
00070663_08891	A/G	Vu02	25916713	Vigun02g104400	0	0
00070663_08923	A/C	Vu02	25916745	Vigun02g104400	0	0
00070663_09008	T/C	Vu02	25916830	Vigun02g104400	0	0
00070663_09089	C/T	Vu02	25916911	Vigun02g104400	0	0
00070663_09196	T/C	Vu02	25917018	Vigun02g104400	0	0
00070663_09231	G/A	Vu02	25917053	Vigun02g104400	0	0
00070663_09350	C/T	Vu02	25917172	Vigun02g104400	0	0
00070663_09363	C/T	Vu02	25917185	Vigun02g104400	0	0
00070663_09406	C/G	Vu02	25917228	Vigun02g104400	0	0
00070663_09477	A/G	Vu02	25917299	Vigun02g104400	0	0
00070663_09498	A/G	Vu02	25917320	Vigun02g104400	0	0
00070663_09526	A/G	Vu02	25917348	Vigun02g104400	0	0
00070663_09602	A/C	Vu02	25917424	Vigun02g104400	0	0
00070663_09846	A/G	Vu02	25917668	Vigun02g104400	0	0
00070663_10030	T/C	Vu02	25917852	Vigun02g104400	0	0
00070663_10039	C/G	Vu02	25917861	Vigun02g104400	0	0
00070663_10077	C/A	Vu02	25917899	Vigun02g104400	0	0
00070663_10291	T/G	Vu02	25918113	Vigun02g104400	0	0
00070663_10382	C/G	Vu02	25918204	Vigun02g104400	0	0
00070663_10506	T/C	Vu02	25918328	Vigun02g104400	0	0
00070663_10585	A/G	Vu02	25918407	Vigun02g104400	0	0
00070663_10674	G/A	Vu02	25918496	Vigun02g104400	0	0
00070663_10675	T/C	Vu02	25918497	Vigun02g104400	0	0
00070663_10973	C/T	Vu02	25918795	Vigun02g104400	0	0
00070663_10978	T/C	Vu02	25918800	Vigun02g104400	0	0
00070663_11102	A/C	Vu02	25918924	Vigun02g104400	0	0
00070663_11350	C/T	Vu02	25919172	Vigun02g104400	0	0
00070663_11373	G/A	Vu02	25919195	Vigun02g104400	0	0
00070663_11474	T/G	Vu02	25919296	Vigun02g104400	0	0
00070663_11536	G/T	Vu02	25919358	Vigun02g104400	0	0
00070663_11567	G/A	Vu02	25919389	Vigun02g104400	0	0
00070663_11714	G/A	Vu02	25919536	NA	0	0
00070663_11812	T/A	Vu02	25919634	NA	0	0
00070667_04775	A/T	Vu06	26703916	NA	0	0
00070667_04807	G/A	Vu06	26703885	NA	0	0
00070667_04862	T/C	Vu06	26703830	NA	0	0
00070667_04923	A/G	Vu06	26703769	NA	0	0
00070669_00064	C/T	Vu04	38077644	Vigun04g158800	0	0
00070669_00124	T/C	Vu04	38077584	Vigun04g158800	0	0
00070669_00199	G/C	Vu04	38077509	NA	0	0
00070669_00219	A/T	Vu04	38077489	NA	0	0
00070669_00630	G/A	Vu04	38077078	NA	0	0
00070669_00646	G/A	Vu04	38077062	NA	0	0
00070669_00651	A/G	Vu04	38077057	NA	0	0
00070669_00793	C/A	Vu04	38076915	NA	0	0
00070669_00863	A/G	Vu04	38076845	NA	0	0
00070669_01045	G/T	Vu04	38076663	NA	0	0
00070669_01064	C/T	Vu04	38076644	NA	0	0
00070669_01089	A/T	Vu04	38076619	NA	0	0
00070669_01108	T/G	Vu04	38076600	NA	0	0
00070669_01127	C/G	Vu04	38076581	NA	0	0
00070669_01221	G/A	Vu04	38076487	NA	0	0
00070669_01255	C/T	Vu04	38076453	NA	0	0
00070669_01575	C/A	Vu04	38076133	NA	0	0
00070669_01697	G/T	Vu04	38076011	NA	0	0
00070669_03242	A/G	Vu04	38075733	NA	0	0
00070674_00837	G/A	Vu09	23484978	NA	0	0
00070677_00073	T/G	Vu01	10449423	NA	0	0
00070677_00130	C/T	Vu01	10449480	NA	0	0
00070677_05013	G/A	Vu01	10445195	Vigun01g054700	0	0
00070677_05072	G/T	Vu01	10445254	Vigun01g054700	0	0
00070677_05310	G/A	Vu01	10445492	Vigun01g054700	0	0
00070677_05600	C/G	Vu01	10445782	NA	0	0
00070677_05673	A/G	Vu01	10445855	NA	0	0
00070678_04778	G/A	Vu05	28428159	NA	0	0
00070681_00317	C/G	Vu06	29993713	NA	0	0
00070681_00389	G/C	Vu06	29993641	NA	0	0
00070681_01005	C/A	Vu06	29993025	NA	0	0
00070681_01094	A/C	Vu06	29992936	NA	0	0
00070681_01220	G/C	Vu06	29992810	NA	0	0
00070681_01378	G/A	Vu06	29992652	NA	0	0
00070681_12384	T/C	Vu06	29994412	Vigun06g179800	0	0
00070681_12429	G/A	Vu06	29994457	Vigun06g179800	0	0
00070681_12720	C/T	Vu06	29994748	Vigun06g179800	0	0
00070681_12758	T/C	Vu06	29994786	Vigun06g179800	0	0
00070681_12784	T/A	Vu06	29994812	Vigun06g179800	0	0
00070681_12800	T/A	Vu06	29994828	Vigun06g179800	0	0
00070681_12842	T/C	Vu06	29994870	Vigun06g179800	0	0
00070681_12918	C/G	Vu06	29994946	Vigun06g179800	0	0
00070681_12936	T/A	Vu06	29994964	Vigun06g179800	0	0
00070681_12987	T/C	Vu06	29995015	Vigun06g179800	0	0
00070681_13114	A/G	Vu06	29995142	Vigun06g179800	0	0
00070681_13274	T/G	Vu06	29995302	Vigun06g179800	0	0
00070681_13473	A/G	Vu06	29995501	Vigun06g179800	0	0
00070681_13490	C/A	Vu06	29995518	Vigun06g179800	0	0
00070681_14349	C/G	Vu06	29996377	Vigun06g179800	0	0
00070681_14524	C/T	Vu06	29996552	NA	0	0
00070681_14593	G/A	Vu06	29996621	NA	0	0
00070681_14771	G/A	Vu06	29996799	NA	0	0
00070681_14816	G/A	Vu06	29996844	NA	0	0
00070681_14835	T/G	Vu06	29996863	NA	0	0
00070681_14874	A/C	Vu06	29996902	NA	0	0
00070686_00048	G/A	Vu11	12756063	Vigun11g059100	0	0
00070686_00239	T/C	Vu11	12755872	Vigun11g059100	0	0
00070686_00268	G/A	Vu11	12755843	Vigun11g059100	0	0
00070686_00357	C/T	Vu11	12755754	Vigun11g059100	0	0
00070686_00359	G/A	Vu11	12755752	Vigun11g059100	0	0
00070686_00382	T/C	Vu11	12755729	Vigun11g059100	0	0
00070686_00423	T/C	Vu11	12755688	Vigun11g059100	0	0
00070686_00671	G/A	Vu11	12755487	Vigun11g059100	0	0
00070686_00957	G/A	Vu11	12755201	Vigun11g059100	0	0
00070686_00966	G/A	Vu11	12755192	Vigun11g059100	0	0
00070686_00986	G/A	Vu11	12755172	Vigun11g059100	0	0
00070686_00999	A/G	Vu11	12755159	Vigun11g059100	0	0
00070686_01036	C/T	Vu11	12755122	Vigun11g059100	0	0
00070686_01107	C/T	Vu11	12755051	Vigun11g059100	0	0
00070686_02436	G/T	Vu11	12754977	Vigun11g059100	0	0
00070686_02526	G/T	Vu11	12754887	Vigun11g059100	0	0
00070686_02874	A/G	Vu11	12754539	Vigun11g059100	0	0
00070686_02979	C/T	Vu11	12754434	Vigun11g059100	0	0
00070686_07251	C/T	Vu11	12754140	Vigun11g059100	0	0
00070686_07324	G/C	Vu11	12754067	Vigun11g059100	0	0
00070686_07350	T/G	Vu11	12754041	Vigun11g059100	0	0
00070686_07427	A/G	Vu11	12753964	Vigun11g059100	0	0
00070686_07504	T/A	Vu11	12753887	Vigun11g059100	0	0
00070686_07546	G/A	Vu11	12753845	Vigun11g059100	0	0
00070686_13737	A/G	Vu11	12756793	Vigun11g059100	0	0
00070686_13759	G/T	Vu11	12756771	Vigun11g059100	0	0
00070686_13779	T/C	Vu11	12756751	Vigun11g059100	0	0
00070686_13859	C/T	Vu11	12756671	Vigun11g059100	0	0
00070686_13999	T/C	Vu11	12756531	Vigun11g059100	0	0
00070686_14175	G/A	Vu11	12756355	Vigun11g059100	0	0
00070686_14178	A/C	Vu11	12756352	Vigun11g059100	0	0
00070686_14216	C/T	Vu11	12756314	Vigun11g059100	0	0
00070686_14217	G/A	Vu11	12756313	Vigun11g059100	0	0
00070686_14236	C/T	Vu11	12756294	Vigun11g059100	0	0
00070686_14259	G/A	Vu11	12756271	Vigun11g059100	0	0
00070686_14272	T/C	Vu11	12756258	Vigun11g059100	0	0
00070686_14325	G/T	Vu11	12756205	Vigun11g059100	0	0
00070686_14348	C/T	Vu11	12756182	Vigun11g059100	0	0
00070686_14356	G/A	Vu11	12756174	Vigun11g059100	0	0
00070686_14398	C/T	Vu11	12756132	Vigun11g059100	0	0
00070686_14416	A/C	Vu11	12756114	Vigun11g059100	0	0
00070686_14467	G/A	Vu11	12756063	Vigun11g059100	0	0
00070686_14487	C/A	Vu11	12756043	Vigun11g059100	0	0
00070686_14513	T/C	Vu11	12756017	Vigun11g059100	0	0
00070686_14658	T/C	Vu11	12755872	Vigun11g059100	0	0
00070686_15836	G/A	Vu11	12757157	Vigun11g059100	0	0
00070686_15844	G/A	Vu11	12757149	Vigun11g059100	0	0
00070687_00108	C/T	Vu08	5578051	NA	0	0
00070687_00138	T/C	Vu08	5578081	NA	0	0
00070687_00310	C/T	Vu08	5578253	NA	0	0
00070688_00120	C/T	Vu10	14246545	Vigun10g065300	0	0
00070688_00140	T/C	Vu10	14246525	Vigun10g065300	0	0
00070688_00341	T/A	Vu10	14246352	Vigun10g065300	0	0
00070690_10280	G/A	Vu07	7956046	Vigun07g067000	0	0
00070690_11082	T/C	Vu07	7956848	Vigun07g067000	0	0
00070692_00096	A/C	Vu08	4207073	NA	0	0
00070692_00178	A/T	Vu08	4206991	NA	0	0
00070692_00237	C/T	Vu08	4206932	NA	0	0
00070692_00326	A/G	Vu08	4206843	NA	0	0
00070692_00345	T/A	Vu08	4206824	NA	0	0
00070692_00365	T/G	Vu08	4206804	NA	0	0
00070692_00391	C/G	Vu08	4206778	NA	0	0
00070692_00405	C/T	Vu08	4206764	NA	0	0
00070692_00449	G/A	Vu08	4206720	NA	0	0
00070692_00498	G/A	Vu08	4206671	NA	0	0
00070692_00534	C/T	Vu08	4206635	NA	0	0
00070692_00686	G/A	Vu08	4206483	NA	0	0
00070692_00702	T/C	Vu08	4206467	NA	0	0
00070692_00712	G/A	Vu08	4206457	NA	0	0
00070692_00738	C/T	Vu08	4206431	NA	0	0
00070692_00739	A/C	Vu08	4206430	NA	0	0
00070692_00747	G/A	Vu08	4206422	NA	0	0
00070692_00749	G/C	Vu08	4206420	NA	0	0
00070692_01041	G/T	Vu08	4206128	NA	0	0
00070693_10198	A/G	Vu11	25783750	NA	0	0
00070693_10240	G/C	Vu11	25783708	NA	0	0
00070693_10377	G/T	Vu11	25783571	NA	0	0
00070693_10404	C/T	Vu11	25783544	NA	0	0
00070693_10607	G/A	Vu11	25783341	NA	0	0
00070693_10617	G/A	Vu11	25783331	NA	0	0
00070694_00065	A/T	Vu10	24583836	NA	0	0
00070694_00083	A/T	Vu10	24583854	NA	0	0
00070694_00173	G/C	Vu10	24583944	NA	0	0
00070694_00287	T/G	Vu10	24584058	NA	0	0
00070694_00419	A/G	Vu10	24584190	NA	0	0
00070694_00499	C/T	Vu10	24584270	NA	0	0
00070694_00583	T/C	Vu10	24584354	NA	0	0
00070694_00670	A/G	Vu10	24584441	NA	0	0
00070694_00726	A/G	Vu10	24584497	NA	0	0
00070694_01165	A/G	Vu10	24584857	NA	0	0
00070694_01344	A/G	Vu10	24585036	NA	0	0
00070694_01368	T/C	Vu10	24585060	NA	0	0
00070694_01520	C/A	Vu10	24585212	NA	0	0
00070694_01528	C/A	Vu10	24585220	NA	0	0
00070694_01641	G/T	Vu10	24585333	NA	0	0
00070696_00104	T/C	Vu04	24632122	NA	0	0
00070696_05003	C/T	Vu04	24636747	NA	0	0
00070696_05189	G/T	Vu04	24636561	NA	0	0
00070696_05211	A/G	Vu04	24636539	NA	0	0
00070696_05226	G/A	Vu04	24636524	NA	0	0
00070696_05241	T/G	Vu04	24636509	NA	0	0
00070696_05250	C/T	Vu04	24636500	NA	0	0
00070696_05312	C/T	Vu04	24636438	NA	0	0
00070696_05325	C/T	Vu04	24636425	NA	0	0
00070696_05437	C/T	Vu04	24636313	NA	0	0
00070696_05502	A/G	Vu04	24636248	NA	0	0
00070696_05534	A/T	Vu04	24636216	NA	0	0
00070696_05553	G/A	Vu04	24636197	NA	0	0
00070696_05602	C/T	Vu04	24636148	NA	0	0
00070696_05649	G/A	Vu04	24636101	NA	0	0
00070696_05657	G/C	Vu04	24636093	NA	0	0
00070696_05780	G/T	Vu04	24635970	NA	0	0
00070696_05807	G/A	Vu04	24635943	NA	0	0
00070696_05821	C/A	Vu04	24635929	NA	0	0
00070696_05939	A/C	Vu04	24635811	NA	0	0
00070696_05998	A/G	Vu04	24635752	NA	0	0
00070696_06004	C/T	Vu04	24635746	NA	0	0
00070697_05227	T/C	Vu10	22359337	NA	0	0
00070698_05283	G/A	Vu05	14252445	NA	0	0
00070700_00160	A/G	Vu09	24931227	NA	0	0
00070700_00950	C/T	Vu09	24934817	NA	0	0
00070701_04611	C/T	Vu05	2350674	Vigun05g029400	0	0
00070701_04666	A/G	Vu05	2350619	Vigun05g029400	0	0
00070701_04799	C/A	Vu05	2350486	Vigun05g029400	0	0
00070701_04917	C/T	Vu05	2350368	Vigun05g029400	0	0
00070701_05177	C/G	Vu05	2350108	Vigun05g029400	0	0
00070704_00388	C/T	Vu03	12095451	NA	0	0
00070704_00423	T/C	Vu03	12095416	NA	0	0
00070705_00531	A/G	Vu03	52389712	NA	0	0
00070705_00584	A/G	Vu03	52389765	NA	0	0
00070705_00610	C/A	Vu03	52389791	NA	0	0
00070706_07916	G/A	Vu03	22154329	NA	0	0
00070706_07929	T/A	Vu03	22154316	NA	0	0
00070706_08176	T/C	Vu03	22154069	NA	0	0
00070706_08206	G/A	Vu03	22154039	NA	0	0
00070706_08216	G/T	Vu03	22154029	NA	0	0
00070706_08252	T/G	Vu03	22153993	NA	0	0
00070706_08310	G/C	Vu03	22153935	NA	0	0
00070706_08315	T/G	Vu03	22153930	NA	0	0
00070706_08353	C/A	Vu03	22153892	NA	0	0
00070706_08358	G/A	Vu03	22153887	NA	0	0
00070706_08377	C/A	Vu03	22153868	NA	0	0
00070706_08422	G/T	Vu03	22153823	NA	0	0
00070706_08455	C/G	Vu03	22153790	NA	0	0
00070706_08582	T/C	Vu03	22153663	NA	0	0
00070706_08629	T/C	Vu03	22153616	NA	0	0
00070706_08694	G/A	Vu03	22153551	NA	0	0
00070712_00628	C/T	Vu03	19469744	NA	0	0
00070712_01011	C/T	Vu03	19469361	NA	0	0
00070712_01020	T/C	Vu03	19469352	NA	0	0
00070712_01062	G/A	Vu03	19469310	NA	0	0
00070712_01116	A/T	Vu03	19469256	NA	0	0
00070713_01963	A/G	Vu04	7896107	NA	0	0
00070713_02031	T/C	Vu04	7896039	NA	0	0
00070713_02068	T/C	Vu04	7896002	NA	0	0
00070713_02079	A/G	Vu04	7895991	NA	0	0
00070713_02306	T/C	Vu04	7895764	NA	0	0
00070713_02405	T/G	Vu04	7895665	NA	0	0
00070713_02413	G/A	Vu04	7895657	NA	0	0
00070713_02493	G/A	Vu04	7895577	NA	0	0
00070713_02702	T/G	Vu04	7895368	NA	0	0
00070713_02772	C/T	Vu04	7895298	NA	0	0
00070713_02797	C/T	Vu04	7895273	NA	0	0
00070713_02824	C/T	Vu04	7895246	NA	0	0
00070713_02860	G/A	Vu04	7895210	NA	0	0
00070713_02896	G/C	Vu04	7895174	NA	0	0
00070713_03003	A/T	Vu04	7895067	NA	0	0
00070713_03083	G/T	Vu04	7894987	NA	0	0
00070713_03203	C/T	Vu04	7894867	NA	0	0
00070713_03284	A/G	Vu04	7894786	NA	0	0
00070713_03442	A/T	Vu04	7894628	NA	0	0
00070713_03459	G/A	Vu04	7894611	NA	0	0
00070713_03499	A/C	Vu04	7894571	NA	0	0
00070713_03508	C/A	Vu04	7894562	NA	0	0
00070713_03632	G/A	Vu04	7894438	NA	0	0
00070713_03637	T/C	Vu04	7894433	NA	0	0
00070713_03671	G/A	Vu04	7894399	NA	0	0
00070713_03795	A/G	Vu04	7894275	NA	0	0
00070713_03926	A/G	Vu04	7894144	NA	0	0
00070713_03934	T/G	Vu04	7894136	NA	0	0
00070713_03943	G/A	Vu04	7894127	NA	0	0
00070713_03975	T/C	Vu04	7894095	NA	0	0
00070713_04002	C/T	Vu04	7894068	NA	0	0
00070713_04004	G/A	Vu04	7894066	NA	0	0
00070713_04093	A/C	Vu04	7893977	NA	0	0
00070713_04117	G/A	Vu04	7893953	NA	0	0
00070713_04137	C/T	Vu04	7893933	NA	0	0
00070713_04163	G/A	Vu04	7893907	NA	0	0
00070713_04177	G/A	Vu04	7893893	NA	0	0
00070713_04257	C/A	Vu04	7893813	NA	0	0
00070713_04258	G/A	Vu04	7893812	NA	0	0
00070713_04285	C/T	Vu04	7893785	NA	0	0
00070713_04302	T/C	Vu04	7893768	NA	0	0
00070713_04365	A/G	Vu04	7893705	NA	0	0
00070713_04383	T/C	Vu04	7893687	NA	0	0
00070713_05177	G/A	Vu04	7893893	NA	0	0
00070713_05257	C/A	Vu04	7893813	NA	0	0
00070713_05258	G/A	Vu04	7893812	NA	0	0
00070713_05285	C/T	Vu04	7893785	NA	0	0
00070713_05302	T/C	Vu04	7893768	NA	0	0
00070713_05365	A/G	Vu04	7893705	NA	0	0
00070713_05383	T/C	Vu04	7893687	NA	0	0
00070713_05501	G/A	Vu04	7893569	NA	0	0
00070713_05546	C/T	Vu04	7893524	NA	0	0
00070713_05605	G/A	Vu04	7893465	NA	0	0
00070713_05658	G/A	Vu04	7893412	NA	0	0
00070713_05849	T/C	Vu04	7893221	NA	0	0
00070713_05883	C/T	Vu04	7893187	NA	0	0
00070713_06038	C/T	Vu04	7893032	NA	0	0
00070714_00290	C/T	Vu11	26807969	NA	0	0
00070714_00388	A/C	Vu11	26807871	NA	0	0
00070716_03368	T/C	Vu04	2543339	NA	0	0
00070716_03402	G/A	Vu04	2543373	NA	0	0
00070716_03443	G/A	Vu04	2543414	NA	0	0
00070716_03466	G/A	Vu04	2543437	NA	0	0
00070716_03491	C/T	Vu04	2543462	NA	0	0
00070716_03504	C/T	Vu04	2543475	NA	0	0
00070716_03667	C/T	Vu04	2543638	NA	0	0
00070716_03683	G/A	Vu04	2543654	NA	0	0
00070716_03706	G/A	Vu04	2543677	NA	0	0
00070716_03724	G/A	Vu04	2543695	NA	0	0
00070716_03732	C/G	Vu04	2543703	NA	0	0
00070716_03793	T/C	Vu04	2543764	NA	0	0
00070716_03875	T/A	Vu04	2543846	NA	0	0
00070716_03878	T/A	Vu04	2543849	NA	0	0
00070716_03956	T/G	Vu04	2543927	NA	0	0
00070716_08337	C/T	Vu04	2542019	NA	0	0
00070716_08554	G/A	Vu04	2542236	NA	0	0
00070716_08836	C/T	Vu04	2542518	NA	0	0
00070716_08852	A/G	Vu04	2542534	NA	0	0
00070716_09037	G/A	Vu04	2542719	NA	0	0
00070716_09047	G/C	Vu04	2542729	NA	0	0
00070716_09074	T/C	Vu04	2542756	NA	0	0
00070718_00089	T/C	Vu01	24970274	NA	0	0
00070718_03944	A/C	Vu01	24970455	NA	0	0
00070718_03992	C/G	Vu01	24970503	NA	0	0
00070718_04009	C/G	Vu01	24970520	NA	0	0
00070718_04344	T/C	Vu01	24970855	NA	0	0
00070718_08673	C/T	Vu01	24966303	NA	0	0
00070718_08748	A/T	Vu01	24966378	NA	0	0
00070718_08789	T/G	Vu01	24966419	NA	0	0
00070718_09153	A/C	Vu01	24966712	NA	0	0
00070718_09181	A/G	Vu01	24966740	NA	0	0
00070718_09209	C/T	Vu01	24966768	NA	0	0
00070718_09218	C/G	Vu01	24966777	NA	0	0
00070718_09221	C/T	Vu01	24966780	NA	0	0
00070719_00012	C/T	Vu02	6504873	Vigun02g018600	0	0
00070719_00084	T/C	Vu02	6504801	Vigun02g018600	0	0
00070719_00284	G/A	Vu02	6504605	Vigun02g018600	0	0
00070719_00311	T/A	Vu02	6504578	Vigun02g018600	0	0
00070719_00665	C/G	Vu02	6504224	Vigun02g018600	0	0
00070719_00799	A/T	Vu02	6504090	Vigun02g018600	0	0
00070719_00912	G/T	Vu02	6503977	Vigun02g018600	0	0
00070719_01421	T/G	Vu02	6503468	Vigun02g018600	0	0
00070719_01438	C/T	Vu02	6503451	Vigun02g018600	0	0
00070719_01894	A/T	Vu02	6502995	Vigun02g018600	0	0
00070719_02004	T/C	Vu02	6502885	Vigun02g018600	0	0
00070719_02012	G/C	Vu02	6502877	Vigun02g018600	0	0
00070719_02078	C/T	Vu02	6502811	Vigun02g018600	0	0
00070719_02539	C/T	Vu02	6502350	Vigun02g018600	0	0
00070719_02619	A/C	Vu02	6502270	Vigun02g018600	0	0
00070719_02783	C/G	Vu02	6502106	Vigun02g018600	0	0
00070719_02791	T/C	Vu02	6502098	Vigun02g018600	0	0
00070719_02838	T/C	Vu02	6502051	Vigun02g018600	0	0
00070719_03207	T/A	Vu02	6501682	Vigun02g018600	0	0
00070719_03238	G/A	Vu02	6501651	Vigun02g018600	0	0
00070719_03301	T/C	Vu02	6501588	Vigun02g018600	0	0
00070719_03311	A/G	Vu02	6501578	Vigun02g018600	0	0
00070719_03563	T/A	Vu02	6501326	Vigun02g018600	0	0
00070719_03593	C/T	Vu02	6501296	Vigun02g018600	0	0
00070719_06976	C/T	Vu02	6507328	NA	0	0
00070719_07031	G/A	Vu02	6507273	NA	0	0
00070719_07083	C/G	Vu02	6507221	NA	0	0
00070719_07159	T/C	Vu02	6507145	NA	0	0
00070719_07649	G/A	Vu02	6506655	NA	0	0
00070719_07701	T/C	Vu02	6506603	NA	0	0
00070719_07868	T/C	Vu02	6506436	NA	0	0
00070719_07929	T/A	Vu02	6506375	NA	0	0
00070719_08065	G/T	Vu02	6506239	Vigun02g018600	0	0
00070719_08275	G/A	Vu02	6506029	Vigun02g018600	0	0
00070719_08285	T/C	Vu02	6506019	Vigun02g018600	0	0
00070719_08403	C/A	Vu02	6505901	Vigun02g018600	0	0
00070719_09063	C/T	Vu02	6505241	Vigun02g018600	0	0
00070719_09171	G/C	Vu02	6505133	Vigun02g018600	0	0
00070720_00007	C/T	Vu04	27808880	NA	0	0
00070720_00060	A/G	Vu04	27808827	NA	0	0
00070720_00096	G/T	Vu04	27808791	NA	0	0
00070720_00109	A/C	Vu04	27808778	NA	0	0
00070720_00193	A/G	Vu04	27808694	NA	0	0
00070720_00278	C/T	Vu04	27808609	NA	0	0
00070720_00289	C/T	Vu04	27808598	NA	0	0
00070720_00330	C/T	Vu04	27808557	NA	0	0
00070720_00449	T/G	Vu04	27808438	NA	0	0
00070720_00462	C/T	Vu04	27808425	NA	0	0
00070720_04722	C/T	Vu04	27808206	NA	0	0
00070720_04760	C/T	Vu04	27808168	NA	0	0
00070720_04761	C/T	Vu04	27808167	NA	0	0
00070720_05483	A/G	Vu04	27812698	NA	0	0
00070720_05567	G/T	Vu04	27812614	NA	0	0
00070720_05586	T/A	Vu04	27812595	NA	0	0
00070720_05616	C/A	Vu04	27812565	NA	0	0
00070720_05692	G/A	Vu04	27812489	NA	0	0
00070720_05747	A/C	Vu04	27812434	NA	0	0
00070720_05846	A/G	Vu04	27812335	NA	0	0
00070720_10897	C/T	Vu04	27816965	Vigun04g111100	0	0
00070720_10928	A/G	Vu04	27816934	Vigun04g111100	0	0
00070720_11006	C/T	Vu04	27816856	Vigun04g111100	0	0
00070720_11106	G/A	Vu04	27816756	Vigun04g111100	0	0
00070722_00207	C/T	Vu08	26629776	NA	0	0
00070722_00425	G/A	Vu08	26629993	NA	0	0
00070723_01559	C/T	Vu03	60308915	NA	0	0
00070724_04672	G/C	Vu11	39750805	NA	0	0
00070725_14724	G/C	Vu09	23861629	Vigun09g110500	0	0
00070727_00021	A/G	Vu06	25997936	NA	0	0
00070727_00194	G/A	Vu06	25998109	NA	0	0
00070727_05198	G/T	Vu06	25993964	NA	0	0
00070727_05283	C/A	Vu06	25994049	NA	0	0
00070727_05706	G/T	Vu06	25994472	NA	0	0
00070727_05746	T/G	Vu06	25994512	NA	0	0
00070727_05881	G/T	Vu06	25994647	NA	0	0
00070727_05914	C/A	Vu06	25994680	NA	0	0
00070728_05120	T/C	Vu10	35225475	NA	0	0
00070728_05140	T/C	Vu10	35225455	NA	0	0
00070728_05247	C/A	Vu10	35225348	NA	0	0
00070728_05386	A/G	Vu10	35225209	NA	0	0
00070728_05487	C/T	Vu10	35225108	NA	0	0
00070728_05500	G/C	Vu10	35225095	NA	0	0
00070728_05538	G/A	Vu10	35225057	NA	0	0
00070728_05583	G/T	Vu10	35225012	NA	0	0
00070728_05610	A/T	Vu10	35224985	NA	0	0
00070728_05743	C/A	Vu10	35224852	NA	0	0
00070728_05789	G/A	Vu10	35224806	NA	0	0
00070728_05845	G/A	Vu10	35224750	NA	0	0
00070728_05874	A/T	Vu10	35224721	NA	0	0
00070728_05888	A/G	Vu10	35224707	NA	0	0
00070728_05937	A/G	Vu10	35224658	NA	0	0
00070729_03643	C/T	Vu08	24047007	NA	0	0
00070729_05719	T/C	Vu08	24047856	NA	0	0
00070730_00155	G/T	Vu05	48339753	NA	0	0
00070730_00312	C/A	Vu05	48339910	NA	0	0
00070730_00380	C/T	Vu05	48339978	NA	0	0
00070730_00390	G/T	Vu05	48339988	NA	0	0
00070730_00401	T/A	Vu05	48339999	NA	0	0
00070730_00525	G/A	Vu05	48340123	NA	0	0
00070730_00545	T/G	Vu05	48340143	NA	0	0
00070730_00551	A/T	Vu05	48340149	NA	0	0
00070730_00561	G/T	Vu05	48340159	NA	0	0
00070730_00596	C/T	Vu05	48340194	NA	0	0
00070730_00601	G/T	Vu05	48340199	NA	0	0
00070730_00638	C/T	Vu05	48340236	NA	0	0
00070730_00676	T/C	Vu05	48340274	NA	0	0
00070730_00703	C/G	Vu05	48340301	NA	0	0
00070732_05291	A/G	Vu06	10460286	NA	0	0
00070732_05345	A/T	Vu06	10460232	NA	0	0
00070732_05381	G/A	Vu06	10460196	NA	0	0
00070732_05454	C/T	Vu06	10460123	NA	0	0
00070732_05503	G/A	Vu06	10460074	NA	0	0
00070732_05606	G/A	Vu06	10459971	NA	0	0
00070732_05827	A/G	Vu06	10459750	NA	0	0
00070733_05782	A/G	Vu05	14155252	NA	0	0
00070734_05494	G/A	Vu01	5974150	NA	0	0
00070734_05574	C/A	Vu01	5974070	NA	0	0
00070736_01563	T/A	Vu09	24712362	NA	0	0
00070736_01571	T/G	Vu09	24712354	NA	0	0
00070736_01602	C/T	Vu09	24712323	NA	0	0
00070736_01614	T/G	Vu09	24712311	Vigun09g112900	0	0
00070736_01620	G/A	Vu09	24712305	Vigun09g112900	0	0
00070736_01660	G/T	Vu09	24712265	Vigun09g112900	0	0
00070736_01674	T/G	Vu09	24712251	Vigun09g112900	0	0
00070736_01860	A/G	Vu09	24712065	Vigun09g112900	0	0
00070736_01911	A/C	Vu09	24712014	Vigun09g112900	0	0
00070736_01970	C/A	Vu09	24711955	Vigun09g112900	0	0
00070736_01993	C/T	Vu09	24711932	Vigun09g112900	0	0
00070736_02283	G/A	Vu09	24711642	Vigun09g112900	0	0
00070736_02320	A/C	Vu09	24711605	Vigun09g112900	0	0
00070736_02334	G/A	Vu09	24711591	Vigun09g112900	0	0
00070736_02363	C/T	Vu09	24711562	Vigun09g112900	0	0
00070736_02392	G/A	Vu09	24711533	Vigun09g112900	0	0
00070736_02402	G/A	Vu09	24711523	Vigun09g112900	0	0
00070736_02425	T/C	Vu09	24711500	Vigun09g112900	0	0
00070736_02575	G/T	Vu09	24711350	Vigun09g112900	0	0
00070736_02661	G/T	Vu09	24711264	Vigun09g112900	0	0
00070736_02740	C/T	Vu09	24711185	Vigun09g112900	0	0
00070736_02752	G/A	Vu09	24711173	Vigun09g112900	0	0
00070736_02888	T/C	Vu09	24711037	Vigun09g112900	0	0
00070736_03024	G/T	Vu09	24710901	Vigun09g112900	0	0
00070736_03105	T/C	Vu09	24710820	Vigun09g112900	0	0
00070736_03114	G/T	Vu09	24710811	Vigun09g112900	0	0
00070736_03139	A/G	Vu09	24710786	Vigun09g112900	0	0
00070736_03176	A/G	Vu09	24710749	Vigun09g112900	0	0
00070736_03200	G/A	Vu09	24710725	Vigun09g112900	0	0
00070736_03241	G/A	Vu09	24710684	Vigun09g112900	0	0
00070736_03264	G/A	Vu09	24710661	Vigun09g112900	0	0
00070736_03349	C/T	Vu09	24710576	Vigun09g112900	0	0
00070736_03386	C/T	Vu09	24710539	NA	0	0
00070736_03524	C/A	Vu09	24710401	NA	0	0
00070736_03601	C/T	Vu09	24710324	NA	0	0
00070736_07497	T/C	Vu09	24715807	NA	0	0
00070736_07529	G/A	Vu09	24715775	NA	0	0
00070736_07544	A/G	Vu09	24715760	NA	0	0
00070736_07888	C/T	Vu09	24715496	NA	0	0
00070736_08068	A/T	Vu09	24716078	NA	0	0
00070736_08160	C/T	Vu09	24715986	NA	0	0
00070736_08171	A/G	Vu09	24715975	NA	0	0
00070737_00032	G/A	Vu03	38185724	NA	0	0
00070737_00076	C/T	Vu03	38185680	NA	0	0
00070737_00086	T/C	Vu03	38185670	NA	0	0
00070737_00286	A/G	Vu03	38185470	NA	0	0
00070737_00295	T/C	Vu03	38185461	NA	0	0
00070737_00341	C/A	Vu03	38185415	NA	0	0
00070737_00391	A/G	Vu03	38185365	NA	0	0
00070737_00434	C/T	Vu03	38185322	NA	0	0
00070737_00491	T/C	Vu03	38185265	NA	0	0
00070739_00176	A/T	Vu10	3278897	Vigun10g027100	0	0
00070739_01527	A/G	Vu10	3279216	Vigun10g027100	0	0
00070739_01570	A/G	Vu10	3279259	Vigun10g027100	0	0
00070739_01602	C/A	Vu10	3279291	Vigun10g027100	0	0
00070739_01641	C/T	Vu10	3279330	Vigun10g027100	0	0
00070740_05123	G/C	Vu01	27063207	Vigun01g102500	0	0
00070740_05336	C/T	Vu01	27063420	Vigun01g102500	0	0
00070741_04709	C/T	Vu09	697361	NA	0	0
00070741_04745	A/G	Vu09	697325	NA	0	0
00070741_04784	A/G	Vu09	697286	NA	0	0
00070741_04884	C/T	Vu09	697186	NA	0	0
00070741_04935	G/A	Vu09	697135	NA	0	0
00070741_04959	T/G	Vu09	697111	NA	0	0
00070741_05035	A/C	Vu09	697035	NA	0	0
00070741_05098	C/G	Vu09	696972	NA	0	0
00070741_09518	A/C	Vu09	701742	Vigun09g009000	0	0
00070741_10082	A/T	Vu09	701178	NA	0	0
00070741_10395	G/T	Vu09	700865	NA	0	0
00070741_10408	T/G	Vu09	700852	NA	0	0
00070741_10514	T/A	Vu09	700746	NA	0	0
00070741_10576	C/T	Vu09	700684	NA	0	0
00070741_10584	T/G	Vu09	700676	NA	0	0
00070742_05251	T/C	Vu03	45335327	NA	0	0
00070742_05363	A/G	Vu03	45335215	NA	0	0
00070742_05486	C/T	Vu03	45335092	NA	0	0
00070742_05500	C/T	Vu03	45335078	NA	0	0
00070744_05687	C/T	Vu07	10904170	NA	0	0
00070745_00101	C/T	Vu02	8397022	NA	0	0
00070745_00349	C/T	Vu02	8396774	NA	0	0
00070745_00368	A/C	Vu02	8396755	NA	0	0
00070745_00381	A/G	Vu02	8396742	NA	0	0
00070745_00431	G/C	Vu02	8396692	NA	0	0
00070745_00492	C/T	Vu02	8396631	NA	0	0
00070745_00686	C/T	Vu02	8396437	NA	0	0
00070745_00813	T/C	Vu02	8396310	NA	0	0
00070745_00820	G/A	Vu02	8396303	NA	0	0
00070745_00855	G/C	Vu02	8396268	NA	0	0
00070745_00981	C/T	Vu02	8396142	NA	0	0
00070745_01089	C/T	Vu02	8396034	NA	0	0
00070745_01111	T/G	Vu02	8396012	NA	0	0
00070745_01126	A/T	Vu02	8395997	NA	0	0
00070745_01148	T/C	Vu02	8395975	NA	0	0
00070745_01168	T/C	Vu02	8395955	NA	0	0
00070745_01205	G/A	Vu02	8395918	NA	0	0
00070745_01465	G/A	Vu02	8395658	NA	0	0
00070745_01659	C/T	Vu02	8395464	NA	0	0
00070745_01675	T/C	Vu02	8395448	NA	0	0
00070745_01707	G/C	Vu02	8395416	NA	0	0
00070745_01719	A/G	Vu02	8395404	NA	0	0
00070745_08365	C/T	Vu02	8394368	NA	0	0
00070745_08433	G/A	Vu02	8394300	NA	0	0
00070745_08451	G/A	Vu02	8394282	NA	0	0
00070745_08476	T/C	Vu02	8394257	NA	0	0
00070745_08506	G/T	Vu02	8394227	NA	0	0
00070745_08640	A/G	Vu02	8394093	NA	0	0
00070745_08883	G/A	Vu02	8393850	NA	0	0
00070745_08948	G/A	Vu02	8393785	NA	0	0
00070745_08964	G/T	Vu02	8393769	NA	0	0
00070748_04562	A/G	Vu08	21075575	Vigun08g090600	0	0
00070752_00838	G/A	Vu07	40697231	Vigun07g296600	0	0
00070752_00915	A/T	Vu07	40697308	Vigun07g296600	0	0
00070752_01045	C/T	Vu07	40697438	Vigun07g296600	0	0
00070752_01175	C/T	Vu07	40697568	Vigun07g296600	0	0
00070752_01312	G/C	Vu07	40697705	Vigun07g296600	0	0
00070752_01475	C/A	Vu07	40697868	Vigun07g296600	0	0
00070752_01514	G/A	Vu07	40697907	Vigun07g296600	0	0
00070752_01552	A/T	Vu07	40697945	Vigun07g296600	0	0
00070752_02339	C/T	Vu07	40698732	Vigun07g296600	0	0
00070752_02393	A/G	Vu07	40698786	Vigun07g296600	0	0
00070752_02461	G/T	Vu07	40698854	Vigun07g296600	0	0
00070752_02868	T/G	Vu07	40699261	Vigun07g296600	0	0
00070752_02927	T/G	Vu07	40699320	Vigun07g296600	0	0
00070752_02945	A/C	Vu07	40699338	Vigun07g296600	0	0
00070752_02976	A/G	Vu07	40699369	Vigun07g296600	0	0
00070752_03374	G/A	Vu07	40699767	Vigun07g296600	0	0
00070752_03436	T/G	Vu07	40699829	Vigun07g296600	0	0
00070752_03594	G/T	Vu07	40699987	Vigun07g296600	0	0
00070752_03660	T/C	Vu07	40700053	Vigun07g296600	0	0
00070752_04043	C/G	Vu07	40700436	Vigun07g296600	0	0
00070752_04060	G/A	Vu07	40700453	Vigun07g296600	0	0
00070752_04167	A/G	Vu07	40700560	Vigun07g296600	0	0
00070752_04178	G/A	Vu07	40700571	Vigun07g296600	0	0
00070752_04453	T/C	Vu07	40700846	Vigun07g296600	0	0
00070752_04661	A/T	Vu07	40701054	Vigun07g296600	0	0
00070752_04707	C/T	Vu07	40701100	Vigun07g296600	0	0
00070752_07321	G/C	Vu07	40702668	Vigun07g296600	0	0
00070752_07372	C/T	Vu07	40702719	Vigun07g296600	0	0
00070752_07380	T/A	Vu07	40702727	Vigun07g296600	0	0
00070752_07500	C/T	Vu07	40702847	Vigun07g296600	0	0
00070752_07565	G/T	Vu07	40702912	Vigun07g296600	0	0
00070752_07729	A/T	Vu07	40703076	Vigun07g296600	0	0
00070752_07810	A/G	Vu07	40703157	Vigun07g296600	0	0
00070752_07886	A/G	Vu07	40703233	Vigun07g296600	0	0
00070752_08005	G/A	Vu07	40703352	Vigun07g296600	0	0
00070752_08235	C/T	Vu07	40703582	Vigun07g296600	0	0
00070752_10306	C/A	Vu07	40704111	NA	0	0
00070752_10377	T/C	Vu07	40704182	NA	0	0
00070752_10417	T/A	Vu07	40704222	NA	0	0
00070752_10600	C/T	Vu07	40704405	NA	0	0
00070752_10666	A/G	Vu07	40704471	NA	0	0
00070752_10689	G/A	Vu07	40704494	NA	0	0
00070752_10814	A/G	Vu07	40704619	NA	0	0
00070753_05219	T/C	Vu03	37137977	NA	0	0
00070753_05233	G/A	Vu03	37137963	NA	0	0
00070754_00400	T/C	Vu11	13620903	NA	0	0
00070754_00430	T/A	Vu11	13620873	NA	0	0
00070755_04885	G/A	Vu11	35357730	NA	0	0
00070757_05098	A/T	Vu02	1575776	NA	0	0
00070757_05135	G/A	Vu02	1575813	NA	0	0
00070757_05258	A/T	Vu02	1575936	NA	0	0
00070757_10654	G/A	Vu02	1576705	NA	0	0
00070757_10669	A/C	Vu02	1576720	NA	0	0
00070757_10712	A/T	Vu02	1576763	NA	0	0
00070757_10779	A/G	Vu02	1576830	NA	0	0
00070757_10895	C/T	Vu02	1576946	NA	0	0
00070757_10912	C/T	Vu02	1576963	NA	0	0
00070757_10935	A/C	Vu02	1576986	NA	0	0
00070757_12390	A/G	Vu02	1576830	NA	0	0
00070757_12506	C/T	Vu02	1576946	NA	0	0
00070757_12523	C/T	Vu02	1576963	NA	0	0
00070757_12546	A/C	Vu02	1576986	NA	0	0
00070757_12565	C/T	Vu02	1577005	NA	0	0
00070757_12670	T/G	Vu02	1577110	NA	0	0
00070757_13009	A/C	Vu02	1577449	NA	0	0
00070757_17934	G/T	Vu02	1573451	NA	0	0
00070757_17956	A/C	Vu02	1573473	NA	0	0
00070757_18683	A/C	Vu02	1573954	NA	0	0
00070757_18689	G/A	Vu02	1573960	NA	0	0
00070758_00032	G/A	Vu10	23991812	NA	0	0
00070758_00058	C/T	Vu10	23991838	NA	0	0
00070759_00243	T/A	Vu08	12066373	NA	0	0
00070759_00285	C/T	Vu08	12066331	NA	0	0
00070759_00299	G/A	Vu08	12066317	NA	0	0
00070761_05006	G/A	Vu10	35397344	NA	0	0
00070761_05017	G/A	Vu10	35397355	NA	0	0
00070761_05023	C/T	Vu10	35397361	NA	0	0
00070761_05049	C/T	Vu10	35397387	NA	0	0
00070761_05294	T/C	Vu10	35397634	NA	0	0
00070761_05380	G/A	Vu10	35397720	NA	0	0
00070762_04449	C/T	Vu09	37358045	Vigun09g198900	0	0
00070762_05045	A/G	Vu09	37357449	NA	0	0
00070763_00115	C/A	Vu10	30854574	Vigun10g109300	0	0
00070763_00532	A/G	Vu10	30854157	Vigun10g109300	0	0
00070763_00621	G/A	Vu10	30854068	Vigun10g109300	0	0
00070763_00681	G/A	Vu10	30854008	Vigun10g109300	0	0
00070763_00784	G/A	Vu10	30853905	Vigun10g109300	0	0
00070763_00862	T/G	Vu10	30853827	Vigun10g109300	0	0
00070763_01013	G/C	Vu10	30853676	Vigun10g109300	0	0
00070763_01056	A/T	Vu10	30853633	Vigun10g109300	0	0
00070763_01435	A/C	Vu10	30853254	Vigun10g109300	0	0
00070763_01611	A/T	Vu10	30853078	Vigun10g109300	0	0
00070763_01918	C/T	Vu10	30852771	Vigun10g109300	0	0
00070763_01968	C/T	Vu10	30852721	Vigun10g109300	0	0
00070763_02147	G/A	Vu10	30852542	Vigun10g109300	0	0
00070763_02167	G/A	Vu10	30852522	Vigun10g109300	0	0
00070763_02222	T/A	Vu10	30852467	Vigun10g109300	0	0
00070763_02241	G/C	Vu10	30852448	Vigun10g109300	0	0
00070763_02305	A/G	Vu10	30852384	Vigun10g109300	0	0
00070763_02338	A/T	Vu10	30852351	Vigun10g109300	0	0
00070763_02351	T/C	Vu10	30852338	Vigun10g109300	0	0
00070763_02405	A/G	Vu10	30852284	Vigun10g109300	0	0
00070763_02611	A/G	Vu10	30852078	Vigun10g109300	0	0
00070763_02793	C/A	Vu10	30851896	Vigun10g109300	0	0
00070763_03158	T/C	Vu10	30851531	Vigun10g109300	0	0
00070763_03206	G/A	Vu10	30851483	Vigun10g109300	0	0
00070763_03212	A/G	Vu10	30851477	Vigun10g109300	0	0
00070763_03368	A/T	Vu10	30851321	Vigun10g109300	0	0
00070763_03389	A/G	Vu10	30851300	Vigun10g109300	0	0
00070763_03444	A/G	Vu10	30851245	Vigun10g109300	0	0
00070763_03470	G/T	Vu10	30851219	Vigun10g109300	0	0
00070763_03574	G/C	Vu10	30851115	Vigun10g109300	0	0
00070763_03593	G/A	Vu10	30851096	Vigun10g109300	0	0
00070763_03602	G/A	Vu10	30851087	Vigun10g109300	0	0
00070765_00061	C/G	Vu08	28970150	NA	0	0
00070765_00081	G/C	Vu08	28970170	NA	0	0
00070765_00089	C/T	Vu08	28970178	NA	0	0
00070765_00094	G/A	Vu08	28970183	NA	0	0
00070765_00099	T/G	Vu08	28970188	NA	0	0
00070766_00102	G/A	Vu03	43077027	Vigun03g262400	0	0
00070766_00142	G/A	Vu03	43077067	Vigun03g262400	0	0
00070766_03601	G/A	Vu03	43080478	Vigun03g262400	0	0
00070766_03603	C/T	Vu03	43080480	Vigun03g262400	0	0
00070769_05558	C/T	Vu05	18734134	NA	0	0
00070770_05273	A/G	Vu04	41081283	NA	0	0
00070771_04781	G/C	Vu02	18031091	NA	0	0
00070771_04805	C/T	Vu02	18031115	NA	0	0
00070771_04858	T/C	Vu02	18031168	NA	0	0
00070771_04869	C/T	Vu02	18031179	NA	0	0
00070771_04945	G/A	Vu02	18031255	NA	0	0
00070771_05121	C/T	Vu02	18031431	NA	0	0
00070771_05146	T/C	Vu02	18031456	NA	0	0
00070771_05154	T/C	Vu02	18031464	NA	0	0
00070771_05179	T/C	Vu02	18031489	NA	0	0
00070771_05265	T/G	Vu02	18031575	NA	0	0
00070771_05323	A/G	Vu02	18031633	NA	0	0
00070771_05361	T/C	Vu02	18031671	NA	0	0
00070771_05400	T/C	Vu02	18031710	NA	0	0
00070771_05438	G/A	Vu02	18031748	NA	0	0
00070771_05501	A/G	Vu02	18031811	NA	0	0
00070771_07737	G/C	Vu02	18032292	NA	0	0
00070771_07815	G/A	Vu02	18032370	NA	0	0
00070771_07882	T/G	Vu02	18032437	NA	0	0
00070771_08959	A/C	Vu02	18026946	Vigun02g045000	0	0
00070771_09043	T/C	Vu02	18027030	Vigun02g045000	0	0
00070771_09122	A/G	Vu02	18027109	Vigun02g045000	0	0
00070771_09137	T/G	Vu02	18027124	Vigun02g045000	0	0
00070771_09198	C/T	Vu02	18027185	Vigun02g045000	0	0
00070771_09215	T/A	Vu02	18027202	Vigun02g045000	0	0
00070771_12541	A/G	Vu02	18027322	Vigun02g045000	0	0
00070771_12585	C/T	Vu02	18027366	Vigun02g045000	0	0
00070772_05209	T/C	Vu01	10505859	NA	0	0
00070773_00032	A/G	Vu11	9461460	Vigun11g053400	0	0
00070773_00227	T/G	Vu11	9461622	Vigun11g053400	0	0
00070773_00261	C/T	Vu11	9461656	Vigun11g053400	0	0
00070773_00290	G/A	Vu11	9461685	Vigun11g053400	0	0
00070773_00312	A/G	Vu11	9461707	Vigun11g053400	0	0
00070773_00342	A/G	Vu11	9461737	Vigun11g053400	0	0
00070773_00350	G/A	Vu11	9461745	Vigun11g053400	0	0
00070773_00562	G/A	Vu11	9461957	Vigun11g053400	0	0
00070773_01577	G/A	Vu11	9461957	Vigun11g053400	0	0
00070773_01822	T/G	Vu11	9462202	Vigun11g053400	0	0
00070775_03940	C/T	Vu06	2255422	Vigun06g004400	0	0
00070775_06350	G/A	Vu06	2256068	Vigun06g004400	0	0
00070776_00636	T/C	Vu11	23178986	NA	0	0
00070776_00848	G/A	Vu11	23178774	NA	0	0
00070776_01140	C/G	Vu11	23178482	NA	0	0
00070776_01282	A/T	Vu11	23178340	NA	0	0
00070776_01307	C/T	Vu11	23178315	NA	0	0
00070776_01425	C/T	Vu11	23178197	NA	0	0
00070776_06430	A/G	Vu11	23182216	NA	0	0
00070776_06527	G/A	Vu11	23182119	NA	0	0
00070777_05343	G/A	Vu05	43193093	NA	0	0
00070780_04158	A/C	Vu01	1792611	Vigun01g016400	0	0
00070780_04436	A/G	Vu01	1792333	Vigun01g016400	0	0
00070780_04451	A/G	Vu01	1792318	Vigun01g016400	0	0
00070780_04546	T/A	Vu01	1792223	Vigun01g016400	0	0
00070780_04563	G/T	Vu01	1792206	Vigun01g016400	0	0
00070780_04685	G/A	Vu01	1792084	Vigun01g016400	0	0
00070780_04694	T/C	Vu01	1792075	Vigun01g016400	0	0
00070780_04804	G/A	Vu01	1791965	Vigun01g016400	0	0
00070780_05048	T/C	Vu01	1791721	Vigun01g016400	0	0
00070780_05150	C/T	Vu01	1791619	Vigun01g016400	0	0
00070780_05452	C/A	Vu01	1791317	NA	0	0
00070781_00015	A/C	Vu03	15549324	Vigun03g149800	0	0
00070781_00207	T/G	Vu03	15549516	Vigun03g149800	0	0
00070781_00450	C/A	Vu03	15549759	Vigun03g149800	0	0
00070781_00740	C/T	Vu03	15550049	Vigun03g149800	0	0
00070781_00981	A/G	Vu03	15550290	Vigun03g149800	0	0
00070781_00996	G/A	Vu03	15550305	Vigun03g149800	0	0
00070781_01063	C/G	Vu03	15550372	Vigun03g149800	0	0
00070781_01110	C/A	Vu03	15550419	Vigun03g149800	0	0
00070781_01302	A/T	Vu03	15550611	Vigun03g149800	0	0
00070781_01313	C/G	Vu03	15550622	Vigun03g149800	0	0
00070781_01432	C/A	Vu03	15550741	Vigun03g149800	0	0
00070781_01447	G/T	Vu03	15550756	Vigun03g149800	0	0
00070781_01496	T/A	Vu03	15550805	Vigun03g149800	0	0
00070781_01570	A/G	Vu03	15550879	Vigun03g149800	0	0
00070781_01595	T/C	Vu03	15550904	Vigun03g149800	0	0
00070781_01606	T/C	Vu03	15550915	Vigun03g149800	0	0
00070781_01655	T/C	Vu03	15550964	Vigun03g149800	0	0
00070781_01676	T/A	Vu03	15550985	Vigun03g149800	0	0
00070781_01927	G/A	Vu03	15551236	Vigun03g149800	0	0
00070781_01949	A/G	Vu03	15551258	Vigun03g149800	0	0
00070781_01955	G/C	Vu03	15551264	Vigun03g149800	0	0
00070783_05076	C/A	Vu03	46163476	NA	0	0
00070784_00093	T/A	Vu06	7760266	NA	0	0
00070784_00385	G/A	Vu06	7759974	NA	0	0
00070784_00673	A/T	Vu06	7759686	NA	0	0
00070784_01100	G/C	Vu06	7759259	NA	0	0
00070784_01239	C/T	Vu06	7759120	NA	0	0
00070784_01429	A/G	Vu06	7758930	NA	0	0
00070784_01468	C/G	Vu06	7758891	NA	0	0
00070784_01632	G/A	Vu06	7758727	NA	0	0
00070784_02015	C/T	Vu06	7758344	NA	0	0
00070784_02032	G/C	Vu06	7758327	NA	0	0
00070784_02300	T/C	Vu06	7758059	NA	0	0
00070784_02332	A/G	Vu06	7758027	NA	0	0
00070784_02459	C/T	Vu06	7757900	NA	0	0
00070784_02493	G/A	Vu06	7757866	NA	0	0
00070784_02776	G/A	Vu06	7757583	NA	0	0
00070784_03206	G/A	Vu06	7757191	NA	0	0
00070784_03308	G/T	Vu06	7757089	NA	0	0
00070784_03395	A/T	Vu06	7757002	NA	0	0
00070784_03450	C/A	Vu06	7756947	NA	0	0
00070784_03458	C/A	Vu06	7756939	NA	0	0
00070784_03658	T/A	Vu06	7756739	NA	0	0
00070784_03879	C/T	Vu06	7756518	NA	0	0
00070784_03950	A/G	Vu06	7756447	NA	0	0
00070785_00275	T/C	Vu09	15735758	NA	0	0
00070785_00335	T/C	Vu09	15735818	NA	0	0
00070785_00398	A/G	Vu09	15735881	NA	0	0
00070785_00470	G/A	Vu09	15735953	NA	0	0
00070785_00529	T/C	Vu09	15736012	NA	0	0
00070785_00540	A/G	Vu09	15736023	NA	0	0
00070785_00918	A/T	Vu09	15736354	NA	0	0
00070785_01008	C/A	Vu09	15736444	NA	0	0
00070785_01207	C/T	Vu09	15736643	NA	0	0
00070785_01249	T/C	Vu09	15736685	NA	0	0
00070785_01286	T/C	Vu09	15736722	NA	0	0
00070785_01496	T/C	Vu09	15736932	NA	0	0
00070785_06741	C/A	Vu09	15737472	NA	0	0
00070785_06803	C/T	Vu09	15737534	NA	0	0
00070785_07017	A/C	Vu09	15737748	NA	0	0
00070785_07166	C/T	Vu09	15737897	NA	0	0
00070785_07369	G/A	Vu09	15738100	NA	0	0
00070785_07437	T/C	Vu09	15738168	NA	0	0
00070785_07490	C/T	Vu09	15738221	NA	0	0
00070785_07532	G/A	Vu09	15738263	NA	0	0
00070785_07561	G/T	Vu09	15738292	NA	0	0
00070785_07709	G/C	Vu09	15738440	NA	0	0
00070785_07738	C/T	Vu09	15738469	NA	0	0
00070785_07916	A/G	Vu09	15738647	NA	0	0
00070785_07977	A/G	Vu09	15738708	NA	0	0
00070785_09655	C/T	Vu09	15732232	NA	0	0
00070785_09888	T/C	Vu09	15732465	NA	0	0
00070785_09962	G/A	Vu09	15732539	NA	0	0
00070785_09977	T/C	Vu09	15732554	NA	0	0
00070785_10005	A/G	Vu09	15732582	NA	0	0
00070785_10087	G/A	Vu09	15732664	NA	0	0
00070785_10342	C/T	Vu09	15734874	NA	0	0
00070785_11131	A/G	Vu09	15735131	NA	0	0
00070785_11169	A/G	Vu09	15735169	NA	0	0
00070785_11179	T/C	Vu09	15735179	NA	0	0
00070785_11196	T/A	Vu09	15735196	NA	0	0
00070785_14977	T/A	Vu09	15729013	NA	0	0
00070785_15041	A/G	Vu09	15729077	NA	0	0
00070785_15062	C/T	Vu09	15729098	NA	0	0
00070785_15135	G/A	Vu09	15729171	NA	0	0
00070785_15221	G/T	Vu09	15729257	NA	0	0
00070785_15229	T/A	Vu09	15729265	NA	0	0
00070785_15261	A/G	Vu09	15729297	NA	0	0
00070785_15274	A/G	Vu09	15729310	NA	0	0
00070785_15420	G/A	Vu09	15729456	NA	0	0
00070785_15445	C/T	Vu09	15729481	NA	0	0
00070785_15462	G/A	Vu09	15729498	NA	0	0
00070785_15483	C/T	Vu09	15729519	NA	0	0
00070785_15490	T/C	Vu09	15729526	NA	0	0
00070785_15588	G/A	Vu09	15729624	NA	0	0
00070785_15596	T/G	Vu09	15729632	NA	0	0
00070785_15634	T/A	Vu09	15729670	NA	0	0
00070785_15673	C/G	Vu09	15729709	NA	0	0
00070785_15682	A/G	Vu09	15729718	NA	0	0
00070785_15704	C/T	Vu09	15729740	NA	0	0
00070785_15736	C/T	Vu09	15729772	NA	0	0
00070785_15849	C/T	Vu09	15729885	NA	0	0
00070785_15941	A/G	Vu09	15729977	NA	0	0
00070785_16035	G/A	Vu09	15730071	NA	0	0
00070785_16079	T/C	Vu09	15730115	NA	0	0
00070785_16104	G/A	Vu09	15730140	NA	0	0
00070792_10139	T/A	Vu01	10232243	Vigun01g054100	0	0
00070792_11738	T/A	Vu01	10232243	Vigun01g054100	0	0
00070792_12184	T/C	Vu01	10232689	Vigun01g054100	0	0
00070792_15358	A/G	Vu01	10235863	Vigun01g054100	0	0
00070794_15013	A/T	Vu01	8003628	NA	0	0
00070795_00048	C/T	Vu07	97415	Vigun07g001000	0	0
00070795_00337	T/C	Vu07	97704	Vigun07g001000	0	0
00070795_01387	G/T	Vu07	98754	Vigun07g001000	0	0
00070795_01409	G/A	Vu07	98776	Vigun07g001000	0	0
00070795_05537	A/T	Vu07	93982	Vigun07g001000	0	0
00070795_06278	G/C	Vu07	94723	Vigun07g001000	0	0
00070795_06400	T/A	Vu07	94845	Vigun07g001000	0	0
00070795_07278	C/G	Vu07	95723	Vigun07g001000	0	0
00070795_07319	G/A	Vu07	95764	Vigun07g001000	0	0
00070795_07655	G/A	Vu07	96100	Vigun07g001000	0	0
00070795_08228	G/A	Vu07	96673	Vigun07g001000	0	0
00070795_12047	C/T	Vu07	91208	NA	0	0
00070795_12253	A/G	Vu07	91413	NA	0	0
00070796_05405	G/T	Vu09	26574985	NA	0	0
00070798_00518	C/T	Vu03	25654998	Vigun03g188700	0	0
00070800_02046	T/C	Vu04	2195737	Vigun04g028200	0	0
00070800_02189	G/A	Vu04	2195594	Vigun04g028200	0	0
00070800_04008	A/G	Vu04	2194403	Vigun04g028200	0	0
00070804_02843	C/T	Vu06	3193674	NA	0	0
00070804_03392	C/T	Vu06	3193156	NA	0	0
00070804_05331	C/T	Vu06	3193156	NA	0	0
00070805_04197	A/T	Vu09	25570797	NA	0	0
00070805_04343	A/G	Vu09	25570651	NA	0	0
00070805_04380	T/C	Vu09	25570614	NA	0	0
00070805_04404	C/T	Vu09	25570590	NA	0	0
00070805_04410	G/A	Vu09	25570584	NA	0	0
00070805_04415	G/A	Vu09	25570579	NA	0	0
00070805_04488	A/T	Vu09	25570506	NA	0	0
00070805_04535	C/T	Vu09	25570459	NA	0	0
00070805_04570	C/T	Vu09	25570424	NA	0	0
00070805_04723	G/A	Vu09	25570271	NA	0	0
00070805_04784	T/C	Vu09	25570210	NA	0	0
00070805_04840	T/C	Vu09	25570154	NA	0	0
00070805_04960	G/C	Vu09	25570034	NA	0	0
00070805_05141	A/G	Vu09	25569853	NA	0	0
00070805_05280	C/T	Vu09	25569714	NA	0	0
00070805_05291	A/G	Vu09	25569703	NA	0	0
00070805_05302	T/C	Vu09	25569692	NA	0	0
00070805_05326	C/T	Vu09	25569668	NA	0	0
00070805_05428	G/C	Vu09	25569566	NA	0	0
00070805_05589	T/C	Vu09	25569405	NA	0	0
00070805_05843	C/T	Vu09	25569152	NA	0	0
00070806_05186	A/G	Vu08	36253041	NA	0	0
00070807_01959	C/A	Vu11	38529294	Vigun11g181800	0	0
00070807_02008	T/G	Vu11	38529343	Vigun11g181800	0	0
00070807_02068	A/T	Vu11	38529403	Vigun11g181800	0	0
00070807_02073	C/T	Vu11	38529408	Vigun11g181800	0	0
00070807_02089	A/G	Vu11	38529424	Vigun11g181800	0	0
00070807_02148	A/C	Vu11	38529483	Vigun11g181800	0	0
00070807_02202	G/T	Vu11	38529537	Vigun11g181800	0	0
00070807_02236	T/C	Vu11	38529571	Vigun11g181800	0	0
00070810_02915	G/T	Vu04	39556649	Vigun04g171500	0	0
00070810_04043	A/G	Vu04	39563519	NA	0	0
00070810_04055	C/G	Vu04	39563507	NA	0	0
00070810_04176	G/A	Vu04	39563386	NA	0	0
00070810_04234	A/G	Vu04	39563328	NA	0	0
00070810_04301	C/G	Vu04	39563261	Vigun04g171500	0	0
00070810_04739	T/C	Vu04	39562823	Vigun04g171500	0	0
00070810_04903	A/C	Vu04	39562659	Vigun04g171500	0	0
00070810_05147	A/T	Vu04	39562415	Vigun04g171500	0	0
00070810_05577	T/C	Vu04	39561985	Vigun04g171500	0	0
00070810_05629	C/A	Vu04	39561933	Vigun04g171500	0	0
00070810_05668	C/T	Vu04	39561894	Vigun04g171500	0	0
00070810_05713	G/C	Vu04	39561849	Vigun04g171500	0	0
00070810_05723	C/T	Vu04	39561839	Vigun04g171500	0	0
00070810_05804	A/G	Vu04	39561758	Vigun04g171500	0	0
00070810_05816	A/C	Vu04	39561746	Vigun04g171500	0	0
00070810_05899	T/C	Vu04	39561663	Vigun04g171500	0	0
00070810_07321	C/T	Vu04	39560241	Vigun04g171500	0	0
00070810_08728	A/G	Vu04	39558834	Vigun04g171500	0	0
00070810_10962	G/C	Vu04	39558239	Vigun04g171500	0	0
00070811_04711	C/T	Vu10	23900445	NA	0	0
00070811_04760	C/G	Vu10	23900494	NA	0	0
00070811_04777	G/A	Vu10	23900511	NA	0	0
00070811_04780	G/A	Vu10	23900514	NA	0	0
00070811_04818	G/A	Vu10	23900552	NA	0	0
00070811_04851	C/T	Vu10	23900585	NA	0	0
00070811_04899	C/G	Vu10	23900633	NA	0	0
00070812_05349	G/T	Vu11	36472493	NA	0	0
00070812_05396	T/A	Vu11	36472540	NA	0	0
00070812_05440	A/T	Vu11	36472584	NA	0	0
00070812_05541	A/G	Vu11	36472685	NA	0	0
00070815_00612	T/C	Vu01	30924541	Vigun01g131300	0	0
00070815_00970	G/T	Vu01	30924195	Vigun01g131300	0	0
00070817_00158	A/G	Vu04	34049772	NA	0	0
00070817_00166	T/A	Vu04	34049780	NA	0	0
00070817_00280	A/C	Vu04	34046709	NA	0	0
00070817_00289	T/C	Vu04	34046718	NA	0	0
00070817_00326	G/C	Vu04	34046755	NA	0	0
00070817_00369	T/C	Vu04	34046798	NA	0	0
00070817_00570	T/C	Vu04	34046999	NA	0	0
00070817_00600	C/G	Vu04	34047029	NA	0	0
00070817_00641	A/G	Vu04	34047070	NA	0	0
00070817_00747	C/G	Vu04	34047176	NA	0	0
00070817_00755	C/A	Vu04	34047184	NA	0	0
00070817_00763	T/C	Vu04	34047192	NA	0	0
00070817_00827	G/A	Vu04	34047256	NA	0	0
00070817_00838	T/C	Vu04	34047267	NA	0	0
00070817_00890	T/A	Vu04	34047319	NA	0	0
00070817_01006	A/T	Vu04	34047435	NA	0	0
00070817_01038	A/T	Vu04	34047467	NA	0	0
00070817_01086	T/C	Vu04	34047515	NA	0	0
00070817_01098	T/A	Vu04	34047527	NA	0	0
00070817_01112	T/C	Vu04	34047541	NA	0	0
00070817_01160	C/G	Vu04	34047589	NA	0	0
00070817_01309	A/G	Vu04	34047738	NA	0	0
00070817_01316	T/A	Vu04	34047745	NA	0	0
00070817_01344	G/T	Vu04	34047773	NA	0	0
00070817_01553	T/C	Vu04	34047982	NA	0	0
00070818_00636	T/C	Vu02	19835418	Vigun02g055300	0	0
00070818_00828	C/A	Vu02	19835226	Vigun02g055300	0	0
00070818_00923	A/G	Vu02	19835131	Vigun02g055300	0	0
00070818_01065	T/A	Vu02	19834989	Vigun02g055300	0	0
00070818_01093	A/T	Vu02	19834961	Vigun02g055300	0	0
00070818_01162	A/G	Vu02	19834892	Vigun02g055300	0	0
00070818_07002	G/T	Vu02	19833722	Vigun02g055300	0	0
00070818_07020	A/G	Vu02	19833713	Vigun02g055300	0	0
00070818_07028	A/G	Vu02	19833705	Vigun02g055300	0	0
00070818_07418	G/A	Vu02	19833315	NA	0	0
00070818_07575	A/G	Vu02	19833158	NA	0	0
00070818_07644	A/T	Vu02	19833089	NA	0	0
00070819_05574	A/T	Vu03	23517232	NA	0	0
00070820_05309	G/A	Vu05	5753881	NA	0	0
00070820_05537	C/T	Vu05	5753653	NA	0	0
00070820_05551	C/G	Vu05	5753639	NA	0	0
00070820_05553	C/T	Vu05	5753637	NA	0	0
00070822_00272	C/T	Vu04	27385612	NA	0	0
00070823_04398	G/T	Vu07	32252968	Vigun07g201500	0	0
00070823_04609	G/A	Vu07	32252757	Vigun07g201500	0	0
00070823_05336	C/A	Vu07	32252030	NA	0	0
00070823_05362	A/G	Vu07	32252004	NA	0	0
00070824_05483	T/G	Vu09	9734116	NA	0	0
00070827_00091	G/A	Vu06	22602543	NA	0	0
00070827_00110	T/G	Vu06	22602562	NA	0	0
00070827_00193	C/T	Vu06	22602645	NA	0	0
00070827_00204	C/T	Vu06	22602656	NA	0	0
00070827_00261	A/G	Vu06	22602713	NA	0	0
00070827_00280	T/C	Vu06	22602732	NA	0	0
00070827_00290	T/A	Vu06	22602742	NA	0	0
00070827_00301	A/G	Vu06	22602753	NA	0	0
00070827_00348	A/T	Vu06	22602800	NA	0	0
00070827_00358	A/G	Vu06	22602810	NA	0	0
00070827_00415	T/A	Vu06	22602867	NA	0	0
00070827_00446	C/T	Vu06	22602898	NA	0	0
00070827_00478	C/T	Vu06	22602930	NA	0	0
00070827_01523	C/A	Vu06	22603852	NA	0	0
00070827_05350	G/A	Vu06	22599051	Vigun06g094600	0	0
00070827_05424	C/T	Vu06	22599125	Vigun06g094600	0	0
00070827_07012	T/C	Vu06	22599959	Vigun06g094600	0	0
00070827_07041	G/C	Vu06	22599988	Vigun06g094600	0	0
00070830_03993	G/A	Vu07	18343313	NA	0	0
00070831_00063	C/T	Vu02	26148671	NA	0	0
00070833_05480	G/A	Vu03	56050184	NA	0	0
00070835_00596	T/C	Vu05	4068940	NA	0	0
00070835_00623	G/A	Vu05	4068967	NA	0	0
00070835_00636	A/C	Vu05	4068980	NA	0	0
00070836_00401	C/G	Vu03	38581884	NA	0	0
00070836_00417	A/G	Vu03	38581900	NA	0	0
00070836_00438	C/G	Vu03	38581921	NA	0	0
00070836_05501	C/G	Vu03	38577828	NA	0	0
00070836_05545	G/T	Vu03	38577872	NA	0	0
00070836_05608	A/G	Vu03	38577935	NA	0	0
00070836_05629	G/A	Vu03	38577956	NA	0	0
00070836_05640	T/C	Vu03	38577967	NA	0	0
00070837_00226	A/G	Vu07	20789155	NA	0	0
00070837_00472	T/G	Vu07	20789401	NA	0	0
00070837_00504	G/A	Vu07	20789433	NA	0	0
00070837_00521	C/T	Vu07	20789450	NA	0	0
00070837_00539	T/C	Vu07	20789468	NA	0	0
00070837_00556	G/T	Vu07	20789485	NA	0	0
00070837_00571	T/C	Vu07	20789500	NA	0	0
00070840_00223	G/T	Vu02	25022697	NA	0	0
00070840_00276	G/A	Vu02	25022750	NA	0	0
00070840_00337	C/G	Vu02	25022811	NA	0	0
00070840_04884	A/G	Vu02	25017998	NA	0	0
00070841_00013	G/A	Vu02	33225267	NA	0	0
00070841_00227	T/A	Vu02	33225053	NA	0	0
00070841_00308	C/G	Vu02	33224972	NA	0	0
00070841_00330	G/A	Vu02	33224950	NA	0	0
00070841_00391	A/C	Vu02	33224889	NA	0	0
00070841_00598	C/T	Vu02	33224682	NA	0	0
00070841_00641	A/G	Vu02	33224639	NA	0	0
00070841_00651	A/G	Vu02	33224629	NA	0	0
00070841_00670	G/T	Vu02	33224610	NA	0	0
00070841_00675	T/C	Vu02	33224605	NA	0	0
00070841_00789	C/G	Vu02	33224491	NA	0	0
00070841_00795	T/A	Vu02	33224485	NA	0	0
00070841_00805	T/C	Vu02	33224475	NA	0	0
00070841_00928	G/A	Vu02	33224352	Vigun02g197200	0	0
00070841_01142	T/A	Vu02	33224138	Vigun02g197200	0	0
00070841_01243	C/T	Vu02	33224037	Vigun02g197200	0	0
00070841_01255	G/A	Vu02	33224025	Vigun02g197200	0	0
00070841_01332	T/C	Vu02	33223948	Vigun02g197200	0	0
00070841_01387	A/T	Vu02	33223893	Vigun02g197200	0	0
00070841_01546	A/G	Vu02	33223734	Vigun02g197200	0	0
00070841_01683	C/T	Vu02	33223597	Vigun02g197200	0	0
00070842_04582	G/A	Vu01	32121313	NA	0	0
00070842_04589	T/A	Vu01	32121320	NA	0	0
00070842_04597	A/G	Vu01	32121328	NA	0	0
00070842_04681	C/G	Vu01	32121411	NA	0	0
00070842_04932	G/T	Vu01	32121662	NA	0	0
00070842_05043	C/A	Vu01	32121773	NA	0	0
00070842_06430	T/C	Vu01	32123160	NA	0	0
00070842_06497	T/A	Vu01	32123227	NA	0	0
00070842_06544	A/G	Vu01	32123274	NA	0	0
00070843_00624	T/G	Vu01	23031606	NA	0	0
00070843_00687	A/G	Vu01	23031543	NA	0	0
00070843_00897	T/C	Vu01	23031346	NA	0	0
00070843_00938	C/T	Vu01	23031313	NA	0	0
00070843_00949	A/G	Vu01	23031302	NA	0	0
00070843_00976	C/T	Vu01	23031275	NA	0	0
00070843_01204	G/A	Vu01	23031150	NA	0	0
00070843_01296	C/G	Vu01	23031058	NA	0	0
00070843_01325	C/G	Vu01	23031029	NA	0	0
00070843_01369	T/C	Vu01	23030985	NA	0	0
00070843_01443	T/A	Vu01	23030911	NA	0	0
00070844_03768	C/T	Vu06	23805456	Vigun06g108900	0	0
00070844_06972	C/T	Vu06	23803357	Vigun06g108900	0	0
00070844_07486	T/C	Vu06	23802843	Vigun06g108900	0	0
00070845_00035	G/A	Vu02	18874989	Vigun02g048700	0	0
00070845_03722	T/C	Vu02	18876202	Vigun02g048700	0	0
00070845_03805	G/C	Vu02	18876285	Vigun02g048700	0	0
00070850_02229	T/C	Vu05	44325132	NA	0	0
00070850_02247	T/A	Vu05	44325150	NA	0	0
00070850_02276	A/G	Vu05	44325179	NA	0	0
00070850_05965	A/G	Vu05	44318990	NA	0	0
00070850_06614	A/G	Vu05	44318990	NA	0	0
00070850_07791	G/C	Vu05	44320167	Vigun05g249400	0	0
00070850_07872	A/G	Vu05	44320248	Vigun05g249400	0	0
00070850_08886	C/T	Vu05	44321262	Vigun05g249400	0	0
00070850_08905	G/C	Vu05	44321281	Vigun05g249400	0	0
00070851_00041	G/A	Vu01	42087774	NA	0	0
00070853_00159	G/T	Vu11	24292365	NA	0	0
00070853_00507	G/A	Vu11	24292676	NA	0	0
00070854_05342	A/T	Vu08	17703502	NA	0	0
00070854_05422	T/A	Vu08	17703582	NA	0	0
00070856_00666	T/C	Vu09	26534821	NA	0	0
00070856_00888	G/A	Vu09	26534599	NA	0	0
00070856_00939	T/A	Vu09	26534548	NA	0	0
00070856_01289	A/C	Vu09	26534198	NA	0	0
00070857_00010	C/T	Vu06	18121604	NA	0	0
00070857_00025	A/G	Vu06	18121589	NA	0	0
00070857_00691	T/C	Vu06	18121347	NA	0	0
00070857_00734	T/C	Vu06	18121311	NA	0	0
00070857_00819	G/C	Vu06	18121226	NA	0	0
00070857_00950	A/G	Vu06	18121095	NA	0	0
00070857_01070	G/C	Vu06	18120975	NA	0	0
00070857_01078	G/A	Vu06	18120967	NA	0	0
00070858_01404	T/G	Vu06	15884665	Vigun06g039700	0	0
00070859_00044	T/C	Vu08	16713385	NA	0	0
00070859_10401	T/G	Vu05	40634635	NA	0	0
00070859_10436	C/A	Vu05	40634600	NA	0	0
00070859_10609	C/T	Vu05	40634427	NA	0	0
00070859_10644	T/C	Vu05	40634392	NA	0	0
00070860_00125	A/G	Vu10	23327392	NA	0	0
00070860_00139	G/A	Vu10	23327378	NA	0	0
00070860_00939	G/A	Vu10	23326672	NA	0	0
00070861_04146	T/A	Vu02	16640515	NA	0	0
00070861_04512	C/T	Vu02	16640881	NA	0	0
00070861_04633	T/C	Vu02	16641002	NA	0	0
00070861_04855	G/A	Vu02	16641224	NA	0	0
00070861_04898	T/C	Vu02	16641267	NA	0	0
00070861_04945	G/A	Vu02	16641314	NA	0	0
00070861_04955	T/A	Vu02	16641324	NA	0	0
00070861_05046	A/G	Vu02	16641415	NA	0	0
00070861_05099	G/T	Vu02	16641468	NA	0	0
00070861_05104	G/A	Vu02	16641473	NA	0	0
00070861_05151	T/C	Vu02	16641520	NA	0	0
00070861_05320	G/A	Vu02	16641689	NA	0	0
00070861_05333	C/T	Vu02	16641702	NA	0	0
00070861_05409	A/G	Vu02	16641778	NA	0	0
00070861_07078	C/T	Vu02	16642038	NA	0	0
00070861_07121	G/A	Vu02	16642081	NA	0	0
00070861_07237	T/C	Vu02	16642197	NA	0	0
00070861_07287	T/G	Vu02	16642247	NA	0	0
00070861_08208	G/A	Vu02	16642457	NA	0	0
00070861_08377	T/C	Vu02	16642626	NA	0	0
00070861_08421	T/A	Vu02	16642670	NA	0	0
00070861_08467	C/T	Vu02	16642716	NA	0	0
00070861_08532	C/T	Vu02	16642781	NA	0	0
00070861_08624	A/G	Vu02	16642872	NA	0	0
00070862_00004	T/A	Vu06	19116992	Vigun06g062700	0	0
00070862_00027	A/G	Vu06	19116969	Vigun06g062700	0	0
00070862_00554	A/T	Vu06	19116484	Vigun06g062700	0	0
00070862_00603	T/A	Vu06	19116435	Vigun06g062700	0	0
00070862_00819	A/T	Vu06	19116219	Vigun06g062700	0	0
00070864_04303	G/A	Vu03	43321700	Vigun03g264200	0	0
00070864_04878	G/C	Vu03	43321125	Vigun03g264200	0	0
00070864_05254	C/T	Vu03	43320749	Vigun03g264200	0	0
00070864_05269	A/T	Vu03	43320734	Vigun03g264200	0	0
00070864_05603	T/C	Vu03	43320400	Vigun03g264200	0	0
00070864_05707	T/C	Vu03	43320296	Vigun03g264200	0	0
00070864_05794	C/A	Vu03	43320209	Vigun03g264200	0	0
00070864_05808	G/A	Vu03	43320195	Vigun03g264200	0	0
00070864_06059	C/G	Vu03	43319944	Vigun03g264200	0	0
00070864_06517	A/G	Vu03	43319486	Vigun03g264200	0	0
00070864_06585	C/A	Vu03	43319418	Vigun03g264200	0	0
00070865_02159	C/A	Vu03	36961823	Vigun03g222600	0	0
00070865_02565	A/G	Vu03	36961514	Vigun03g222600	0	0
00070867_00239	C/T	Vu04	36293635	NA	0	0
00070869_00157	C/T	Vu10	7278256	NA	0	0
00070869_00191	T/C	Vu10	7278222	NA	0	0
00070869_00428	C/A	Vu10	7278184	NA	0	0
00070869_00455	A/G	Vu10	7278157	NA	0	0
00070870_01555	C/G	Vu02	9028639	Vigun02g026200	0	0
00070870_01899	G/A	Vu02	9028295	Vigun02g026200	0	0
00070870_06870	G/C	Vu02	9033253	Vigun02g026200	0	0
00070870_08253	G/C	Vu02	9033253	Vigun02g026200	0	0
00070871_00104	G/A	Vu09	31029629	NA	0	0
00070871_00109	C/T	Vu09	31029634	NA	0	0
00070871_00135	C/T	Vu09	31029660	NA	0	0
00070871_04531	C/T	Vu09	31024434	NA	0	0
00070871_04583	T/C	Vu09	31024486	NA	0	0
00070871_04585	G/A	Vu09	31024488	NA	0	0
00070871_04598	C/T	Vu09	31024501	NA	0	0
00070871_04614	C/T	Vu09	31024517	NA	0	0
00070871_04616	A/G	Vu09	31024519	NA	0	0
00070871_04625	T/G	Vu09	31024528	NA	0	0
00070871_04631	G/A	Vu09	31024534	NA	0	0
00070871_04754	G/A	Vu09	31024657	NA	0	0
00070871_04789	G/A	Vu09	31024692	NA	0	0
00070872_10487	C/T	Vu05	11498175	NA	0	0
00070872_10505	A/T	Vu05	11498157	NA	0	0
00070872_10779	G/A	Vu05	11497883	NA	0	0
00070872_10784	A/C	Vu05	11497878	NA	0	0
00070872_10837	T/A	Vu05	11497825	NA	0	0
00070872_10937	C/T	Vu05	11497725	NA	0	0
00070872_10941	G/A	Vu05	11497721	NA	0	0
00070872_11271	C/T	Vu05	11497391	NA	0	0
00070872_11382	G/A	Vu05	11497280	NA	0	0
00070872_11608	G/T	Vu05	11497054	NA	0	0
00070874_09961	G/A	Vu09	39579673	NA	0	0
00070874_15452	A/G	Vu09	39580304	NA	0	0
00070874_15460	C/T	Vu09	39580312	NA	0	0
00070875_00138	T/C	Vu04	1767165	NA	0	0
00070875_04714	A/G	Vu04	1762798	NA	0	0
00070875_04774	G/T	Vu04	1762858	NA	0	0
00070875_05111	G/A	Vu04	1763195	NA	0	0
00070875_05206	C/T	Vu04	1763290	NA	0	0
00070875_05250	C/A	Vu04	1763334	NA	0	0
00070875_05252	G/A	Vu04	1763336	NA	0	0
00070875_05437	C/G	Vu04	1763521	NA	0	0
00070876_00036	T/C	Vu02	15126550	NA	0	0
00070876_00437	G/A	Vu02	15126149	NA	0	0
00070876_00651	C/T	Vu02	15125935	NA	0	0
00070876_00671	G/A	Vu02	15125915	NA	0	0
00070876_05367	C/A	Vu02	15130205	NA	0	0
00070878_05328	A/G	Vu11	38810226	NA	0	0
00070878_05471	G/A	Vu11	38810083	NA	0	0
00070878_06134	T/A	Vu11	38809420	Vigun11g188000	0	0
00070878_07763	G/A	Vu11	38807791	NA	0	0
00070878_07933	C/A	Vu11	38807621	NA	0	0
00070879_00027	C/A	Vu11	23382622	NA	0	0
00070879_00083	A/C	Vu11	23382678	NA	0	0
00070879_00105	C/A	Vu11	23382700	NA	0	0
00070881_05270	T/C	Vu05	36398882	NA	0	0
00070886_00156	G/A	Vu03	36535793	NA	0	0
00070886_00513	T/C	Vu03	36536115	NA	0	0
00070886_01313	T/C	Vu03	36534842	NA	0	0
00070886_01417	A/G	Vu03	36534738	NA	0	0
00070886_01433	T/A	Vu03	36534722	NA	0	0
00070886_01560	A/T	Vu03	36534595	NA	0	0
00070886_01579	A/T	Vu03	36534575	NA	0	0
00070886_01645	G/C	Vu03	36534508	Vigun03g219600	0	0
00070886_02837	G/A	Vu03	36542193	NA	0	0
00070886_02859	A/G	Vu03	36542171	NA	0	0
00070886_02877	G/C	Vu03	36542153	NA	0	0
00070886_02893	C/T	Vu03	36542137	NA	0	0
00070886_02899	T/G	Vu03	36542131	NA	0	0
00070886_02959	G/A	Vu03	36542071	NA	0	0
00070886_03016	G/C	Vu03	36542014	NA	0	0
00070886_03029	C/T	Vu03	36542001	NA	0	0
00070886_03167	A/T	Vu03	36541863	NA	0	0
00070886_03198	C/T	Vu03	36541832	NA	0	0
00070886_03274	T/A	Vu03	36541756	NA	0	0
00070886_03367	G/C	Vu03	36541663	NA	0	0
00070886_03373	T/C	Vu03	36541657	NA	0	0
00070886_03396	A/G	Vu03	36541634	NA	0	0
00070886_03668	A/T	Vu03	36541362	NA	0	0
00070886_03938	T/A	Vu03	36541092	NA	0	0
00070886_03955	C/G	Vu03	36541075	NA	0	0
00070886_03968	C/T	Vu03	36541062	NA	0	0
00070886_04144	A/G	Vu03	36540886	NA	0	0
00070886_04299	T/A	Vu03	36540731	NA	0	0
00070886_04319	G/T	Vu03	36540711	NA	0	0
00070886_04339	G/T	Vu03	36540691	NA	0	0
00070886_04367	T/A	Vu03	36540663	NA	0	0
00070886_04383	A/G	Vu03	36540647	NA	0	0
00070886_04627	G/A	Vu03	36540403	Vigun03g219700	0	0
00070886_04900	A/G	Vu03	36540130	Vigun03g219700	0	0
00070886_05002	C/T	Vu03	36540028	Vigun03g219700	0	0
00070886_05557	A/G	Vu03	36539473	Vigun03g219700	0	0
00070888_10776	C/A	Vu05	16815049	NA	0	0
00070889_03829	C/T	Vu10	37673577	NA	0	0
00070889_04289	A/G	Vu10	37674037	Vigun10g157200	0	0
00070889_04766	G/A	Vu10	37674514	Vigun10g157200	0	0
00070889_04781	T/A	Vu10	37674529	Vigun10g157200	0	0
00070889_04911	C/G	Vu10	37674659	Vigun10g157200	0	0
00070889_05587	T/G	Vu10	37675335	Vigun10g157200	0	0
00070889_06092	A/G	Vu10	37675840	Vigun10g157200	0	0
00070889_10042	T/G	Vu10	37670769	NA	0	0
00070889_10063	G/T	Vu10	37670790	NA	0	0
00070889_10305	A/G	Vu10	37671031	NA	0	0
00070889_10316	A/G	Vu10	37671042	NA	0	0
00070889_10414	C/T	Vu10	37671140	NA	0	0
00070889_10463	A/T	Vu10	37671189	NA	0	0
00070889_10605	A/T	Vu10	37671331	NA	0	0
00070889_10707	A/C	Vu10	37671432	NA	0	0
00070889_10748	A/G	Vu10	37671473	NA	0	0
00070889_10800	A/G	Vu10	37671525	NA	0	0
00070889_10941	A/C	Vu10	37671666	NA	0	0
00070890_04708	G/A	Vu07	22877685	NA	0	0
00070890_04710	G/A	Vu07	22877687	NA	0	0
00070890_04757	A/T	Vu07	22877734	NA	0	0
00070890_05032	T/G	Vu07	22878009	NA	0	0
00070890_05044	G/C	Vu07	22878021	NA	0	0
00070890_05094	T/C	Vu07	22878071	NA	0	0
00070890_05213	G/A	Vu07	22878190	NA	0	0
00070890_05325	C/T	Vu07	22878302	NA	0	0
00070891_00371	C/A	Vu10	2737660	Vigun10g023100	0	0
00070891_00507	A/G	Vu10	2737796	Vigun10g023100	0	0
00070891_00546	T/G	Vu10	2737835	Vigun10g023100	0	0
00070891_00558	G/T	Vu10	2737847	Vigun10g023100	0	0
00070891_03443	G/A	Vu02	3545306	NA	0	0
00070891_05638	G/C	Vu02	3545525	NA	0	0
00070891_05643	T/A	Vu02	3545530	NA	0	0
00070891_05676	T/G	Vu02	3545563	NA	0	0
00070891_05758	A/G	Vu02	3545645	NA	0	0
00070892_04564	C/T	Vu08	34868704	NA	0	0
00070892_04652	G/T	Vu08	34868792	NA	0	0
00070893_00230	C/T	Vu07	27569154	NA	0	0
00070893_00247	T/G	Vu07	27569171	NA	0	0
00070893_00270	G/A	Vu07	27569194	NA	0	0
00070894_00625	T/C	Vu01	31612665	NA	0	0
00070894_00662	T/C	Vu01	31612628	NA	0	0
00070894_00689	A/G	Vu01	31612601	NA	0	0
00070894_04297	A/T	Vu01	31618459	NA	0	0
00070896_04920	G/A	Vu09	37053740	Vigun09g196000	0	0
00070899_02840	G/A	Vu06	3256539	NA	0	0
00070901_00090	A/G	Vu09	5583032	NA	0	0
00070901_10376	C/T	Vu09	5590946	NA	0	0
00070901_10383	C/T	Vu09	5590946	NA	0	0
00070902_00043	T/C	Vu05	36918296	NA	0	0
00070902_00101	G/A	Vu05	36918354	NA	0	0
00070902_00108	C/T	Vu05	36918361	NA	0	0
00070902_00118	T/C	Vu05	36918371	NA	0	0
00070902_00138	T/C	Vu05	36918391	NA	0	0
00070902_00144	A/G	Vu05	36918397	NA	0	0
00070902_00149	C/T	Vu05	36918402	NA	0	0
00070902_00150	G/A	Vu05	36918403	NA	0	0
00070902_00188	A/G	Vu05	36918441	NA	0	0
00070902_00310	G/C	Vu05	36918563	NA	0	0
00070902_00374	G/C	Vu05	36918627	NA	0	0
00070902_00540	C/T	Vu05	36918793	NA	0	0
00070905_00031	C/G	Vu10	2112202	Vigun10g018800	0	0
00070905_00049	G/T	Vu10	2112220	Vigun10g018800	0	0
00070905_00132	A/C	Vu10	2112303	Vigun10g018800	0	0
00070905_00344	C/G	Vu10	2112515	Vigun10g018800	0	0
00070905_00661	C/G	Vu10	2112832	Vigun10g018800	0	0
00070905_00673	G/C	Vu10	2112844	Vigun10g018800	0	0
00070905_00939	G/A	Vu10	2113110	Vigun10g018800	0	0
00070905_01207	G/A	Vu10	2113378	Vigun10g018800	0	0
00070905_01208	G/A	Vu10	2113379	Vigun10g018800	0	0
00070905_01213	C/G	Vu10	2113384	Vigun10g018800	0	0
00070905_01219	G/A	Vu10	2113390	Vigun10g018800	0	0
00070905_01256	T/C	Vu10	2113427	Vigun10g018800	0	0
00070905_01269	A/C	Vu10	2113440	Vigun10g018800	0	0
00070905_01605	A/G	Vu10	2113733	Vigun10g018800	0	0
00070905_01746	A/T	Vu10	2113874	Vigun10g018800	0	0
00070905_01920	A/T	Vu10	2114048	Vigun10g018800	0	0
00070905_03415	A/T	Vu10	2113874	Vigun10g018800	0	0
00070905_03589	A/T	Vu10	2114048	Vigun10g018800	0	0
00070905_03778	T/C	Vu10	2114237	Vigun10g018800	0	0
00070905_03902	C/T	Vu10	2114361	Vigun10g018800	0	0
00070905_03933	C/A	Vu10	2114392	Vigun10g018800	0	0
00070905_04152	C/G	Vu10	2114611	Vigun10g018800	0	0
00070906_12387	A/G	Vu04	5195420	Vigun04g054400	0	0
00070906_12784	G/A	Vu04	5195023	Vigun04g054400	0	0
00070908_10559	C/A	Vu03	49233119	NA	0	0
00070909_04209	A/T	Vu07	9015890	NA	0	0
00070909_05089	A/G	Vu07	9015011	Vigun07g072100	0	0
00070909_06200	A/T	Vu07	9013900	Vigun07g072100	0	0
00070909_07784	G/A	Vu07	9012380	Vigun07g072100	0	0
00070909_08143	C/T	Vu07	9012022	Vigun07g072100	0	0
00070909_09594	A/G	Vu07	9010571	Vigun07g072100	0	0
00070909_09884	T/C	Vu07	9010281	Vigun07g072100	0	0
00070909_09953	A/T	Vu07	9010212	Vigun07g072100	0	0
00070909_14490	G/A	Vu07	9007693	NA	0	0
00070909_14819	T/C	Vu07	9007364	NA	0	0
00070909_14891	G/T	Vu07	9007292	NA	0	0
00070909_14898	T/C	Vu07	9007285	NA	0	0
00070909_14921	G/A	Vu07	9007262	NA	0	0
00070909_14926	T/C	Vu07	9007257	NA	0	0
00070909_17104	T/C	Vu07	9007364	NA	0	0
00070909_17176	G/T	Vu07	9007292	NA	0	0
00070909_17183	T/C	Vu07	9007285	NA	0	0
00070909_17206	G/A	Vu07	9007262	NA	0	0
00070909_17211	T/C	Vu07	9007257	NA	0	0
00070909_17224	T/C	Vu07	9007244	NA	0	0
00070910_00034	G/A	Vu07	12344922	NA	0	0
00070910_00152	G/C	Vu07	12344804	NA	0	0
00070910_00461	G/T	Vu07	12344495	NA	0	0
00070910_00750	C/T	Vu07	12344206	NA	0	0
00070911_00012	C/T	Vu11	36042319	NA	0	0
00070911_00017	C/T	Vu11	36042324	NA	0	0
00070911_00079	G/C	Vu11	36042386	NA	0	0
00070911_00190	G/C	Vu11	36042497	NA	0	0
00070911_00261	T/C	Vu11	36042568	Vigun11g150100	0	0
00070911_01323	G/A	Vu11	36043630	NA	0	0
00070911_01335	C/G	Vu11	36043642	NA	0	0
00070911_01543	A/T	Vu11	36043850	NA	0	0
00070912_00219	C/T	Vu09	34669704	NA	0	0
00070912_00226	T/C	Vu09	34669697	NA	0	0
00070912_00235	C/T	Vu09	34669688	NA	0	0
00070912_00376	C/T	Vu09	34669568	NA	0	0
00070912_00440	T/C	Vu09	34669514	NA	0	0
00070912_05702	G/C	Vu09	34673458	NA	0	0
00070912_05732	T/C	Vu09	34673428	NA	0	0
00070914_00062	A/G	Vu04	26267384	NA	0	0
00070914_00112	C/G	Vu04	26267434	NA	0	0
00070914_00122	C/T	Vu04	26267444	NA	0	0
00070914_00127	G/T	Vu04	26267449	NA	0	0
00070914_00230	A/G	Vu04	26267552	NA	0	0
00070914_00238	T/C	Vu04	26267560	NA	0	0
00070914_00301	A/C	Vu04	26267623	NA	0	0
00070914_00327	A/G	Vu04	26267649	NA	0	0
00070914_00332	A/G	Vu04	26267654	NA	0	0
00070915_01161	T/C	Vu10	7776754	Vigun10g050100	0	0
00070916_09561	A/G	Vu02	22276615	NA	0	0
00070916_10754	C/A	Vu02	22276335	NA	0	0
00070916_10799	A/G	Vu02	22276290	NA	0	0
00070917_00026	C/T	Vu08	32485347	Vigun08g152400	0	0
00070917_00188	T/C	Vu08	32485185	Vigun08g152400	0	0
00070917_01228	C/A	Vu08	32484145	Vigun08g152400	0	0
00070917_01286	G/A	Vu08	32484087	Vigun08g152400	0	0
00070917_01315	A/C	Vu08	32484058	Vigun08g152400	0	0
00070917_01479	A/G	Vu08	32483894	Vigun08g152400	0	0
00070917_01513	C/G	Vu08	32483860	Vigun08g152400	0	0
00070917_02378	A/G	Vu08	32482995	Vigun08g152400	0	0
00070917_02386	G/C	Vu08	32482987	Vigun08g152400	0	0
00070917_02415	A/T	Vu08	32482958	Vigun08g152400	0	0
00070917_02772	T/G	Vu08	32482601	Vigun08g152400	0	0
00070917_02939	T/C	Vu08	32482434	Vigun08g152400	0	0
00070917_03851	C/T	Vu08	32481522	Vigun08g152400	0	0
00070918_00060	G/A	Vu09	28755654	NA	0	0
00070918_00077	A/G	Vu09	28755637	NA	0	0
00070918_00398	A/G	Vu09	28755316	NA	0	0
00070918_00683	T/G	Vu09	28755031	NA	0	0
00070918_00706	T/C	Vu09	28755008	NA	0	0
00070918_00722	A/G	Vu09	28754992	NA	0	0
00070918_00951	C/T	Vu09	28754763	NA	0	0
00070918_01338	G/A	Vu09	28754421	NA	0	0
00070918_01785	C/T	Vu09	28754059	NA	0	0
00070920_00321	G/A	Vu11	28786771	NA	0	0
00070920_00349	T/C	Vu11	28786743	NA	0	0
00070920_00396	T/C	Vu11	28786696	NA	0	0
00070922_04031	C/G	Vu04	36998648	Vigun04g152900	0	0
00070922_04229	G/A	Vu04	36998450	Vigun04g152900	0	0
00070922_04654	C/T	Vu04	36998025	Vigun04g152900	0	0
00070922_04702	C/G	Vu04	36997977	Vigun04g152900	0	0
00070922_04706	T/C	Vu04	36997973	Vigun04g152900	0	0
00070922_04723	C/A	Vu04	36997955	Vigun04g152900	0	0
00070922_04838	A/G	Vu04	36997841	Vigun04g152900	0	0
00070925_00113	T/A	Vu10	34454810	Vigun10g134500	0	0
00070925_00134	C/A	Vu10	34454831	Vigun10g134500	0	0
00070925_00158	G/C	Vu10	34454855	Vigun10g134500	0	0
00070925_00251	C/T	Vu10	34454948	Vigun10g134500	0	0
00070925_00256	T/C	Vu10	34454953	Vigun10g134500	0	0
00070925_00297	A/T	Vu10	34454994	Vigun10g134500	0	0
00070925_00353	T/C	Vu10	34455050	Vigun10g134500	0	0
00070925_00372	G/C	Vu10	34455069	Vigun10g134500	0	0
00070925_00534	T/A	Vu10	34450134	NA	0	0
00070925_00572	T/C	Vu10	34450172	NA	0	0
00070925_00603	A/C	Vu10	34450203	Vigun10g134400	0	0
00070925_00653	C/T	Vu10	34450253	Vigun10g134400	0	0
00070925_00666	C/T	Vu10	34450266	Vigun10g134400	0	0
00070925_00683	G/C	Vu10	34450283	Vigun10g134400	0	0
00070925_00814	C/T	Vu10	34450414	Vigun10g134400	0	0
00070925_00815	T/G	Vu10	34450415	Vigun10g134400	0	0
00070925_00848	C/T	Vu10	34450448	Vigun10g134400	0	0
00070925_00883	C/G	Vu10	34450483	Vigun10g134400	0	0
00070925_00928	A/G	Vu10	34450528	Vigun10g134400	0	0
00070925_00933	C/T	Vu10	34450533	Vigun10g134400	0	0
00070925_00992	C/A	Vu10	34450592	Vigun10g134400	0	0
00070925_01002	T/G	Vu10	34450602	Vigun10g134400	0	0
00070925_01026	C/T	Vu10	34450626	Vigun10g134400	0	0
00070925_01035	G/A	Vu10	34450635	Vigun10g134400	0	0
00070925_01041	G/C	Vu10	34450641	Vigun10g134400	0	0
00070925_01085	G/A	Vu10	34450685	Vigun10g134400	0	0
00070925_01132	C/A	Vu10	34450732	Vigun10g134400	0	0
00070925_01178	T/C	Vu10	34450778	Vigun10g134400	0	0
00070925_04858	T/C	Vu10	34450778	Vigun10g134400	0	0
00070925_04947	T/C	Vu10	34450867	Vigun10g134400	0	0
00070927_05493	G/A	Vu01	39100187	NA	0	0
00070927_05528	G/A	Vu01	39100152	NA	0	0
00070927_05865	T/C	Vu01	39099312	NA	0	0
00070929_00416	G/A	Vu03	32392694	NA	0	0
00070930_00146	G/A	Vu11	10621645	NA	0	0
00070930_05194	G/A	Vu11	10625905	NA	0	0
00070930_05265	G/A	Vu11	10625834	NA	0	0
00070930_05284	G/T	Vu11	10625815	NA	0	0
00070930_05511	G/C	Vu11	10625588	NA	0	0
00070930_05596	G/A	Vu11	10625503	NA	0	0
00070930_05654	G/T	Vu11	10625445	NA	0	0
00070930_05661	A/T	Vu11	10625438	NA	0	0
00070930_06018	C/T	Vu11	10625081	NA	0	0
00070930_06071	C/G	Vu11	10625028	NA	0	0
00070930_06090	C/A	Vu11	10625009	NA	0	0
00070930_06134	A/G	Vu11	10624965	NA	0	0
00070934_05267	A/G	Vu10	39897674	NA	0	0
00070934_05331	T/A	Vu10	39897610	NA	0	0
00070935_00998	G/T	Vu09	33418112	Vigun09g166400	0	0
00070935_03055	A/C	Vu09	33418377	Vigun09g166400	0	0
00070935_04293	C/A	Vu09	33419615	NA	0	0
00070936_00080	T/C	Vu08	6508461	NA	0	0
00070937_03927	T/C	Vu10	35888087	Vigun10g142000	0	0
00070937_03937	T/C	Vu10	35888077	Vigun10g142000	0	0
00070937_04191	C/A	Vu10	35887823	Vigun10g142000	0	0
00070937_04384	T/C	Vu10	35887630	Vigun10g142000	0	0
00070937_04541	C/G	Vu10	35887473	Vigun10g142000	0	0
00070937_04860	G/A	Vu10	35887154	Vigun10g142000	0	0
00070937_04866	T/A	Vu10	35887148	Vigun10g142000	0	0
00070937_04966	T/G	Vu10	35887048	Vigun10g142000	0	0
00070937_05165	C/T	Vu10	35886849	Vigun10g142000	0	0
00070937_05259	T/C	Vu10	35886755	Vigun10g142000	0	0
00070937_05326	T/C	Vu10	35886688	Vigun10g142000	0	0
00070938_00294	G/A	Vu04	7421592	Vigun04g066500	0	0
00070938_00492	A/G	Vu04	7421790	Vigun04g066500	0	0
00070938_00531	A/T	Vu04	7421829	Vigun04g066500	0	0
00070938_00593	C/T	Vu04	7421891	Vigun04g066500	0	0
00070938_00674	A/G	Vu04	7421972	Vigun04g066500	0	0
00070938_00731	T/A	Vu04	7422029	Vigun04g066500	0	0
00070938_00738	G/C	Vu04	7422036	Vigun04g066500	0	0
00070938_00802	C/T	Vu04	7422100	Vigun04g066500	0	0
00070938_00820	A/T	Vu04	7422118	Vigun04g066500	0	0
00070938_00842	C/G	Vu04	7422140	Vigun04g066500	0	0
00070938_00849	G/A	Vu04	7422147	Vigun04g066500	0	0
00070938_00891	C/T	Vu04	7422189	Vigun04g066500	0	0
00070938_01018	C/T	Vu04	7422316	Vigun04g066500	0	0
00070938_01079	A/T	Vu04	7422377	Vigun04g066500	0	0
00070938_01083	A/G	Vu04	7422381	Vigun04g066500	0	0
00070938_01089	C/T	Vu04	7422387	Vigun04g066500	0	0
00070938_01161	T/C	Vu04	7422459	Vigun04g066500	0	0
00070938_01213	T/A	Vu04	7422511	Vigun04g066500	0	0
00070938_01309	A/C	Vu04	7422607	Vigun04g066500	0	0
00070938_01456	A/G	Vu04	7422754	Vigun04g066500	0	0
00070938_01497	G/T	Vu04	7422795	Vigun04g066500	0	0
00070938_01517	T/G	Vu04	7422815	Vigun04g066500	0	0
00070938_01564	A/G	Vu04	7422862	Vigun04g066500	0	0
00070938_01580	C/T	Vu04	7422878	Vigun04g066500	0	0
00070938_01606	T/G	Vu04	7422904	Vigun04g066500	0	0
00070938_01618	A/G	Vu04	7422916	Vigun04g066500	0	0
00070938_01625	G/A	Vu04	7422923	Vigun04g066500	0	0
00070938_01660	C/T	Vu04	7422958	Vigun04g066500	0	0
00070938_01682	C/A	Vu04	7422980	Vigun04g066500	0	0
00070938_01695	T/C	Vu04	7422993	Vigun04g066500	0	0
00070938_01726	G/T	Vu04	7423024	Vigun04g066500	0	0
00070938_01784	G/T	Vu04	7423082	Vigun04g066500	0	0
00070938_01901	A/G	Vu04	7423199	Vigun04g066500	0	0
00070938_02226	G/A	Vu04	7423524	Vigun04g066500	0	0
00070938_02251	A/C	Vu04	7423549	Vigun04g066500	0	0
00070938_02289	A/T	Vu04	7423587	Vigun04g066500	0	0
00070938_02438	C/G	Vu04	7423736	Vigun04g066500	0	0
00070938_02453	A/C	Vu04	7423751	Vigun04g066500	0	0
00070938_02475	C/A	Vu04	7423773	Vigun04g066500	0	0
00070938_02526	G/A	Vu04	7423824	Vigun04g066500	0	0
00070938_02533	C/T	Vu04	7423831	Vigun04g066500	0	0
00070938_05260	T/G	Vu04	7416439	Vigun04g066500	0	0
00070938_05270	A/G	Vu04	7416449	Vigun04g066500	0	0
00070938_05329	T/C	Vu04	7416508	Vigun04g066500	0	0
00070938_05383	A/T	Vu04	7416562	Vigun04g066500	0	0
00070938_05517	G/A	Vu04	7417516	Vigun04g066500	0	0
00070938_05579	C/T	Vu04	7417578	Vigun04g066500	0	0
00070938_05580	G/T	Vu04	7417579	Vigun04g066500	0	0
00070938_05614	G/A	Vu04	7417613	Vigun04g066500	0	0
00070938_05737	T/G	Vu04	7417736	Vigun04g066500	0	0
00070938_05751	A/T	Vu04	7417750	Vigun04g066500	0	0
00070938_05752	A/C	Vu04	7417751	Vigun04g066500	0	0
00070938_05776	T/C	Vu04	7417775	Vigun04g066500	0	0
00070938_06068	A/G	Vu04	7418067	Vigun04g066500	0	0
00070938_06172	C/G	Vu04	7418171	Vigun04g066500	0	0
00070938_06300	G/A	Vu04	7418299	Vigun04g066500	0	0
00070938_06333	G/A	Vu04	7418332	Vigun04g066500	0	0
00070938_06408	C/T	Vu04	7418407	Vigun04g066500	0	0
00070938_06421	C/T	Vu04	7418420	Vigun04g066500	0	0
00070938_06439	A/T	Vu04	7418438	Vigun04g066500	0	0
00070938_06492	C/T	Vu04	7418491	Vigun04g066500	0	0
00070938_06570	A/T	Vu04	7418569	Vigun04g066500	0	0
00070938_06579	T/C	Vu04	7418578	Vigun04g066500	0	0
00070938_06611	T/A	Vu04	7418610	Vigun04g066500	0	0
00070938_06622	G/A	Vu04	7418621	Vigun04g066500	0	0
00070938_06636	A/C	Vu04	7418635	Vigun04g066500	0	0
00070938_06648	T/C	Vu04	7418647	Vigun04g066500	0	0
00070938_06677	G/T	Vu04	7418676	Vigun04g066500	0	0
00070938_06700	A/T	Vu04	7418699	Vigun04g066500	0	0
00070938_06719	A/T	Vu04	7418718	Vigun04g066500	0	0
00070938_06725	G/A	Vu04	7418724	Vigun04g066500	0	0
00070938_06770	T/G	Vu04	7418769	Vigun04g066500	0	0
00070938_06817	T/C	Vu04	7418816	Vigun04g066500	0	0
00070938_06900	T/A	Vu04	7418899	Vigun04g066500	0	0
00070938_06914	G/A	Vu04	7418913	Vigun04g066500	0	0
00070938_06919	G/A	Vu04	7418918	Vigun04g066500	0	0
00070938_09485	T/A	Vu04	7411397	NA	0	0
00070938_09603	G/A	Vu04	7411515	NA	0	0
00070938_09670	A/G	Vu04	7411582	Vigun04g066500	0	0
00070938_09763	T/C	Vu04	7411675	Vigun04g066500	0	0
00070938_09842	C/G	Vu04	7411754	Vigun04g066500	0	0
00070938_09935	C/T	Vu04	7411847	Vigun04g066500	0	0
00070938_10245	G/T	Vu04	7412157	Vigun04g066500	0	0
00070938_10295	C/T	Vu04	7412207	Vigun04g066500	0	0
00070938_10314	A/G	Vu04	7412226	Vigun04g066500	0	0
00070938_10330	A/T	Vu04	7412242	Vigun04g066500	0	0
00070938_10461	T/G	Vu04	7412373	Vigun04g066500	0	0
00070938_10510	A/G	Vu04	7412422	Vigun04g066500	0	0
00070939_00038	G/T	Vu11	3063344	NA	0	0
00070939_00092	G/A	Vu11	3063398	NA	0	0
00070939_00149	A/G	Vu11	3063455	NA	0	0
00070939_00168	G/A	Vu11	3063474	NA	0	0
00070939_00181	C/T	Vu11	3063487	NA	0	0
00070940_00005	A/G	Vu05	41666283	NA	0	0
00070941_00097	T/C	Vu07	36180191	NA	0	0
00070941_00107	C/G	Vu07	36180181	NA	0	0
00070941_04378	G/A	Vu07	36186024	Vigun07g240600	0	0
00070941_04409	T/C	Vu07	36185993	Vigun07g240600	0	0
00070941_04424	C/A	Vu07	36185978	Vigun07g240600	0	0
00070941_04460	G/A	Vu07	36185942	Vigun07g240600	0	0
00070941_04471	C/T	Vu07	36185931	Vigun07g240600	0	0
00070941_04529	C/A	Vu07	36185873	Vigun07g240600	0	0
00070941_05300	G/C	Vu07	36185102	Vigun07g240600	0	0
00070941_05336	T/A	Vu07	36185066	Vigun07g240600	0	0
00070941_05349	T/C	Vu07	36185053	Vigun07g240600	0	0
00070941_05366	T/C	Vu07	36185036	Vigun07g240600	0	0
00070941_05396	A/T	Vu07	36185006	Vigun07g240600	0	0
00070942_00446	T/C	Vu03	517225	NA	0	0
00070945_00093	G/T	Vu06	29764421	Vigun06g177400	0	0
00070945_00257	C/T	Vu06	29764257	Vigun06g177400	0	0
00070945_00910	T/A	Vu06	29763604	NA	0	0
00070945_01129	T/C	Vu06	29763385	NA	0	0
00070945_01358	T/A	Vu06	29763229	NA	0	0
00070945_01534	A/T	Vu06	29763053	NA	0	0
00070945_02392	A/C	Vu06	29762195	NA	0	0
00070945_02404	G/A	Vu06	29762183	NA	0	0
00070945_02450	T/G	Vu06	29762137	NA	0	0
00070945_04429	C/A	Vu06	29768598	Vigun06g177400	0	0
00070945_04473	T/A	Vu06	29768554	Vigun06g177400	0	0
00070945_05157	A/G	Vu06	29767871	Vigun06g177400	0	0
00070945_05557	G/A	Vu06	29767471	Vigun06g177400	0	0
00070945_05572	T/C	Vu06	29767456	Vigun06g177400	0	0
00070945_05592	T/A	Vu06	29767436	Vigun06g177400	0	0
00070945_05817	G/A	Vu06	29767211	Vigun06g177400	0	0
00070945_06041	G/C	Vu06	29767076	Vigun06g177400	0	0
00070945_06085	G/T	Vu06	29767032	Vigun06g177400	0	0
00070945_06276	C/T	Vu06	29766841	Vigun06g177400	0	0
00070945_06332	A/C	Vu06	29766785	Vigun06g177400	0	0
00070945_06356	G/A	Vu06	29766761	Vigun06g177400	0	0
00070945_06406	A/G	Vu06	29766711	Vigun06g177400	0	0
00070945_07228	A/T	Vu06	29765889	Vigun06g177400	0	0
00070945_07380	T/C	Vu06	29765737	Vigun06g177400	0	0
00070945_07399	C/G	Vu06	29765718	Vigun06g177400	0	0
00070945_07535	G/T	Vu06	29765582	Vigun06g177400	0	0
00070945_07692	C/T	Vu06	29765425	Vigun06g177400	0	0
00070945_07765	T/A	Vu06	29765352	Vigun06g177400	0	0
00070945_07773	T/C	Vu06	29765344	Vigun06g177400	0	0
00070945_09644	G/A	Vu06	29772093	Vigun06g177500	0	0
00070945_09688	C/T	Vu06	29772059	Vigun06g177500	0	0
00070945_10743	C/T	Vu06	29771004	Vigun06g177500	0	0
00070945_10890	T/G	Vu06	29770857	Vigun06g177500	0	0
00070945_11278	G/A	Vu06	29770469	Vigun06g177500	0	0
00070945_11390	T/C	Vu06	29770357	Vigun06g177500	0	0
00070945_11417	T/A	Vu06	29770330	Vigun06g177500	0	0
00070945_12114	A/G	Vu06	29768728	Vigun06g177400	0	0
00070945_13577	T/A	Vu06	29770003	Vigun06g177500	0	0
00070945_13584	T/A	Vu06	29769996	Vigun06g177500	0	0
00070945_13705	C/G	Vu06	29769875	Vigun06g177500	0	0
00070945_13789	A/G	Vu06	29769791	Vigun06g177500	0	0
00070945_13972	G/A	Vu06	29769608	Vigun06g177500	0	0
00070945_14694	T/A	Vu06	29776650	NA	0	0
00070945_14707	G/A	Vu06	29776637	NA	0	0
00070945_14849	C/A	Vu06	29776495	NA	0	0
00070945_14873	C/T	Vu06	29776471	NA	0	0
00070945_15045	C/G	Vu06	29776299	NA	0	0
00070945_15217	T/C	Vu06	29776127	NA	0	0
00070945_15222	G/A	Vu06	29776122	Vigun06g177600	0	0
00070945_15269	A/G	Vu06	29776075	Vigun06g177600	0	0
00070945_15301	A/G	Vu06	29776043	Vigun06g177600	0	0
00070945_15781	T/G	Vu06	29775563	Vigun06g177600	0	0
00070945_16017	A/G	Vu06	29775327	Vigun06g177600	0	0
00070945_16205	G/T	Vu06	29775139	Vigun06g177600	0	0
00070945_16266	A/C	Vu06	29775078	NA	0	0
00070945_16375	T/C	Vu06	29774969	NA	0	0
00070945_16380	C/A	Vu06	29774964	NA	0	0
00070945_16386	C/G	Vu06	29774958	NA	0	0
00070945_16423	T/A	Vu06	29774921	NA	0	0
00070945_16507	C/T	Vu06	29774837	NA	0	0
00070945_16508	C/G	Vu06	29774836	NA	0	0
00070945_16905	T/C	Vu06	29774372	NA	0	0
00070945_16929	A/G	Vu06	29774348	NA	0	0
00070945_16962	T/A	Vu06	29774315	NA	0	0
00070946_00383	G/C	Vu09	41170956	Vigun09g242300	0	0
00070947_01183	G/T	Vu01	34427001	Vigun01g162500	0	0
00070947_05331	C/T	Vu01	34432697	NA	0	0
00070947_05343	T/C	Vu01	34432685	NA	0	0
00070947_05364	A/C	Vu01	34432664	NA	0	0
00070947_05463	T/A	Vu01	34432565	NA	0	0
00070947_07318	G/A	Vu01	34429506	Vigun01g162500	0	0
00070948_00582	C/T	Vu06	27392718	Vigun06g149000	0	0
00070948_01420	C/G	Vu06	27393556	Vigun06g149000	0	0
00070948_01474	T/C	Vu06	27393610	Vigun06g149000	0	0
00070948_01503	C/T	Vu06	27393639	Vigun06g149000	0	0
00070948_01552	T/A	Vu06	27393688	Vigun06g149000	0	0
00070948_01585	G/A	Vu06	27393721	Vigun06g149000	0	0
00070948_01761	G/C	Vu06	27393897	NA	0	0
00070948_01899	G/C	Vu06	27394035	NA	0	0
00070948_01972	T/G	Vu06	27394108	NA	0	0
00070948_02015	G/A	Vu06	27394151	NA	0	0
00070950_01912	C/T	Vu06	34265824	Vigun06g238000	0	0
00070950_03370	T/A	Vu06	34267282	Vigun06g238000	0	0
00070952_05204	C/A	Vu02	26913536	NA	0	0
00070952_05230	C/A	Vu02	26913510	NA	0	0
00070952_05283	C/T	Vu02	26913457	NA	0	0
00070952_05330	A/G	Vu02	26913410	NA	0	0
00070952_05342	T/A	Vu02	26913398	NA	0	0
00070952_05353	A/C	Vu02	26913387	NA	0	0
00070957_00654	G/C	Vu09	32832863	Vigun09g160900	0	0
00070957_00721	G/C	Vu09	32832796	Vigun09g160900	0	0
00070957_00725	A/G	Vu09	32832792	NA	0	0
00070957_03017	C/A	Vu09	32840120	Vigun09g161000	0	0
00070957_03087	G/C	Vu09	32840050	Vigun09g161000	0	0
00070957_03140	A/G	Vu09	32839997	Vigun09g161000	0	0
00070957_03437	T/G	Vu09	32839700	Vigun09g161000	0	0
00070957_03448	C/T	Vu09	32839689	Vigun09g161000	0	0
00070957_03485	G/C	Vu09	32839652	Vigun09g161000	0	0
00070957_03556	T/G	Vu09	32839581	Vigun09g161000	0	0
00070957_03689	A/C	Vu09	32839448	Vigun09g161000	0	0
00070957_03730	C/T	Vu09	32839407	Vigun09g161000	0	0
00070957_04127	G/A	Vu09	32839010	Vigun09g161000	0	0
00070957_04149	G/A	Vu09	32838988	Vigun09g161000	0	0
00070957_05752	T/C	Vu09	32837385	NA	0	0
00070957_05779	T/G	Vu09	32837358	NA	0	0
00070957_05999	A/G	Vu09	32837138	NA	0	0
00070957_06043	C/T	Vu09	32837094	NA	0	0
00070957_06088	G/A	Vu09	32837049	NA	0	0
00070957_06136	T/A	Vu09	32837001	NA	0	0
00070957_06414	G/A	Vu09	32836723	NA	0	0
00070957_06455	T/C	Vu09	32836682	NA	0	0
00070957_06467	C/G	Vu09	32836670	NA	0	0
00070957_06652	C/T	Vu09	32836485	NA	0	0
00070957_06738	C/T	Vu09	32836399	NA	0	0
00070957_06752	T/A	Vu09	32836385	NA	0	0
00070957_06807	G/A	Vu09	32836330	NA	0	0
00070957_07021	C/T	Vu09	32845135	Vigun09g161000	0	0
00070957_07551	C/T	Vu09	32844800	Vigun09g161000	0	0
00070957_08416	G/A	Vu09	32843935	Vigun09g161000	0	0
00070957_08473	G/T	Vu09	32843878	Vigun09g161000	0	0
00070957_08522	A/G	Vu09	32843829	Vigun09g161000	0	0
00070957_08923	T/C	Vu09	32843428	Vigun09g161000	0	0
00070957_08962	C/T	Vu09	32843389	Vigun09g161000	0	0
00070957_09616	A/G	Vu09	32842735	Vigun09g161000	0	0
00070957_09653	T/C	Vu09	32842698	Vigun09g161000	0	0
00070957_09757	T/C	Vu09	32842594	Vigun09g161000	0	0
00070957_09769	A/G	Vu09	32842582	Vigun09g161000	0	0
00070957_10055	C/T	Vu09	32842296	Vigun09g161000	0	0
00070957_14647	C/A	Vu09	32846691	Vigun09g161000	0	0
00070957_14684	G/T	Vu09	32846654	Vigun09g161000	0	0
00070958_00045	T/G	Vu08	7072603	Vigun08g056700	0	0
00070958_00062	C/T	Vu08	7072620	Vigun08g056700	0	0
00070958_00539	C/T	Vu08	7073097	Vigun08g056700	0	0
00070958_00637	A/C	Vu08	7073195	Vigun08g056700	0	0
00070958_00744	A/G	Vu08	7073302	Vigun08g056700	0	0
00070959_03280	T/C	Vu04	4201361	NA	0	0
00070959_03382	G/A	Vu04	4201463	NA	0	0
00070959_03547	A/T	Vu04	4201628	NA	0	0
00070961_00075	G/C	Vu06	32703770	NA	0	0
00070961_04810	T/C	Vu06	32699575	NA	0	0
00070961_04869	T/A	Vu06	32699634	NA	0	0
00070961_04931	T/G	Vu06	32699696	NA	0	0
00070961_04954	A/G	Vu06	32699719	NA	0	0
00070961_05027	A/G	Vu06	32699792	Vigun06g215900	0	0
00070961_05061	T/A	Vu06	32699826	Vigun06g215900	0	0
00070961_05065	T/A	Vu06	32699830	Vigun06g215900	0	0
00070961_05093	C/A	Vu06	32699858	Vigun06g215900	0	0
00070961_05123	G/T	Vu06	32699888	Vigun06g215900	0	0
00070961_05142	T/C	Vu06	32699907	Vigun06g215900	0	0
00070961_05198	T/A	Vu06	32699963	Vigun06g215900	0	0
00070961_05212	T/A	Vu06	32699977	Vigun06g215900	0	0
00070961_05278	C/G	Vu06	32700043	Vigun06g215900	0	0
00070961_05452	A/C	Vu06	32700217	Vigun06g215900	0	0
00070962_10634	A/G	Vu04	7680335	NA	0	0
00070962_10690	G/A	Vu04	7680391	NA	0	0
00070962_10770	C/T	Vu04	7680471	NA	0	0
00070962_10990	A/G	Vu04	7680691	NA	0	0
00070962_11006	G/A	Vu04	7680707	NA	0	0
00070962_11107	A/C	Vu04	7680808	NA	0	0
00070963_00388	G/C	Vu11	30175853	NA	0	0
00070963_00496	A/T	Vu11	30175961	NA	0	0
00070963_00529	A/G	Vu11	30175994	NA	0	0
00070963_00884	A/G	Vu11	30176349	NA	0	0
00070963_01165	A/G	Vu11	30176630	NA	0	0
00070965_00014	A/C	Vu09	5628829	NA	0	0
00070965_00035	A/T	Vu09	5628808	NA	0	0
00070965_00039	G/A	Vu09	5628804	NA	0	0
00070965_00045	G/A	Vu09	5628798	NA	0	0
00070965_00050	C/A	Vu09	5628793	NA	0	0
00070965_00057	A/G	Vu09	5628786	NA	0	0
00070965_00073	C/T	Vu09	5628770	NA	0	0
00070965_00119	A/C	Vu09	5628724	NA	0	0
00070965_00152	G/A	Vu09	5628691	NA	0	0
00070965_00228	T/C	Vu09	5628615	NA	0	0
00070965_00271	A/G	Vu09	5628572	NA	0	0
00070965_00426	T/G	Vu09	5628417	NA	0	0
00070965_00591	A/C	Vu09	5628252	NA	0	0
00070965_00638	T/C	Vu09	5628205	NA	0	0
00070965_00680	G/C	Vu09	5628163	NA	0	0
00070965_00724	C/T	Vu09	5628119	NA	0	0
00070965_04042	A/T	Vu09	5628067	NA	0	0
00070965_04175	G/A	Vu09	5627934	NA	0	0
00070965_04217	G/A	Vu09	5627892	NA	0	0
00070965_04243	G/A	Vu09	5627866	NA	0	0
00070965_04255	A/G	Vu09	5627854	NA	0	0
00070965_04284	G/A	Vu09	5627825	NA	0	0
00070965_04304	G/A	Vu09	5627805	NA	0	0
00070968_04162	G/C	Vu07	10385735	Vigun07g077300	0	0
00070968_04823	T/C	Vu07	10386396	Vigun07g077300	0	0
00070968_09477	G/A	Vu07	10389036	Vigun07g077300	0	0
00070970_00544	T/C	Vu04	14125916	NA	0	0
00070970_05260	G/A	Vu04	14122102	NA	0	0
00070972_05177	A/G	Vu09	24476737	Vigun09g112300	0	0
00070972_13451	G/A	Vu09	24465317	NA	0	0
00070972_13477	G/A	Vu09	24465343	NA	0	0
00070972_13497	A/G	Vu09	24465363	NA	0	0
00070972_13523	A/G	Vu09	24465389	NA	0	0
00070972_13539	T/A	Vu09	24465405	NA	0	0
00070976_00120	C/A	Vu03	44600392	NA	0	0
00070976_04568	C/T	Vu03	44594471	Vigun03g271300	0	0
00070976_04626	C/T	Vu03	44594529	Vigun03g271300	0	0
00070976_04856	G/T	Vu03	44594759	Vigun03g271300	0	0
00070976_04981	A/T	Vu03	44594884	Vigun03g271300	0	0
00070976_05116	C/T	Vu03	44595019	Vigun03g271300	0	0
00070976_05311	G/C	Vu03	44595214	NA	0	0
00070977_00251	T/A	Vu10	3010610	Vigun10g025100	0	0
00070977_00261	C/T	Vu10	3010620	Vigun10g025100	0	0
00070977_00303	T/C	Vu10	3010662	Vigun10g025100	0	0
00070977_00331	T/C	Vu10	3010690	Vigun10g025100	0	0
00070977_00345	A/T	Vu10	3010704	Vigun10g025100	0	0
00070977_00373	T/C	Vu10	3010732	Vigun10g025100	0	0
00070977_00385	C/G	Vu10	3010744	Vigun10g025100	0	0
00070977_00513	T/C	Vu10	3010872	Vigun10g025100	0	0
00070977_00599	C/T	Vu10	3010958	Vigun10g025100	0	0
00070977_04984	T/A	Vu10	3005453	NA	0	0
00070977_04996	G/C	Vu10	3005465	NA	0	0
00070977_05045	G/A	Vu10	3005514	NA	0	0
00070977_05096	C/T	Vu10	3005565	NA	0	0
00070977_05110	T/C	Vu10	3005579	NA	0	0
00070977_05115	C/T	Vu10	3005584	NA	0	0
00070977_05138	C/T	Vu10	3005607	NA	0	0
00070977_05181	C/T	Vu10	3005650	NA	0	0
00070977_05232	G/A	Vu10	3005701	NA	0	0
00070977_05298	G/A	Vu10	3005767	NA	0	0
00070977_05416	C/A	Vu10	3005885	NA	0	0
00070977_05462	C/T	Vu10	3005931	NA	0	0
00070977_05477	C/G	Vu10	3005946	NA	0	0
00070977_05511	A/G	Vu10	3005980	NA	0	0
00070977_05527	A/G	Vu10	3005996	NA	0	0
00070977_05614	C/T	Vu10	3006083	NA	0	0
00070977_05618	C/T	Vu10	3006087	NA	0	0
00070977_05627	C/T	Vu10	3006096	NA	0	0
00070977_05630	A/T	Vu10	3006099	NA	0	0
00070977_05656	A/G	Vu10	3006125	NA	0	0
00070977_05673	C/T	Vu10	3006142	NA	0	0
00070977_05674	A/G	Vu10	3006143	NA	0	0
00070977_05679	G/A	Vu10	3006148	NA	0	0
00070977_05707	C/T	Vu10	3006176	NA	0	0
00070977_05779	T/C	Vu10	3006248	NA	0	0
00070977_05807	G/A	Vu10	3006276	NA	0	0
00070977_05811	T/C	Vu10	3006280	NA	0	0
00070977_05817	C/T	Vu10	3006286	NA	0	0
00070977_05822	C/T	Vu10	3006291	NA	0	0
00070977_05916	T/C	Vu10	3006385	NA	0	0
00070977_05937	C/T	Vu10	3006406	NA	0	0
00070977_05960	G/A	Vu10	3006429	NA	0	0
00070977_06069	C/T	Vu10	3006538	NA	0	0
00070977_06095	G/A	Vu10	3006564	NA	0	0
00070977_06156	A/T	Vu10	3006625	NA	0	0
00070977_06166	G/A	Vu10	3006635	NA	0	0
00070977_06202	G/A	Vu10	3006671	NA	0	0
00070977_06212	G/T	Vu10	3006681	NA	0	0
00070977_06265	G/C	Vu10	3006734	NA	0	0
00070979_00337	T/C	Vu05	14573236	NA	0	0
00070979_00353	T/C	Vu05	14573220	NA	0	0
00070979_00392	T/A	Vu05	14573181	NA	0	0
00070980_03185	C/G	Vu07	29770614	Vigun07g180800	0	0
00070980_03465	T/G	Vu07	29770894	Vigun07g180800	0	0
00070980_03682	G/A	Vu07	29771111	Vigun07g180800	0	0
00070980_03705	T/C	Vu07	29771134	Vigun07g180800	0	0
00070980_03793	A/G	Vu07	29771222	Vigun07g180800	0	0
00070980_04537	C/T	Vu07	29771155	Vigun07g180800	0	0
00070980_04604	A/G	Vu07	29771222	Vigun07g180800	0	0
00070980_04890	G/C	Vu07	29771508	Vigun07g180800	0	0
00070980_04897	G/T	Vu07	29771515	Vigun07g180800	0	0
00070980_06166	A/G	Vu07	29772175	NA	0	0
00070980_06301	C/A	Vu07	29772310	NA	0	0
00070980_06332	T/A	Vu07	29772341	NA	0	0
00070981_00297	C/T	Vu02	15267254	NA	0	0
00070981_05666	T/A	Vu02	15263416	NA	0	0
00070983_00022	C/G	Vu05	34863796	NA	0	0
00070984_02218	G/A	Vu03	14096112	NA	0	0
00070984_02471	T/C	Vu03	14095859	NA	0	0
00070985_00474	T/C	Vu01	7551302	NA	0	0
00070986_02694	A/G	Vu10	39689426	NA	0	0
00070987_05244	A/G	Vu07	13686615	NA	0	0
00070988_02245	A/T	Vu02	16656750	Vigun02g040800	0	0
00070988_02275	G/A	Vu02	16656720	Vigun02g040800	0	0
00070988_02315	T/C	Vu02	16656680	Vigun02g040800	0	0
00070988_02414	C/A	Vu02	16656581	Vigun02g040800	0	0
00070988_02709	G/C	Vu02	16656286	Vigun02g040800	0	0
00070994_00060	C/G	Vu06	25282382	NA	0	0
00070994_05051	T/C	Vu06	25283246	NA	0	0
00070994_05275	T/C	Vu06	25278665	NA	0	0
00070994_10111	A/G	Vu06	25278944	NA	0	0
00070994_10226	G/C	Vu06	25279059	NA	0	0
00070995_00133	G/A	Vu11	3973010	NA	0	0
00070995_04965	T/C	Vu11	3969194	Vigun11g030700	0	0
00070995_05140	T/C	Vu11	3969369	Vigun11g030700	0	0
00070995_05145	T/A	Vu11	3969374	Vigun11g030700	0	0
00070995_05193	A/T	Vu11	3969422	Vigun11g030700	0	0
00070995_05263	A/T	Vu11	3969492	Vigun11g030700	0	0
00070995_05324	C/T	Vu11	3969553	Vigun11g030700	0	0
00070995_05351	A/G	Vu11	3969580	Vigun11g030700	0	0
00070995_05461	T/G	Vu11	3969690	Vigun11g030700	0	0
00070997_00017	C/T	Vu07	3619658	NA	0	0
00070997_00162	C/T	Vu07	3619803	NA	0	0
00070997_00175	C/T	Vu07	3619816	NA	0	0
00070997_00274	C/T	Vu07	3619915	NA	0	0
00070997_00282	C/A	Vu07	3619923	NA	0	0
00070997_00288	C/G	Vu07	3619929	NA	0	0
00070997_00383	G/C	Vu07	3620024	NA	0	0
00070997_00393	A/G	Vu07	3620034	NA	0	0
00070997_00446	G/C	Vu07	3620087	NA	0	0
00070997_00717	A/G	Vu07	3620312	NA	0	0
00070999_04683	C/T	Vu03	17916885	NA	0	0
00070999_04781	C/T	Vu03	17916787	NA	0	0
00070999_04827	A/C	Vu03	17916740	NA	0	0
00070999_04958	A/G	Vu03	17916610	NA	0	0
00070999_04983	C/A	Vu03	17916585	NA	0	0
00070999_05049	G/A	Vu03	17916519	NA	0	0
00070999_05066	T/G	Vu03	17916502	NA	0	0
00070999_05127	A/G	Vu03	17916441	NA	0	0
00070999_05133	C/T	Vu03	17916435	NA	0	0
00070999_05219	A/G	Vu03	17916349	NA	0	0
00070999_05230	G/A	Vu03	17916338	NA	0	0
00070999_05240	G/A	Vu03	17916328	NA	0	0
00070999_05291	A/G	Vu03	17916277	NA	0	0
00071000_00120	T/C	Vu08	33385400	NA	0	0
00071000_00126	A/G	Vu08	33385406	NA	0	0
00071000_04484	C/G	Vu08	33380650	NA	0	0
00071000_04697	T/C	Vu08	33380863	NA	0	0
00071000_04773	T/C	Vu08	33380939	NA	0	0
00071000_04873	C/T	Vu08	33381039	NA	0	0
00071000_04982	C/G	Vu08	33381148	NA	0	0
00071000_05023	C/G	Vu08	33381189	NA	0	0
00071000_05083	C/A	Vu08	33381249	NA	0	0
00071000_05260	G/A	Vu08	33381426	Vigun08g161300	0	0
00071000_05577	C/T	Vu08	33381743	Vigun08g161300	0	0
00071000_05668	G/T	Vu08	33381834	Vigun08g161300	0	0
00071002_00018	G/A	Vu03	26622835	NA	0	0
00071002_00293	T/C	Vu03	26622560	NA	0	0
00071002_00414	G/A	Vu03	26622439	NA	0	0
00071003_00041	G/T	Vu05	20886733	NA	0	0
00071003_00511	G/T	Vu05	20886263	Vigun05g147000	0	0
00071003_00716	G/T	Vu05	20886097	Vigun05g147000	0	0
00071003_00718	G/T	Vu05	20886097	Vigun05g147000	0	0
00071003_00743	T/C	Vu05	20886075	Vigun05g147000	0	0
00071003_01490	C/T	Vu05	20885328	Vigun05g147000	0	0
00071003_01540	C/T	Vu05	20885278	Vigun05g147000	0	0
00071003_01755	A/G	Vu05	20885061	Vigun05g147000	0	0
00071003_01913	A/C	Vu05	20884903	Vigun05g147000	0	0
00071005_00260	A/G	Vu07	37830550	NA	0	0
00071005_00308	C/G	Vu07	37830598	NA	0	0
00071005_00504	G/A	Vu07	37830793	NA	0	0
00071005_00642	C/A	Vu07	37830930	NA	0	0
00071005_04542	A/G	Vu07	37825579	Vigun07g262300	0	0
00071005_04638	G/A	Vu07	37825675	Vigun07g262300	0	0
00071005_04725	G/A	Vu07	37825762	Vigun07g262300	0	0
00071005_05223	G/A	Vu07	37826260	Vigun07g262300	0	0
00071005_05280	G/A	Vu07	37826317	Vigun07g262300	0	0
00071005_05348	A/G	Vu07	37826385	Vigun07g262300	0	0
00071007_05345	C/T	Vu11	28214277	NA	0	0
00071007_05392	T/G	Vu11	28214323	NA	0	0
00071007_05410	G/A	Vu11	28214341	NA	0	0
00071007_05567	T/G	Vu11	28214498	NA	0	0
00071007_05578	T/C	Vu11	28214509	NA	0	0
00071007_05608	A/T	Vu11	28214539	NA	0	0
00071007_05625	G/A	Vu11	28214556	NA	0	0
00071007_05635	T/A	Vu11	28214566	NA	0	0
00071008_01951	A/C	Vu04	31058149	NA	0	0
00071008_02193	T/A	Vu04	31058391	NA	0	0
00071008_02331	C/T	Vu04	31058529	NA	0	0
00071008_02474	C/A	Vu04	31058672	NA	0	0
00071008_02495	A/G	Vu04	31058693	NA	0	0
00071008_02523	T/C	Vu04	31058721	NA	0	0
00071008_02557	C/T	Vu04	31058755	NA	0	0
00071010_00024	G/A	Vu04	24494362	NA	0	0
00071011_08011	A/T	Vu08	10486900	NA	0	0
00071013_04638	G/A	Vu01	10634272	NA	0	0
00071016_10645	T/G	Vu01	26176567	NA	0	0
00071016_10658	G/A	Vu01	26176580	NA	0	0
00071017_00597	A/G	Vu06	19714763	Vigun06g067900	0	0
00071017_00739	A/T	Vu06	19714905	Vigun06g067900	0	0
00071017_00979	C/T	Vu06	19715145	Vigun06g067900	0	0
00071017_01047	T/G	Vu06	19715213	Vigun06g067900	0	0
00071017_03159	A/T	Vu06	19715421	Vigun06g067900	0	0
00071017_03247	T/A	Vu06	19715509	Vigun06g067900	0	0
00071017_03255	C/T	Vu06	19715517	Vigun06g067900	0	0
00071017_03416	C/T	Vu06	19715678	Vigun06g067900	0	0
00071017_03438	G/A	Vu06	19715700	Vigun06g067900	0	0
00071017_03513	G/T	Vu06	19715775	Vigun06g067900	0	0
00071017_03782	T/C	Vu06	19716044	Vigun06g067900	0	0
00071017_03863	C/T	Vu06	19716125	Vigun06g067900	0	0
00071017_04037	G/C	Vu06	19716299	Vigun06g067900	0	0
00071017_07051	G/C	Vu06	19716299	Vigun06g067900	0	0
00071017_07078	T/C	Vu06	19716326	Vigun06g067900	0	0
00071017_07328	G/A	Vu06	19716576	Vigun06g067900	0	0
00071017_07482	A/G	Vu06	19716730	Vigun06g067900	0	0
00071017_07571	A/T	Vu06	19716819	Vigun06g067900	0	0
00071017_08147	T/C	Vu06	19717395	Vigun06g067900	0	0
00071017_08593	G/A	Vu06	19717792	Vigun06g067900	0	0
00071019_04883	A/G	Vu03	23153396	NA	0	0
00071022_00185	G/A	Vu03	24580679	NA	0	0
00071025_00086	T/A	Vu06	11307421	NA	0	0
00071025_00216	C/T	Vu06	11307551	NA	0	0
00071025_00352	G/A	Vu06	11307687	NA	0	0
00071025_00408	A/C	Vu06	11307743	NA	0	0
00071025_00444	C/T	Vu06	11307779	NA	0	0
00071025_00533	A/G	Vu06	11307868	NA	0	0
00071025_00682	G/A	Vu06	11308017	NA	0	0
00071025_05135	A/T	Vu06	11302412	NA	0	0
00071025_06233	T/C	Vu06	11303787	NA	0	0
00071025_06268	A/G	Vu06	11303822	NA	0	0
00071025_06344	A/G	Vu06	11303898	NA	0	0
00071025_06348	A/G	Vu06	11303902	NA	0	0
00071025_06504	G/A	Vu06	11304058	NA	0	0
00071025_06533	G/C	Vu06	11304087	NA	0	0
00071025_06534	C/T	Vu06	11304088	NA	0	0
00071025_06547	A/G	Vu06	11304101	NA	0	0
00071025_06552	C/T	Vu06	11304106	NA	0	0
00071025_06565	T/C	Vu06	11304119	NA	0	0
00071025_06574	G/A	Vu06	11304128	NA	0	0
00071025_06599	A/T	Vu06	11304153	NA	0	0
00071025_06697	A/T	Vu06	11304251	NA	0	0
00071025_08056	G/A	Vu06	11305113	NA	0	0
00071025_08063	C/T	Vu06	11305120	NA	0	0
00071025_08090	C/T	Vu06	11305147	NA	0	0
00071025_08126	A/G	Vu06	11305183	NA	0	0
00071025_08135	T/C	Vu06	11305192	NA	0	0
00071025_08164	T/C	Vu06	11305221	NA	0	0
00071025_08170	G/A	Vu06	11305227	NA	0	0
00071025_08254	C/T	Vu06	11305311	NA	0	0
00071025_08323	A/T	Vu06	11305380	NA	0	0
00071025_08369	C/G	Vu06	11305426	NA	0	0
00071025_10103	T/A	Vu06	11298183	NA	0	0
00071025_10127	T/C	Vu06	11298207	NA	0	0
00071025_10152	A/G	Vu06	11298232	NA	0	0
00071025_10308	A/G	Vu06	11298388	NA	0	0
00071025_11023	A/G	Vu06	11299499	NA	0	0
00071025_11053	G/A	Vu06	11299529	NA	0	0
00071025_11105	C/G	Vu06	11299581	NA	0	0
00071025_11128	T/A	Vu06	11299604	NA	0	0
00071025_11159	C/T	Vu06	11299635	NA	0	0
00071025_11191	T/C	Vu06	11299667	NA	0	0
00071025_11217	T/C	Vu06	11299693	NA	0	0
00071025_11325	C/T	Vu06	11299801	NA	0	0
00071025_11395	A/G	Vu06	11299871	NA	0	0
00071025_11434	A/G	Vu06	11299910	NA	0	0
00071025_11461	G/T	Vu06	11299937	NA	0	0
00071025_11508	T/C	Vu06	11299984	NA	0	0
00071025_11688	C/T	Vu06	11300164	NA	0	0
00071025_11782	G/A	Vu06	11300258	NA	0	0
00071025_11913	A/G	Vu06	11300389	NA	0	0
00071025_12052	A/G	Vu06	11300528	NA	0	0
00071025_12067	C/T	Vu06	11300543	NA	0	0
00071025_12123	T/C	Vu06	11300599	NA	0	0
00071025_12132	G/T	Vu06	11300608	NA	0	0
00071025_12190	G/A	Vu06	11300666	NA	0	0
00071025_12249	G/A	Vu06	11300725	NA	0	0
00071025_12267	C/T	Vu06	11300743	NA	0	0
00071025_12290	G/A	Vu06	11300766	NA	0	0
00071025_12544	G/A	Vu06	11301020	NA	0	0
00071025_12551	T/C	Vu06	11301027	NA	0	0
00071025_12603	C/T	Vu06	11301079	NA	0	0
00071025_12671	T/C	Vu06	11301147	NA	0	0
00071025_12715	C/T	Vu06	11301191	NA	0	0
00071025_12752	G/A	Vu06	11301228	NA	0	0
00071025_12760	T/C	Vu06	11301236	NA	0	0
00071025_12786	A/G	Vu06	11301262	NA	0	0
00071025_12830	C/T	Vu06	11301306	NA	0	0
00071025_14159	T/C	Vu06	11301606	NA	0	0
00071025_14302	G/A	Vu06	11301749	NA	0	0
00071027_00027	C/A	Vu04	16562144	NA	0	0
00071027_00033	T/C	Vu04	16562150	NA	0	0
00071027_04006	C/T	Vu04	16562526	NA	0	0
00071027_04007	C/T	Vu04	16562527	NA	0	0
00071027_04019	C/A	Vu04	16562539	NA	0	0
00071027_04096	G/A	Vu04	16562616	NA	0	0
00071027_04141	A/G	Vu04	16562661	NA	0	0
00071027_04298	C/T	Vu04	16562818	NA	0	0
00071027_04419	A/C	Vu04	16562939	NA	0	0
00071027_04440	G/C	Vu04	16562960	NA	0	0
00071027_04515	G/A	Vu04	16563035	NA	0	0
00071027_04612	T/G	Vu04	16563132	NA	0	0
00071027_04634	T/C	Vu04	16563154	NA	0	0
00071027_04681	G/A	Vu04	16563201	NA	0	0
00071027_04779	C/T	Vu04	16563299	NA	0	0
00071027_04830	C/T	Vu04	16563350	NA	0	0
00071027_04847	C/T	Vu04	16563367	NA	0	0
00071027_04917	C/T	Vu04	16563437	NA	0	0
00071027_04931	T/C	Vu04	16563451	NA	0	0
00071027_04938	G/A	Vu04	16563458	NA	0	0
00071027_04952	C/T	Vu04	16563472	NA	0	0
00071027_05058	C/A	Vu04	16563578	NA	0	0
00071027_05060	G/A	Vu04	16563580	NA	0	0
00071027_05270	T/C	Vu04	16563790	NA	0	0
00071027_05312	C/T	Vu04	16563832	NA	0	0
00071027_05466	T/C	Vu04	16563986	NA	0	0
00071027_05508	A/G	Vu04	16564028	NA	0	0
00071027_05727	C/T	Vu04	16564247	NA	0	0
00071027_05861	C/T	Vu04	16564381	NA	0	0
00071027_05909	T/C	Vu04	16564429	NA	0	0
00071027_05927	A/G	Vu04	16564447	NA	0	0
00071027_05976	T/A	Vu04	16564496	NA	0	0
00071027_05986	C/A	Vu04	16564506	NA	0	0
00071027_06067	G/A	Vu04	16564587	NA	0	0
00071027_06072	C/T	Vu04	16564592	NA	0	0
00071027_06132	A/G	Vu04	16564652	NA	0	0
00071027_06220	T/A	Vu04	16564740	NA	0	0
00071027_06232	A/G	Vu04	16564752	NA	0	0
00071027_06270	A/G	Vu04	16564790	NA	0	0
00071027_06277	C/T	Vu04	16564797	NA	0	0
00071027_06297	T/G	Vu04	16564817	NA	0	0
00071027_06346	A/G	Vu04	16564866	NA	0	0
00071027_06360	C/T	Vu04	16564880	NA	0	0
00071027_06380	G/A	Vu04	16564900	NA	0	0
00071027_06418	C/G	Vu04	16564938	NA	0	0
00071027_06489	T/C	Vu04	16565009	NA	0	0
00071027_06496	C/G	Vu04	16565016	NA	0	0
00071027_06524	C/T	Vu04	16565044	NA	0	0
00071027_06566	G/A	Vu04	16565086	NA	0	0
00071027_06574	A/C	Vu04	16565094	NA	0	0
00071027_06591	T/C	Vu04	16565111	NA	0	0
00071027_06617	A/T	Vu04	16565137	NA	0	0
00071027_06647	T/C	Vu04	16565167	NA	0	0
00071027_06688	G/A	Vu04	16565208	NA	0	0
00071027_06777	T/C	Vu04	16565297	NA	0	0
00071027_06786	A/G	Vu04	16565306	NA	0	0
00071027_06830	C/T	Vu04	16565350	NA	0	0
00071027_06840	G/T	Vu04	16565360	NA	0	0
00071027_06859	G/A	Vu04	16565379	NA	0	0
00071027_06872	A/G	Vu04	16565392	NA	0	0
00071027_06916	C/A	Vu04	16565436	NA	0	0
00071027_06949	C/T	Vu04	16565469	NA	0	0
00071027_07113	C/T	Vu04	16565633	NA	0	0
00071027_07175	A/T	Vu04	16565695	NA	0	0
00071027_07258	T/C	Vu04	16565778	NA	0	0
00071027_07316	C/A	Vu04	16565836	NA	0	0
00071027_07407	C/T	Vu04	16565927	NA	0	0
00071027_07588	G/C	Vu04	16566108	NA	0	0
00071027_07709	T/G	Vu04	16566229	NA	0	0
00071027_07730	G/A	Vu04	16566250	NA	0	0
00071027_07738	G/A	Vu04	16566258	NA	0	0
00071027_07750	C/T	Vu04	16566270	NA	0	0
00071027_07810	C/T	Vu04	16566330	NA	0	0
00071027_11004	C/T	Vu04	16566718	NA	0	0
00071027_11025	C/T	Vu04	16566739	NA	0	0
00071027_11102	G/A	Vu04	16566816	NA	0	0
00071027_11278	C/T	Vu04	16566992	NA	0	0
00071028_00457	A/C	Vu09	43152877	Vigun09g268800	0	0
00071028_00939	T/C	Vu09	43153359	Vigun09g268800	0	0
00071028_01021	C/T	Vu09	43153441	Vigun09g268800	0	0
00071028_01268	C/G	Vu09	43153688	Vigun09g268800	0	0
00071028_01280	T/G	Vu09	43153700	Vigun09g268800	0	0
00071028_01317	A/C	Vu09	43153737	Vigun09g268800	0	0
00071028_01945	A/G	Vu09	43154365	NA	0	0
00071028_02500	A/G	Vu09	43154920	NA	0	0
00071028_05500	A/G	Vu09	43148983	NA	0	0
00071028_05515	G/A	Vu09	43148998	NA	0	0
00071028_05540	T/C	Vu09	43149023	NA	0	0
00071028_05546	A/G	Vu09	43149029	NA	0	0
00071028_07129	G/A	Vu09	43150450	NA	0	0
00071028_07291	G/A	Vu09	43150612	NA	0	0
00071028_07329	G/A	Vu09	43150650	NA	0	0
00071028_07330	T/C	Vu09	43150651	NA	0	0
00071028_07339	C/G	Vu09	43150660	NA	0	0
00071028_07352	C/T	Vu09	43150673	NA	0	0
00071028_07392	G/A	Vu09	43150713	NA	0	0
00071028_07554	A/G	Vu09	43150875	NA	0	0
00071028_07578	A/G	Vu09	43150899	NA	0	0
00071028_07604	G/A	Vu09	43150925	NA	0	0
00071028_07665	T/C	Vu09	43150986	NA	0	0
00071028_07680	T/C	Vu09	43151001	NA	0	0
00071030_00493	C/T	Vu08	23155759	NA	0	0
00071034_00485	C/T	Vu06	21586142	NA	0	0
00071034_00511	A/C	Vu06	21586116	NA	0	0
00071034_00642	A/G	Vu06	21585985	NA	0	0
00071034_00650	C/T	Vu06	21585977	NA	0	0
00071034_00681	G/A	Vu06	21585946	NA	0	0
00071034_00704	C/A	Vu06	21585923	NA	0	0
00071034_00731	C/T	Vu06	21585896	NA	0	0
00071034_00762	C/T	Vu06	21585865	NA	0	0
00071034_00787	T/C	Vu06	21585840	NA	0	0
00071034_00833	G/A	Vu06	21585794	NA	0	0
00071034_00857	C/T	Vu06	21585770	NA	0	0
00071034_01136	A/G	Vu06	21585546	NA	0	0
00071035_00874	G/C	Vu05	2175867	Vigun05g026900	0	0
00071035_00897	C/T	Vu05	2175844	NA	0	0
00071035_05065	T/C	Vu05	2182185	NA	0	0
00071035_05129	C/G	Vu05	2182121	NA	0	0
00071035_05172	G/A	Vu05	2182078	NA	0	0
00071035_05181	A/G	Vu05	2182069	NA	0	0
00071035_05269	G/A	Vu05	2181981	NA	0	0
00071035_05293	C/A	Vu05	2181957	NA	0	0
00071035_05347	T/C	Vu05	2181903	NA	0	0
00071035_05421	C/T	Vu05	2181830	NA	0	0
00071035_05522	T/C	Vu05	2181729	NA	0	0
00071035_05715	T/C	Vu05	2181536	NA	0	0
00071035_05785	T/C	Vu05	2181466	NA	0	0
00071035_05835	T/C	Vu05	2181416	NA	0	0
00071035_05930	T/C	Vu05	2181321	NA	0	0
00071035_05938	T/C	Vu05	2181313	NA	0	0
00071035_05953	A/C	Vu05	2181298	NA	0	0
00071036_02991	C/T	Vu11	9712553	NA	0	0
00071037_00022	A/G	Vu11	8943953	NA	0	0
00071041_05018	A/G	Vu02	27184799	NA	0	0
00071041_05056	A/T	Vu02	27184837	NA	0	0
00071044_00010	A/G	Vu11	29398869	NA	0	0
00071044_00055	G/C	Vu11	29398824	NA	0	0
00071044_00138	C/A	Vu11	29398741	NA	0	0
00071044_00159	C/G	Vu11	29398720	NA	0	0
00071044_00312	A/G	Vu11	29398603	NA	0	0
00071044_00346	G/A	Vu11	29398569	NA	0	0
00071044_00494	G/A	Vu11	29398458	NA	0	0
00071044_00537	G/A	Vu11	29398415	NA	0	0
00071044_00542	G/A	Vu11	29398410	NA	0	0
00071044_00549	A/T	Vu11	29398403	NA	0	0
00071044_00557	G/A	Vu11	29398395	NA	0	0
00071044_00564	C/T	Vu11	29398388	NA	0	0
00071044_00569	A/T	Vu11	29398383	NA	0	0
00071048_00482	G/A	Vu04	10783188	NA	0	0
00071048_01134	G/A	Vu04	10783840	NA	0	0
00071048_01159	G/A	Vu04	10783865	NA	0	0
00071048_01194	C/T	Vu04	10783900	NA	0	0
00071048_01204	T/C	Vu04	10783910	NA	0	0
00071048_01338	A/T	Vu04	10784044	NA	0	0
00071048_01358	T/A	Vu04	10784064	NA	0	0
00071048_01737	A/G	Vu04	10784443	NA	0	0
00071048_01847	C/G	Vu04	10784553	NA	0	0
00071048_01947	C/T	Vu04	10784653	NA	0	0
00071049_06134	C/T	Vu06	24232538	NA	0	0
00071049_06228	G/A	Vu06	24232632	NA	0	0
00071049_06244	G/A	Vu06	24232648	NA	0	0
00071049_11649	T/A	Vu06	24228896	Vigun06g114100	0	0
00071049_16834	C/T	Vu06	24223893	Vigun06g114100	0	0
00071050_00290	C/T	Vu06	33343645	NA	0	0
00071050_00911	G/A	Vu06	33339344	NA	0	0
00071050_04921	T/C	Vu06	33339436	NA	0	0
00071050_04932	C/T	Vu06	33339447	NA	0	0
00071050_05148	A/C	Vu06	33339663	NA	0	0
00071050_05190	T/C	Vu06	33339705	NA	0	0
00071050_05361	G/T	Vu06	33339876	NA	0	0
00071050_05401	C/G	Vu06	33339916	NA	0	0
00071050_05574	G/A	Vu06	33340089	NA	0	0
00071050_05698	T/C	Vu06	33340213	NA	0	0
00071052_04837	C/T	Vu01	20026880	NA	0	0
00071053_04463	A/G	Vu02	7405953	Vigun02g021400	0	0
00071053_06077	A/G	Vu02	7406347	Vigun02g021400	0	0
00071053_06467	T/C	Vu02	7406737	Vigun02g021400	0	0
00071053_14125	A/G	Vu02	7403173	NA	0	0
00071053_14183	T/C	Vu02	7403231	NA	0	0
00071053_14207	G/A	Vu02	7403255	NA	0	0
00071053_14260	G/A	Vu02	7403308	NA	0	0
00071056_10282	C/G	Vu06	7663391	NA	0	0
00071057_01639	C/G	Vu05	48459131	Vigun05g301400	0	0
00071057_01892	T/A	Vu05	48459384	Vigun05g301400	0	0
00071057_02072	C/T	Vu05	48459564	Vigun05g301400	0	0
00071057_02109	T/C	Vu05	48459601	Vigun05g301400	0	0
00071057_02296	T/A	Vu05	48459788	Vigun05g301400	0	0
00071057_02307	G/T	Vu05	48459799	Vigun05g301400	0	0
00071057_02332	T/A	Vu05	48459824	Vigun05g301400	0	0
00071057_02528	T/C	Vu05	48460020	Vigun05g301400	0	0
00071057_02584	G/A	Vu05	48460076	Vigun05g301400	0	0
00071057_02668	A/G	Vu05	48460160	Vigun05g301400	0	0
00071057_02800	A/G	Vu05	48460292	Vigun05g301400	0	0
00071057_02878	A/T	Vu05	48460370	Vigun05g301400	0	0
00071057_04884	G/T	Vu05	48454412	Vigun05g301300	0	0
00071057_08419	C/G	Vu05	48455314	Vigun05g301300	0	0
00071057_08552	T/A	Vu05	48455447	Vigun05g301300	0	0
00071057_08760	C/A	Vu05	48455655	Vigun05g301300	0	0
00071057_09141	C/T	Vu05	48456036	Vigun05g301300	0	0
00071058_00246	A/G	Vu05	1497545	NA	0	0
00071058_00373	G/A	Vu05	1497672	NA	0	0
00071058_00619	A/G	Vu05	1497918	NA	0	0
00071058_00926	G/T	Vu05	1498225	Vigun05g018500	0	0
00071058_01206	A/T	Vu05	1498505	Vigun05g018500	0	0
00071058_01312	C/A	Vu05	1498611	Vigun05g018500	0	0
00071058_01388	C/G	Vu05	1498687	Vigun05g018500	0	0
00071058_01428	C/A	Vu05	1498727	Vigun05g018500	0	0
00071058_01466	C/T	Vu05	1498765	Vigun05g018500	0	0
00071058_01474	A/T	Vu05	1498773	Vigun05g018500	0	0
00071058_01527	C/G	Vu05	1498826	Vigun05g018500	0	0
00071058_01657	A/C	Vu05	1498956	Vigun05g018500	0	0
00071058_01696	C/T	Vu05	1498995	Vigun05g018500	0	0
00071058_02202	C/T	Vu05	1499501	Vigun05g018500	0	0
00071058_02230	A/G	Vu05	1499529	Vigun05g018500	0	0
00071058_02265	G/C	Vu05	1499564	Vigun05g018500	0	0
00071058_02279	T/C	Vu05	1499578	Vigun05g018500	0	0
00071058_02311	A/C	Vu05	1499610	Vigun05g018500	0	0
00071058_02510	A/G	Vu05	1499809	Vigun05g018500	0	0
00071058_02520	T/G	Vu05	1499819	Vigun05g018500	0	0
00071058_02536	C/T	Vu05	1499835	Vigun05g018500	0	0
00071058_02654	A/C	Vu05	1499953	Vigun05g018500	0	0
00071058_02662	T/C	Vu05	1499961	Vigun05g018500	0	0
00071058_02738	C/T	Vu05	1500037	Vigun05g018500	0	0
00071058_02939	T/A	Vu05	1500238	Vigun05g018500	0	0
00071058_02964	T/A	Vu05	1500263	Vigun05g018500	0	0
00071058_03008	T/G	Vu05	1500307	Vigun05g018500	0	0
00071058_03064	C/T	Vu05	1500363	Vigun05g018500	0	0
00071058_03077	C/T	Vu05	1500376	Vigun05g018500	0	0
00071058_03136	A/C	Vu05	1500435	Vigun05g018500	0	0
00071058_03169	G/A	Vu05	1500468	Vigun05g018500	0	0
00071058_03285	T/G	Vu05	1500584	Vigun05g018500	0	0
00071058_03303	C/T	Vu05	1500602	Vigun05g018500	0	0
00071058_03324	A/G	Vu05	1500623	Vigun05g018500	0	0
00071058_03392	T/C	Vu05	1500691	Vigun05g018500	0	0
00071058_03397	A/C	Vu05	1500696	Vigun05g018500	0	0
00071058_03590	G/A	Vu05	1500889	Vigun05g018500	0	0
00071058_03611	C/T	Vu05	1500910	Vigun05g018500	0	0
00071058_03742	G/T	Vu05	1501041	Vigun05g018500	0	0
00071058_03786	C/A	Vu05	1501085	Vigun05g018500	0	0
00071058_03814	A/T	Vu05	1501113	Vigun05g018500	0	0
00071058_03825	T/C	Vu05	1501124	Vigun05g018500	0	0
00071058_03850	C/T	Vu05	1501149	Vigun05g018500	0	0
00071058_03874	C/T	Vu05	1501173	Vigun05g018500	0	0
00071058_03989	T/A	Vu05	1501288	Vigun05g018500	0	0
00071058_03995	G/A	Vu05	1501294	Vigun05g018500	0	0
00071058_04028	A/G	Vu05	1501327	Vigun05g018500	0	0
00071058_04062	G/C	Vu05	1501361	Vigun05g018500	0	0
00071058_04073	A/T	Vu05	1501372	Vigun05g018500	0	0
00071058_04116	G/A	Vu05	1501415	Vigun05g018500	0	0
00071058_04144	C/T	Vu05	1501443	Vigun05g018500	0	0
00071058_04270	T/C	Vu05	1501569	Vigun05g018500	0	0
00071058_04307	G/A	Vu05	1501606	Vigun05g018500	0	0
00071058_04444	A/G	Vu05	1501743	Vigun05g018500	0	0
00071058_04543	C/T	Vu05	1501842	Vigun05g018500	0	0
00071058_04581	C/G	Vu05	1501880	Vigun05g018500	0	0
00071058_04593	T/C	Vu05	1501892	Vigun05g018500	0	0
00071058_04724	G/T	Vu05	1502023	Vigun05g018500	0	0
00071058_04998	T/C	Vu05	1502297	Vigun05g018500	0	0
00071058_05123	A/G	Vu05	1502422	Vigun05g018500	0	0
00071058_05229	G/T	Vu05	1502528	Vigun05g018500	0	0
00071058_05244	C/T	Vu05	1502543	Vigun05g018500	0	0
00071058_05257	C/T	Vu05	1502556	Vigun05g018500	0	0
00071058_05402	T/A	Vu05	1502701	Vigun05g018500	0	0
00071058_05421	T/C	Vu05	1502720	Vigun05g018500	0	0
00071058_05679	C/A	Vu05	1502978	Vigun05g018500	0	0
00071058_05801	A/T	Vu05	1503100	Vigun05g018500	0	0
00071058_06039	G/C	Vu05	1503338	Vigun05g018500	0	0
00071058_06077	G/T	Vu05	1503376	Vigun05g018500	0	0
00071058_06139	A/G	Vu05	1503438	Vigun05g018500	0	0
00071058_06198	C/T	Vu05	1503497	Vigun05g018500	0	0
00071058_06408	A/G	Vu05	1503707	Vigun05g018500	0	0
00071059_00022	T/C	Vu02	4743988	NA	0	0
00071059_00708	G/A	Vu02	4744582	NA	0	0
00071060_00643	A/C	Vu07	215714	Vigun07g002500	0	0
00071060_00795	C/T	Vu07	215866	Vigun07g002500	0	0
00071061_00278	C/T	Vu10	2997339	NA	0	0
00071061_00394	G/A	Vu10	2997455	NA	0	0
00071061_00408	C/T	Vu10	2997469	NA	0	0
00071061_00416	T/C	Vu10	2997477	NA	0	0
00071061_00433	T/C	Vu10	2997494	NA	0	0
00071061_00438	T/C	Vu10	2997499	NA	0	0
00071061_00482	C/A	Vu10	2997543	NA	0	0
00071061_00490	G/A	Vu10	2997551	NA	0	0
00071061_00555	C/T	Vu10	2997616	NA	0	0
00071061_00556	C/T	Vu10	2997617	NA	0	0
00071061_00564	G/A	Vu10	2997625	NA	0	0
00071061_00580	G/T	Vu10	2997641	NA	0	0
00071061_00767	A/G	Vu10	2997828	NA	0	0
00071061_00773	G/T	Vu10	2997834	NA	0	0
00071061_00804	G/A	Vu10	2997865	NA	0	0
00071061_01344	T/G	Vu08	20187643	NA	0	0
00071061_01398	G/A	Vu08	20187697	NA	0	0
00071061_01546	G/C	Vu08	20187845	NA	0	0
00071061_01696	G/A	Vu08	20187995	NA	0	0
00071061_01706	G/A	Vu08	20188005	NA	0	0
00071061_02055	A/G	Vu10	2997823	NA	0	0
00071061_02060	A/G	Vu10	2997828	NA	0	0
00071061_02066	G/T	Vu10	2997834	NA	0	0
00071061_02179	G/A	Vu10	2997947	NA	0	0
00071064_00050	C/T	Vu06	13424351	NA	0	0
00071064_00085	C/A	Vu06	13424316	NA	0	0
00071064_00825	C/T	Vu06	13423576	NA	0	0
00071065_10255	G/T	Vu07	27646528	NA	0	0
00071065_10258	A/T	Vu07	27646526	NA	0	0
00071065_10282	G/T	Vu07	27646502	NA	0	0
00071065_10294	C/T	Vu07	27646490	NA	0	0
00071065_10342	T/G	Vu07	27646442	NA	0	0
00071065_10375	T/C	Vu07	27646409	NA	0	0
