## Supplementary Table 9 for "The genome of cowpea (*Vigna unguiculata* [L.] Walp.)" (part 20 of 42)

### Sheet: Cowpea_1.0_1M_SNPs_v5 (continued)
Supplementary Table 9. Position of SNPs discovered by WGS sequencing of 36 accessions5 in the cowpea reference genome. Information of SNPs included in previous Illumina genotyping platforms is also shown.
00071065_10394	G/A	Vu07	27646390	NA	0	0
00071065_10404	A/G	Vu07	27646380	NA	0	0
00071065_10412	C/G	Vu07	27646372	NA	0	0
00071065_10490	T/C	Vu07	27646294	NA	0	0
00071065_10514	A/C	Vu07	27646270	NA	0	0
00071065_10576	G/A	Vu07	27646208	NA	0	0
00071065_10580	C/T	Vu07	27646204	NA	0	0
00071065_10656	T/G	Vu07	27646128	NA	0	0
00071065_10694	C/T	Vu07	27646090	NA	0	0
00071065_10750	C/G	Vu07	27646034	NA	0	0
00071065_10755	C/T	Vu07	27646029	NA	0	0
00071065_10759	C/T	Vu07	27646025	NA	0	0
00071065_10763	C/T	Vu07	27646021	NA	0	0
00071065_10946	A/G	Vu07	27645838	NA	0	0
00071066_00269	T/C	Vu04	33724506	NA	0	0
00071066_05118	T/A	Vu04	33724055	NA	0	0
00071066_05246	G/A	Vu04	33723937	NA	0	0
00071066_05297	G/T	Vu04	33723886	NA	0	0
00071066_05319	G/T	Vu04	33723864	NA	0	0
00071066_05362	C/T	Vu04	33723821	NA	0	0
00071066_05498	A/T	Vu04	33723685	NA	0	0
00071066_05544	A/G	Vu04	33723639	NA	0	0
00071066_05573	A/G	Vu04	33723610	NA	0	0
00071066_05610	G/C	Vu04	33723573	NA	0	0
00071066_05683	T/C	Vu04	33723500	NA	0	0
00071066_05687	A/C	Vu04	33723496	NA	0	0
00071066_05740	T/G	Vu04	33723443	NA	0	0
00071066_05788	C/T	Vu04	33723395	NA	0	0
00071066_05954	T/G	Vu04	33723229	NA	0	0
00071066_06013	T/A	Vu04	33723170	NA	0	0
00071066_06107	G/A	Vu04	33723076	NA	0	0
00071066_06228	T/C	Vu04	33722955	NA	0	0
00071066_06243	A/G	Vu04	33722940	NA	0	0
00071066_09797	C/T	Vu04	33726180	NA	0	0
00071066_09882	G/T	Vu04	33726095	NA	0	0
00071066_09964	T/A	Vu04	33726013	NA	0	0
00071066_10143	C/A	Vu04	33725834	NA	0	0
00071066_10823	T/C	Vu04	33727464	NA	0	0
00071066_11073	G/C	Vu04	33727214	NA	0	0
00071066_11090	A/T	Vu04	33727197	NA	0	0
00071066_14084	A/T	Vu04	33725516	NA	0	0
00071066_14327	G/A	Vu04	33725321	NA	0	0
00071066_14630	C/T	Vu04	33725018	NA	0	0
00071066_14634	C/T	Vu04	33725014	NA	0	0
00071066_14663	T/G	Vu04	33724985	NA	0	0
00071066_14765	A/T	Vu04	33724883	NA	0	0
00071068_00381	T/C	Vu05	35356364	NA	0	0
00071068_00413	G/A	Vu05	35356396	NA	0	0
00071069_05348	T/G	Vu10	34032730	NA	0	0
00071069_05420	C/A	Vu10	34032802	NA	0	0
00071069_05431	G/A	Vu10	34032813	NA	0	0
00071069_05435	G/T	Vu10	34032817	NA	0	0
00071069_05450	G/A	Vu10	34032832	NA	0	0
00071069_05473	T/G	Vu10	34032855	NA	0	0
00071069_05523	A/T	Vu10	34032905	NA	0	0
00071069_05529	A/G	Vu10	34032911	NA	0	0
00071069_05545	T/C	Vu10	34032927	NA	0	0
00071069_05558	T/C	Vu10	34032940	NA	0	0
00071069_05582	T/C	Vu10	34032964	NA	0	0
00071069_05589	T/G	Vu10	34032971	NA	0	0
00071070_04195	T/G	Vu03	1109951	Vigun03g015900	0	0
00071070_07038	G/A	Vu03	1108708	Vigun03g015900	0	0
00071070_10588	C/G	Vu03	1112956	NA	0	0
00071071_00064	G/A	Vu04	5806741	NA	0	0
00071071_00299	C/G	Vu04	5806976	NA	0	0
00071071_00935	G/A	Vu04	5807612	NA	0	0
00071071_01765	T/A	Vu04	5808323	NA	0	0
00071071_02298	A/C	Vu04	5808856	NA	0	0
00071071_02316	T/A	Vu04	5808874	NA	0	0
00071072_00342	G/A	Vu09	15357278	NA	0	0
00071076_00007	C/A	Vu10	36293422	NA	0	0
00071076_05233	T/G	Vu10	36297601	NA	0	0
00071076_05269	G/C	Vu10	36297565	NA	0	0
00071076_05308	C/T	Vu10	36297526	NA	0	0
00071076_05364	C/T	Vu10	36297470	NA	0	0
00071078_00026	A/T	Vu07	13776487	Vigun07g088600	0	0
00071079_00074	G/A	Vu10	14717482	NA	0	0
00071079_00128	A/T	Vu10	14717428	NA	0	0
00071079_00144	C/A	Vu10	14717412	NA	0	0
00071079_00422	C/A	Vu10	14717134	NA	0	0
00071079_00483	T/A	Vu10	14717073	NA	0	0
00071080_00395	G/A	Vu10	16533990	NA	0	0
00071080_01181	C/G	Vu10	16533750	NA	0	0
00071080_01421	G/A	Vu10	16533990	NA	0	0
00071080_01509	G/T	Vu10	16534078	NA	0	0
00071080_01511	C/A	Vu10	16534080	NA	0	0
00071080_01815	T/C	Vu10	16534384	NA	0	0
00071080_01837	G/A	Vu10	16534406	NA	0	0
00071080_02018	C/A	Vu10	16534587	NA	0	0
00071084_00014	T/C	Vu09	26225572	NA	0	0
00071084_00044	T/C	Vu09	26225542	NA	0	0
00071084_00111	C/T	Vu09	26225475	NA	0	0
00071084_00131	C/T	Vu09	26225455	NA	0	0
00071084_00268	T/A	Vu09	26225345	NA	0	0
00071084_00278	G/A	Vu09	26225345	NA	0	0
00071084_00347	C/T	Vu09	26225280	NA	0	0
00071084_00392	T/C	Vu09	26225235	NA	0	0
00071084_00404	G/A	Vu09	26225223	NA	0	0
00071085_00634	A/C	Vu03	28226408	NA	0	0
00071087_04257	G/A	Vu11	13977340	NA	0	0
00071087_04301	A/G	Vu11	13977303	NA	0	0
00071087_04353	C/T	Vu11	13977251	NA	0	0
00071089_05869	C/T	Vu11	34836797	NA	0	0
00071089_05933	C/T	Vu11	34836733	NA	0	0
00071089_05951	T/A	Vu11	34836715	NA	0	0
00071089_09332	G/A	Vu11	34843310	Vigun11g139100	0	0
00071089_09405	A/T	Vu11	34843237	Vigun11g139100	0	0
00071089_09432	A/G	Vu11	34843210	Vigun11g139100	0	0
00071089_09486	T/C	Vu11	34843156	Vigun11g139100	0	0
00071089_09546	A/T	Vu11	34843096	Vigun11g139100	0	0
00071089_09577	C/G	Vu11	34843065	Vigun11g139100	0	0
00071089_10226	C/T	Vu11	34842416	Vigun11g139100	0	0
00071089_10308	G/C	Vu11	34842334	Vigun11g139100	0	0
00071089_10937	A/T	Vu11	34841705	Vigun11g139100	0	0
00071089_11033	A/G	Vu11	34841609	NA	0	0
00071089_11115	A/G	Vu11	34841527	NA	0	0
00071089_11200	G/A	Vu11	34841442	NA	0	0
00071089_11341	A/T	Vu11	34841301	NA	0	0
00071089_11342	G/A	Vu11	34841300	NA	0	0
00071089_11527	C/T	Vu11	34841115	NA	0	0
00071089_11547	A/G	Vu11	34841095	NA	0	0
00071091_00438	G/A	Vu03	20603996	NA	0	0
00071091_05506	C/T	Vu03	20600477	NA	0	0
00071091_05625	T/A	Vu03	20600596	NA	0	0
00071093_00064	T/G	Vu07	34796235	Vigun07g225800	0	0
00071093_00192	C/T	Vu07	34796363	Vigun07g225800	0	0
00071093_00300	T/A	Vu07	34796471	Vigun07g225800	0	0
00071093_00396	T/A	Vu07	34796567	Vigun07g225800	0	0
00071093_00617	C/T	Vu07	34796788	Vigun07g225800	0	0
00071093_00673	C/T	Vu07	34796844	Vigun07g225800	0	0
00071093_00734	A/G	Vu07	34796905	Vigun07g225800	0	0
00071093_00990	T/C	Vu07	34797161	Vigun07g225800	0	0
00071094_05090	A/G	Vu10	21579650	Vigun10g079000	0	0
00071094_05124	A/G	Vu10	21579684	Vigun10g079000	0	0
00071094_05149	G/A	Vu10	21579709	Vigun10g079000	0	0
00071094_05157	T/C	Vu10	21579717	Vigun10g079000	0	0
00071096_09789	G/A	Vu10	39101455	NA	0	0
00071096_09891	G/C	Vu10	39101557	NA	0	0
00071099_00546	G/A	Vu03	24602279	NA	0	0
00071100_05125	A/T	Vu05	33319581	NA	0	0
00071100_05205	T/C	Vu05	33319661	NA	0	0
00071100_10560	G/A	Vu05	33316029	NA	0	0
00071100_16315	G/A	Vu05	33312766	NA	0	0
00071100_16425	G/A	Vu05	33312876	NA	0	0
00071100_21319	A/G	Vu05	33310859	NA	0	0
00071100_21760	C/T	Vu05	33311300	NA	0	0
00071100_25813	C/T	Vu05	33305891	NA	0	0
00071100_25832	T/A	Vu05	33305910	NA	0	0
00071100_26041	T/C	Vu05	33306119	NA	0	0
00071101_04532	A/G	Vu09	27172881	NA	0	0
00071101_04600	G/T	Vu09	27172949	NA	0	0
00071101_04676	G/A	Vu09	27173025	NA	0	0
00071101_04719	A/G	Vu09	27173068	NA	0	0
00071101_04734	G/A	Vu09	27173083	NA	0	0
00071101_04770	C/T	Vu09	27173119	NA	0	0
00071101_04793	C/T	Vu09	27173142	NA	0	0
00071101_04817	T/C	Vu09	27173166	NA	0	0
00071101_04869	A/G	Vu09	27173218	NA	0	0
00071101_04875	G/A	Vu09	27173224	NA	0	0
00071101_04892	T/G	Vu09	27173241	NA	0	0
00071101_04985	G/A	Vu09	27173334	NA	0	0
00071101_05116	G/A	Vu09	27173465	NA	0	0
00071101_05122	A/T	Vu09	27173471	NA	0	0
00071101_05170	G/T	Vu09	27173519	NA	0	0
00071101_05241	T/C	Vu09	27173590	NA	0	0
00071101_05269	G/A	Vu09	27173618	NA	0	0
00071101_05311	A/G	Vu09	27173660	NA	0	0
00071101_05332	C/G	Vu09	27173681	NA	0	0
00071101_05343	T/A	Vu09	27173692	NA	0	0
00071101_06399	T/G	Vu09	27173857	NA	0	0
00071101_06440	G/A	Vu09	27173898	NA	0	0
00071101_06463	G/A	Vu09	27173921	NA	0	0
00071101_06470	T/C	Vu09	27173928	NA	0	0
00071101_06475	G/A	Vu09	27173933	NA	0	0
00071102_04775	G/A	Vu03	58119650	Vigun03g377900	0	0
00071102_04790	C/G	Vu03	58119635	Vigun03g377900	0	0
00071102_04984	T/G	Vu03	58119441	Vigun03g377900	0	0
00071103_00034	G/A	Vu10	24790919	NA	0	0
00071103_00059	C/T	Vu10	24790944	NA	0	0
00071103_00138	G/T	Vu10	24791023	NA	0	0
00071103_00146	T/C	Vu10	24791031	NA	0	0
00071103_00284	C/A	Vu10	24791169	NA	0	0
00071103_00341	C/T	Vu10	24791226	NA	0	0
00071103_00386	G/T	Vu10	24791271	NA	0	0
00071103_00412	A/G	Vu10	24791297	NA	0	0
00071103_00442	T/C	Vu10	24791327	NA	0	0
00071103_00483	A/G	Vu10	24791368	NA	0	0
00071103_00497	G/A	Vu10	24791382	NA	0	0
00071103_01679	A/G	Vu10	24791525	NA	0	0
00071103_01707	A/T	Vu10	24791553	NA	0	0
00071103_02107	C/T	Vu10	24791899	NA	0	0
00071103_02403	T/G	Vu10	24792195	NA	0	0
00071103_02510	C/G	Vu10	24792302	NA	0	0
00071103_02651	G/A	Vu10	24792443	NA	0	0
00071103_02669	G/T	Vu10	24792461	NA	0	0
00071103_02698	A/G	Vu10	24792490	NA	0	0
00071103_02706	C/T	Vu10	24792498	NA	0	0
00071103_02724	A/G	Vu10	24792516	NA	0	0
00071103_02866	T/A	Vu10	24792658	NA	0	0
00071103_02914	C/T	Vu10	24792706	NA	0	0
00071103_02957	T/A	Vu10	24792749	NA	0	0
00071103_03006	C/G	Vu10	24792798	NA	0	0
00071103_03053	C/A	Vu10	24792845	NA	0	0
00071103_03099	C/T	Vu10	24792891	NA	0	0
00071103_03136	C/T	Vu10	24792928	NA	0	0
00071103_03245	C/T	Vu10	24793037	NA	0	0
00071103_03249	C/G	Vu10	24793041	NA	0	0
00071104_05967	A/G	Vu05	7301632	Vigun05g078200	0	0
00071104_09650	A/G	Vu05	7306811	NA	0	0
00071104_09696	T/A	Vu05	7306765	NA	0	0
00071104_09820	T/C	Vu05	7306641	NA	0	0
00071104_09847	C/T	Vu05	7306614	NA	0	0
00071104_09908	C/A	Vu05	7306553	NA	0	0
00071104_10111	G/A	Vu05	7306387	NA	0	0
00071104_10219	C/T	Vu05	7306279	NA	0	0
00071104_11771	C/T	Vu05	7305951	NA	0	0
00071104_11787	C/T	Vu05	7305935	NA	0	0
00071105_07623	G/A	Vu02	12960170	NA	0	0
00071106_04816	G/C	Vu01	36390896	Vigun01g183200	0	0
00071107_05248	C/A	Vu11	7972653	NA	0	0
00071109_04635	G/C	Vu03	8403187	Vigun03g098600	0	0
00071109_05167	G/C	Vu03	8403719	Vigun03g098600	0	0
00071109_05180	C/G	Vu03	8403732	Vigun03g098600	0	0
00071109_05385	A/T	Vu03	8403937	NA	0	0
00071111_05349	C/T	Vu01	23458150	NA	0	0
00071111_05355	T/G	Vu01	23458144	NA	0	0
00071111_05370	G/A	Vu01	23458129	NA	0	0
00071113_05140	A/G	Vu10	32070640	NA	0	0
00071115_00047	C/T	Vu10	19762415	NA	0	0
00071115_00064	G/A	Vu10	19762398	NA	0	0
00071115_00093	C/T	Vu10	19762369	NA	0	0
00071115_00201	C/A	Vu10	19762261	NA	0	0
00071115_00546	G/A	Vu10	19761916	NA	0	0
00071115_00729	C/T	Vu10	19761733	NA	0	0
00071116_03567	G/A	Vu05	13653661	NA	0	0
00071117_00323	A/T	Vu11	22574862	NA	0	0
00071117_00391	T/C	Vu11	22574794	NA	0	0
00071121_00219	T/C	Vu04	41078644	NA	0	0
00071122_05273	G/A	Vu04	30074424	NA	0	0
00071123_00087	T/G	Vu04	28681837	NA	0	0
00071123_00321	A/C	Vu04	28681603	NA	0	0
00071123_00392	G/A	Vu04	28681532	NA	0	0
00071123_00454	C/T	Vu04	28681470	NA	0	0
00071123_00463	A/T	Vu04	28681461	NA	0	0
00071123_00464	C/T	Vu04	28681460	NA	0	0
00071123_00542	G/T	Vu04	28681382	NA	0	0
00071123_00585	C/T	Vu04	28681339	NA	0	0
00071123_00587	G/A	Vu04	28681337	NA	0	0
00071123_00601	C/A	Vu04	28681323	NA	0	0
00071123_00663	G/A	Vu04	28681261	NA	0	0
00071123_00712	G/A	Vu04	28681212	NA	0	0
00071123_00843	C/T	Vu04	28681081	NA	0	0
00071123_00998	C/T	Vu04	28680926	NA	0	0
00071123_05927	A/C	Vu04	28685003	NA	0	0
00071123_05958	T/A	Vu04	28684972	NA	0	0
00071123_06004	G/T	Vu04	28684926	NA	0	0
00071123_06009	T/C	Vu04	28684921	NA	0	0
00071123_06048	T/C	Vu04	28684883	NA	0	0
00071127_00626	C/G	Vu06	10839192	NA	0	0
00071127_00733	T/C	Vu06	10839299	NA	0	0
00071127_00837	A/T	Vu06	10839403	NA	0	0
00071128_00101	G/A	Vu04	2672122	NA	0	0
00071132_00003	T/C	Vu10	6039321	Vigun10g043000	0	0
00071132_00014	T/A	Vu10	6039332	Vigun10g043000	0	0
00071132_00039	C/T	Vu10	6039357	Vigun10g043000	0	0
00071132_00137	C/G	Vu10	6039455	Vigun10g043000	0	0
00071132_00160	G/A	Vu10	6039478	Vigun10g043000	0	0
00071132_00202	G/A	Vu10	6039520	Vigun10g043000	0	0
00071132_00253	C/G	Vu10	6039571	Vigun10g043000	0	0
00071132_00280	C/T	Vu10	6039598	Vigun10g043000	0	0
00071132_00282	G/A	Vu10	6039600	Vigun10g043000	0	0
00071132_00302	G/C	Vu10	6039620	Vigun10g043000	0	0
00071132_00310	G/A	Vu10	6039628	Vigun10g043000	0	0
00071132_00311	C/A	Vu10	6039629	Vigun10g043000	0	0
00071132_00357	G/A	Vu10	6039675	Vigun10g043000	0	0
00071132_00364	T/C	Vu10	6039682	Vigun10g043000	0	0
00071132_00387	G/T	Vu10	6039705	Vigun10g043000	0	0
00071132_00391	C/A	Vu10	6039709	Vigun10g043000	0	0
00071132_00412	G/C	Vu10	6039730	Vigun10g043000	0	0
00071132_00433	C/T	Vu10	6039751	Vigun10g043000	0	0
00071132_00453	T/A	Vu10	6039771	Vigun10g043000	0	0
00071132_00458	C/T	Vu10	6039776	Vigun10g043000	0	0
00071132_00461	G/A	Vu10	6039779	Vigun10g043000	0	0
00071132_00512	C/G	Vu10	6039830	Vigun10g043000	0	0
00071132_00539	A/T	Vu10	6039857	Vigun10g043000	0	0
00071132_00593	G/T	Vu10	6039911	Vigun10g043000	0	0
00071132_00605	T/G	Vu10	6039923	Vigun10g043000	0	0
00071132_00645	T/C	Vu10	6039963	Vigun10g043000	0	0
00071132_00680	G/A	Vu10	6039998	Vigun10g043000	0	0
00071132_00706	C/T	Vu10	6040024	Vigun10g043000	0	0
00071132_00797	G/T	Vu10	6040115	Vigun10g043000	0	0
00071132_00846	T/G	Vu10	6040164	Vigun10g043000	0	0
00071132_00879	G/C	Vu10	6040197	Vigun10g043000	0	0
00071132_00974	T/A	Vu10	6040292	Vigun10g043000	0	0
00071132_00989	C/T	Vu10	6040307	Vigun10g043000	0	0
00071132_01029	G/A	Vu10	6040347	Vigun10g043000	0	0
00071132_01037	G/A	Vu10	6040355	Vigun10g043000	0	0
00071132_01044	T/C	Vu10	6040362	Vigun10g043000	0	0
00071132_01051	T/C	Vu10	6040369	Vigun10g043000	0	0
00071132_01059	G/A	Vu10	6040377	Vigun10g043000	0	0
00071132_01060	G/A	Vu10	6040378	Vigun10g043000	0	0
00071132_01061	G/T	Vu10	6040379	Vigun10g043000	0	0
00071132_01075	A/G	Vu10	6040393	Vigun10g043000	0	0
00071132_01084	G/A	Vu10	6040402	Vigun10g043000	0	0
00071132_01130	C/A	Vu10	6040448	Vigun10g043000	0	0
00071132_01131	C/T	Vu10	6040449	Vigun10g043000	0	0
00071132_01145	C/A	Vu10	6040463	Vigun10g043000	0	0
00071132_01160	T/C	Vu10	6040478	Vigun10g043000	0	0
00071132_01183	T/C	Vu10	6040501	Vigun10g043000	0	0
00071132_01192	G/A	Vu10	6040510	Vigun10g043000	0	0
00071132_01197	G/A	Vu10	6040515	Vigun10g043000	0	0
00071132_01202	T/C	Vu10	6040520	Vigun10g043000	0	0
00071132_01246	C/G	Vu10	6040564	Vigun10g043000	0	0
00071132_01293	T/G	Vu10	6040611	Vigun10g043000	0	0
00071132_01303	A/G	Vu10	6040621	Vigun10g043000	0	0
00071132_01326	A/G	Vu10	6040644	Vigun10g043000	0	0
00071133_01950	G/A	Vu07	23494104	NA	0	0
00071133_02045	C/G	Vu07	23494009	NA	0	0
00071133_02068	C/T	Vu07	23493986	NA	0	0
00071133_02178	G/A	Vu07	23493876	NA	0	0
00071133_02181	G/A	Vu07	23493873	NA	0	0
00071133_02227	C/A	Vu07	23493827	NA	0	0
00071133_02244	G/A	Vu07	23493810	NA	0	0
00071133_02253	G/A	Vu07	23493801	NA	0	0
00071133_02483	T/G	Vu07	23493571	NA	0	0
00071135_07723	G/T	Vu08	1483879	NA	0	0
00071135_07844	T/G	Vu08	1483758	NA	0	0
00071135_07894	G/C	Vu08	1483708	NA	0	0
00071135_08582	C/T	Vu08	1483020	Vigun08g017600	0	0
00071135_09337	T/G	Vu08	1482265	Vigun08g017600	0	0
00071136_00315	C/A	Vu09	14610308	Vigun09g096300	0	0
00071137_00151	G/C	Vu08	5836666	Vigun08g050600	0	0
00071137_00236	T/C	Vu08	5836751	Vigun08g050600	0	0
00071137_00296	T/C	Vu08	5836811	Vigun08g050600	0	0
00071139_09056	A/G	Vu03	43801130	NA	0	0
00071140_05128	G/T	Vu05	1205388	Vigun05g015000	0	0
00071140_05206	A/T	Vu05	1205310	Vigun05g015000	0	0
00071140_05261	C/T	Vu05	1205255	Vigun05g015000	0	0
00071140_05269	A/G	Vu05	1205247	Vigun05g015000	0	0
00071140_05303	C/A	Vu05	1205213	Vigun05g015000	0	0
00071140_05314	C/A	Vu05	1205202	Vigun05g015000	0	0
00071140_05387	T/A	Vu05	1205129	Vigun05g015000	0	0
00071140_05422	A/G	Vu05	1205094	Vigun05g015000	0	0
00071140_05462	G/T	Vu05	1205054	Vigun05g015000	0	0
00071140_06012	G/T	Vu05	1204576	Vigun05g015000	0	0
00071141_00369	G/C	Vu03	61948021	NA	0	0
00071142_00274	G/A	Vu08	20748289	NA	0	0
00071144_00341	A/G	Vu10	32712355	NA	0	0
00071144_00350	C/T	Vu10	32712346	NA	0	0
00071144_00404	C/T	Vu10	32712292	NA	0	0
00071144_00588	T/C	Vu10	32712108	NA	0	0
00071144_00615	C/T	Vu10	32712081	NA	0	0
00071144_00639	G/T	Vu10	32712057	NA	0	0
00071144_00692	G/A	Vu10	32712004	NA	0	0
00071144_05258	A/G	Vu10	32716500	NA	0	0
00071144_05295	A/G	Vu10	32716463	NA	0	0
00071144_05342	G/A	Vu10	32716416	NA	0	0
00071144_05644	T/C	Vu10	32716115	NA	0	0
00071144_05704	G/C	Vu10	32716055	NA	0	0
00071148_01255	T/A	Vu03	30342508	NA	0	0
00071149_00218	A/C	Vu08	34890564	Vigun08g179100	0	0
00071149_00401	T/A	Vu08	34890381	Vigun08g179100	0	0
00071149_00538	T/C	Vu08	34890244	Vigun08g179100	0	0
00071149_00557	A/C	Vu08	34890225	Vigun08g179100	0	0
00071149_00581	T/C	Vu08	34890201	Vigun08g179100	0	0
00071149_00660	C/T	Vu08	34890122	Vigun08g179100	0	0
00071149_00698	G/A	Vu08	34890084	Vigun08g179100	0	0
00071149_01787	A/C	Vu08	34889039	Vigun08g179000	0	0
00071149_01840	C/T	Vu08	34888986	Vigun08g179000	0	0
00071149_01910	G/A	Vu08	34888916	Vigun08g179000	0	0
00071149_02162	C/T	Vu08	34888664	Vigun08g179000	0	0
00071149_02243	G/A	Vu08	34888583	Vigun08g179000	0	0
00071149_02296	A/T	Vu08	34888530	Vigun08g179000	0	0
00071149_04939	A/T	Vu08	34888530	Vigun08g179000	0	0
00071149_05255	G/A	Vu08	34888214	Vigun08g179000	0	0
00071149_05300	A/C	Vu08	34888169	Vigun08g179000	0	0
00071149_05307	T/C	Vu08	34888162	Vigun08g179000	0	0
00071149_05339	C/A	Vu08	34888130	Vigun08g179000	0	0
00071149_05631	G/T	Vu08	34887838	Vigun08g179000	0	0
00071149_05658	C/T	Vu08	34887811	Vigun08g179000	0	0
00071149_05825	A/T	Vu08	34887644	Vigun08g179000	0	0
00071149_05958	G/A	Vu08	34887511	NA	0	0
00071149_06551	T/C	Vu08	34897162	Vigun08g179100	0	0
00071149_06659	C/G	Vu08	34897054	Vigun08g179100	0	0
00071149_06694	T/C	Vu08	34897019	Vigun08g179100	0	0
00071149_06764	T/C	Vu08	34896949	Vigun08g179100	0	0
00071149_07232	T/A	Vu08	34896481	Vigun08g179100	0	0
00071149_07359	G/A	Vu08	34896354	Vigun08g179100	0	0
00071149_07808	A/T	Vu08	34895905	Vigun08g179100	0	0
00071149_07823	A/C	Vu08	34895890	Vigun08g179100	0	0
00071149_08087	G/C	Vu08	34895626	Vigun08g179100	0	0
00071149_08181	C/A	Vu08	34895532	Vigun08g179100	0	0
00071149_08593	G/A	Vu08	34895120	Vigun08g179100	0	0
00071149_08837	T/G	Vu08	34894876	Vigun08g179100	0	0
00071149_08845	T/G	Vu08	34894868	Vigun08g179100	0	0
00071149_09021	G/T	Vu08	34894692	Vigun08g179100	0	0
00071149_09171	T/G	Vu08	34894542	Vigun08g179100	0	0
00071149_09192	T/C	Vu08	34894521	Vigun08g179100	0	0
00071149_09804	G/T	Vu08	34893909	Vigun08g179100	0	0
00071149_09908	C/T	Vu08	34893805	Vigun08g179100	0	0
00071149_10373	G/A	Vu08	34893340	Vigun08g179100	0	0
00071149_10498	G/A	Vu08	34893215	Vigun08g179100	0	0
00071149_11128	T/A	Vu08	34892585	Vigun08g179100	0	0
00071149_11212	A/T	Vu08	34892501	Vigun08g179100	0	0
00071149_11282	A/G	Vu08	34892431	Vigun08g179100	0	0
00071149_11976	G/T	Vu08	34891737	Vigun08g179100	0	0
00071149_12031	C/T	Vu08	34891682	Vigun08g179100	0	0
00071149_12044	G/A	Vu08	34891669	Vigun08g179100	0	0
00071149_12060	T/C	Vu08	34891653	Vigun08g179100	0	0
00071149_12146	T/C	Vu08	34891567	Vigun08g179100	0	0
00071149_12176	T/C	Vu08	34891537	Vigun08g179100	0	0
00071149_12221	A/T	Vu08	34891492	Vigun08g179100	0	0
00071149_12808	A/T	Vu08	34890969	Vigun08g179100	0	0
00071149_12829	G/C	Vu08	34890948	Vigun08g179100	0	0
00071149_12879	A/T	Vu08	34890898	Vigun08g179100	0	0
00071149_15458	C/T	Vu08	34897787	NA	0	0
00071149_15567	G/A	Vu08	34897678	NA	0	0
00071149_15585	T/C	Vu08	34897660	NA	0	0
00071149_15682	G/T	Vu08	34897563	NA	0	0
00071150_05248	A/G	Vu07	28440428	NA	0	0
00071150_05753	A/G	Vu07	28440933	NA	0	0
00071151_09580	C/T	Vu05	18152912	NA	0	0
00071153_05044	A/T	Vu06	16646166	NA	0	0
00071153_05076	A/G	Vu06	16646134	NA	0	0
00071153_05340	C/T	Vu06	16645870	NA	0	0
00071154_00019	A/T	Vu10	24961012	NA	0	0
00071154_00442	C/A	Vu10	24961370	NA	0	0
00071154_00501	G/A	Vu10	24961429	NA	0	0
00071154_00667	G/A	Vu10	24961595	NA	0	0
00071154_01010	C/T	Vu10	24961872	NA	0	0
00071154_01012	G/A	Vu10	24961874	NA	0	0
00071156_01316	C/G	Vu03	59369182	Vigun03g387600	0	0
00071156_01941	A/G	Vu03	59368557	Vigun03g387600	0	0
00071156_02013	T/C	Vu03	59368485	Vigun03g387600	0	0
00071156_02045	C/T	Vu03	59368453	Vigun03g387600	0	0
00071156_02351	T/C	Vu03	59368147	Vigun03g387600	0	0
00071156_05265	G/C	Vu03	59375449	Vigun03g387700	0	0
00071156_06779	A/G	Vu03	59372896	NA	0	0
00071156_07260	A/G	Vu03	59372482	NA	0	0
00071156_11270	A/T	Vu03	59379122	NA	0	0
00071156_14784	T/C	Vu03	59385818	NA	0	0
00071156_15113	A/G	Vu03	59385489	NA	0	0
00071156_15449	G/A	Vu03	59385153	NA	0	0
00071156_15675	T/A	Vu03	59384927	NA	0	0
00071157_00186	T/C	Vu02	2580124	Vigun02g005600	0	0
00071158_00487	T/C	Vu01	3546100	Vigun01g029400	0	0
00071158_00856	C/T	Vu01	3546469	Vigun01g029400	0	0
00071158_02276	C/A	Vu01	3546671	Vigun01g029400	0	0
00071158_02582	A/G	Vu01	3546977	Vigun01g029400	0	0
00071158_02616	G/A	Vu01	3547011	Vigun01g029400	0	0
00071158_03059	T/C	Vu01	3547454	Vigun01g029400	0	0
00071158_03238	A/G	Vu01	3547633	Vigun01g029400	0	0
00071158_03239	G/A	Vu01	3547634	Vigun01g029400	0	0
00071158_05093	T/C	Vu01	3548036	Vigun01g029400	0	0
00071158_05418	G/A	Vu01	3548361	Vigun01g029400	0	0
00071158_05481	G/T	Vu01	3548424	Vigun01g029400	0	0
00071159_08203	C/A	Vu05	39902329	NA	0	0
00071161_00344	A/G	Vu04	39587330	Vigun04g171700	0	0
00071161_00400	C/G	Vu04	39587274	Vigun04g171700	0	0
00071161_00410	G/C	Vu04	39587264	Vigun04g171700	0	0
00071161_00518	T/C	Vu04	39587156	Vigun04g171700	0	0
00071161_00567	G/A	Vu04	39587107	Vigun04g171700	0	0
00071161_00619	C/T	Vu04	39587055	Vigun04g171700	0	0
00071162_00572	T/C	Vu10	34562494	Vigun10g134900	0	0
00071162_00721	T/C	Vu10	34562643	Vigun10g134900	0	0
00071162_01880	T/C	Vu10	34563802	Vigun10g134900	0	0
00071162_07501	T/G	Vu10	34563830	Vigun10g134900	0	0
00071162_07541	A/C	Vu10	34563870	Vigun10g134900	0	0
00071162_08321	T/G	Vu10	34564650	Vigun10g134900	0	0
00071162_08652	C/G	Vu10	34564937	Vigun10g134900	0	0
00071162_08760	G/C	Vu10	34565045	Vigun10g134900	0	0
00071162_08998	A/C	Vu10	34565283	Vigun10g134900	0	0
00071163_04339	C/G	Vu01	31225024	NA	0	0
00071163_04967	A/T	Vu01	31225653	NA	0	0
00071163_05119	T/C	Vu01	31225805	NA	0	0
00071164_00096	A/T	Vu08	6925303	Vigun08g055700	0	0
00071164_00621	G/T	Vu08	6925828	Vigun08g055700	0	0
00071164_01109	T/C	Vu08	6926316	Vigun08g055700	0	0
00071164_01478	G/C	Vu08	6926685	Vigun08g055700	0	0
00071164_03104	A/T	Vu08	6928311	Vigun08g055700	0	0
00071164_04850	A/T	Vu08	6928681	Vigun08g055700	0	0
00071164_05964	A/G	Vu08	6929754	Vigun08g055700	0	0
00071164_12726	G/A	Vu08	6923385	Vigun08g055700	0	0
00071164_13138	G/C	Vu08	6923797	Vigun08g055700	0	0
00071164_13169	G/A	Vu08	6923828	Vigun08g055700	0	0
00071165_00044	C/T	Vu02	21681570	NA	0	0
00071165_00071	G/A	Vu02	21681543	NA	0	0
00071165_00165	T/C	Vu02	21681449	NA	0	0
00071165_00212	G/A	Vu02	21681402	NA	0	0
00071165_00224	A/G	Vu02	21681390	NA	0	0
00071165_00327	C/T	Vu02	21681287	NA	0	0
00071165_00334	A/G	Vu02	21681280	NA	0	0
00071165_00340	C/T	Vu02	21681274	NA	0	0
00071165_00358	A/T	Vu02	21681256	NA	0	0
00071165_00412	T/C	Vu02	21681202	NA	0	0
00071165_00439	G/A	Vu02	21681175	NA	0	0
00071165_00460	A/G	Vu02	21681154	NA	0	0
00071165_00553	T/G	Vu02	21681061	NA	0	0
00071165_00577	A/T	Vu02	21681037	NA	0	0
00071165_00583	G/C	Vu02	21681031	NA	0	0
00071165_00601	C/T	Vu02	21681013	NA	0	0
00071165_01856	A/T	Vu02	21681024	NA	0	0
00071165_01862	G/C	Vu02	21681024	NA	0	0
00071165_01880	C/T	Vu02	21681013	NA	0	0
00071165_02095	T/C	Vu02	21680798	NA	0	0
00071165_02256	A/G	Vu02	21680637	NA	0	0
00071165_02261	A/G	Vu02	21680632	NA	0	0
00071165_02376	A/G	Vu02	21680517	NA	0	0
00071165_02473	A/G	Vu02	21680420	NA	0	0
00071165_02658	A/G	Vu02	21680235	NA	0	0
00071165_02662	A/G	Vu02	21680231	NA	0	0
00071165_04591	T/C	Vu02	21686247	NA	0	0
00071165_04815	T/C	Vu02	21686023	NA	0	0
00071167_00120	A/G	Vu10	31522029	NA	0	0
00071167_00153	A/G	Vu10	31522062	NA	0	0
00071168_00083	G/T	Vu01	9917605	NA	0	0
00071168_00174	G/A	Vu01	9917514	NA	0	0
00071168_00724	A/C	Vu01	9916964	NA	0	0
00071169_00062	G/A	Vu03	8596379	NA	0	0
00071169_01345	A/C	Vu03	8598026	NA	0	0
00071169_01404	A/T	Vu03	8598085	NA	0	0
00071169_01464	A/G	Vu03	8598145	NA	0	0
00071169_01497	A/T	Vu03	8598178	NA	0	0
00071169_01542	A/T	Vu03	8598223	NA	0	0
00071169_01580	T/C	Vu03	8598261	NA	0	0
00071169_01637	A/G	Vu03	8598318	NA	0	0
00071169_04714	C/T	Vu03	8591254	NA	0	0
00071169_04789	A/G	Vu03	8591329	NA	0	0
00071169_04882	T/C	Vu03	8591422	NA	0	0
00071169_04899	G/A	Vu03	8591439	NA	0	0
00071169_04910	C/T	Vu03	8591450	NA	0	0
00071169_05068	G/T	Vu03	8591608	NA	0	0
00071169_05110	T/C	Vu03	8591650	NA	0	0
00071169_05136	A/G	Vu03	8591676	NA	0	0
00071169_05297	G/A	Vu03	8591837	NA	0	0
00071169_05468	T/A	Vu03	8592008	NA	0	0
00071169_05893	A/T	Vu03	8592433	Vigun03g100200	0	0
00071169_05902	G/A	Vu03	8592442	Vigun03g100200	0	0
00071169_05932	A/G	Vu03	8592472	Vigun03g100200	0	0
00071169_05952	C/T	Vu03	8592492	Vigun03g100200	0	0
00071169_05972	A/T	Vu03	8592512	Vigun03g100200	0	0
00071169_06014	G/A	Vu03	8592554	Vigun03g100200	0	0
00071169_06053	T/C	Vu03	8592593	Vigun03g100200	0	0
00071169_06280	G/C	Vu03	8592820	Vigun03g100200	0	0
00071169_06524	A/G	Vu03	8593064	NA	0	0
00071169_06797	A/G	Vu03	8593337	NA	0	0
00071169_06872	T/A	Vu03	8593412	NA	0	0
00071169_06904	T/A	Vu03	8593444	NA	0	0
00071169_06911	C/T	Vu03	8593451	NA	0	0
00071169_06968	A/G	Vu03	8593508	NA	0	0
00071169_07026	T/C	Vu03	8593566	NA	0	0
00071169_07063	T/C	Vu03	8593603	NA	0	0
00071169_07078	A/T	Vu03	8593618	NA	0	0
00071169_07096	A/G	Vu03	8593636	NA	0	0
00071169_07101	G/A	Vu03	8593641	NA	0	0
00071169_07169	C/A	Vu03	8593709	NA	0	0
00071169_07307	T/G	Vu03	8593803	NA	0	0
00071169_07699	T/C	Vu03	8594194	NA	0	0
00071169_07718	T/C	Vu03	8594213	NA	0	0
00071169_10210	T/G	Vu03	8587256	Vigun03g100100	0	0
00071169_10493	C/T	Vu03	8587539	Vigun03g100100	0	0
00071169_10649	G/A	Vu03	8587695	Vigun03g100100	0	0
00071169_10891	A/C	Vu03	8587937	Vigun03g100100	0	0
00071169_10984	T/C	Vu03	8588030	NA	0	0
00071169_11117	C/G	Vu03	8588163	NA	0	0
00071169_11129	C/T	Vu03	8588175	NA	0	0
00071169_11234	A/G	Vu03	8588280	NA	0	0
00071169_11381	G/A	Vu03	8588427	NA	0	0
00071169_16078	A/G	Vu03	8583649	NA	0	0
00071169_16104	A/G	Vu03	8583675	NA	0	0
00071169_16139	G/A	Vu03	8583710	NA	0	0
00071169_16177	G/C	Vu03	8583748	NA	0	0
00071169_16207	G/A	Vu03	8583778	NA	0	0
00071169_16278	A/G	Vu03	8583849	NA	0	0
00071170_02519	G/A	Vu09	43203360	NA	0	0
00071170_02554	A/T	Vu09	43203325	NA	0	0
00071170_02561	T/C	Vu09	43203318	NA	0	0
00071173_00018	A/G	Vu02	23568110	NA	0	0
00071174_00037	T/C	Vu08	25177148	NA	0	0
00071174_00146	T/G	Vu08	25177039	NA	0	0
00071174_00403	T/A	Vu08	25176782	NA	0	0
00071174_00466	G/C	Vu08	25176719	NA	0	0
00071174_00557	A/G	Vu08	25176628	NA	0	0
00071174_00654	T/C	Vu08	25176532	NA	0	0
00071174_00659	A/C	Vu08	25176527	NA	0	0
00071174_00668	G/A	Vu08	25176518	NA	0	0
00071174_00682	C/T	Vu08	25176504	NA	0	0
00071174_05065	T/C	Vu08	25181334	Vigun08g101800	0	0
00071175_04802	G/A	Vu06	27266706	Vigun06g147600	0	0
00071175_04933	G/C	Vu06	27266837	Vigun06g147600	0	0
00071175_05049	G/A	Vu06	27266953	Vigun06g147600	0	0
00071175_05056	C/T	Vu06	27266960	Vigun06g147600	0	0
00071175_05064	T/A	Vu06	27266968	Vigun06g147600	0	0
00071175_05071	A/G	Vu06	27266975	Vigun06g147600	0	0
00071175_05076	A/G	Vu06	27266980	Vigun06g147600	0	0
00071175_05080	T/C	Vu06	27266984	Vigun06g147600	0	0
00071175_05137	T/C	Vu06	27267041	Vigun06g147600	0	0
00071175_05249	C/G	Vu06	27267153	Vigun06g147600	0	0
00071176_00285	G/A	Vu04	17868096	NA	0	0
00071176_00725	G/A	Vu04	17867962	NA	0	0
00071176_00734	G/A	Vu04	17867953	NA	0	0
00071176_00754	G/A	Vu04	17867931	NA	0	0
00071176_00794	C/T	Vu04	17867893	NA	0	0
00071176_01108	C/T	Vu04	17867579	NA	0	0
00071176_01182	T/C	Vu04	17867505	NA	0	0
00071176_01189	G/T	Vu04	17867498	NA	0	0
00071176_01270	T/G	Vu04	17867417	NA	0	0
00071177_01171	C/T	Vu03	24442308	NA	0	0
00071178_00088	G/A	Vu07	11660686	NA	0	0
00071179_00043	C/T	Vu03	11655284	Vigun03g123900	0	0
00071179_00132	T/C	Vu03	11655373	Vigun03g123900	0	0
00071179_00140	T/A	Vu03	11655381	Vigun03g123900	0	0
00071179_00314	G/C	Vu03	11655555	Vigun03g123900	0	0
00071179_00393	T/G	Vu03	11655634	Vigun03g123900	0	0
00071179_00493	T/C	Vu03	11655734	Vigun03g123900	0	0
00071179_00518	G/A	Vu03	11655759	Vigun03g123900	0	0
00071179_00547	C/G	Vu03	11655788	Vigun03g123900	0	0
00071179_00555	A/C	Vu03	11655796	Vigun03g123900	0	0
00071179_00568	A/T	Vu03	11655809	Vigun03g123900	0	0
00071179_00629	A/G	Vu03	11655870	Vigun03g123900	0	0
00071179_00641	A/C	Vu03	11655882	Vigun03g123900	0	0
00071179_00681	A/T	Vu03	11655922	Vigun03g123900	0	0
00071179_00706	C/T	Vu03	11655947	Vigun03g123900	0	0
00071179_00714	T/A	Vu03	11655955	Vigun03g123900	0	0
00071179_01151	T/C	Vu03	11656392	Vigun03g123900	0	0
00071179_01228	A/G	Vu03	11656469	Vigun03g123900	0	0
00071179_01318	C/T	Vu03	11656559	Vigun03g123900	0	0
00071179_01452	T/G	Vu03	11656693	Vigun03g123900	0	0
00071179_01865	A/G	Vu03	11657106	Vigun03g123900	0	0
00071179_01974	A/G	Vu03	11657215	Vigun03g123900	0	0
00071179_02356	G/A	Vu03	11657597	Vigun03g123900	0	0
00071179_02432	A/T	Vu03	11657673	Vigun03g123900	0	0
00071179_07949	C/T	Vu03	11658227	Vigun03g123900	0	0
00071179_07970	G/C	Vu03	11658248	Vigun03g123900	0	0
00071179_08232	G/A	Vu03	11658510	Vigun03g123900	0	0
00071179_08589	A/C	Vu03	11658867	Vigun03g123900	0	0
00071179_08735	A/G	Vu03	11659013	Vigun03g123900	0	0
00071180_00519	G/A	Vu03	61924029	Vigun03g412100	0	0
00071180_01575	C/T	Vu03	61925085	Vigun03g412100	0	0
00071180_02875	A/T	Vu03	61926385	Vigun03g412100	0	0
00071180_03767	A/T	Vu03	61927231	Vigun03g412100	0	0
00071181_00158	G/T	Vu07	19637507	Vigun07g106800	0	0
00071181_00399	T/A	Vu07	19637707	Vigun07g106800	0	0
00071181_01560	G/C	Vu07	19638868	Vigun07g106800	0	0
00071182_05527	G/A	Vu11	10205159	NA	0	0
00071182_05536	A/G	Vu11	10205168	NA	0	0
00071183_00120	G/A	Vu11	12845718	NA	0	0
00071183_00188	A/G	Vu11	12845650	NA	0	0
00071183_00652	C/G	Vu11	12845240	NA	0	0
00071184_00741	C/T	Vu03	47696501	Vigun03g292200	0	0
00071184_00785	A/G	Vu03	47696545	Vigun03g292200	0	0
00071185_04996	C/A	Vu11	34413414	NA	0	0
00071186_00655	C/G	Vu09	16136117	NA	0	0
00071186_01898	C/G	Vu09	16134937	NA	0	0
00071187_00266	C/A	Vu04	11188824	NA	0	0
00071187_00835	G/C	Vu04	11188514	NA	0	0
00071188_00013	T/A	Vu10	1711204	Vigun10g015500	0	0
00071188_00143	C/T	Vu10	1711074	Vigun10g015500	0	0
00071188_00211	C/T	Vu10	1711006	Vigun10g015500	0	0
00071188_00249	A/G	Vu10	1710968	Vigun10g015500	0	0
00071188_00418	T/A	Vu10	1710799	Vigun10g015500	0	0
00071188_00557	A/T	Vu10	1710660	Vigun10g015500	0	0
00071188_00722	G/T	Vu10	1710495	Vigun10g015500	0	0
00071188_00942	C/T	Vu10	1710275	Vigun10g015500	0	0
00071188_00954	A/C	Vu10	1710263	Vigun10g015500	0	0
00071188_00997	C/T	Vu10	1710220	Vigun10g015500	0	0
00071188_01058	G/C	Vu10	1710159	Vigun10g015500	0	0
00071188_01273	A/T	Vu10	1709944	Vigun10g015500	0	0
00071188_01286	A/T	Vu10	1709931	Vigun10g015500	0	0
00071188_01307	A/G	Vu10	1709910	Vigun10g015500	0	0
00071188_01378	T/G	Vu10	1709839	Vigun10g015500	0	0
00071188_01399	C/T	Vu10	1709818	Vigun10g015500	0	0
00071188_01472	A/G	Vu10	1709745	Vigun10g015500	0	0
00071188_01506	C/G	Vu10	1709711	Vigun10g015500	0	0
00071188_01619	C/A	Vu10	1709598	Vigun10g015500	0	0
00071188_01722	G/A	Vu10	1709495	Vigun10g015500	0	0
00071188_01738	G/A	Vu10	1709479	Vigun10g015500	0	0
00071188_01762	T/A	Vu10	1709455	Vigun10g015500	0	0
00071188_01765	C/A	Vu10	1709452	Vigun10g015500	0	0
00071188_01783	T/C	Vu10	1709434	Vigun10g015500	0	0
00071188_01811	C/G	Vu10	1709406	Vigun10g015500	0	0
00071188_01909	C/A	Vu10	1709308	Vigun10g015500	0	0
00071188_01995	G/A	Vu10	1709222	Vigun10g015500	0	0
00071188_02130	G/C	Vu10	1709087	Vigun10g015500	0	0
00071188_02175	A/G	Vu10	1709042	Vigun10g015500	0	0
00071188_02283	T/G	Vu10	1708934	Vigun10g015500	0	0
00071188_02297	C/A	Vu10	1708920	Vigun10g015500	0	0
00071188_02322	G/A	Vu10	1708795	Vigun10g015500	0	0
00071188_02405	C/G	Vu10	1708713	Vigun10g015500	0	0
00071188_02411	T/C	Vu10	1708707	Vigun10g015500	0	0
00071188_02432	T/G	Vu10	1708686	Vigun10g015500	0	0
00071188_02465	C/T	Vu10	1708653	Vigun10g015500	0	0
00071188_02619	G/A	Vu10	1708536	Vigun10g015500	0	0
00071191_05174	C/T	Vu11	33896277	NA	0	0
00071191_05211	T/A	Vu11	33896240	NA	0	0
00071192_00032	A/G	Vu02	17698475	NA	0	0
00071192_00039	C/A	Vu02	17698482	NA	0	0
00071192_00056	A/C	Vu02	17698499	NA	0	0
00071192_00071	G/A	Vu02	17698514	NA	0	0
00071192_00133	T/C	Vu02	17698576	NA	0	0
00071192_00555	G/A	Vu02	17698998	NA	0	0
00071193_05104	A/G	Vu10	7405171	NA	0	0
00071193_05116	G/A	Vu10	7405170	NA	0	0
00071193_05133	A/G	Vu10	7405153	NA	0	0
00071193_05207	G/A	Vu10	7405079	NA	0	0
00071193_05340	T/A	Vu10	7404946	NA	0	0
00071193_05347	T/C	Vu10	7404939	NA	0	0
00071193_05482	C/T	Vu10	7404804	Vigun10g048500	0	0
00071193_05492	T/C	Vu10	7404794	Vigun10g048500	0	0
00071193_05533	A/G	Vu10	7404753	Vigun10g048500	0	0
00071193_05642	C/T	Vu10	7404644	Vigun10g048500	0	0
00071193_05646	G/A	Vu10	7404640	Vigun10g048500	0	0
00071193_05685	A/C	Vu10	7404601	Vigun10g048500	0	0
00071193_05713	A/G	Vu10	7404573	Vigun10g048500	0	0
00071193_05908	T/A	Vu10	7404378	Vigun10g048500	0	0
00071196_00037	T/C	Vu03	44584438	Vigun03g271300	0	0
00071196_00137	G/A	Vu03	44584338	Vigun03g271300	0	0
00071196_00445	C/G	Vu03	44584030	Vigun03g271300	0	0
00071196_01648	G/C	Vu03	44584223	Vigun03g271300	0	0
00071196_01841	C/G	Vu03	44584030	Vigun03g271300	0	0
00071196_02523	T/C	Vu03	44583348	Vigun03g271300	0	0
00071196_02531	C/T	Vu03	44583340	Vigun03g271300	0	0
00071196_02670	A/G	Vu03	44583201	Vigun03g271300	0	0
00071196_02856	A/G	Vu03	44583015	Vigun03g271300	0	0
00071196_03711	A/G	Vu03	44582160	Vigun03g271300	0	0
00071196_04485	A/T	Vu03	44581386	Vigun03g271300	0	0
00071196_04553	C/A	Vu03	44581318	Vigun03g271300	0	0
00071197_02499	A/C	Vu08	35226567	NA	0	0
00071197_02703	C/T	Vu08	35226771	NA	0	0
00071197_05540	G/T	Vu08	35221517	NA	0	0
00071197_05554	G/C	Vu08	35221531	NA	0	0
00071197_05612	T/A	Vu08	35221589	NA	0	0
00071197_05636	T/A	Vu08	35221613	NA	0	0
00071199_04681	A/T	Vu04	16125967	Vigun04g089900	0	0
00071199_04736	T/C	Vu04	16126022	Vigun04g089900	0	0
00071199_04786	T/C	Vu04	16126072	Vigun04g089900	0	0
00071199_04819	A/T	Vu04	16126105	Vigun04g089900	0	0
00071199_04841	G/A	Vu04	16126127	Vigun04g089900	0	0
00071199_05165	A/C	Vu04	16126451	Vigun04g089900	0	0
00071199_05203	A/G	Vu04	16126489	Vigun04g089900	0	0
00071199_05241	A/G	Vu04	16126527	Vigun04g089900	0	0
00071199_05478	G/T	Vu04	16126764	Vigun04g089900	0	0
00071199_05506	G/C	Vu04	16126792	Vigun04g089900	0	0
00071199_05575	A/C	Vu04	16126861	Vigun04g089900	0	0
00071199_05584	T/C	Vu04	16126870	Vigun04g089900	0	0
00071199_05622	T/C	Vu04	16126908	Vigun04g089900	0	0
00071199_05650	C/T	Vu04	16126936	Vigun04g089900	0	0
00071199_05662	T/C	Vu04	16126948	Vigun04g089900	0	0
00071199_05691	C/T	Vu04	16126977	Vigun04g089900	0	0
00071199_05851	T/A	Vu04	16127137	Vigun04g089900	0	0
00071199_05876	C/G	Vu04	16127162	Vigun04g089900	0	0
00071199_06008	C/T	Vu04	16127294	Vigun04g089900	0	0
00071199_06084	G/C	Vu04	16127370	Vigun04g089900	0	0
00071199_06298	C/T	Vu04	16127584	Vigun04g089900	0	0
00071199_06477	T/C	Vu04	16127763	Vigun04g089900	0	0
00071199_06846	C/T	Vu04	16128090	Vigun04g089900	0	0
00071199_06998	T/G	Vu04	16128242	Vigun04g089900	0	0
00071199_07019	A/G	Vu04	16128263	Vigun04g089900	0	0
00071199_07204	A/G	Vu04	16128448	Vigun04g089900	0	0
00071200_05276	C/T	Vu01	36955266	NA	0	0
00071201_00049	G/A	Vu11	25299719	NA	0	0
00071201_00062	G/A	Vu11	25299706	NA	0	0
00071201_00066	C/T	Vu11	25299702	NA	0	0
00071201_00227	G/A	Vu11	25299541	NA	0	0
00071201_00264	T/C	Vu11	25299504	NA	0	0
00071201_00270	T/C	Vu11	25299498	NA	0	0
00071201_00299	T/C	Vu11	25299469	NA	0	0
00071201_00462	C/G	Vu11	25299306	NA	0	0
00071201_00472	C/T	Vu11	25299296	NA	0	0
00071201_00476	G/A	Vu11	25299292	NA	0	0
00071201_00528	G/T	Vu11	25299240	NA	0	0
00071201_00553	A/G	Vu11	25299215	NA	0	0
00071201_00672	G/A	Vu11	25299096	NA	0	0
00071201_00681	G/A	Vu11	25299087	NA	0	0
00071201_00832	G/C	Vu11	25298936	NA	0	0
00071201_00891	C/T	Vu11	25298877	NA	0	0
00071201_00906	G/A	Vu11	25298862	NA	0	0
00071201_00920	T/C	Vu11	25298848	NA	0	0
00071201_01021	C/T	Vu11	25298747	NA	0	0
00071201_01043	T/C	Vu11	25298725	NA	0	0
00071201_01135	G/A	Vu11	25298633	NA	0	0
00071201_01146	A/G	Vu11	25298622	NA	0	0
00071201_01248	C/T	Vu11	25298520	NA	0	0
00071201_01259	C/T	Vu11	25298509	NA	0	0
00071201_01333	G/A	Vu11	25298435	NA	0	0
00071201_01349	G/T	Vu11	25298419	NA	0	0
00071202_05451	T/C	Vu04	24574156	NA	0	0
00071203_00078	G/A	Vu01	20374005	NA	0	0
00071203_01317	G/A	Vu01	23172256	NA	0	0
00071203_02512	G/A	Vu01	20372239	NA	0	0
00071204_05812	C/A	Vu09	7724641	NA	0	0
00071204_05880	A/G	Vu09	7724573	NA	0	0
00071205_02684	G/A	Vu03	48946499	NA	0	0
00071206_00010	T/C	Vu07	35610188	NA	0	0
00071206_00025	G/A	Vu07	35610173	NA	0	0
00071206_00034	G/A	Vu07	35610164	NA	0	0
00071206_00040	T/G	Vu07	35610158	NA	0	0
00071206_04559	G/T	Vu07	35609482	NA	0	0
00071206_04600	T/A	Vu07	35609441	NA	0	0
00071207_05306	A/G	Vu09	26077235	NA	0	0
00071207_05342	T/C	Vu09	26077271	NA	0	0
00071207_05382	T/C	Vu09	26077311	NA	0	0
00071208_00054	A/G	Vu10	17574259	NA	0	0
00071208_00067	T/C	Vu10	17574246	NA	0	0
00071208_00446	G/A	Vu10	17573932	NA	0	0
00071208_00455	T/G	Vu10	17573923	NA	0	0
00071208_00486	C/T	Vu10	17573892	NA	0	0
00071209_00111	T/C	Vu08	11506001	Vigun08g071200	0	0
00071209_00119	G/A	Vu08	11506009	Vigun08g071200	0	0
00071209_00138	T/C	Vu08	11506028	Vigun08g071200	0	0
00071209_00145	T/A	Vu08	11506035	Vigun08g071200	0	0
00071209_00384	C/G	Vu08	11506196	Vigun08g071200	0	0
00071209_00484	T/G	Vu08	11506296	Vigun08g071200	0	0
00071209_00490	T/G	Vu08	11506302	Vigun08g071200	0	0
00071209_00606	A/G	Vu08	11506418	Vigun08g071200	0	0
00071209_00791	A/G	Vu08	11506568	Vigun08g071200	0	0
00071209_00805	A/C	Vu08	11506582	Vigun08g071200	0	0
00071209_01047	A/C	Vu08	11506582	Vigun08g071200	0	0
00071209_01073	G/T	Vu08	11506608	Vigun08g071200	0	0
00071211_00050	A/G	Vu04	40323469	NA	0	0
00071211_00121	A/G	Vu04	40323398	Vigun04g179500	0	0
00071211_00133	G/A	Vu04	40323386	Vigun04g179500	0	0
00071211_00138	C/T	Vu04	40323381	Vigun04g179500	0	0
00071211_00144	G/A	Vu04	40323375	Vigun04g179500	0	0
00071211_00206	G/T	Vu04	40323313	Vigun04g179500	0	0
00071211_00250	A/G	Vu04	40323269	Vigun04g179500	0	0
00071211_00341	C/G	Vu04	40323178	Vigun04g179500	0	0
00071211_00550	G/A	Vu04	40323031	Vigun04g179500	0	0
00071211_00564	T/G	Vu04	40323017	Vigun04g179500	0	0
00071211_00755	G/C	Vu04	40322826	Vigun04g179500	0	0
00071211_00773	G/C	Vu04	40322808	Vigun04g179500	0	0
00071211_00895	T/C	Vu04	40322686	Vigun04g179500	0	0
00071211_00949	C/T	Vu04	40322632	Vigun04g179500	0	0
00071211_01063	A/T	Vu04	40322518	Vigun04g179500	0	0
00071211_01089	C/T	Vu04	40322492	Vigun04g179500	0	0
00071211_01121	C/T	Vu04	40322460	Vigun04g179500	0	0
00071211_01298	T/C	Vu04	40322283	Vigun04g179500	0	0
00071211_01463	T/C	Vu04	40322118	Vigun04g179500	0	0
00071211_01506	G/A	Vu04	40322075	Vigun04g179500	0	0
00071211_01619	T/A	Vu04	40321962	Vigun04g179500	0	0
00071211_01663	A/G	Vu04	40321918	Vigun04g179500	0	0
00071211_01754	A/G	Vu04	40321827	Vigun04g179500	0	0
00071211_01845	G/A	Vu04	40321736	Vigun04g179500	0	0
00071211_01887	C/T	Vu04	40321694	Vigun04g179500	0	0
00071211_01989	C/G	Vu04	40321592	Vigun04g179500	0	0
00071211_02656	T/C	Vu04	40320925	Vigun04g179500	0	0
00071211_02732	A/G	Vu04	40320849	Vigun04g179500	0	0
00071211_02777	C/A	Vu04	40320804	Vigun04g179500	0	0
00071211_02782	A/C	Vu04	40320799	Vigun04g179500	0	0
00071211_02786	C/T	Vu04	40320795	Vigun04g179500	0	0
00071211_02868	G/A	Vu04	40320713	Vigun04g179500	0	0
00071211_03054	A/G	Vu04	40320527	NA	0	0
00071211_03352	T/A	Vu04	40320229	NA	0	0
00071211_05491	C/T	Vu04	40320257	NA	0	0
00071211_05533	T/A	Vu04	40320229	NA	0	0
00071211_05640	T/C	Vu04	40320122	NA	0	0
00071211_05748	C/T	Vu04	40320014	NA	0	0
00071211_05873	C/T	Vu04	40319889	NA	0	0
00071211_05911	T/G	Vu04	40319851	NA	0	0
00071211_06033	G/A	Vu04	40319729	NA	0	0
00071211_06046	C/T	Vu04	40319716	NA	0	0
00071211_06292	T/C	Vu04	40319470	NA	0	0
00071211_06360	C/G	Vu04	40319402	NA	0	0
00071211_06364	T/C	Vu04	40319398	NA	0	0
00071211_06571	C/G	Vu04	40319191	NA	0	0
00071211_06848	C/T	Vu04	40318914	NA	0	0
00071211_07107	G/A	Vu04	40318655	Vigun04g179400	0	0
00071211_07238	C/T	Vu04	40318524	Vigun04g179400	0	0
00071211_07257	A/T	Vu04	40318505	Vigun04g179400	0	0
00071211_07325	A/T	Vu04	40318437	NA	0	0
00071211_07551	G/A	Vu04	40318211	NA	0	0
00071211_07607	T/G	Vu04	40318155	NA	0	0
00071213_00026	C/T	Vu09	8542093	NA	0	0
00071214_02328	A/G	Vu08	12012416	NA	0	0
00071214_02338	A/G	Vu08	12012411	NA	0	0
00071214_02578	C/G	Vu08	12012171	NA	0	0
00071215_02736	C/T	Vu10	3021634	NA	0	0
00071215_02748	T/C	Vu10	3021646	NA	0	0
00071215_02821	C/T	Vu10	3021719	NA	0	0
00071215_02826	G/A	Vu10	3021724	NA	0	0
00071215_03076	G/A	Vu10	3021974	NA	0	0
00071215_03178	T/C	Vu10	3022076	NA	0	0
00071215_03186	T/C	Vu10	3022084	NA	0	0
00071215_07577	T/C	Vu10	3017140	Vigun10g025100	0	0
00071215_07790	T/C	Vu10	3017353	Vigun10g025100	0	0
00071216_00215	T/C	Vu08	24912843	NA	0	0
00071216_03261	G/A	Vu08	24913031	NA	0	0
00071216_03310	A/G	Vu08	24913080	NA	0	0
00071216_07420	C/A	Vu08	24908175	NA	0	0
00071216_07782	A/G	Vu08	24909061	NA	0	0
00071216_08329	C/T	Vu08	24909022	NA	0	0
00071216_08368	A/G	Vu08	24909061	NA	0	0
00071216_12778	T/A	Vu08	24904611	NA	0	0
00071216_12873	G/T	Vu08	24904706	NA	0	0
00071216_12909	T/C	Vu08	24904742	NA	0	0
00071216_13595	A/T	Vu08	24905697	NA	0	0
00071217_00698	C/T	Vu02	13207241	NA	0	0
00071218_05840	T/G	Vu10	40805588	Vigun10g194100	0	0
00071218_05873	A/G	Vu10	40805555	Vigun10g194100	0	0
00071218_05880	A/G	Vu10	40805548	Vigun10g194100	0	0
00071218_05910	A/C	Vu10	40805518	Vigun10g194100	0	0
00071218_05998	C/T	Vu10	40805430	Vigun10g194100	0	0
00071218_06085	T/C	Vu10	40805343	Vigun10g194100	0	0
00071218_06091	G/T	Vu10	40805337	Vigun10g194100	0	0
00071218_06242	A/G	Vu10	40805186	Vigun10g194100	0	0
00071218_06351	G/C	Vu10	40805077	Vigun10g194100	0	0
00071218_06714	A/T	Vu10	40804714	Vigun10g194100	0	0
00071219_00025	G/A	Vu10	22275500	NA	0	0
00071219_00080	C/A	Vu10	22275445	NA	0	0
00071219_00140	A/G	Vu10	22275385	NA	0	0
00071219_00161	G/A	Vu10	22275364	NA	0	0
00071219_00326	C/T	Vu10	22275199	NA	0	0
00071219_00333	C/A	Vu10	22275192	NA	0	0
00071219_00334	A/G	Vu10	22275191	NA	0	0
00071219_00362	G/A	Vu10	22275163	NA	0	0
00071219_00410	T/C	Vu10	22275115	NA	0	0
00071219_00875	T/C	Vu10	22274709	NA	0	0
00071219_00939	T/C	Vu10	22274645	NA	0	0
00071219_00965	C/A	Vu10	22274619	NA	0	0
00071221_00079	A/T	Vu11	8747707	NA	0	0
00071221_00176	C/T	Vu11	8747804	NA	0	0
00071221_00210	C/T	Vu11	8747838	NA	0	0
00071221_00363	G/A	Vu11	8747991	NA	0	0
00071222_00045	A/G	Vu02	2515061	NA	0	0
00071222_00084	G/A	Vu02	2515100	NA	0	0
00071222_00310	A/C	Vu02	2515326	NA	0	0
00071224_10569	C/T	Vu01	40924727	Vigun01g237800	0	0
00071225_03707	G/T	Vu01	27756682	Vigun01g106400	0	0
00071226_00117	C/T	Vu06	10463768	NA	0	0
00071226_00341	T/C	Vu06	10463544	NA	0	0
00071226_00378	A/G	Vu06	10463507	NA	0	0
00071228_04885	G/C	Vu11	6560074	NA	0	0
00071228_04984	C/T	Vu11	6559975	NA	0	0
00071228_05136	T/C	Vu11	6559823	NA	0	0
00071228_05173	G/A	Vu11	6559786	NA	0	0
00071228_05183	C/T	Vu11	6559776	NA	0	0
00071228_05197	G/A	Vu11	6559762	NA	0	0
00071228_10483	G/A	Vu11	6563306	NA	0	0
00071228_10514	G/A	Vu11	6563275	NA	0	0
00071228_10710	T/C	Vu11	6563079	NA	0	0
00071228_10714	G/A	Vu11	6563075	NA	0	0
00071228_11507	T/G	Vu11	6570775	NA	0	0
00071228_11554	G/C	Vu11	6570728	NA	0	0
00071228_11616	A/G	Vu11	6570666	NA	0	0
00071228_11929	G/T	Vu11	6570353	NA	0	0
00071228_12045	G/T	Vu11	6570237	NA	0	0
00071228_13349	C/T	Vu11	6570033	NA	0	0
00071228_13476	A/G	Vu11	6569906	NA	0	0
00071228_14891	C/G	Vu11	6568491	NA	0	0
00071228_18123	C/G	Vu11	6566798	NA	0	0
00071228_18366	T/A	Vu11	6566555	NA	0	0
00071228_18378	T/C	Vu11	6566543	NA	0	0
00071228_18471	G/C	Vu11	6566450	NA	0	0
00071228_18591	T/A	Vu11	6566330	NA	0	0
00071228_18592	A/G	Vu11	6566329	NA	0	0
00071228_18828	C/T	Vu11	6566093	NA	0	0
00071229_00048	T/C	Vu10	29317248	NA	0	0
00071230_05009	G/A	Vu02	18140697	NA	0	0
00071230_05099	A/G	Vu02	18140616	NA	0	0
00071230_05200	T/C	Vu02	18140515	NA	0	0
00071230_05204	T/A	Vu02	18140511	NA	0	0
00071230_05211	T/G	Vu02	18140504	NA	0	0
00071232_00189	G/T	Vu10	23801389	NA	0	0
00071234_05057	A/T	Vu01	35031196	NA	0	0
00071234_05299	T/C	Vu01	35031355	NA	0	0
00071235_05254	T/C	Vu01	21047033	NA	0	0
00071235_05283	G/T	Vu01	21047062	NA	0	0
00071235_05321	G/A	Vu01	21047100	NA	0	0
00071235_05478	C/T	Vu01	21047257	NA	0	0
00071235_05558	T/C	Vu01	21047337	NA	0	0
00071235_10392	T/C	Vu01	21047640	NA	0	0
00071235_10473	G/C	Vu01	21047721	NA	0	0
00071236_00317	G/A	Vu08	8287081	NA	0	0
00071236_00408	C/T	Vu08	8287172	NA	0	0
00071236_00416	G/A	Vu08	8287180	NA	0	0
00071236_00580	G/A	Vu08	8287344	NA	0	0
00071236_00658	G/A	Vu08	8287422	NA	0	0
00071236_00839	T/C	Vu08	8287603	NA	0	0
00071236_01090	A/G	Vu08	8287854	NA	0	0
00071236_01113	A/G	Vu08	8287877	NA	0	0
00071237_04998	G/T	Vu05	13954476	Vigun05g124900	0	0
00071237_05098	C/A	Vu05	13954376	Vigun05g124900	0	0
00071237_05252	A/G	Vu05	13954222	Vigun05g124900	0	0
00071237_05369	G/A	Vu05	13954105	Vigun05g124900	0	0
00071237_05684	G/A	Vu05	13953790	Vigun05g124900	0	0
00071237_05709	G/C	Vu05	13953765	Vigun05g124900	0	0
00071237_05787	G/C	Vu05	13953687	Vigun05g124900	0	0
00071240_00053	T/A	Vu08	32417786	Vigun08g151400	0	0
00071240_00068	C/T	Vu08	32417771	Vigun08g151400	0	0
00071240_00193	C/T	Vu08	32417646	Vigun08g151400	0	0
00071240_04309	C/G	Vu08	32416826	Vigun08g151400	0	0
00071241_00081	C/A	Vu06	21606512	NA	0	0
00071242_04819	T/C	Vu03	38530627	NA	0	0
00071243_00034	G/A	Vu11	2927773	NA	0	0
00071243_00357	T/C	Vu11	2927525	NA	0	0
00071243_03008	G/A	Vu11	2927587	NA	0	0
00071243_06208	G/T	Vu11	2927041	NA	0	0
00071244_05115	T/C	Vu02	26886297	Vigun02g115300	0	0
00071244_05136	T/C	Vu02	26886276	Vigun02g115300	0	0
00071244_05309	G/A	Vu02	26886103	Vigun02g115300	0	0
00071244_05471	G/A	Vu02	26885941	Vigun02g115300	0	0
00071244_05561	C/A	Vu02	26885851	Vigun02g115300	0	0
00071244_05582	G/A	Vu02	26885830	Vigun02g115300	0	0
00071244_05598	C/T	Vu02	26885814	Vigun02g115300	0	0
00071244_05620	A/G	Vu02	26885792	Vigun02g115300	0	0
00071244_05673	T/C	Vu02	26885739	NA	0	0
00071244_05917	A/G	Vu02	26885495	NA	0	0
00071246_04166	A/G	Vu03	1498862	NA	0	0
00071246_04327	G/T	Vu03	1498701	Vigun03g020500	0	0
00071246_04351	G/A	Vu03	1498677	Vigun03g020500	0	0
00071246_04395	G/A	Vu03	1498633	Vigun03g020500	0	0
00071246_04407	T/C	Vu03	1498621	Vigun03g020500	0	0
00071246_04620	G/A	Vu03	1498471	Vigun03g020500	0	0
00071246_04803	C/G	Vu03	1498288	Vigun03g020500	0	0
00071246_04873	A/G	Vu03	1498218	Vigun03g020500	0	0
00071246_05139	T/C	Vu03	1497952	Vigun03g020500	0	0
00071246_05206	T/C	Vu03	1497885	Vigun03g020500	0	0
00071246_05247	C/A	Vu03	1497844	Vigun03g020500	0	0
00071246_05334	A/T	Vu03	1497757	Vigun03g020500	0	0
00071246_05355	G/T	Vu03	1497736	Vigun03g020500	0	0
00071246_05399	A/G	Vu03	1497692	Vigun03g020500	0	0
00071246_05457	C/T	Vu03	1497634	Vigun03g020500	0	0
00071246_05767	A/T	Vu03	1497324	Vigun03g020500	0	0
00071246_06028	G/C	Vu03	1497063	Vigun03g020500	0	0
00071246_06302	C/G	Vu03	1496790	NA	0	0
00071246_06308	G/A	Vu03	1496784	NA	0	0
00071246_06317	C/G	Vu03	1496775	NA	0	0
00071246_06353	T/C	Vu03	1496739	NA	0	0
00071246_06358	C/G	Vu03	1496734	NA	0	0
00071246_06365	G/C	Vu03	1496727	NA	0	0
00071247_00304	C/T	Vu03	5193622	Vigun03g063300	0	0
00071247_06481	G/A	Vu03	5196116	NA	0	0
00071247_06832	C/G	Vu03	5195765	NA	0	0
00071247_06933	G/A	Vu03	5195664	NA	0	0
00071247_07206	G/A	Vu03	5195391	NA	0	0
00071247_07303	T/A	Vu03	5195294	NA	0	0
00071247_12237	C/T	Vu03	5195075	NA	0	0
00071247_12343	G/T	Vu03	5194976	NA	0	0
00071247_17437	T/C	Vu03	5198942	NA	0	0
00071247_17721	G/A	Vu03	5198658	NA	0	0
00071247_17860	C/T	Vu03	5198519	NA	0	0
00071250_04836	C/T	Vu06	13256845	NA	0	0
00071250_04956	G/A	Vu06	13256725	NA	0	0
00071250_04986	T/C	Vu06	13256695	NA	0	0
00071250_04994	A/G	Vu06	13256687	NA	0	0
00071250_05061	T/C	Vu06	13256620	NA	0	0
00071250_05102	C/T	Vu06	13256579	NA	0	0
00071250_05116	T/C	Vu06	13256565	NA	0	0
00071250_05156	C/T	Vu06	13256525	NA	0	0
00071252_05149	A/G	Vu03	61511057	Vigun03g408100	0	0
00071253_00747	G/T	Vu07	25503394	Vigun07g144300	0	0
00071253_00752	T/C	Vu07	25503389	Vigun07g144300	0	0
00071253_00763	C/T	Vu07	25503378	Vigun07g144300	0	0
00071253_01286	A/G	Vu07	25502855	Vigun07g144300	0	0
00071253_02826	C/T	Vu07	25501315	Vigun07g144300	0	0
00071253_03229	G/T	Vu07	25500912	Vigun07g144300	0	0
00071253_03364	G/T	Vu07	25500777	Vigun07g144300	0	0
00071253_03512	G/T	Vu07	25500629	Vigun07g144300	0	0
00071253_03731	C/A	Vu07	25500410	Vigun07g144300	0	0
00071253_03959	T/A	Vu07	25500182	Vigun07g144300	0	0
00071253_05272	T/C	Vu07	25498869	Vigun07g144300	0	0
00071253_05424	G/T	Vu07	25498717	Vigun07g144300	0	0
00071253_06226	T/C	Vu07	25497915	Vigun07g144300	0	0
00071253_08064	A/G	Vu07	25496078	Vigun07g144300	0	0
00071257_08162	C/T	Vu05	32557731	NA	0	0
00071257_08352	A/G	Vu05	32557541	NA	0	0
00071257_08408	C/A	Vu05	32557485	NA	0	0
00071259_04319	C/T	Vu10	37061434	NA	0	0
00071259_04326	C/T	Vu10	37061427	NA	0	0
00071259_04348	C/T	Vu10	37061405	NA	0	0
00071259_04392	G/A	Vu10	37061361	NA	0	0
00071259_04405	A/G	Vu10	37061348	NA	0	0
00071259_05739	A/G	Vu10	37059831	NA	0	0
00071259_10317	G/A	Vu10	37065049	NA	0	0
00071260_05150	G/A	Vu05	23824484	NA	0	0
00071260_05589	C/T	Vu05	23824195	NA	0	0
00071261_00120	C/G	Vu09	25105145	NA	0	0
00071261_00373	C/T	Vu09	25105353	NA	0	0
00071261_00460	G/T	Vu09	25105440	NA	0	0
00071261_00507	G/C	Vu09	25105487	NA	0	0
00071261_00663	T/C	Vu09	25105643	NA	0	0
00071261_01182	A/G	Vu09	25106162	Vigun09g114500	0	0
00071261_02001	T/G	Vu09	25107080	NA	0	0
00071261_02128	G/A	Vu09	25107207	NA	0	0
00071261_04559	A/T	Vu09	25100100	NA	0	0
00071261_05161	T/C	Vu09	25100702	Vigun09g114400	0	0
00071261_05176	G/A	Vu09	25100717	Vigun09g114400	0	0
00071261_05363	C/G	Vu09	25100904	Vigun09g114400	0	0
00071261_05656	A/G	Vu09	25101197	Vigun09g114400	0	0
00071261_05763	A/G	Vu09	25101304	Vigun09g114400	0	0
00071261_06142	G/A	Vu09	25101683	Vigun09g114400	0	0
00071261_06440	C/A	Vu09	25101981	Vigun09g114400	0	0
00071261_06732	G/T	Vu09	25102273	Vigun09g114400	0	0
00071261_06777	G/A	Vu09	25102318	Vigun09g114400	0	0
00071261_07467	T/A	Vu09	25103008	Vigun09g114400	0	0
00071261_07646	C/T	Vu09	25103187	Vigun09g114400	0	0
00071261_08831	C/A	Vu09	25104372	Vigun09g114400	0	0
00071261_09126	A/G	Vu09	25104667	Vigun09g114400	0	0
00071262_05365	G/A	Vu03	44028180	NA	0	0
00071263_00369	G/A	Vu08	21296447	NA	0	0
00071263_00391	G/A	Vu08	21296425	NA	0	0
00071263_01378	T/C	Vu08	21295438	NA	0	0
00071263_01571	C/A	Vu08	21295245	NA	0	0
00071263_05913	A/G	Vu08	21295085	NA	0	0
00071263_05927	T/G	Vu08	21295077	NA	0	0
00071263_06412	G/A	Vu08	21294592	NA	0	0
00071263_06621	T/C	Vu08	21294383	NA	0	0
00071263_06763	C/T	Vu08	21294241	NA	0	0
00071264_00126	T/C	Vu10	780793	NA	0	0
00071264_00223	T/C	Vu10	780696	NA	0	0
00071264_00229	T/C	Vu10	780690	NA	0	0
00071264_01017	C/T	Vu10	780327	NA	0	0
00071264_01073	T/C	Vu10	780271	NA	0	0
00071264_01116	A/C	Vu10	780228	NA	0	0
00071264_01144	G/A	Vu10	780200	NA	0	0
00071264_01205	C/G	Vu10	780139	NA	0	0
00071264_01232	T/A	Vu10	780112	NA	0	0
00071264_01238	C/T	Vu10	780106	NA	0	0
00071264_01935	C/T	Vu10	778251	NA	0	0
00071264_01939	G/A	Vu10	778247	NA	0	0
00071264_01943	C/T	Vu10	778243	NA	0	0
00071264_01985	C/T	Vu10	778201	NA	0	0
00071264_02120	G/A	Vu10	777336	NA	0	0
00071264_02135	G/A	Vu10	777321	NA	0	0
00071264_02194	C/T	Vu10	777262	NA	0	0
00071264_02232	G/A	Vu10	777224	NA	0	0
00071264_02242	G/T	Vu10	777214	NA	0	0
00071264_02247	C/T	Vu10	777209	NA	0	0
00071264_02323	C/T	Vu10	777133	NA	0	0
00071264_02365	G/T	Vu10	777091	NA	0	0
00071264_02373	A/C	Vu10	777083	NA	0	0
00071264_02890	G/A	Vu01	18389084	NA	0	0
00071264_05194	A/G	Vu10	784443	Vigun10g008300	0	0
00071264_05481	G/T	Vu10	784156	Vigun10g008300	0	0
00071264_05821	C/A	Vu10	783816	Vigun10g008300	0	0
00071264_06015	C/A	Vu10	783622	Vigun10g008300	0	0
00071264_06080	G/T	Vu10	783557	Vigun10g008300	0	0
00071264_06246	A/C	Vu10	783391	Vigun10g008300	0	0
00071264_06336	C/T	Vu10	783301	Vigun10g008300	0	0
00071264_06439	C/T	Vu10	783198	Vigun10g008300	0	0
00071264_06691	G/A	Vu10	782946	Vigun10g008300	0	0
00071264_06751	C/T	Vu10	782886	Vigun10g008300	0	0
00071264_06784	A/G	Vu10	782853	Vigun10g008300	0	0
00071264_07272	G/C	Vu10	782365	Vigun10g008300	0	0
00071264_07588	A/G	Vu10	782049	Vigun10g008300	0	0
00071264_07654	A/C	Vu10	781983	Vigun10g008300	0	0
00071264_07656	T/A	Vu10	781981	Vigun10g008300	0	0
00071265_05233	C/T	Vu06	19099791	NA	0	0
00071265_05691	G/A	Vu06	19099333	NA	0	0
00071268_00099	T/C	Vu02	898859	NA	0	0
00071269_00309	G/T	Vu11	36588633	NA	0	0
00071269_00447	C/T	Vu11	36588771	NA	0	0
00071270_00070	G/A	Vu03	23780772	NA	0	0
00071271_00067	T/G	Vu02	25956306	Vigun02g105000	0	0
00071271_00105	A/G	Vu02	25956344	Vigun02g105000	0	0
00071271_00396	G/A	Vu02	25956635	Vigun02g105000	0	0
00071271_00677	A/G	Vu02	25956916	Vigun02g105000	0	0
00071271_00915	A/T	Vu02	25957154	Vigun02g105000	0	0
00071271_03843	G/T	Vu02	25951110	NA	0	0
00071271_03883	A/G	Vu02	25951150	NA	0	0
00071271_04002	A/T	Vu02	25951269	NA	0	0
00071271_04122	A/C	Vu02	25951389	NA	0	0
00071271_04211	A/T	Vu02	25951478	NA	0	0
00071271_04212	A/G	Vu02	25951479	NA	0	0
00071271_04283	T/C	Vu02	25951550	NA	0	0
00071271_04298	A/C	Vu02	25951565	Vigun02g104900	0	0
00071271_04334	G/T	Vu02	25951601	Vigun02g104900	0	0
00071271_04401	A/G	Vu02	25951668	Vigun02g104900	0	0
00071271_04495	G/T	Vu02	25951762	Vigun02g104900	0	0
00071271_04702	G/A	Vu02	25951969	Vigun02g104900	0	0
00071271_04867	G/A	Vu02	25952134	Vigun02g104900	0	0
00071271_04875	G/T	Vu02	25952142	Vigun02g104900	0	0
00071271_05070	A/G	Vu02	25952337	Vigun02g104900	0	0
00071271_05457	C/T	Vu02	25952724	Vigun02g104900	0	0
00071271_05551	T/C	Vu02	25952818	Vigun02g104900	0	0
00071271_05566	A/G	Vu02	25952833	Vigun02g104900	0	0
00071271_05741	T/C	Vu02	25953008	Vigun02g104900	0	0
00071271_05850	G/C	Vu02	25953117	Vigun02g104900	0	0
00071271_05965	A/C	Vu02	25953232	Vigun02g104900	0	0
00071271_06108	A/C	Vu02	25953375	Vigun02g104900	0	0
00071271_06192	T/A	Vu02	25953459	Vigun02g104900	0	0
00071271_06249	T/C	Vu02	25953516	Vigun02g104900	0	0
00071271_06286	T/A	Vu02	25953553	Vigun02g104900	0	0
00071271_06780	T/C	Vu02	25954047	Vigun02g104900	0	0
00071271_06834	G/A	Vu02	25954101	Vigun02g104900	0	0
00071271_07053	T/A	Vu02	25954320	Vigun02g104900	0	0
00071271_07169	G/A	Vu02	25954436	Vigun02g104900	0	0
00071271_07182	C/T	Vu02	25954449	NA	0	0
00071271_07227	G/A	Vu02	25954494	NA	0	0
00071271_07302	G/A	Vu02	25954569	NA	0	0
00071271_10039	G/A	Vu02	25954583	NA	0	0
00071271_10130	G/A	Vu02	25954674	NA	0	0
00071271_13249	G/A	Vu02	25954950	NA	0	0
00071271_13406	A/G	Vu02	25955107	NA	0	0
00071271_13452	T/A	Vu02	25955153	NA	0	0
00071271_13463	T/C	Vu02	25955164	NA	0	0
00071271_13517	T/A	Vu02	25955218	NA	0	0
00071271_13568	T/A	Vu02	25955269	NA	0	0
00071271_13955	G/T	Vu02	25955574	Vigun02g105000	0	0
00071271_14121	G/C	Vu02	25955740	Vigun02g105000	0	0
00071271_14202	T/C	Vu02	25955821	Vigun02g105000	0	0
00071271_14406	C/T	Vu02	25956025	Vigun02g105000	0	0
00071271_14445	G/A	Vu02	25956064	Vigun02g105000	0	0
00071271_14505	G/A	Vu02	25956124	Vigun02g105000	0	0
00071273_00018	A/G	Vu08	6131547	NA	0	0
00071276_05487	C/T	Vu03	4039088	Vigun03g050200	0	0
00071276_05761	C/T	Vu03	4039362	Vigun03g050200	0	0
00071276_05793	A/G	Vu03	4039394	Vigun03g050200	0	0
00071277_00037	T/C	Vu11	5308241	NA	0	0
00071277_00055	G/T	Vu11	5308259	NA	0	0
00071277_04811	A/T	Vu11	5308673	NA	0	0
00071277_04836	C/G	Vu11	5308698	NA	0	0
00071280_00107	T/C	Vu09	38438816	NA	0	0
00071280_03940	C/T	Vu09	38437301	Vigun09g210000	0	0
00071280_04690	A/C	Vu09	38436551	Vigun09g210000	0	0
00071281_00520	G/A	Vu11	22816520	NA	0	0
00071283_00394	G/A	Vu09	9737480	NA	0	0
00071286_00037	T/C	Vu03	36910258	Vigun03g222300	0	0
00071286_06851	C/T	Vu03	36913134	Vigun03g222300	0	0
00071286_12439	A/G	Vu03	36913882	Vigun03g222300	0	0
00071288_00047	A/G	Vu04	20088431	NA	0	0
00071288_05969	G/A	Vu04	20092151	NA	0	0
00071289_05248	C/G	Vu05	23419659	NA	0	0
00071290_09242	T/A	Vu04	39943988	Vigun04g175400	0	0
00071291_00073	C/A	Vu06	33086790	Vigun06g221400	0	0
00071291_00383	C/T	Vu06	33086480	Vigun06g221400	0	0
00071291_00516	T/G	Vu06	33086347	Vigun06g221400	0	0
00071291_04767	T/C	Vu06	33091790	Vigun06g221500	0	0
00071291_05070	T/C	Vu06	33091487	Vigun06g221500	0	0
00071291_05085	C/A	Vu06	33091472	Vigun06g221500	0	0
00071291_05118	G/A	Vu06	33091439	Vigun06g221500	0	0
00071291_05303	T/G	Vu06	33091254	Vigun06g221500	0	0
00071291_05465	T/A	Vu06	33091092	Vigun06g221500	0	0
00071291_05476	A/G	Vu06	33091081	Vigun06g221500	0	0
00071291_05696	G/C	Vu06	33090861	Vigun06g221500	0	0
00071291_05736	T/C	Vu06	33090821	Vigun06g221500	0	0
00071291_05907	C/T	Vu06	33090650	Vigun06g221500	0	0
00071291_05919	T/G	Vu06	33090638	Vigun06g221500	0	0
00071291_05975	T/G	Vu06	33090582	Vigun06g221500	0	0
00071291_06023	A/T	Vu06	33090534	Vigun06g221500	0	0
00071291_06087	T/A	Vu06	33090470	Vigun06g221500	0	0
00071291_06115	T/C	Vu06	33090442	Vigun06g221500	0	0
00071292_00400	C/A	Vu04	32066547	NA	0	0
00071292_00441	G/T	Vu04	32066588	NA	0	0
00071292_04991	G/C	Vu04	32062231	Vigun04g126900	0	0
00071292_05107	G/A	Vu04	32062347	Vigun04g126900	0	0
00071292_05125	A/C	Vu04	32062365	Vigun04g126900	0	0
00071292_05295	C/A	Vu04	32062535	Vigun04g126900	0	0
00071292_05551	T/C	Vu04	32062791	Vigun04g126900	0	0
00071292_06000	C/A	Vu04	32063240	Vigun04g126900	0	0
00071292_06286	T/C	Vu04	32063526	Vigun04g126900	0	0
00071292_09826	C/T	Vu04	32057122	Vigun04g126800	0	0
00071292_10016	G/A	Vu04	32057312	Vigun04g126800	0	0
00071292_10065	C/G	Vu04	32057361	Vigun04g126800	0	0
00071292_10084	G/A	Vu04	32057380	Vigun04g126800	0	0
00071292_10240	T/A	Vu04	32057536	Vigun04g126800	0	0
00071292_10501	G/A	Vu04	32057797	NA	0	0
00071293_00015	T/C	Vu05	36819353	Vigun05g189600	0	0
00071293_00077	G/A	Vu05	36819415	Vigun05g189600	0	0
00071293_00134	G/A	Vu05	36819472	Vigun05g189600	0	0
00071293_00161	C/T	Vu05	36819499	Vigun05g189600	0	0
00071293_00622	A/G	Vu05	36819960	Vigun05g189600	0	0
00071293_01339	T/C	Vu05	36820677	Vigun05g189600	0	0
00071293_01349	G/A	Vu05	36820687	Vigun05g189600	0	0
00071293_02263	G/A	Vu05	36821601	Vigun05g189600	0	0
00071294_00075	G/T	Vu04	39738697	NA	0	0
00071294_00081	C/A	Vu04	39738703	NA	0	0
00071294_00094	T/C	Vu04	39738716	NA	0	0
00071294_04965	C/T	Vu04	39734321	NA	0	0
00071294_05044	G/A	Vu04	39734400	NA	0	0
00071294_05242	C/T	Vu04	39734598	NA	0	0
00071295_00029	T/G	Vu01	26010406	NA	0	0
00071295_00244	T/C	Vu01	26010191	NA	0	0
00071295_00383	G/A	Vu01	26010052	NA	0	0
00071295_00477	G/A	Vu01	26009958	NA	0	0
00071295_00505	C/T	Vu01	26009930	NA	0	0
00071296_04346	A/G	Vu09	1063273	Vigun09g014300	0	0
00071296_04628	G/T	Vu09	1062991	Vigun09g014300	0	0
00071296_04669	A/T	Vu09	1062950	Vigun09g014300	0	0
00071297_05226	G/C	Vu05	46823082	Vigun05g278900	0	0
00071297_05323	A/G	Vu05	46823179	Vigun05g278900	0	0
00071299_00203	G/C	Vu03	49216298	NA	0	0
00071299_00330	C/T	Vu03	49216425	NA	0	0
00071299_00399	T/G	Vu03	49216494	NA	0	0
00071300_00008	C/T	Vu06	17887904	Vigun06g053100	0	0
00071300_00032	T/G	Vu06	17887928	Vigun06g053100	0	0
00071300_00039	A/G	Vu06	17887935	Vigun06g053100	0	0
00071300_00560	A/T	Vu06	17888456	Vigun06g053100	0	0
00071300_00626	T/C	Vu06	17888522	Vigun06g053100	0	0
00071300_00639	A/T	Vu06	17888535	Vigun06g053100	0	0
00071302_04577	A/G	Vu11	30401463	NA	0	0
00071302_06436	T/C	Vu11	30401681	NA	0	0
00071304_00633	T/A	Vu09	29765965	Vigun09g136600	0	0
00071304_01465	C/T	Vu09	29766797	Vigun09g136600	0	0
00071304_01550	A/C	Vu09	29766882	Vigun09g136600	0	0
00071304_01587	A/G	Vu09	29766919	Vigun09g136600	0	0
00071304_02079	G/A	Vu09	29767411	Vigun09g136600	0	0
00071304_02147	C/T	Vu09	29767479	Vigun09g136600	0	0
00071304_02455	T/C	Vu09	29767787	Vigun09g136600	0	0
00071304_02574	T/C	Vu09	29767906	Vigun09g136600	0	0
00071304_02586	G/A	Vu09	29767918	Vigun09g136600	0	0
00071304_02901	G/A	Vu09	29768233	Vigun09g136600	0	0
00071304_04181	G/A	Vu09	29768478	Vigun09g136600	0	0
00071304_04441	A/T	Vu09	29768610	Vigun09g136600	0	0
00071304_04491	T/C	Vu09	29768660	Vigun09g136600	0	0
00071304_04523	G/A	Vu09	29768692	Vigun09g136600	0	0
00071304_04706	G/A	Vu09	29768875	Vigun09g136600	0	0
00071304_04906	G/A	Vu09	29769075	Vigun09g136600	0	0
00071311_01990	G/A	Vu08	17892027	NA	0	0
00071311_02164	A/G	Vu08	17891853	NA	0	0
00071313_00130	T/C	Vu04	29652352	Vigun04g117100	0	0
00071313_00422	T/A	Vu04	29652060	Vigun04g117100	0	0
00071313_00484	C/T	Vu04	29651998	Vigun04g117100	0	0
00071313_00538	G/A	Vu04	29651944	Vigun04g117100	0	0
00071313_00641	G/A	Vu04	29651841	Vigun04g117100	0	0
00071313_00652	A/T	Vu04	29651830	Vigun04g117100	0	0
00071313_04679	T/C	Vu04	29651584	Vigun04g117100	0	0
00071313_04690	T/C	Vu04	29651573	Vigun04g117100	0	0
00071313_04714	T/A	Vu04	29651550	Vigun04g117100	0	0
00071314_01866	G/T	Vu01	8755216	NA	0	0
00071314_02184	C/T	Vu01	8754908	NA	0	0
00071314_05024	G/A	Vu01	8754524	NA	0	0
00071315_12463	G/A	Vu01	18401250	NA	0	0
00071317_00058	A/C	Vu01	30968293	NA	0	0
00071317_00419	G/A	Vu01	30967861	NA	0	0
00071317_00679	A/G	Vu01	30967601	NA	0	0
00071317_05054	A/G	Vu01	30970157	Vigun01g131600	0	0
00071317_05407	G/T	Vu01	30971969	Vigun01g131600	0	0
00071317_05513	T/A	Vu01	30971863	Vigun01g131600	0	0
00071317_05776	A/G	Vu01	30971600	Vigun01g131600	0	0
00071317_05881	A/C	Vu01	30971495	Vigun01g131600	0	0
00071317_06368	C/T	Vu01	30971008	Vigun01g131600	0	0
00071317_09461	C/T	Vu01	30971008	Vigun01g131600	0	0
00071317_09540	T/C	Vu01	30970929	Vigun01g131600	0	0
00071317_09566	A/T	Vu01	30970903	Vigun01g131600	0	0
00071317_09739	C/T	Vu01	30970730	Vigun01g131600	0	0
00071317_09756	C/T	Vu01	30970713	Vigun01g131600	0	0
00071317_09891	T/C	Vu01	30970578	Vigun01g131600	0	0
00071319_00244	A/G	Vu04	29151321	NA	0	0
00071319_10255	G/A	Vu04	29159636	NA	0	0
00071320_04366	G/T	Vu03	18177519	NA	0	0
00071320_04637	C/T	Vu03	18177790	NA	0	0
00071320_04660	C/T	Vu03	18177813	NA	0	0
00071320_04929	T/C	Vu03	18178082	NA	0	0
00071321_00641	G/A	Vu05	9560151	Vigun05g098000	0	0
00071321_01150	T/A	Vu05	9560660	Vigun05g098000	0	0
00071321_01396	T/A	Vu05	9560906	Vigun05g098000	0	0
00071321_01489	A/G	Vu05	9560999	Vigun05g098000	0	0
00071321_01559	C/A	Vu05	9561069	Vigun05g098000	0	0
00071321_01753	A/G	Vu05	9561263	Vigun05g098000	0	0
00071321_01768	G/C	Vu05	9561278	Vigun05g098000	0	0
00071321_01896	A/G	Vu05	9561406	Vigun05g098000	0	0
00071322_00130	C/A	Vu04	38253576	Vigun04g160200	0	0
00071322_06218	T/C	Vu04	38249905	NA	0	0
00071323_00053	G/T	Vu10	18210439	NA	0	0
00071323_00097	A/C	Vu10	18210395	NA	0	0
00071323_00373	C/T	Vu10	18210119	NA	0	0
00071323_00450	C/T	Vu10	18210042	NA	0	0
00071323_00457	C/T	Vu10	18210035	NA	0	0
00071323_00464	G/A	Vu10	18210028	NA	0	0
00071323_00512	C/T	Vu10	18209980	NA	0	0
00071325_00308	T/G	Vu03	53083173	NA	0	0
00071325_00336	G/C	Vu03	53083201	NA	0	0
00071327_00086	C/T	Vu04	26035341	NA	0	0
00071327_00140	G/A	Vu04	26035287	NA	0	0
00071327_00370	A/G	Vu04	26035057	NA	0	0
00071327_00375	G/A	Vu04	26035052	NA	0	0
00071327_00408	C/T	Vu04	26035019	NA	0	0
00071330_00388	T/G	Vu03	48140511	NA	0	0
00071332_04720	G/A	Vu06	12265061	NA	0	0
00071332_04756	T/C	Vu06	12265097	NA	0	0
00071332_04761	A/G	Vu06	12265102	NA	0	0
00071332_04831	C/A	Vu06	12265172	NA	0	0
00071332_04886	G/A	Vu06	12265227	NA	0	0
00071332_04894	A/C	Vu06	12265235	NA	0	0
00071332_04942	A/T	Vu06	12265283	NA	0	0
00071332_05195	A/G	Vu06	12265450	NA	0	0
00071332_05367	C/T	Vu06	12265622	NA	0	0
00071332_05386	G/A	Vu06	12265641	NA	0	0
00071332_05388	C/T	Vu06	12265643	NA	0	0
00071332_05429	G/A	Vu06	12265684	NA	0	0
00071332_05595	G/A	Vu06	12265797	NA	0	0
00071332_05609	G/A	Vu06	12265811	NA	0	0
00071332_05633	T/A	Vu06	12265835	NA	0	0
00071332_05655	C/T	Vu06	12265857	NA	0	0
00071332_05668	T/C	Vu06	12265870	NA	0	0
00071332_05678	C/T	Vu06	12265880	NA	0	0
00071332_05815	A/G	Vu06	12266017	NA	0	0
00071332_05820	A/G	Vu06	12266022	NA	0	0
00071332_05877	C/T	Vu06	12266079	NA	0	0
00071332_05949	A/G	Vu06	12266151	NA	0	0
00071332_05954	C/T	Vu06	12266156	NA	0	0
00071332_06007	C/T	Vu06	12266209	NA	0	0
00071332_06015	G/A	Vu06	12266217	NA	0	0
00071332_06016	C/T	Vu06	12266218	NA	0	0
00071333_00114	C/T	Vu08	1386816	NA	0	0
00071333_00486	A/G	Vu08	1387188	NA	0	0
00071333_00529	G/A	Vu08	1387231	NA	0	0
00071333_05794	G/A	Vu08	1387637	NA	0	0
00071333_05803	G/T	Vu08	1387646	NA	0	0
00071333_05816	T/C	Vu08	1387659	NA	0	0
00071333_05919	A/G	Vu08	1387762	NA	0	0
00071333_06088	G/A	Vu04	28313838	NA	0	0
00071333_06605	C/T	Vu08	1387990	NA	0	0
00071334_00024	T/C	Vu07	24149309	NA	0	0
00071334_00531	T/C	Vu07	24149816	NA	0	0
00071336_00084	C/T	Vu07	34045988	NA	0	0
00071336_00151	T/C	Vu07	34045921	NA	0	0
00071336_00335	T/A	Vu07	34045737	NA	0	0
00071336_00347	C/A	Vu07	34045725	NA	0	0
00071338_00227	T/C	Vu11	523361	NA	0	0
00071338_00253	A/T	Vu11	523387	NA	0	0
00071338_00315	T/G	Vu11	523449	NA	0	0
00071338_00343	T/A	Vu11	523477	Vigun11g005000	0	0
00071338_00550	G/A	Vu11	523684	Vigun11g005000	0	0
00071338_00789	G/A	Vu11	523923	Vigun11g005000	0	0
00071338_00825	A/G	Vu11	523959	Vigun11g005000	0	0
00071338_01406	A/T	Vu11	524540	Vigun11g005000	0	0
00071340_00221	C/T	Vu10	13049709	Vigun10g062100	0	0
00071340_00309	T/C	Vu10	13049797	Vigun10g062100	0	0
00071340_00398	T/C	Vu10	13049886	Vigun10g062100	0	0
00071340_00437	A/T	Vu10	13049925	Vigun10g062100	0	0
00071340_02805	T/C	Vu10	13050186	Vigun10g062100	0	0
00071340_03119	C/T	Vu10	13050500	Vigun10g062100	0	0
00071340_03124	A/G	Vu10	13050505	Vigun10g062100	0	0
00071340_03130	T/C	Vu10	13050511	Vigun10g062100	0	0
00071340_03191	A/G	Vu10	13050572	Vigun10g062100	0	0
00071340_03259	G/A	Vu10	13050640	Vigun10g062100	0	0
00071340_03317	G/A	Vu10	13050698	Vigun10g062100	0	0
00071340_03405	A/G	Vu10	13050786	Vigun10g062100	0	0
00071340_03688	G/T	Vu10	13051069	Vigun10g062100	0	0
00071340_03825	G/T	Vu10	13051206	Vigun10g062100	0	0
00071340_03911	T/C	Vu10	13051292	Vigun10g062100	0	0
00071340_03964	C/T	Vu10	13051345	Vigun10g062100	0	0
00071340_04124	A/T	Vu10	13051505	Vigun10g062100	0	0
00071340_07408	T/G	Vu10	13045537	Vigun10g062100	0	0
00071343_00057	T/C	Vu11	24333563	NA	0	0
00071343_00428	C/T	Vu11	24333878	NA	0	0
00071343_00551	C/T	Vu11	24334001	NA	0	0
00071343_00571	C/T	Vu11	24334021	NA	0	0
00071343_00589	G/A	Vu11	24334039	NA	0	0
00071343_00639	G/A	Vu11	24334089	NA	0	0
00071343_00659	G/A	Vu11	24334109	NA	0	0
00071343_00721	G/A	Vu11	24334171	NA	0	0
00071343_00762	A/C	Vu11	24334212	NA	0	0
00071344_00090	C/A	Vu06	21960923	NA	0	0
00071344_00134	C/T	Vu06	21960967	NA	0	0
00071344_00156	G/C	Vu06	21960989	NA	0	0
00071344_00183	G/A	Vu06	21961016	NA	0	0
00071344_00208	T/C	Vu06	21961041	NA	0	0
00071344_00236	G/A	Vu06	21961069	NA	0	0
00071344_00319	G/A	Vu06	21961152	NA	0	0
00071344_02575	G/A	Vu06	21961329	NA	0	0
00071345_00074	A/C	Vu07	11208538	NA	0	0
00071345_00136	C/T	Vu07	11208600	NA	0	0
00071345_00238	C/T	Vu07	11208702	NA	0	0
00071345_00244	A/G	Vu07	11208708	NA	0	0
00071345_00546	C/T	Vu07	11209009	NA	0	0
00071345_00711	A/C	Vu07	11209174	NA	0	0
00071345_00913	A/G	Vu07	11209376	NA	0	0
00071345_01030	C/T	Vu07	11209493	NA	0	0
00071345_01116	C/T	Vu07	11209579	NA	0	0
00071349_00019	G/A	Vu07	37245251	NA	0	0
00071349_04604	C/T	Vu07	37250044	Vigun07g254000	0	0
00071349_04642	G/T	Vu07	37250006	Vigun07g254000	0	0
00071349_04815	G/A	Vu07	37249833	Vigun07g254000	0	0
00071349_04840	T/C	Vu07	37249808	Vigun07g254000	0	0
00071349_04884	T/C	Vu07	37249764	Vigun07g254000	0	0
00071349_05058	G/A	Vu07	37249639	Vigun07g254000	0	0
00071349_05194	T/C	Vu07	37249533	Vigun07g254000	0	0
00071349_05227	G/A	Vu07	37249514	Vigun07g254000	0	0
00071349_05343	A/T	Vu07	37249398	Vigun07g254000	0	0
00071349_05466	C/A	Vu07	37249275	Vigun07g254000	0	0
00071349_05726	T/C	Vu07	37249015	Vigun07g254000	0	0
00071349_05759	C/T	Vu07	37248982	Vigun07g254000	0	0
00071349_05818	T/G	Vu07	37248923	Vigun07g254000	0	0
00071349_05819	G/A	Vu07	37248922	Vigun07g254000	0	0
00071349_05844	A/C	Vu07	37248897	Vigun07g254000	0	0
00071349_05927	C/T	Vu07	37248814	Vigun07g254000	0	0
00071349_05969	A/C	Vu07	37248772	Vigun07g254000	0	0
00071349_05971	C/A	Vu07	37248770	Vigun07g254000	0	0
00071349_05992	G/A	Vu07	37248749	Vigun07g254000	0	0
00071349_06103	C/A	Vu07	37248638	Vigun07g254000	0	0
00071352_00133	C/G	Vu09	7275756	Vigun09g068100	0	0
00071352_00745	C/T	Vu09	7275144	Vigun09g068100	0	0
00071352_01198	C/T	Vu09	7274691	Vigun09g068100	0	0
00071352_01405	T/C	Vu09	7274484	Vigun09g068100	0	0
00071352_01459	A/T	Vu09	7274430	Vigun09g068100	0	0
00071352_01585	C/A	Vu09	7274304	Vigun09g068100	0	0
00071352_01799	A/T	Vu09	7274090	Vigun09g068100	0	0
00071352_02402	G/A	Vu09	7273487	Vigun09g068100	0	0
00071352_02784	A/G	Vu09	7273105	Vigun09g068100	0	0
00071352_03213	C/T	Vu09	7272676	Vigun09g068100	0	0
00071352_03371	C/T	Vu09	7272518	Vigun09g068100	0	0
00071352_03459	C/T	Vu09	7272430	Vigun09g068100	0	0
00071352_03555	C/G	Vu09	7272334	Vigun09g068100	0	0
00071352_03594	C/A	Vu09	7272295	Vigun09g068100	0	0
00071353_00143	A/T	Vu04	16542188	NA	0	0
00071353_00376	T/A	Vu04	16542421	NA	0	0
00071353_00382	C/T	Vu04	16542427	NA	0	0
00071353_00403	T/C	Vu04	16542448	NA	0	0
00071353_00585	T/G	Vu04	16542630	NA	0	0
00071353_00662	A/T	Vu04	16542707	NA	0	0
00071353_00667	T/A	Vu04	16542712	NA	0	0
00071353_00694	T/C	Vu04	16542739	NA	0	0
00071353_00728	T/A	Vu04	16542773	NA	0	0
00071353_00729	C/A	Vu04	16542774	NA	0	0
00071353_01000	T/C	Vu04	16543045	Vigun04g091000	0	0
00071353_01057	G/T	Vu04	16543102	Vigun04g091000	0	0
00071353_01287	G/A	Vu04	16543332	Vigun04g091000	0	0
00071353_01388	T/A	Vu04	16543433	Vigun04g091000	0	0
00071353_01610	A/T	Vu04	16543655	Vigun04g091000	0	0
00071353_01953	G/C	Vu04	16543998	Vigun04g091000	0	0
00071353_02341	G/A	Vu04	16544386	Vigun04g091000	0	0
00071353_02356	T/C	Vu04	16544401	Vigun04g091000	0	0
00071353_02489	A/G	Vu04	16544534	Vigun04g091000	0	0
00071353_02504	G/A	Vu04	16544549	Vigun04g091000	0	0
00071353_02540	T/C	Vu04	16544585	Vigun04g091000	0	0
00071353_06212	T/C	Vu04	16539288	NA	0	0
00071353_06248	A/G	Vu04	16539324	NA	0	0
00071353_06290	A/G	Vu04	16539366	NA	0	0
00071353_06321	G/T	Vu04	16539397	NA	0	0
00071353_06330	C/T	Vu04	16539406	NA	0	0
00071353_06358	A/G	Vu04	16539434	NA	0	0
00071353_07004	G/A	Vu04	16540212	NA	0	0
00071353_07014	A/G	Vu04	16540222	NA	0	0
00071353_07054	C/T	Vu04	16540262	NA	0	0
00071353_07058	C/T	Vu04	16540266	NA	0	0
00071353_07060	A/G	Vu04	16540268	NA	0	0
00071353_07112	C/G	Vu04	16540320	NA	0	0
00071353_07136	G/T	Vu04	16540344	NA	0	0
00071353_07145	A/G	Vu04	16540353	NA	0	0
00071353_07175	A/G	Vu04	16540383	NA	0	0
00071353_07237	G/A	Vu04	16540445	NA	0	0
00071353_07266	T/C	Vu04	16540474	NA	0	0
00071353_07283	C/T	Vu04	16540491	NA	0	0
00071353_07307	T/C	Vu04	16540515	NA	0	0
00071353_07317	T/C	Vu04	16540525	NA	0	0
00071353_07398	A/C	Vu04	16540606	NA	0	0
00071353_07434	C/T	Vu04	16540642	NA	0	0
00071353_07440	G/T	Vu04	16540648	NA	0	0
00071353_07475	A/G	Vu04	16540683	NA	0	0
00071353_07477	G/A	Vu04	16540685	NA	0	0
00071353_07537	G/A	Vu04	16540745	NA	0	0
00071353_07562	A/C	Vu04	16540770	NA	0	0
00071353_07637	G/A	Vu04	16540845	NA	0	0
00071353_07644	G/C	Vu04	16540852	NA	0	0
00071353_07754	A/G	Vu04	16540962	NA	0	0
00071353_07787	G/A	Vu04	16540995	NA	0	0
00071356_00368	A/G	Vu11	30259717	NA	0	0
00071356_04901	C/A	Vu11	30263812	NA	0	0
00071356_05375	G/A	Vu11	30263342	NA	0	0
00071356_05615	G/A	Vu11	30263102	NA	0	0
00071356_05703	A/G	Vu11	30263014	NA	0	0
00071356_05882	C/T	Vu11	30262835	NA	0	0
00071358_00121	C/T	Vu11	26411844	NA	0	0
00071358_00526	C/T	Vu11	26411476	NA	0	0
00071358_00609	T/C	Vu11	26411393	NA	0	0
00071358_00680	T/C	Vu11	26411322	NA	0	0
00071358_00685	T/A	Vu11	26411317	NA	0	0
00071358_00712	C/A	Vu11	26411290	NA	0	0
00071358_00872	T/C	Vu11	26411130	NA	0	0
00071358_00960	T/C	Vu11	26411042	NA	0	0
00071358_00970	G/C	Vu11	26411032	NA	0	0
00071358_01027	A/C	Vu11	26410975	NA	0	0
00071358_01034	C/A	Vu11	26410968	NA	0	0
00071358_01036	A/G	Vu11	26410966	NA	0	0
00071358_01119	G/A	Vu11	26410883	NA	0	0
00071358_01125	A/G	Vu11	26410877	NA	0	0
00071358_01229	G/A	Vu11	26410773	NA	0	0
00071358_01246	C/A	Vu11	26410756	NA	0	0
00071358_01305	C/T	Vu11	26410697	NA	0	0
00071358_01383	A/G	Vu11	26410619	NA	0	0
00071358_01401	C/T	Vu11	26410601	NA	0	0
00071358_05065	G/A	Vu11	26410479	NA	0	0
00071358_05074	C/T	Vu11	26410476	NA	0	0
00071358_05099	T/C	Vu11	26410451	NA	0	0
00071358_05109	T/C	Vu11	26410441	NA	0	0
00071358_05144	G/A	Vu11	26410406	NA	0	0
00071360_00110	A/G	Vu07	31671255	NA	0	0
00071360_05156	C/T	Vu07	31667426	NA	0	0
00071360_05373	C/G	Vu07	31667643	Vigun07g196800	0	0
00071360_05459	T/C	Vu07	31667729	Vigun07g196800	0	0
00071360_05482	T/C	Vu07	31667752	Vigun07g196800	0	0
00071360_05488	C/G	Vu07	31667758	Vigun07g196800	0	0
00071360_05524	T/C	Vu07	31667794	Vigun07g196800	0	0
00071360_05541	T/A	Vu07	31667811	Vigun07g196800	0	0
00071362_02947	T/A	Vu10	5084460	Vigun10g037400	0	0
00071362_03246	C/T	Vu10	5084759	Vigun10g037400	0	0
00071362_03291	C/T	Vu10	5084804	Vigun10g037400	0	0
00071362_03376	C/G	Vu10	5084889	Vigun10g037400	0	0
00071362_03467	T/C	Vu10	5084980	Vigun10g037400	0	0
00071362_06651	G/C	Vu10	5085500	Vigun10g037500	0	0
00071362_06985	G/T	Vu10	5085834	Vigun10g037500	0	0
00071362_07080	G/A	Vu10	5085929	Vigun10g037500	0	0
00071362_07100	A/G	Vu10	5085949	Vigun10g037500	0	0
00071363_05911	G/A	Vu06	30076931	NA	0	0
00071363_06883	G/A	Vu06	30075959	NA	0	0
00071363_07314	T/A	Vu06	30075528	NA	0	0
00071363_07702	T/C	Vu06	30075140	NA	0	0
00071363_08316	C/G	Vu06	30074526	NA	0	0
00071363_08479	C/A	Vu06	30074363	NA	0	0
00071363_12642	T/G	Vu06	30079837	NA	0	0
00071363_12692	C/A	Vu06	30079787	NA	0	0
00071364_01731	G/A	Vu08	20888185	Vigun08g090100	0	0
00071364_03268	G/A	Vu08	20888185	Vigun08g090100	0	0
00071364_03402	G/A	Vu08	20888319	Vigun08g090100	0	0
00071364_03769	C/A	Vu08	20888686	NA	0	0
00071364_06451	C/T	Vu08	20883389	NA	0	0
00071365_00019	G/C	Vu11	21289885	NA	0	0
00071365_00047	C/T	Vu11	21289913	NA	0	0
00071365_00408	G/A	Vu11	21290274	NA	0	0
00071366_00396	A/G	Vu03	33743875	NA	0	0
00071366_00449	C/T	Vu03	33743928	NA	0	0
00071366_00471	T/C	Vu03	33743950	NA	0	0
00071368_04495	T/A	Vu03	6503279	NA	0	0
00071368_04576	C/G	Vu03	6503198	NA	0	0
00071368_04866	A/G	Vu03	6502908	NA	0	0
00071368_04966	C/A	Vu03	6502808	NA	0	0
00071374_00399	A/T	Vu07	2790598	NA	0	0
00071374_00792	G/C	Vu07	2789423	NA	0	0
00071374_00941	G/A	Vu07	2789274	NA	0	0
00071374_00959	A/G	Vu07	2789256	NA	0	0
00071374_01008	C/T	Vu07	2789207	NA	0	0
00071374_01095	C/T	Vu07	2789120	NA	0	0
00071374_01162	A/G	Vu07	2789053	NA	0	0
00071374_01322	A/G	Vu07	2788893	NA	0	0
00071374_01377	C/A	Vu07	2788838	NA	0	0
00071374_01379	G/A	Vu07	2788836	NA	0	0
00071374_01413	G/A	Vu07	2788802	NA	0	0
00071374_01429	G/A	Vu07	2788786	NA	0	0
00071374_01508	C/T	Vu07	2788707	NA	0	0
00071374_01544	A/G	Vu07	2788671	NA	0	0
00071374_01581	A/T	Vu07	2788634	NA	0	0
00071374_03507	A/G	Vu07	2788671	NA	0	0
00071374_03544	A/T	Vu07	2788634	NA	0	0
00071374_03643	A/G	Vu07	2788535	NA	0	0
00071374_03726	A/G	Vu07	2788452	NA	0	0
00071374_03748	G/T	Vu07	2788430	NA	0	0
00071374_06210	G/C	Vu07	2794078	Vigun07g030500	0	0
00071374_06985	T/G	Vu07	2793303	NA	0	0
00071374_08546	C/A	Vu07	2791939	NA	0	0
00071374_08659	T/C	Vu07	2791826	NA	0	0
00071374_08799	A/G	Vu07	2791686	NA	0	0
00071374_08929	T/C	Vu07	2791556	NA	0	0
00071374_08995	A/G	Vu07	2791490	NA	0	0
00071374_09043	G/A	Vu07	2791442	NA	0	0
00071375_00046	C/T	Vu04	36362900	Vigun04g148000	0	0
00071375_00085	G/C	Vu04	36362939	Vigun04g148000	0	0
00071375_00139	G/T	Vu04	36362993	Vigun04g148000	0	0
00071375_00153	A/G	Vu04	36363007	Vigun04g148000	0	0
00071375_00202	C/T	Vu04	36363056	Vigun04g148000	0	0
00071375_00226	A/G	Vu04	36363080	Vigun04g148000	0	0
00071375_00239	A/G	Vu04	36363093	Vigun04g148000	0	0
00071375_00257	T/A	Vu04	36363111	Vigun04g148000	0	0
00071375_00291	T/C	Vu04	36363145	Vigun04g148000	0	0
00071375_00312	G/T	Vu04	36363166	Vigun04g148000	0	0
00071375_00422	T/C	Vu04	36363276	Vigun04g148000	0	0
00071375_00440	C/T	Vu04	36363294	Vigun04g148000	0	0
00071375_00473	G/C	Vu04	36363327	Vigun04g148000	0	0
00071375_00485	A/G	Vu04	36363339	Vigun04g148000	0	0
00071375_00539	A/C	Vu04	36363393	Vigun04g148000	0	0
00071375_00553	G/A	Vu04	36363407	Vigun04g148000	0	0
00071375_00572	G/T	Vu04	36363426	Vigun04g148000	0	0
00071375_00605	C/A	Vu04	36363459	Vigun04g148000	0	0
00071375_00638	C/T	Vu04	36363492	Vigun04g148000	0	0
00071375_00642	C/A	Vu04	36363496	Vigun04g148000	0	0
00071375_00651	C/A	Vu04	36363505	Vigun04g148000	0	0
00071375_00657	T/A	Vu04	36363511	Vigun04g148000	0	0
00071375_00667	T/C	Vu04	36363521	Vigun04g148000	0	0
00071375_00682	G/C	Vu04	36363536	Vigun04g148000	0	0
00071375_00719	T/A	Vu04	36363573	Vigun04g148000	0	0
00071375_00757	G/A	Vu04	36363611	Vigun04g148000	0	0
00071375_00763	A/G	Vu04	36363617	Vigun04g148000	0	0
00071375_00789	C/T	Vu04	36363643	Vigun04g148000	0	0
00071375_00826	A/G	Vu04	36363680	Vigun04g148000	0	0
00071375_00892	A/C	Vu04	36363746	Vigun04g148000	0	0
00071375_00895	A/C	Vu04	36363749	Vigun04g148000	0	0
00071375_00899	A/G	Vu04	36363753	Vigun04g148000	0	0
00071375_00915	G/A	Vu04	36363769	Vigun04g148000	0	0
00071375_00933	C/A	Vu04	36363787	Vigun04g148000	0	0
00071375_00946	A/G	Vu04	36363800	Vigun04g148000	0	0
00071375_00960	G/T	Vu04	36363814	Vigun04g148000	0	0
00071375_01025	C/T	Vu04	36363879	Vigun04g148000	0	0
00071375_01034	C/A	Vu04	36363888	Vigun04g148000	0	0
00071375_01045	A/G	Vu04	36363899	Vigun04g148000	0	0
00071375_01083	T/C	Vu04	36363937	Vigun04g148000	0	0
00071375_01099	T/C	Vu04	36363953	Vigun04g148000	0	0
00071375_01137	C/G	Vu04	36363991	Vigun04g148000	0	0
00071375_01259	G/T	Vu04	36364113	Vigun04g148000	0	0
00071375_01298	C/G	Vu04	36364152	Vigun04g148000	0	0
00071375_01310	A/G	Vu04	36364164	Vigun04g148000	0	0
00071375_01322	G/A	Vu04	36364176	Vigun04g148000	0	0
00071375_01343	C/G	Vu04	36364197	Vigun04g148000	0	0
00071375_01419	A/G	Vu04	36364273	Vigun04g148000	0	0
00071375_01429	G/A	Vu04	36364283	Vigun04g148000	0	0
00071375_01479	G/A	Vu04	36364333	Vigun04g148000	0	0
00071375_01483	A/G	Vu04	36364337	Vigun04g148000	0	0
00071375_01576	C/G	Vu04	36364430	Vigun04g148000	0	0
00071375_01589	A/T	Vu04	36364443	Vigun04g148000	0	0
00071375_01595	G/A	Vu04	36364449	Vigun04g148000	0	0
00071375_01643	G/A	Vu04	36364497	NA	0	0
00071375_01677	C/A	Vu04	36364531	NA	0	0
00071377_02515	C/A	Vu03	358018	Vigun03g005100	0	0
00071377_02538	C/T	Vu03	357995	Vigun03g005100	0	0
00071377_02637	A/G	Vu03	357896	Vigun03g005100	0	0
00071377_02867	A/G	Vu03	357666	Vigun03g005100	0	0
00071377_02932	G/T	Vu03	357601	Vigun03g005100	0	0
00071377_02937	C/G	Vu03	357596	Vigun03g005100	0	0
00071377_02995	A/T	Vu03	357538	Vigun03g005100	0	0
00071377_03118	T/C	Vu03	357415	Vigun03g005100	0	0
00071377_03148	T/C	Vu03	357385	Vigun03g005100	0	0
00071377_03404	A/T	Vu03	357129	Vigun03g005100	0	0
00071377_05850	G/A	Vu03	356687	Vigun03g005100	0	0
00071377_05862	T/C	Vu03	356675	Vigun03g005100	0	0
00071377_05878	T/C	Vu03	356659	Vigun03g005100	0	0
00071377_05936	C/T	Vu03	356601	Vigun03g005100	0	0
00071377_05956	A/G	Vu03	356581	Vigun03g005100	0	0
00071377_05963	G/A	Vu03	356574	Vigun03g005100	0	0
00071377_09424	T/G	Vu03	354892	Vigun03g005100	0	0
00071378_00375	G/A	Vu06	26950200	NA	0	0
00071378_00597	T/C	Vu06	26950422	NA	0	0
00071378_00707	G/T	Vu06	26950532	NA	0	0
00071378_00725	T/C	Vu06	26950550	Vigun06g143700	0	0
00071379_00226	C/A	Vu11	581213	Vigun11g005400	0	0
00071379_00793	G/T	Vu11	580646	Vigun11g005400	0	0
00071379_01134	C/T	Vu11	580305	Vigun11g005400	0	0
00071380_00066	G/A	Vu05	48372054	Vigun05g299700	0	0
00071380_00205	T/G	Vu05	48371915	Vigun05g299700	0	0
00071381_02850	G/A	Vu10	24134766	NA	0	0
00071381_02944	G/A	Vu10	24134672	NA	0	0
00071383_04617	C/T	Vu04	24847815	NA	0	0
00071383_04627	T/C	Vu04	24847825	NA	0	0
00071383_04697	G/A	Vu04	24847895	NA	0	0
00071383_04724	C/T	Vu04	24847922	NA	0	0
00071383_04743	G/T	Vu04	24847941	NA	0	0
00071383_04765	T/C	Vu04	24847963	NA	0	0
00071383_04819	C/T	Vu04	24848017	NA	0	0
00071383_04869	G/C	Vu04	24848067	NA	0	0
00071383_04880	T/C	Vu04	24848078	NA	0	0
00071383_04918	G/A	Vu04	24848116	NA	0	0
00071383_04960	A/G	Vu04	24848158	NA	0	0
00071383_04996	G/A	Vu04	24848194	NA	0	0
00071383_05017	C/G	Vu04	24848215	NA	0	0
00071383_05197	G/T	Vu04	24848395	NA	0	0
00071383_05231	G/A	Vu04	24848429	NA	0	0
00071383_05255	G/A	Vu04	24848453	NA	0	0
00071383_05313	C/A	Vu04	24848511	NA	0	0
00071383_05332	G/C	Vu04	24848530	NA	0	0
00071383_05493	A/G	Vu04	24848691	NA	0	0
00071383_05538	T/A	Vu04	24848736	NA	0	0
00071383_05547	G/A	Vu04	24848745	NA	0	0
00071383_05632	T/A	Vu04	24848830	NA	0	0
00071383_05706	T/C	Vu04	24848904	NA	0	0
00071384_00718	C/T	Vu05	41892820	Vigun05g226400	0	0
00071384_05625	T/A	Vu05	41888161	Vigun05g226300	0	0
00071384_05748	C/G	Vu05	41888284	Vigun05g226300	0	0
00071386_00004	A/C	Vu08	11956319	NA	0	0
00071386_00051	G/A	Vu08	11956366	NA	0	0
00071386_00099	A/G	Vu08	11956414	NA	0	0
00071386_00113	G/A	Vu08	11956428	NA	0	0
00071386_00118	T/A	Vu08	11956433	NA	0	0
00071386_00145	T/C	Vu08	11956460	NA	0	0
00071386_00154	T/C	Vu08	11956469	NA	0	0
00071386_00205	G/A	Vu08	11956520	NA	0	0
00071386_00222	T/C	Vu08	11956537	NA	0	0
00071386_00310	T/C	Vu08	11956625	NA	0	0
00071386_00324	C/T	Vu08	11956639	NA	0	0
00071386_01415	C/T	Vu08	11956489	NA	0	0
00071386_01416	T/G	Vu08	11956490	NA	0	0
00071386_01421	A/G	Vu08	11956495	NA	0	0
00071386_01489	G/A	Vu08	11956563	NA	0	0
00071386_01565	C/T	Vu08	11956639	NA	0	0
00071386_01643	T/C	Vu08	11956717	NA	0	0
00071386_01661	G/A	Vu08	11956735	NA	0	0
00071386_01743	A/C	Vu08	11956817	NA	0	0
00071386_01761	C/T	Vu08	11956835	NA	0	0
00071386_01769	A/C	Vu08	11956843	NA	0	0
00071386_01786	G/T	Vu08	11956860	NA	0	0
00071386_01811	G/A	Vu08	11956885	NA	0	0
00071386_01818	C/T	Vu08	11956892	NA	0	0
00071386_02015	A/G	Vu08	11957089	NA	0	0
00071386_02051	G/A	Vu08	11957125	NA	0	0
00071386_02061	T/C	Vu08	11957135	NA	0	0
00071386_02163	G/C	Vu08	11957237	NA	0	0
00071386_02169	C/T	Vu08	11957243	NA	0	0
00071387_00038	C/T	Vu07	3106009	NA	0	0
00071387_04853	G/A	Vu07	3101780	NA	0	0
00071387_04939	C/A	Vu07	3101866	NA	0	0
00071387_05062	G/C	Vu07	3101989	NA	0	0
00071388_00045	G/A	Vu06	27884086	NA	0	0
00071388_00055	T/A	Vu06	27884096	NA	0	0
00071388_00086	C/T	Vu06	27884127	NA	0	0
00071388_00172	C/T	Vu06	27884213	NA	0	0
00071388_00237	T/A	Vu06	27884278	NA	0	0
00071388_00265	C/T	Vu06	27884306	NA	0	0
00071388_00276	T/C	Vu06	27884317	NA	0	0
00071388_00324	C/T	Vu06	27884365	NA	0	0
00071388_00384	A/G	Vu06	27884425	NA	0	0
00071388_00429	C/T	Vu06	27884470	NA	0	0
00071388_00451	G/A	Vu06	27884492	NA	0	0
00071388_00488	T/C	Vu06	27884529	NA	0	0
00071388_00508	T/C	Vu06	27884549	NA	0	0
00071388_00521	C/A	Vu06	27884562	NA	0	0
00071388_00527	G/T	Vu06	27884568	NA	0	0
00071388_07790	A/G	Vu06	27884502	NA	0	0
00071388_07817	T/C	Vu06	27884529	NA	0	0
00071388_07837	T/C	Vu06	27884549	NA	0	0
00071388_07850	C/A	Vu06	27884562	NA	0	0
00071388_07856	G/T	Vu06	27884568	NA	0	0
00071388_07912	C/G	Vu06	27884625	NA	0	0
00071388_08031	G/A	Vu06	27884744	NA	0	0
00071388_08081	T/C	Vu06	27884794	NA	0	0
00071388_08101	G/C	Vu06	27884814	NA	0	0
00071388_08109	G/A	Vu06	27884822	NA	0	0
00071388_08114	A/G	Vu06	27884827	NA	0	0
00071388_08168	A/G	Vu06	27884881	NA	0	0
00071388_08185	T/G	Vu06	27884898	NA	0	0
00071388_08193	C/G	Vu06	27884906	NA	0	0
00071388_08639	A/T	Vu06	27879790	NA	0	0
00071388_08675	T/C	Vu06	27879826	NA	0	0
00071388_13441	G/A	Vu06	27880162	NA	0	0
00071388_13449	A/G	Vu06	27880170	NA	0	0
00071389_00207	T/C	Vu04	30802514	NA	0	0
00071389_00229	G/A	Vu04	30802492	NA	0	0
00071389_00272	C/T	Vu04	30802449	NA	0	0
00071389_00284	C/T	Vu04	30802437	NA	0	0
00071389_00351	A/T	Vu04	30802370	NA	0	0
00071389_00382	G/A	Vu04	30802339	NA	0	0
00071389_00533	T/C	Vu04	30802232	NA	0	0
00071394_00151	C/A	Vu06	16130435	NA	0	0
00071395_00154	C/T	Vu06	11564470	Vigun06g025000	0	0
00071395_00229	C/T	Vu06	11564395	Vigun06g025000	0	0
00071395_01312	G/T	Vu06	11563374	Vigun06g025000	0	0
00071395_01428	G/C	Vu06	11563258	Vigun06g025000	0	0
00071395_01825	T/A	Vu06	11562861	Vigun06g025000	0	0
00071395_02636	G/C	Vu06	11562050	Vigun06g025000	0	0
00071395_02852	G/A	Vu06	11561879	Vigun06g025000	0	0
00071395_02938	G/A	Vu06	11561793	Vigun06g025000	0	0
00071395_05329	G/A	Vu06	11561879	Vigun06g025000	0	0
00071395_05415	G/A	Vu06	11561793	Vigun06g025000	0	0
00071395_05422	A/G	Vu06	11561786	Vigun06g025000	0	0
00071396_00078	T/C	Vu02	23111084	NA	0	0
00071396_00086	G/A	Vu02	23111076	NA	0	0
00071396_00125	G/A	Vu02	23111037	NA	0	0
00071396_00182	T/A	Vu02	23110980	NA	0	0
00071396_00225	A/G	Vu02	23110937	NA	0	0
00071396_00251	C/T	Vu02	23110911	NA	0	0
00071396_00283	C/G	Vu02	23110879	NA	0	0
00071396_00392	T/A	Vu02	23110770	NA	0	0
00071396_00401	T/A	Vu02	23110761	NA	0	0
00071396_00418	C/T	Vu02	23110744	NA	0	0
00071396_00429	A/T	Vu02	23110733	NA	0	0
00071396_00439	A/G	Vu02	23110723	Vigun02g079000	0	0
00071396_00477	A/T	Vu02	23110685	Vigun02g079000	0	0
00071396_00500	C/G	Vu02	23110662	Vigun02g079000	0	0
00071396_00627	C/G	Vu02	23110535	Vigun02g079000	0	0
00071396_00675	A/C	Vu02	23110487	Vigun02g079000	0	0
00071396_00714	A/G	Vu02	23110448	Vigun02g079000	0	0
00071396_00737	C/T	Vu02	23110425	Vigun02g079000	0	0
00071396_00744	A/G	Vu02	23110418	Vigun02g079000	0	0
00071396_00819	T/G	Vu02	23110343	Vigun02g079000	0	0
00071396_00927	C/T	Vu02	23110235	Vigun02g079000	0	0
00071396_00965	C/T	Vu02	23110197	Vigun02g079000	0	0
00071396_01105	A/C	Vu02	23110057	Vigun02g079000	0	0
00071396_01113	C/T	Vu02	23110049	Vigun02g079000	0	0
00071396_01132	C/G	Vu02	23110030	Vigun02g079000	0	0
00071396_01158	T/C	Vu02	23110004	Vigun02g079000	0	0
00071396_01159	A/G	Vu02	23110003	Vigun02g079000	0	0
00071396_01171	G/A	Vu02	23109991	Vigun02g079000	0	0
00071396_01201	C/T	Vu02	23109961	Vigun02g079000	0	0
00071396_01234	T/A	Vu02	23109928	Vigun02g079000	0	0
00071396_01322	C/G	Vu02	23109840	Vigun02g079000	0	0
00071396_01337	A/G	Vu02	23109825	Vigun02g079000	0	0
00071397_02888	T/C	Vu02	16261426	NA	0	0
00071397_03228	T/G	Vu02	16261766	NA	0	0
00071397_03258	A/C	Vu02	16261796	NA	0	0
00071397_03280	T/C	Vu02	16261818	NA	0	0
00071397_03287	C/T	Vu02	16261825	NA	0	0
00071397_03309	G/C	Vu02	16261847	NA	0	0
00071397_04448	T/C	Vu02	16261702	NA	0	0
00071397_04512	T/G	Vu02	16261766	NA	0	0
00071397_04542	A/C	Vu02	16261796	NA	0	0
00071397_04564	T/C	Vu02	16261818	NA	0	0
00071397_04571	C/T	Vu02	16261825	NA	0	0
00071397_04593	G/C	Vu02	16261847	NA	0	0
00071397_04645	A/C	Vu02	16261899	NA	0	0
00071397_04677	C/T	Vu02	16261931	NA	0	0
00071397_04691	A/G	Vu02	16261945	NA	0	0
00071397_05122	T/G	Vu02	16262299	NA	0	0
00071397_05128	T/C	Vu02	16262305	NA	0	0
00071397_05178	C/A	Vu02	16262355	NA	0	0
00071397_05337	A/G	Vu02	16262514	NA	0	0
00071397_05364	T/C	Vu02	16262541	NA	0	0
00071397_05516	G/T	Vu02	16262693	NA	0	0
00071397_05548	T/C	Vu02	16262725	NA	0	0
00071397_05575	G/A	Vu02	16262752	NA	0	0
00071400_00255	G/T	Vu05	47024351	NA	0	0
00071400_00368	A/G	Vu05	47024464	NA	0	0
00071400_00704	C/G	Vu05	47024800	NA	0	0
00071400_00944	A/C	Vu05	47025040	NA	0	0
00071400_00999	C/T	Vu05	47025095	NA	0	0
00071400_01190	A/G	Vu05	47025286	NA	0	0
00071400_01234	T/G	Vu05	47025330	Vigun05g281100	0	0
00071400_01258	T/C	Vu05	47025354	Vigun05g281100	0	0
00071400_01269	T/G	Vu05	47025365	Vigun05g281100	0	0
00071400_01432	T/G	Vu05	47025528	Vigun05g281100	0	0
00071400_01444	T/G	Vu05	47025540	Vigun05g281100	0	0
00071400_01479	C/T	Vu05	47025575	Vigun05g281100	0	0
00071400_01495	G/A	Vu05	47025591	Vigun05g281100	0	0
00071400_02002	A/C	Vu05	47026048	Vigun05g281100	0	0
00071400_02141	A/G	Vu05	47025887	Vigun05g281100	0	0
00071400_02302	A/C	Vu05	47026048	Vigun05g281100	0	0
00071400_02363	G/T	Vu05	47026109	Vigun05g281100	0	0
00071400_02407	A/T	Vu05	47026153	Vigun05g281100	0	0
00071400_02536	G/A	Vu05	47026282	Vigun05g281100	0	0
00071400_02828	T/A	Vu05	47026574	Vigun05g281100	0	0
00071400_02986	A/G	Vu05	47026732	Vigun05g281100	0	0
00071400_03186	A/T	Vu05	47026932	Vigun05g281100	0	0
00071400_03320	T/C	Vu05	47027066	Vigun05g281100	0	0
00071400_03588	T/C	Vu05	47027334	Vigun05g281100	0	0
00071400_04336	A/C	Vu05	47027725	Vigun05g281100	0	0
00071400_04518	G/A	Vu05	47027907	Vigun05g281100	0	0
00071400_04558	T/A	Vu05	47027947	Vigun05g281100	0	0
00071400_04637	A/G	Vu05	47028026	Vigun05g281100	0	0
00071400_04659	T/G	Vu05	47028048	Vigun05g281100	0	0
00071400_04905	A/T	Vu05	47028294	Vigun05g281100	0	0
00071400_04991	G/T	Vu05	47028380	Vigun05g281100	0	0
00071400_06544	A/T	Vu05	47028294	Vigun05g281100	0	0
00071400_06613	T/C	Vu05	47028363	Vigun05g281100	0	0
00071400_06630	G/T	Vu05	47028380	Vigun05g281100	0	0
00071400_06885	T/A	Vu05	47028635	Vigun05g281100	0	0
00071400_06898	G/A	Vu05	47028648	Vigun05g281100	0	0
00071400_07176	C/T	Vu05	47028926	Vigun05g281100	0	0
00071400_07351	C/A	Vu05	47029101	Vigun05g281100	0	0
00071400_07554	C/T	Vu05	47029303	Vigun05g281100	0	0
00071400_07622	A/C	Vu05	47029371	Vigun05g281100	0	0
00071400_07808	T/C	Vu05	47029557	Vigun05g281100	0	0
00071400_07858	G/A	Vu05	47029607	Vigun05g281100	0	0
00071400_08095	A/G	Vu05	47029844	Vigun05g281100	0	0
00071400_08149	A/G	Vu05	47029898	Vigun05g281100	0	0
00071400_08204	A/C	Vu05	47029953	Vigun05g281100	0	0
00071400_08296	G/A	Vu05	47030044	Vigun05g281100	0	0
00071400_08393	A/C	Vu05	47030141	Vigun05g281100	0	0
00071400_08445	G/A	Vu05	47030193	Vigun05g281100	0	0
00071400_08761	C/A	Vu05	47030509	Vigun05g281100	0	0
00071401_00084	T/C	Vu04	26778101	NA	0	0
00071401_05108	A/G	Vu04	26774079	NA	0	0
00071401_05186	G/A	Vu04	26774157	NA	0	0
00071402_00137	C/G	Vu11	37124802	NA	0	0
00071402_05531	G/C	Vu11	37128903	Vigun11g163700	0	0
00071402_09738	C/A	Vu11	37134032	NA	0	0
00071402_09745	T/C	Vu11	37134025	NA	0	0
00071402_09841	T/A	Vu11	37133929	NA	0	0
00071402_14112	C/T	Vu11	37130852	Vigun11g163700	0	0
00071402_14986	T/C	Vu11	37138276	Vigun11g163800	0	0
00071402_16350	A/G	Vu11	37136913	Vigun11g163800	0	0
00071402_18414	C/T	Vu11	37136065	Vigun11g163800	0	0
00071402_18428	A/T	Vu11	37136051	Vigun11g163800	0	0
00071403_04928	C/A	Vu08	36585655	Vigun08g201500	0	0
00071403_05449	A/C	Vu08	36585134	Vigun08g201500	0	0
00071403_05650	T/C	Vu08	36584933	Vigun08g201500	0	0
00071403_10524	G/T	Vu08	36588731	NA	0	0
00071403_10838	C/T	Vu08	36588417	Vigun08g201500	0	0
00071403_10889	T/C	Vu08	36588366	Vigun08g201500	0	0
00071403_10942	T/G	Vu08	36588313	Vigun08g201500	0	0
00071403_10988	A/G	Vu08	36588267	Vigun08g201500	0	0
00071403_11009	A/G	Vu08	36588246	Vigun08g201500	0	0
00071403_11057	T/A	Vu08	36588198	Vigun08g201500	0	0
00071403_11064	A/T	Vu08	36588191	Vigun08g201500	0	0
00071403_11074	T/C	Vu08	36588181	Vigun08g201500	0	0
00071403_11257	G/A	Vu08	36587998	Vigun08g201500	0	0
00071403_11348	G/A	Vu08	36587907	Vigun08g201500	0	0
00071403_11376	T/A	Vu08	36587879	Vigun08g201500	0	0
00071403_11747	T/G	Vu08	36587508	Vigun08g201500	0	0
00071403_11916	G/C	Vu08	36587339	Vigun08g201500	0	0
00071403_12100	T/A	Vu08	36587155	Vigun08g201500	0	0
00071404_04637	A/T	Vu11	25116540	NA	0	0
00071404_04647	A/G	Vu11	25116550	NA	0	0
00071404_04689	C/G	Vu11	25116592	NA	0	0
00071404_04732	G/C	Vu11	25116635	NA	0	0
00071404_04749	A/T	Vu11	25116652	NA	0	0
00071404_04752	G/A	Vu11	25116655	NA	0	0
00071404_04763	C/A	Vu11	25116666	NA	0	0
00071404_04777	G/C	Vu11	25116680	NA	0	0
00071404_04801	T/C	Vu11	25116704	NA	0	0
00071404_04970	G/A	Vu11	25116873	NA	0	0
00071404_04984	C/T	Vu11	25116887	NA	0	0
00071404_04993	C/A	Vu11	25116896	NA	0	0
00071404_05096	T/G	Vu11	25116999	NA	0	0
00071404_05137	T/C	Vu11	25117040	NA	0	0
00071404_05174	C/T	Vu11	25117077	NA	0	0
00071404_05227	T/C	Vu11	25117130	NA	0	0
00071404_05290	A/G	Vu11	25117193	NA	0	0
00071404_05407	A/G	Vu11	25117310	NA	0	0
00071404_05445	C/A	Vu11	25117348	NA	0	0
00071404_05459	A/T	Vu11	25117362	NA	0	0
00071404_05515	C/T	Vu11	25117418	NA	0	0
00071404_05517	G/A	Vu11	25117420	NA	0	0
00071404_05525	C/T	Vu11	25117428	NA	0	0
00071404_05540	C/T	Vu11	25117443	NA	0	0
00071404_05552	C/T	Vu11	25117455	NA	0	0
00071404_05570	G/T	Vu11	25117473	NA	0	0
00071404_05576	T/C	Vu11	25117479	NA	0	0
00071404_05580	C/T	Vu11	25117483	NA	0	0
00071404_05604	T/C	Vu11	25117507	NA	0	0
00071404_05632	G/A	Vu11	25117535	NA	0	0
00071404_05747	A/G	Vu11	25117650	NA	0	0
00071404_05751	A/G	Vu11	25117654	NA	0	0
00071404_05765	G/C	Vu11	25117668	NA	0	0
00071404_05792	T/C	Vu11	25117695	NA	0	0
00071404_05803	A/C	Vu11	25117706	NA	0	0
00071404_05813	G/A	Vu11	25117716	NA	0	0
00071404_05873	G/C	Vu11	25117776	NA	0	0
00071404_06968	T/A	Vu11	25117831	NA	0	0
00071404_07211	T/G	Vu11	25118074	NA	0	0
00071404_07217	G/C	Vu11	25118080	NA	0	0
00071404_07225	G/T	Vu11	25118088	NA	0	0
00071405_00477	A/G	Vu01	9620088	NA	0	0
00071405_03347	G/A	Vu01	9619563	NA	0	0
00071405_03512	A/T	Vu01	9619407	NA	0	0
00071406_00089	G/A	Vu11	4981267	NA	0	0
00071406_00130	C/G	Vu11	4981226	NA	0	0
00071406_00160	G/A	Vu11	4981196	NA	0	0
00071406_00184	C/T	Vu11	4981172	NA	0	0
00071407_00459	C/T	Vu11	597875	Vigun11g005600	0	0
00071408_00114	T/G	Vu02	29775204	NA	0	0
00071408_04595	C/T	Vu02	29770824	NA	0	0
00071408_06183	T/A	Vu02	29772412	NA	0	0
00071408_06436	T/G	Vu02	29772665	NA	0	0
00071408_06445	G/A	Vu02	29772674	NA	0	0
00071408_11063	T/C	Vu02	29769902	NA	0	0
00071409_00047	C/G	Vu06	33112828	NA	0	0
00071409_00092	G/A	Vu06	33112783	NA	0	0
00071409_00179	C/T	Vu06	33112696	Vigun06g221900	0	0
00071409_00547	A/G	Vu06	33112328	Vigun06g221900	0	0
00071409_04635	G/A	Vu06	33111680	Vigun06g221900	0	0
00071409_05141	C/G	Vu06	33111174	Vigun06g221900	0	0
00071411_00007	C/A	Vu03	1372091	NA	0	0
00071411_00014	T/C	Vu03	1372084	NA	0	0
00071411_00050	G/A	Vu03	1372048	NA	0	0
00071411_00070	G/A	Vu03	1372028	NA	0	0
00071411_00092	A/T	Vu03	1372006	NA	0	0
00071411_00167	T/C	Vu03	1371931	NA	0	0
00071411_00274	T/C	Vu03	1371824	NA	0	0
00071411_00287	T/C	Vu03	1371811	NA	0	0
00071411_00322	C/A	Vu03	1371776	NA	0	0
00071411_00323	T/C	Vu03	1371775	NA	0	0
00071411_00337	T/C	Vu03	1371761	NA	0	0
00071411_00351	A/C	Vu03	1371747	NA	0	0
00071411_00365	T/C	Vu03	1371733	NA	0	0
00071411_00481	T/C	Vu03	1371617	NA	0	0
00071411_00485	G/A	Vu03	1371613	NA	0	0
00071411_00497	C/T	Vu03	1371601	NA	0	0
00071411_00500	T/C	Vu03	1371598	NA	0	0
00071413_00236	G/A	Vu03	47643642	NA	0	0
00071414_00031	A/G	Vu04	38142720	NA	0	0
00071414_00046	C/T	Vu04	38142705	NA	0	0
00071414_00060	A/T	Vu04	38142691	NA	0	0
00071414_00075	A/G	Vu04	38142676	NA	0	0
00071414_00085	A/G	Vu04	38142666	NA	0	0
00071414_04528	A/G	Vu04	38142495	NA	0	0
00071414_04533	G/A	Vu04	38142495	NA	0	0
00071414_04540	T/C	Vu04	38142495	NA	0	0
00071414_04569	G/A	Vu04	38142467	NA	0	0
00071414_04616	G/A	Vu04	38142420	NA	0	0
00071414_04619	C/T	Vu04	38142417	NA	0	0
00071414_04625	A/G	Vu04	38142411	NA	0	0
00071414_04693	G/C	Vu04	38142344	NA	0	0
00071414_04769	T/C	Vu04	38142268	NA	0	0
00071414_04797	T/C	Vu04	38142240	NA	0	0
00071415_03166	A/C	Vu01	4529567	Vigun01g034800	0	0
00071415_04867	T/G	Vu01	4530311	Vigun01g034900	0	0
00071415_05532	C/T	Vu01	4530976	NA	0	0
00071415_05707	A/T	Vu01	4531151	NA	0	0
00071416_00274	G/A	Vu07	7515728	NA	0	0
00071416_00293	G/T	Vu07	7515709	NA	0	0
00071416_00302	C/T	Vu07	7515700	NA	0	0
00071416_00313	G/A	Vu07	7515689	NA	0	0
00071416_00318	C/A	Vu07	7515684	NA	0	0
00071417_05110	G/A	Vu10	21141841	NA	0	0
00071417_05126	T/G	Vu10	21141826	NA	0	0
00071417_05131	T/A	Vu10	21141821	NA	0	0
00071417_05137	G/C	Vu10	21141815	NA	0	0
00071417_05251	T/C	Vu10	21141701	Vigun10g077600	0	0
00071417_05376	G/A	Vu10	21141576	Vigun10g077600	0	0
00071417_05431	G/A	Vu10	21141521	Vigun10g077600	0	0
00071417_08187	G/A	Vu10	21141576	Vigun10g077600	0	0
00071417_08518	T/C	Vu10	21141245	Vigun10g077600	0	0
00071417_09739	T/C	Vu10	21141245	Vigun10g077600	0	0
00071417_09857	C/G	Vu10	21141127	Vigun10g077600	0	0
00071417_09861	A/G	Vu10	21141123	Vigun10g077600	0	0
00071417_09865	T/C	Vu10	21141119	Vigun10g077600	0	0
00071417_09901	C/T	Vu10	21141083	Vigun10g077600	0	0
00071417_09911	G/A	Vu10	21141073	NA	0	0
00071417_09922	C/T	Vu10	21141062	NA	0	0
00071417_10018	C/T	Vu10	21140966	NA	0	0
00071418_00544	A/G	Vu03	2627302	Vigun03g034200	0	0
00071418_01126	T/G	Vu03	2627884	Vigun03g034200	0	0
00071418_01253	G/A	Vu03	2628011	Vigun03g034200	0	0
00071418_01403	C/T	Vu03	2628161	Vigun03g034200	0	0
00071419_19721	T/C	Vu09	37016809	Vigun09g195600	0	0
00071422_00712	C/T	Vu11	20925513	Vigun11g073400	0	0
00071422_00831	T/C	Vu11	20925632	Vigun11g073400	0	0
00071422_01006	A/G	Vu11	20925807	Vigun11g073400	0	0
00071422_01063	A/G	Vu11	20925864	Vigun11g073400	0	0
00071422_01279	G/A	Vu11	20926080	Vigun11g073400	0	0
00071422_05840	A/G	Vu11	20921768	NA	0	0
00071422_05892	T/C	Vu11	20921820	NA	0	0
00071422_06009	G/A	Vu11	20921937	NA	0	0
00071422_06083	T/C	Vu11	20922011	NA	0	0
00071422_06110	C/T	Vu11	20922038	NA	0	0
00071422_06125	C/T	Vu11	20922053	NA	0	0
00071422_06182	C/T	Vu11	20922110	NA	0	0
00071422_06204	G/A	Vu11	20922132	NA	0	0
00071422_06222	G/C	Vu11	20922150	NA	0	0
00071422_06232	C/T	Vu11	20922160	NA	0	0
00071422_06258	G/A	Vu11	20922186	NA	0	0
00071422_06350	A/G	Vu11	20922278	NA	0	0
00071422_06815	C/T	Vu11	20922531	NA	0	0
00071422_06847	C/T	Vu11	20922563	NA	0	0
00071422_09919	T/C	Vu11	20916505	NA	0	0
00071422_10074	G/C	Vu11	20916660	NA	0	0
00071422_10097	G/A	Vu11	20916683	NA	0	0
00071422_10204	G/C	Vu11	20916790	NA	0	0
00071422_10288	A/C	Vu11	20916874	NA	0	0
00071422_10450	G/C	Vu11	20917036	NA	0	0
00071422_10503	C/T	Vu11	20917089	NA	0	0
00071422_10528	G/A	Vu11	20917114	NA	0	0
00071422_10607	A/G	Vu11	20917193	NA	0	0
00071422_10702	T/C	Vu11	20917288	NA	0	0
00071422_10743	C/T	Vu11	20917329	NA	0	0
00071422_10807	G/A	Vu11	20917393	NA	0	0
00071422_10943	C/T	Vu11	20917529	NA	0	0
00071422_10975	A/C	Vu11	20917561	NA	0	0
00071422_11037	C/A	Vu11	20917623	NA	0	0
00071422_11061	C/A	Vu11	20917647	NA	0	0
00071422_11106	C/T	Vu11	20917692	NA	0	0
00071422_11112	C/T	Vu11	20917698	NA	0	0
00071422_11118	G/A	Vu11	20917704	NA	0	0
00071422_11149	A/C	Vu11	20917735	NA	0	0
00071422_11215	A/G	Vu11	20917801	NA	0	0
00071422_11269	A/G	Vu11	20917855	NA	0	0
00071422_11278	A/G	Vu11	20917864	NA	0	0
00071422_11310	A/G	Vu11	20917896	NA	0	0
00071423_00074	A/C	Vu05	43506175	NA	0	0
00071424_04712	G/A	Vu07	582603	NA	0	0
00071424_04743	T/C	Vu07	582572	NA	0	0
00071424_04769	T/C	Vu07	582546	NA	0	0
00071424_04875	C/T	Vu07	582440	NA	0	0
00071424_04942	C/T	Vu07	582373	NA	0	0
00071424_04961	A/G	Vu07	582354	NA	0	0
00071424_05024	A/G	Vu07	582291	NA	0	0
00071424_05075	A/G	Vu07	582240	NA	0	0
00071424_05165	A/C	Vu07	582150	NA	0	0
00071424_05457	G/A	Vu07	581858	Vigun07g006800	0	0
00071424_05501	A/G	Vu07	581814	Vigun07g006800	0	0
00071424_05511	T/C	Vu07	581804	Vigun07g006800	0	0
00071424_05532	T/C	Vu07	581783	Vigun07g006800	0	0
00071424_08862	T/G	Vu07	580715	Vigun07g006800	0	0
00071424_08878	A/G	Vu07	580699	Vigun07g006800	0	0
00071424_08889	G/A	Vu07	580688	Vigun07g006800	0	0
00071424_09200	G/A	Vu07	580427	Vigun07g006800	0	0
00071426_00035	C/T	Vu05	40511434	NA	0	0
00071428_00404	C/T	Vu01	9439283	NA	0	0
00071428_00586	C/T	Vu01	9439101	NA	0	0
00071428_00783	A/G	Vu01	9438904	NA	0	0
00071434_00028	A/G	Vu01	34827090	NA	0	0
00071434_00443	G/C	Vu01	34827505	NA	0	0
00071436_02001	T/C	Vu01	33054727	Vigun01g149100	0	0
00071437_00033	C/T	Vu08	8129080	NA	0	0
00071438_00041	C/T	Vu06	16005950	NA	0	0
00071438_00059	G/C	Vu06	16005968	NA	0	0
00071438_00066	T/C	Vu06	16005975	NA	0	0
00071438_00092	T/C	Vu06	16006001	NA	0	0
00071438_00114	C/T	Vu06	16006023	NA	0	0
00071438_00147	G/T	Vu06	16006056	NA	0	0
00071438_00434	C/T	Vu06	16006296	NA	0	0
00071439_04835	G/A	Vu01	32343275	NA	0	0
00071442_00125	G/A	Vu03	24408798	NA	0	0
00071444_04797	T/C	Vu07	23107400	Vigun07g124800	0	0
00071444_07616	T/C	Vu07	23107400	Vigun07g124800	0	0
00071444_08299	A/G	Vu07	23108083	Vigun07g124800	0	0
00071444_08420	C/G	Vu07	23108204	Vigun07g124800	0	0
00071444_12196	A/G	Vu07	23108370	Vigun07g124800	0	0
00071444_12253	A/G	Vu07	23108427	Vigun07g124800	0	0
00071444_12828	C/G	Vu07	23109002	Vigun07g124800	0	0
00071444_13177	G/C	Vu07	23109351	Vigun07g124800	0	0
00071444_13374	C/A	Vu07	23109548	Vigun07g124800	0	0
00071444_14948	G/A	Vu07	23103591	NA	0	0
00071444_15191	G/A	Vu07	23103834	NA	0	0
00071444_15380	T/C	Vu07	23104023	NA	0	0
00071444_15569	C/T	Vu07	23104212	NA	0	0
00071444_15671	C/G	Vu07	23104314	NA	0	0
00071444_15684	C/T	Vu07	23104327	NA	0	0
00071444_15686	T/C	Vu07	23104329	NA	0	0
00071444_17628	C/T	Vu07	23104674	NA	0	0
00071444_18074	G/C	Vu07	23105120	NA	0	0
00071444_23178	T/C	Vu07	23101186	NA	0	0
00071444_23273	C/A	Vu07	23101281	NA	0	0
00071444_23349	C/T	Vu07	23101357	NA	0	0
00071444_23372	C/T	Vu07	23101380	NA	0	0
00071444_23383	T/C	Vu07	23101391	NA	0	0
00071444_28317	A/G	Vu07	23098534	NA	0	0
00071444_28340	C/T	Vu07	23098557	NA	0	0
00071444_28354	A/C	Vu07	23098571	NA	0	0
00071444_28366	T/C	Vu07	23098583	NA	0	0
00071444_28385	G/A	Vu07	23098602	NA	0	0
00071444_28398	T/G	Vu07	23098615	NA	0	0
00071445_05397	C/T	Vu05	11448765	NA	0	0
00071445_05467	A/T	Vu05	11448695	NA	0	0
00071445_05478	T/C	Vu05	11448684	NA	0	0
00071446_00048	G/A	Vu10	34557397	Vigun10g134900	0	0
00071446_00086	C/A	Vu10	34557435	Vigun10g134900	0	0
00071446_00151	G/T	Vu10	34557500	Vigun10g134900	0	0
00071446_07620	G/C	Vu10	34558173	Vigun10g134900	0	0
00071447_00053	C/A	Vu11	23429513	Vigun11g079500	0	0
00071447_00566	A/G	Vu11	23429071	Vigun11g079500	0	0
00071447_00572	A/T	Vu11	23429065	Vigun11g079500	0	0
00071447_00677	G/T	Vu11	23428960	Vigun11g079500	0	0
00071447_00740	G/C	Vu11	23428897	Vigun11g079500	0	0
00071447_00780	A/T	Vu11	23428857	Vigun11g079500	0	0
00071447_00969	T/A	Vu11	23428668	Vigun11g079500	0	0
00071447_01062	T/A	Vu11	23428575	Vigun11g079500	0	0
00071447_01080	A/G	Vu11	23428557	Vigun11g079500	0	0
00071447_01798	T/C	Vu11	23427839	Vigun11g079500	0	0
00071447_02015	A/T	Vu11	23427622	NA	0	0
00071451_00416	C/T	Vu03	42763306	NA	0	0
00071451_00619	C/T	Vu03	42763103	NA	0	0
00071451_00679	T/C	Vu03	42763043	NA	0	0
00071451_00701	A/T	Vu03	42763021	NA	0	0
00071451_00871	C/T	Vu03	42762851	NA	0	0
00071451_00932	A/G	Vu03	42762790	NA	0	0
00071451_01299	C/T	Vu03	42762428	NA	0	0
00071451_01729	A/G	Vu03	42762025	NA	0	0
00071451_01843	G/A	Vu03	42761911	NA	0	0
00071452_00091	T/C	Vu03	36929084	Vigun03g222400	0	0
00071452_00133	A/C	Vu03	36929042	Vigun03g222400	0	0
00071452_00575	A/C	Vu03	36928600	Vigun03g222400	0	0
00071452_00595	G/A	Vu03	36928580	Vigun03g222400	0	0
00071452_05353	G/A	Vu03	36931469	Vigun03g222400	0	0
00071453_00165	A/T	Vu03	4314251	NA	0	0
00071453_08716	C/T	Vu03	4303393	NA	0	0
00071454_00261	T/C	Vu04	24855130	Vigun04g104700	0	0
00071454_00266	A/G	Vu04	24855135	Vigun04g104700	0	0
00071454_04655	G/A	Vu04	24851733	NA	0	0
00071454_04697	A/C	Vu04	24851775	NA	0	0
00071454_04726	T/A	Vu04	24851804	NA	0	0
00071454_04736	T/C	Vu04	24851814	NA	0	0
00071454_04751	T/C	Vu04	24851829	NA	0	0
00071454_04809	G/C	Vu04	24851887	NA	0	0
00071454_04863	A/C	Vu04	24851941	NA	0	0
00071454_04917	A/G	Vu04	24851995	NA	0	0
00071454_04922	A/G	Vu04	24852000	NA	0	0
00071454_05006	A/T	Vu04	24852084	NA	0	0
00071454_05035	G/T	Vu04	24852113	NA	0	0
00071454_05128	A/G	Vu04	24852206	NA	0	0
00071454_05155	C/A	Vu04	24852233	NA	0	0
00071454_07614	C/A	Vu04	24852504	NA	0	0
00071454_07629	T/C	Vu04	24852519	NA	0	0
00071456_00083	A/C	Vu01	4107333	NA	0	0
00071456_00389	T/G	Vu01	4107064	NA	0	0
00071456_00717	C/T	Vu01	4106798	NA	0	0
00071456_00722	A/G	Vu01	4106793	NA	0	0
00071456_00730	T/C	Vu01	4106785	NA	0	0
00071456_00736	T/C	Vu01	4106779	NA	0	0
00071458_05101	G/T	Vu05	20353907	NA	0	0
00071458_05491	G/T	Vu05	20353517	NA	0	0
00071458_05515	A/T	Vu05	20353493	NA	0	0
00071458_05526	C/T	Vu05	20353482	NA	0	0
00071458_05540	A/T	Vu05	20353468	NA	0	0
00071458_05566	C/T	Vu05	20353442	NA	0	0
00071458_05801	T/A	Vu05	20353207	NA	0	0
00071458_05958	C/T	Vu05	20353050	NA	0	0
00071459_00054	C/T	Vu08	36977517	NA	0	0
00071459_00147	A/T	Vu08	36977610	Vigun08g206600	0	0
00071459_00318	T/C	Vu08	36977781	Vigun08g206600	0	0
00071459_00740	G/A	Vu08	36978203	Vigun08g206600	0	0
00071459_01305	G/C	Vu08	36978767	Vigun08g206600	0	0
00071459_01598	G/A	Vu08	36979060	Vigun08g206600	0	0
00071459_01802	G/A	Vu08	36979264	Vigun08g206600	0	0
00071459_01820	C/T	Vu08	36979282	Vigun08g206600	0	0
00071459_02102	T/A	Vu08	36979564	Vigun08g206600	0	0
00071460_05589	T/C	Vu01	34912394	NA	0	0
00071460_06065	A/G	Vu01	34912870	Vigun01g167300	0	0
00071460_10226	A/T	Vu01	34914736	Vigun01g167300	0	0
00071460_10378	G/T	Vu01	34914888	Vigun01g167300	0	0
00071460_10433	C/T	Vu01	34914943	Vigun01g167300	0	0
00071460_10455	A/G	Vu01	34914965	Vigun01g167300	0	0
00071460_10584	A/G	Vu01	34915094	Vigun01g167300	0	0
00071460_10876	G/T	Vu01	34915386	Vigun01g167300	0	0
00071460_10892	T/A	Vu01	34915402	Vigun01g167300	0	0
00071460_10912	G/A	Vu01	34915422	Vigun01g167300	0	0
00071461_01316	C/G	Vu10	38904385	Vigun10g169800	0	0
00071461_02787	C/G	Vu10	38904385	Vigun10g169800	0	0
00071461_02934	G/C	Vu10	38904532	Vigun10g169800	0	0
00071461_03452	G/A	Vu10	38905013	Vigun10g169800	0	0
00071461_03586	C/A	Vu10	38905120	Vigun10g169800	0	0
00071461_03871	T/G	Vu10	38905405	Vigun10g169800	0	0
00071462_00114	A/C	Vu05	8638843	NA	0	0
00071462_00125	G/C	Vu05	8638832	NA	0	0
00071462_00236	C/T	Vu05	8638721	NA	0	0
00071462_00587	C/G	Vu05	8638370	NA	0	0
00071462_00600	A/G	Vu05	8638357	NA	0	0
00071462_00612	T/C	Vu05	8638345	NA	0	0
00071462_00627	T/G	Vu05	8638330	NA	0	0
00071462_00668	A/G	Vu05	8638289	NA	0	0
00071462_00676	C/G	Vu05	8638281	NA	0	0
00071462_00738	T/C	Vu05	8638219	NA	0	0
00071462_00755	C/T	Vu05	8638202	NA	0	0
00071462_00756	C/T	Vu05	8638201	NA	0	0
00071462_00769	C/T	Vu05	8638188	NA	0	0
00071462_00776	A/G	Vu05	8638181	NA	0	0
00071462_00813	G/A	Vu05	8638144	NA	0	0
00071462_00851	C/T	Vu05	8638106	NA	0	0
00071462_00999	C/T	Vu05	8637958	NA	0	0
00071462_01799	T/A	Vu05	8637194	NA	0	0
00071464_00143	T/C	Vu01	6047110	NA	0	0
00071466_05158	G/C	Vu11	29589309	NA	0	0
00071466_05168	T/C	Vu11	29589299	NA	0	0
00071466_05212	C/T	Vu11	29589255	NA	0	0
00071466_05266	T/C	Vu11	29589201	NA	0	0
00071466_05286	C/T	Vu11	29589181	NA	0	0
00071466_05312	C/G	Vu11	29589155	NA	0	0
00071467_00076	G/A	Vu09	8983640	NA	0	0
00071467_00328	C/T	Vu09	8983434	NA	0	0
00071467_00373	G/A	Vu09	8983389	NA	0	0
00071467_00388	A/C	Vu09	8983374	NA	0	0
00071467_00426	T/C	Vu09	8983336	NA	0	0
00071467_00482	G/A	Vu09	8983280	NA	0	0
00071467_00564	A/G	Vu09	8983198	NA	0	0
00071467_05731	C/T	Vu09	8987377	NA	0	0
00071467_05751	C/T	Vu09	8987357	NA	0	0
00071467_05956	G/A	Vu09	8987152	NA	0	0
00071467_05992	C/T	Vu09	8987116	NA	0	0
00071467_06035	G/A	Vu09	8987073	NA	0	0
00071467_06047	G/A	Vu09	8987061	NA	0	0
00071467_06059	A/G	Vu09	8987049	NA	0	0
00071467_06154	C/T	Vu09	8986954	NA	0	0
00071467_06161	T/C	Vu09	8986947	NA	0	0
00071468_10569	A/T	Vu05	47469610	NA	0	0
00071468_10949	G/A	Vu05	47469230	NA	0	0
00071468_10986	C/A	Vu05	47469193	NA	0	0
00071469_04808	T/C	Vu10	37739376	Vigun10g158000	0	0
00071469_04829	C/G	Vu10	37739397	Vigun10g158000	0	0
00071469_05368	C/T	Vu10	37739936	Vigun10g158000	0	0
00071469_05588	C/G	Vu10	37740156	Vigun10g158000	0	0
00071469_05605	C/A	Vu10	37740173	Vigun10g158000	0	0
00071469_05640	T/G	Vu10	37740208	Vigun10g158000	0	0
00071469_05791	A/C	Vu10	37740359	Vigun10g158000	0	0
00071469_06216	T/C	Vu10	37740784	NA	0	0
00071470_00048	G/A	Vu02	23168354	NA	0	0
00071470_00259	T/C	Vu02	23168143	NA	0	0
00071470_00290	T/G	Vu02	23168112	NA	0	0
00071470_00336	C/G	Vu02	23168066	NA	0	0
00071470_00338	G/A	Vu02	23168064	NA	0	0
00071470_00359	G/T	Vu02	23168043	NA	0	0
00071470_00408	C/T	Vu02	23167994	NA	0	0
00071470_00687	G/A	Vu02	23167715	NA	0	0
00071470_00973	C/T	Vu02	23167472	NA	0	0
00071470_00981	G/A	Vu02	23167464	NA	0	0
00071470_01053	G/A	Vu02	23167392	NA	0	0
00071470_01113	A/G	Vu02	23167332	NA	0	0
00071470_01146	G/A	Vu02	23167299	NA	0	0
00071470_01172	T/C	Vu02	23167273	NA	0	0
00071470_01178	T/C	Vu02	23167267	NA	0	0
00071470_01183	G/A	Vu02	23167262	NA	0	0
00071470_01197	C/T	Vu02	23167248	NA	0	0
00071470_01223	T/C	Vu02	23167222	NA	0	0
00071470_01250	T/C	Vu02	23167195	NA	0	0
00071470_01367	G/A	Vu02	23167078	NA	0	0
00071472_00096	T/C	Vu07	17354370	NA	0	0
00071472_04577	A/C	Vu07	17360531	NA	0	0
00071472_04601	T/G	Vu07	17360512	NA	0	0
00071472_04731	C/A	Vu07	17360382	NA	0	0
00071472_04750	C/T	Vu07	17360363	NA	0	0
00071472_04838	C/T	Vu07	17360275	NA	0	0
00071472_04867	C/A	Vu07	17360246	NA	0	0
00071472_04890	T/C	Vu07	17360223	NA	0	0
00071472_05138	C/T	Vu07	17359975	NA	0	0
00071472_05148	A/G	Vu07	17359965	NA	0	0
00071472_05168	T/C	Vu07	17359945	NA	0	0
00071472_05182	T/C	Vu07	17359931	NA	0	0
00071472_05316	C/G	Vu07	17359797	NA	0	0
00071472_05343	T/C	Vu07	17359770	NA	0	0
00071473_05487	T/C	Vu07	33886096	NA	0	0
00071474_00831	T/C	Vu09	27699229	NA	0	0
00071474_00856	T/C	Vu09	27699216	NA	0	0
00071474_00869	A/G	Vu09	27699203	NA	0	0
00071474_05541	C/A	Vu09	27703855	Vigun09g124300	0	0
00071474_05561	G/T	Vu09	27703835	Vigun09g124300	0	0
00071474_05608	A/T	Vu09	27703788	Vigun09g124300	0	0
00071474_06096	A/T	Vu09	27703300	Vigun09g124300	0	0
00071474_06251	T/A	Vu09	27703145	Vigun09g124300	0	0
00071475_04889	G/A	Vu06	27511706	NA	0	0
00071475_05297	A/T	Vu06	27511298	NA	0	0
00071477_00029	A/G	Vu09	8123898	NA	0	0
00071479_00066	G/T	Vu02	28161304	NA	0	0
00071479_00603	G/A	Vu02	28159643	NA	0	0
00071479_00625	G/C	Vu02	28159632	NA	0	0
00071479_00829	A/C	Vu02	28161503	NA	0	0
00071479_00840	C/T	Vu02	28161514	NA	0	0
00071479_00859	A/G	Vu02	28161533	NA	0	0
00071479_00874	G/C	Vu02	28161548	NA	0	0
00071479_00891	C/T	Vu02	28161565	NA	0	0
00071479_00959	A/G	Vu02	28161633	NA	0	0
00071479_01036	A/C	Vu02	28161710	NA	0	0
00071479_01049	A/G	Vu02	28161723	NA	0	0
00071479_01060	A/G	Vu02	28161734	NA	0	0
00071479_01078	T/C	Vu02	28161752	NA	0	0
00071479_01084	T/A	Vu02	28161758	NA	0	0
00071479_01096	G/T	Vu02	28161770	NA	0	0
00071479_05314	A/C	Vu02	28165226	NA	0	0
00071479_05933	G/A	Vu02	28164607	NA	0	0
00071481_01895	C/T	Vu02	2531651	NA	0	0
00071481_02090	G/T	Vu02	2531846	NA	0	0
00071481_02575	C/T	Vu02	2532248	NA	0	0
00071481_02582	C/G	Vu02	2532255	NA	0	0
00071481_02867	C/T	Vu02	2532540	NA	0	0
00071481_02886	G/T	Vu02	2532559	NA	0	0
00071481_03016	C/T	Vu02	2532689	NA	0	0
00071481_03179	A/G	Vu02	2532852	NA	0	0
00071481_03204	C/T	Vu02	2532877	NA	0	0
00071481_03226	A/C	Vu02	2532899	NA	0	0
00071481_03231	T/C	Vu02	2532904	NA	0	0
00071481_06190	T/C	Vu02	2533035	NA	0	0
00071481_06228	C/T	Vu02	2533073	NA	0	0
00071481_06381	C/T	Vu02	2533226	NA	0	0
00071482_00019	C/T	Vu11	14838577	NA	0	0
00071482_00040	G/A	Vu11	14838556	NA	0	0
00071482_00061	C/T	Vu11	14838535	NA	0	0
00071482_00063	G/A	Vu11	14838533	NA	0	0
00071483_00327	G/A	Vu01	6865523	NA	0	0
00071483_03551	G/A	Vu01	6865523	NA	0	0
00071483_03769	G/A	Vu01	6865305	NA	0	0
00071483_04103	A/G	Vu01	6864971	NA	0	0
00071483_04121	G/A	Vu01	6864953	NA	0	0
00071483_04436	C/T	Vu01	6864638	NA	0	0
00071483_04510	G/A	Vu01	6864564	NA	0	0
00071483_04780	G/C	Vu01	6864294	NA	0	0
00071483_05446	G/A	Vu01	6863629	NA	0	0
00071483_05483	G/A	Vu01	6863592	NA	0	0
00071486_00480	C/T	Vu01	24537147	NA	0	0
00071487_00042	A/T	Vu09	32856372	NA	0	0
00071488_05541	G/A	Vu09	18964264	NA	0	0
00071488_05599	C/A	Vu09	18964206	NA	0	0
00071488_05742	A/G	Vu09	18964063	NA	0	0
00071489_02556	C/T	Vu01	34061805	NA	0	0
00071489_02585	C/A	Vu01	34061776	NA	0	0
00071489_02735	A/G	Vu01	34061626	NA	0	0
00071489_02974	T/C	Vu01	34061387	NA	0	0
00071489_03013	C/T	Vu01	34061348	NA	0	0
00071489_06252	G/A	Vu01	34067127	Vigun01g158700	0	0
00071489_07941	G/A	Vu01	34065441	Vigun01g158700	0	0
00071489_09004	A/G	Vu01	34064378	Vigun01g158700	0	0
00071491_04730	A/T	Vu03	12354968	NA	0	0
00071491_04747	G/A	Vu03	12354985	NA	0	0
00071491_05313	T/A	Vu03	12355551	Vigun03g127800	0	0
00071491_10699	A/G	Vu03	12355796	Vigun03g127800	0	0
00071491_10899	G/A	Vu03	12350946	NA	0	0
00071491_10964	G/A	Vu03	12351011	NA	0	0
00071491_11026	A/G	Vu03	12351073	NA	0	0
00071491_11086	G/A	Vu03	12351133	NA	0	0
00071491_11104	G/A	Vu03	12351151	NA	0	0
00071491_11182	A/G	Vu03	12351229	NA	0	0
00071491_11191	C/A	Vu03	12351238	NA	0	0
00071491_11251	G/A	Vu03	12351298	NA	0	0
00071491_11269	G/A	Vu03	12351316	NA	0	0
00071491_11343	G/A	Vu03	12351390	NA	0	0
00071491_11372	A/G	Vu03	12351419	NA	0	0
00071491_11389	A/G	Vu03	12351436	NA	0	0
00071491_11403	C/T	Vu03	12351450	NA	0	0
00071491_11429	A/G	Vu03	12351476	NA	0	0
00071491_12115	G/A	Vu03	12351151	NA	0	0
00071491_12143	C/T	Vu03	12351179	NA	0	0
00071491_12152	T/C	Vu03	12351188	NA	0	0
00071491_12310	G/A	Vu03	12351346	NA	0	0
00071491_12347	C/T	Vu03	12351383	NA	0	0
00071491_12511	T/C	Vu03	12351547	NA	0	0
00071491_12545	A/C	Vu03	12351581	NA	0	0
00071491_12556	T/C	Vu03	12351592	NA	0	0
00071491_12559	A/G	Vu03	12351595	NA	0	0
00071491_12563	C/T	Vu03	12351599	NA	0	0
00071495_00115	A/G	Vu10	28194394	NA	0	0
00071495_00359	T/C	Vu10	28194150	NA	0	0
00071498_00086	T/A	Vu10	40474576	NA	0	0
00071498_00203	C/T	Vu10	40474459	NA	0	0
00071498_00649	T/C	Vu10	40474013	NA	0	0
00071498_00706	A/T	Vu10	40473956	NA	0	0
00071498_02461	T/C	Vu10	40473616	NA	0	0
00071498_02471	C/T	Vu10	40473606	NA	0	0
00071498_02541	G/A	Vu10	40473536	NA	0	0
00071498_02688	A/G	Vu10	40473389	NA	0	0
00071498_02694	G/A	Vu10	40473383	NA	0	0
00071498_02720	C/A	Vu10	40473357	NA	0	0
00071498_02748	C/T	Vu10	40473329	NA	0	0
00071498_02770	G/A	Vu10	40473307	NA	0	0
00071498_02778	A/G	Vu10	40473299	NA	0	0
00071498_02899	A/G	Vu10	40473178	NA	0	0
00071498_02942	C/G	Vu10	40473135	NA	0	0
00071498_03025	C/G	Vu10	40473052	NA	0	0
00071498_03449	A/G	Vu10	40472628	NA	0	0
00071498_03464	G/A	Vu10	40472613	NA	0	0
00071498_03563	G/A	Vu10	40472514	NA	0	0
00071498_04435	C/A	Vu10	40471642	NA	0	0
00071498_05239	A/G	Vu10	40471484	NA	0	0
00071498_05300	C/T	Vu10	40471423	NA	0	0
00071498_05381	G/A	Vu10	40471342	NA	0	0
00071498_05414	T/C	Vu10	40471309	NA	0	0
00071498_05492	C/G	Vu10	40471231	NA	0	0
00071498_06348	G/A	Vu10	40470375	NA	0	0
00071498_06368	G/A	Vu10	40470355	NA	0	0
00071498_06407	C/T	Vu10	40470316	NA	0	0
00071499_00317	T/C	Vu09	11641034	Vigun09g087100	0	0
00071500_00563	C/T	Vu03	53325678	Vigun03g335100	0	0
00071500_00703	A/C	Vu03	53325818	NA	0	0
00071501_00144	T/C	Vu10	39368386	Vigun10g175100	0	0
00071501_00336	C/T	Vu10	39368526	Vigun10g175100	0	0
00071501_00368	A/T	Vu10	39368558	Vigun10g175100	0	0
00071501_00406	A/G	Vu10	39368596	Vigun10g175100	0	0
00071501_00781	G/A	Vu10	39368924	Vigun10g175100	0	0
00071501_00807	G/C	Vu10	39368950	Vigun10g175100	0	0
00071501_00818	A/G	Vu10	39368961	Vigun10g175100	0	0
00071502_00452	A/G	Vu10	29825468	NA	0	0
00071502_00655	C/G	Vu01	5808970	Vigun01g041500	0	0
00071502_00821	A/G	Vu01	5809136	Vigun01g041500	0	0
00071502_00837	G/A	Vu01	5809152	Vigun01g041500	0	0
00071502_00868	G/T	Vu01	5809183	Vigun01g041500	0	0
00071502_00879	T/C	Vu01	5809194	Vigun01g041500	0	0
00071502_00951	A/G	Vu01	5809266	Vigun01g041500	0	0
00071502_00976	G/A	Vu01	5809291	Vigun01g041500	0	0
00071502_00983	C/T	Vu01	5809298	Vigun01g041500	0	0
00071502_01519	G/C	Vu01	5809834	Vigun01g041500	0	0
00071502_01550	C/T	Vu01	5809865	Vigun01g041500	0	0
00071502_01564	A/G	Vu01	5809879	Vigun01g041500	0	0
00071502_01744	A/G	Vu01	5810059	Vigun01g041500	0	0
00071502_01792	T/G	Vu01	5810107	Vigun01g041500	0	0
00071502_01822	T/C	Vu01	5810137	Vigun01g041500	0	0
00071502_02018	C/T	Vu01	5810333	Vigun01g041500	0	0
00071502_02230	T/C	Vu01	5810545	Vigun01g041500	0	0
00071502_02278	A/T	Vu01	5810593	Vigun01g041500	0	0
00071502_02507	G/C	Vu01	5810822	Vigun01g041500	0	0
00071502_02566	C/T	Vu01	5810881	Vigun01g041500	0	0
00071502_02601	G/A	Vu01	5810916	Vigun01g041500	0	0
00071502_02670	A/T	Vu01	5810985	Vigun01g041500	0	0
00071502_02732	C/T	Vu01	5811047	Vigun01g041500	0	0
00071502_02834	C/G	Vu01	5811149	Vigun01g041500	0	0
00071502_02897	T/A	Vu01	5811212	Vigun01g041500	0	0
00071502_02971	A/T	Vu01	5811286	Vigun01g041500	0	0
00071502_03254	C/G	Vu01	5811569	Vigun01g041500	0	0
00071502_03273	C/G	Vu01	5811588	Vigun01g041500	0	0
00071502_03287	C/A	Vu01	5811602	Vigun01g041500	0	0
00071502_03515	G/A	Vu01	5811830	Vigun01g041500	0	0
00071502_03857	A/T	Vu01	5812172	Vigun01g041500	0	0
00071502_03971	C/A	Vu01	5812286	Vigun01g041500	0	0
00071502_03990	C/T	Vu01	5812305	Vigun01g041500	0	0
00071502_04008	C/T	Vu01	5812323	Vigun01g041500	0	0
00071502_04100	A/C	Vu01	5812415	NA	0	0
00071502_04210	T/C	Vu01	5812525	NA	0	0
00071502_04302	G/A	Vu01	5812617	NA	0	0
00071503_00177	A/G	Vu03	36172275	NA	0	0
00071503_00365	T/C	Vu03	36172087	NA	0	0
00071503_00489	T/G	Vu03	36171963	NA	0	0
00071503_00727	T/C	Vu03	36171725	NA	0	0
00071503_00750	A/G	Vu03	36171702	NA	0	0
00071503_00784	C/T	Vu03	36171668	NA	0	0
00071503_00826	A/C	Vu03	36171626	NA	0	0
00071503_00931	C/T	Vu03	36171521	NA	0	0
00071503_01280	T/C	Vu03	36171172	NA	0	0
00071503_01475	C/A	Vu03	36170977	NA	0	0
00071503_01483	A/G	Vu03	36170969	NA	0	0
00071503_01667	A/G	Vu03	36170785	NA	0	0
00071503_01774	G/A	Vu03	36170678	NA	0	0
00071503_01867	A/G	Vu03	36170585	NA	0	0
00071503_02101	T/C	Vu03	36170351	NA	0	0
00071503_02123	G/T	Vu03	36170329	NA	0	0
00071503_02299	T/C	Vu03	36170153	NA	0	0
00071503_02419	C/T	Vu03	36170033	NA	0	0
00071503_02438	T/G	Vu03	36170014	NA	0	0
00071503_02519	G/A	Vu03	36169933	NA	0	0
00071503_02660	G/C	Vu03	36169792	NA	0	0
00071503_02775	C/G	Vu03	36169677	NA	0	0
00071503_03000	A/T	Vu03	36169452	NA	0	0
00071503_03081	G/A	Vu03	36169371	NA	0	0
00071503_03218	C/G	Vu03	36169234	NA	0	0
00071503_03266	G/C	Vu03	36169186	NA	0	0
00071503_03292	C/G	Vu03	36169160	NA	0	0
00071503_03512	C/A	Vu03	36168940	NA	0	0
00071503_03594	T/C	Vu03	36168858	NA	0	0
00071503_03627	T/C	Vu03	36168825	NA	0	0
00071503_03636	T/G	Vu03	36168816	NA	0	0
00071503_03818	C/G	Vu03	36168634	NA	0	0
00071503_03987	T/C	Vu03	36168465	NA	0	0
00071503_04147	T/C	Vu03	36168305	NA	0	0
00071503_04194	T/C	Vu03	36168258	NA	0	0
00071503_04310	C/T	Vu03	36168142	NA	0	0
00071503_04350	C/T	Vu03	36168102	NA	0	0
00071503_04401	T/A	Vu03	36168051	NA	0	0
00071503_04580	A/T	Vu03	36167872	NA	0	0
00071503_07099	T/G	Vu03	36174610	NA	0	0
00071503_07110	C/G	Vu03	36174607	NA	0	0
00071503_07187	C/A	Vu03	36174530	NA	0	0
00071503_07277	T/A	Vu03	36174440	NA	0	0
00071503_07499	C/A	Vu03	36174218	NA	0	0
00071503_08734	G/A	Vu03	36172983	Vigun03g217300	0	0
00071503_09017	T/G	Vu03	36172700	Vigun03g217300	0	0
00071503_09143	A/G	Vu03	36172574	NA	0	0
00071503_09162	A/G	Vu03	36172555	NA	0	0
00071503_12348	G/A	Vu03	36178874	NA	0	0
00071503_12390	T/A	Vu03	36178832	NA	0	0
00071504_04857	G/T	Vu02	14395291	NA	0	0
00071504_04868	A/G	Vu02	14395280	NA	0	0
00071504_04894	A/G	Vu02	14395254	NA	0	0
00071504_04926	A/G	Vu02	14395222	NA	0	0
00071504_05058	T/C	Vu02	14395090	NA	0	0
00071504_05127	G/T	Vu02	14395021	NA	0	0
00071504_05148	G/A	Vu02	14395000	NA	0	0
00071504_05190	A/G	Vu02	14394958	NA	0	0
00071504_05199	G/T	Vu02	14394949	NA	0	0
00071504_05218	A/G	Vu02	14394930	NA	0	0
00071504_05223	T/A	Vu02	14394925	NA	0	0
00071504_05284	T/C	Vu02	14394864	NA	0	0
00071504_05339	A/G	Vu02	14394809	NA	0	0
00071504_05471	C/T	Vu02	14394677	NA	0	0
00071504_05786	G/A	Vu02	14394362	NA	0	0
00071504_05838	A/G	Vu02	14394310	NA	0	0
00071505_00051	G/T	Vu10	30367033	NA	0	0
00071506_00038	C/G	Vu04	36563062	Vigun04g149900	0	0
00071506_00040	A/G	Vu04	36563064	Vigun04g149900	0	0
00071506_00224	A/T	Vu04	36563248	Vigun04g149900	0	0
00071506_00264	C/T	Vu04	36563288	Vigun04g149900	0	0
00071506_00312	C/T	Vu04	36563336	Vigun04g149900	0	0
00071506_00332	G/A	Vu04	36563356	Vigun04g149900	0	0
00071506_00374	G/A	Vu04	36563398	Vigun04g149900	0	0
00071506_00446	A/T	Vu04	36563470	Vigun04g149900	0	0
00071506_00909	C/T	Vu04	36563932	Vigun04g149900	0	0
00071506_00969	C/T	Vu04	36563992	Vigun04g149900	0	0
00071506_00982	A/G	Vu04	36564005	Vigun04g149900	0	0
00071506_00994	G/A	Vu04	36564017	Vigun04g149900	0	0
00071506_01013	G/C	Vu04	36564036	Vigun04g149900	0	0
00071506_03108	G/C	Vu04	36564169	Vigun04g149900	0	0
00071506_03134	A/G	Vu04	36564195	Vigun04g149900	0	0
00071506_03157	G/T	Vu04	36564218	Vigun04g149900	0	0
00071506_03181	T/C	Vu04	36564242	Vigun04g149900	0	0
00071506_03200	G/A	Vu04	36564261	Vigun04g149900	0	0
00071506_03218	G/A	Vu04	36564279	Vigun04g149900	0	0
00071506_03245	C/A	Vu04	36564306	Vigun04g149900	0	0
00071506_03416	C/A	Vu04	36564438	Vigun04g149900	0	0
00071506_03493	G/A	Vu04	36564515	Vigun04g149900	0	0
00071506_03524	G/A	Vu04	36564546	Vigun04g149900	0	0
00071506_03533	G/T	Vu04	36564555	Vigun04g149900	0	0
00071506_03559	T/C	Vu04	36564581	Vigun04g149900	0	0
00071506_03578	T/C	Vu04	36564600	Vigun04g149900	0	0
00071506_03580	A/G	Vu04	36564602	Vigun04g149900	0	0
00071506_05231	G/A	Vu04	36564515	Vigun04g149900	0	0
00071506_05262	G/A	Vu04	36564546	Vigun04g149900	0	0
00071506_05271	G/T	Vu04	36564555	Vigun04g149900	0	0
00071506_05281	G/A	Vu04	36564565	Vigun04g149900	0	0
00071506_05292	G/A	Vu04	36564576	Vigun04g149900	0	0
00071506_05316	T/C	Vu04	36564600	Vigun04g149900	0	0
00071506_05318	A/G	Vu04	36564602	Vigun04g149900	0	0
00071506_05521	A/G	Vu04	36564805	Vigun04g149900	0	0
00071506_05554	A/T	Vu04	36564838	Vigun04g149900	0	0
00071506_05592	C/T	Vu04	36564876	Vigun04g149900	0	0
00071506_05607	A/C	Vu04	36564891	Vigun04g149900	0	0
00071506_05665	A/G	Vu04	36564949	Vigun04g149900	0	0
00071506_05666	C/A	Vu04	36564950	Vigun04g149900	0	0
00071506_05768	A/G	Vu04	36565052	Vigun04g149900	0	0
00071506_06080	G/A	Vu04	36565364	Vigun04g149900	0	0
00071506_08289	G/C	Vu04	36565702	Vigun04g149900	0	0
00071506_08368	C/T	Vu04	36565781	NA	0	0
00071506_08376	T/C	Vu04	36565789	NA	0	0
00071506_08388	G/T	Vu04	36565801	NA	0	0
00071506_08571	C/A	Vu04	36565984	NA	0	0
00071506_08617	G/A	Vu04	36566030	NA	0	0
00071506_08622	G/A	Vu04	36566035	NA	0	0
00071506_08638	T/G	Vu04	36566051	NA	0	0
00071506_08703	T/C	Vu04	36566116	NA	0	0
00071510_00253	C/T	Vu07	6960055	NA	0	0
00071511_00101	G/C	Vu09	28730620	Vigun09g129900	0	0
00071511_00307	A/G	Vu09	28730826	Vigun09g129900	0	0
00071511_01783	A/G	Vu09	28730826	Vigun09g129900	0	0
00071511_02039	A/G	Vu09	28731082	Vigun09g129900	0	0
00071511_02456	T/C	Vu09	28731461	Vigun09g129900	0	0
00071511_02596	G/A	Vu09	28731601	Vigun09g129900	0	0
00071511_03630	T/C	Vu09	28732635	NA	0	0
00071511_03993	C/T	Vu09	28732998	NA	0	0
00071511_04026	A/G	Vu09	28733031	NA	0	0
00071511_06147	A/G	Vu09	28727336	Vigun09g129900	0	0
00071511_07126	A/G	Vu09	28728336	Vigun09g129900	0	0
00071511_07252	T/C	Vu09	28728462	Vigun09g129900	0	0
00071511_07260	T/C	Vu09	28728470	Vigun09g129900	0	0
00071511_07261	T/G	Vu09	28728471	Vigun09g129900	0	0
00071511_07523	G/A	Vu09	28728733	Vigun09g129900	0	0
00071511_08535	A/T	Vu09	28727506	Vigun09g129900	0	0
00071511_08763	C/T	Vu09	28727734	Vigun09g129900	0	0
00071511_08802	C/A	Vu09	28727773	Vigun09g129900	0	0
00071511_09002	G/T	Vu09	28720192	Vigun09g129900	0	0
00071511_09543	G/A	Vu09	28720733	Vigun09g129900	0	0
00071511_09959	A/C	Vu09	28721149	Vigun09g129900	0	0
00071511_10388	C/T	Vu09	28721578	Vigun09g129900	0	0
00071511_10686	C/A	Vu09	28721876	Vigun09g129900	0	0
00071511_14604	G/C	Vu09	28716676	NA	0	0
00071511_14610	T/C	Vu09	28716682	NA	0	0
00071511_14685	C/T	Vu09	28716757	NA	0	0
00071511_14725	C/T	Vu09	28716797	NA	0	0
00071511_15005	G/A	Vu09	28717004	NA	0	0
00071511_15027	G/A	Vu09	28717026	NA	0	0
00071511_15195	G/A	Vu09	28717194	NA	0	0
00071511_15205	G/C	Vu09	28717204	NA	0	0
00071511_15317	T/G	Vu09	28717262	NA	0	0
00071511_15405	G/A	Vu09	28717350	NA	0	0
00071511_15437	A/G	Vu09	28717382	NA	0	0
00071511_15481	T/C	Vu09	28717426	NA	0	0
00071511_15826	T/G	Vu09	28717771	NA	0	0
00071511_15838	G/A	Vu09	28717783	NA	0	0
00071511_15880	C/T	Vu09	28717825	NA	0	0
00071511_15981	C/T	Vu09	28717926	NA	0	0
00071511_17481	C/T	Vu09	28718112	NA	0	0
00071511_17524	T/C	Vu09	28718155	NA	0	0
00071511_17611	G/C	Vu09	28718242	NA	0	0
00071511_17636	T/C	Vu09	28718267	NA	0	0
00071511_17653	T/C	Vu09	28718284	NA	0	0
00071511_17723	T/A	Vu09	28718354	NA	0	0
00071511_17768	T/C	Vu09	28718399	NA	0	0
00071511_17775	G/A	Vu09	28718406	NA	0	0
00071511_17835	C/T	Vu09	28718466	NA	0	0
00071511_17957	G/A	Vu09	28718588	NA	0	0
00071511_17988	C/T	Vu09	28718619	NA	0	0
00071511_18074	C/G	Vu09	28718705	NA	0	0
00071511_18105	T/C	Vu09	28718736	NA	0	0
00071511_18244	A/T	Vu09	28718875	NA	0	0
00071511_18280	G/A	Vu09	28718911	NA	0	0
00071511_18288	C/T	Vu09	28718919	NA	0	0
00071511_18336	C/T	Vu09	28718967	NA	0	0
00071511_18352	T/C	Vu09	28718983	NA	0	0
00071511_18398	T/G	Vu09	28719029	NA	0	0
00071511_18403	A/G	Vu09	28719034	NA	0	0
00071511_18604	A/T	Vu09	28710582	Vigun09g129800	0	0
00071511_18926	A/G	Vu09	28710904	Vigun09g129800	0	0
00071511_19943	T/C	Vu09	28711921	Vigun09g129800	0	0
00071511_19977	T/G	Vu09	28711955	Vigun09g129800	0	0
00071511_20182	T/C	Vu09	28712160	Vigun09g129800	0	0
00071511_20399	G/T	Vu09	28712377	Vigun09g129800	0	0
00071511_20487	C/A	Vu09	28712465	Vigun09g129800	0	0
00071511_20568	A/G	Vu09	28712546	Vigun09g129800	0	0
00071511_21034	C/T	Vu09	28713012	Vigun09g129800	0	0
00071511_21182	G/A	Vu09	28713160	Vigun09g129800	0	0
00071511_21221	G/T	Vu09	28713199	NA	0	0
00071511_21242	C/T	Vu09	28713220	NA	0	0
00071511_21677	A/T	Vu09	28713655	NA	0	0
00071512_00067	G/A	Vu03	40731490	NA	0	0
00071512_00389	A/C	Vu03	40731205	NA	0	0
00071512_00418	C/T	Vu03	40731176	NA	0	0
00071512_00430	G/A	Vu03	40731164	NA	0	0
00071512_00436	T/C	Vu03	40731158	NA	0	0
00071513_00107	G/A	Vu04	27128896	NA	0	0
00071513_04934	G/T	Vu04	27124738	NA	0	0
00071513_04958	A/G	Vu04	27124762	NA	0	0
00071513_05011	A/G	Vu04	27124815	NA	0	0
00071513_05073	T/C	Vu04	27124877	NA	0	0
00071513_05086	T/G	Vu04	27124890	NA	0	0
00071513_05151	A/G	Vu04	27124955	NA	0	0
00071513_05157	A/G	Vu04	27124961	NA	0	0
00071513_05192	C/A	Vu04	27124996	NA	0	0
00071513_05203	G/A	Vu04	27125007	NA	0	0
00071513_05318	G/T	Vu04	27125122	NA	0	0
00071513_05323	A/G	Vu04	27125127	NA	0	0
00071513_05356	G/A	Vu04	27125160	NA	0	0
00071514_10194	A/G	Vu01	25906414	NA	0	0
00071520_03282	G/A	Vu01	24157082	Vigun01g085600	0	0
00071520_03714	C/A	Vu01	24157514	Vigun01g085600	0	0
00071520_04072	C/T	Vu01	24157872	Vigun01g085600	0	0
00071520_07002	C/G	Vu01	24158677	Vigun01g085600	0	0
00071520_12440	C/G	Vu01	24155267	Vigun01g085600	0	0
00071521_00799	C/A	Vu03	61647815	Vigun03g409400	0	0
00071521_05094	C/T	Vu03	61645492	Vigun03g409400	0	0
00071521_06021	A/C	Vu03	61644565	Vigun03g409400	0	0
00071521_06223	G/C	Vu03	61644363	Vigun03g409400	0	0
00071522_00019	A/C	Vu08	30340097	Vigun08g132300	0	0
00071522_00073	A/G	Vu08	30340043	Vigun08g132300	0	0
00071522_00143	A/C	Vu08	30339973	Vigun08g132300	0	0
00071522_00379	A/G	Vu08	30339737	Vigun08g132300	0	0
00071522_00412	C/A	Vu08	30339704	Vigun08g132300	0	0
00071522_00444	T/G	Vu08	30339672	Vigun08g132300	0	0
00071522_00458	A/C	Vu08	30339658	Vigun08g132300	0	0
00071522_00516	C/A	Vu08	30339600	Vigun08g132300	0	0
00071522_00555	C/A	Vu08	30339561	Vigun08g132300	0	0
00071522_00576	G/A	Vu08	30339540	Vigun08g132300	0	0
00071522_03787	C/T	Vu08	30345305	NA	0	0
00071522_03808	A/G	Vu08	30345284	NA	0	0
00071522_03953	C/A	Vu08	30345139	NA	0	0
00071522_03997	T/C	Vu08	30345095	NA	0	0
00071522_04031	A/G	Vu08	30345061	NA	0	0
00071522_04091	C/T	Vu08	30345001	NA	0	0
00071522_04159	T/A	Vu08	30344933	Vigun08g132300	0	0
00071522_06961	C/T	Vu08	30344817	Vigun08g132300	0	0
00071522_07008	A/G	Vu08	30344770	Vigun08g132300	0	0
00071522_07062	G/A	Vu08	30344716	Vigun08g132300	0	0
00071522_07333	A/G	Vu08	30344445	Vigun08g132300	0	0
00071522_07357	G/A	Vu08	30344421	Vigun08g132300	0	0
00071522_07395	G/A	Vu08	30344383	Vigun08g132300	0	0
00071522_07598	T/A	Vu08	30344180	Vigun08g132300	0	0
00071522_07990	T/G	Vu08	30343788	Vigun08g132300	0	0
00071522_08494	G/C	Vu08	30343284	Vigun08g132300	0	0
00071522_08722	A/C	Vu08	30343056	Vigun08g132300	0	0
00071522_08819	C/T	Vu08	30342959	Vigun08g132300	0	0
00071522_08914	A/G	Vu08	30342864	Vigun08g132300	0	0
00071522_08966	A/C	Vu08	30342812	Vigun08g132300	0	0
00071522_09131	T/A	Vu08	30342647	Vigun08g132300	0	0
00071522_09310	C/A	Vu08	30342468	Vigun08g132300	0	0
00071522_09376	G/A	Vu08	30342402	Vigun08g132300	0	0
00071522_09389	T/A	Vu08	30342389	Vigun08g132300	0	0
00071522_09479	A/T	Vu08	30342299	Vigun08g132300	0	0
00071522_09789	T/G	Vu08	30342031	Vigun08g132300	0	0
00071523_00014	A/C	Vu05	38814829	NA	0	0
00071523_00033	C/A	Vu05	38814810	NA	0	0
00071523_00109	C/T	Vu05	38814734	NA	0	0
00071523_00139	G/A	Vu05	38814704	NA	0	0
00071523_00166	A/T	Vu05	38814677	NA	0	0
00071523_00201	C/T	Vu05	38814642	NA	0	0
00071523_00214	G/A	Vu05	38814629	NA	0	0
00071523_00242	A/G	Vu05	38814601	NA	0	0
00071523_00269	G/A	Vu05	38814574	NA	0	0
00071523_00340	G/A	Vu05	38814503	NA	0	0
00071523_00367	C/T	Vu05	38814476	NA	0	0
00071523_00469	G/A	Vu05	38814374	NA	0	0
00071523_00506	T/C	Vu05	38814337	NA	0	0
00071523_00542	T/C	Vu05	38814301	NA	0	0
00071523_00589	T/C	Vu05	38814254	NA	0	0
00071523_00624	G/A	Vu05	38814219	NA	0	0
00071523_00639	A/C	Vu05	38814204	NA	0	0
00071523_00673	A/G	Vu05	38814170	NA	0	0
00071523_00690	C/T	Vu05	38814153	NA	0	0
00071523_01010	G/A	Vu05	38813833	NA	0	0
00071523_01256	T/C	Vu05	38813632	NA	0	0
00071523_01276	T/C	Vu05	38813612	NA	0	0
00071523_01282	G/A	Vu05	38813606	NA	0	0
00071524_01121	T/C	Vu05	14409075	NA	0	0
00071524_05663	G/A	Vu05	14404750	Vigun05g127200	0	0
00071528_04585	T/C	Vu05	37301743	NA	0	0
00071528_04592	A/G	Vu05	37301750	NA	0	0
00071528_04679	G/A	Vu05	37301837	NA	0	0
00071528_05006	G/A	Vu05	37302164	NA	0	0
00071529_03586	A/G	Vu10	28536045	NA	0	0
00071529_03592	C/A	Vu10	28536045	NA	0	0
00071529_03608	A/G	Vu10	28536034	NA	0	0
00071529_03905	G/T	Vu10	28535737	NA	0	0
00071529_03912	G/A	Vu10	28535730	NA	0	0
00071529_04273	A/G	Vu10	28535369	NA	0	0
00071529_06976	G/A	Vu10	28540657	NA	0	0
00071529_08645	A/T	Vu10	28540019	NA	0	0
00071529_08653	T/G	Vu10	28540019	NA	0	0
00071529_08683	G/T	Vu10	28539993	NA	0	0
00071529_08695	C/T	Vu10	28539981	NA	0	0
00071529_08745	A/G	Vu10	28539931	NA	0	0
00071531_04773	G/C	Vu03	47490839	NA	0	0
00071531_04868	T/C	Vu03	47490744	NA	0	0
00071531_04889	T/C	Vu03	47490723	NA	0	0
00071531_04916	T/G	Vu03	47490696	NA	0	0
00071531_05073	G/T	Vu03	47490539	NA	0	0
00071531_05316	T/C	Vu03	47490296	NA	0	0
00071531_05638	T/A	Vu03	47489974	NA	0	0
00071536_00047	G/A	Vu04	23459144	Vigun04g100300	0	0
00071536_00091	G/A	Vu04	23459100	Vigun04g100300	0	0
00071536_00405	A/T	Vu04	23458786	Vigun04g100300	0	0
00071536_00455	C/T	Vu04	23458736	Vigun04g100300	0	0
00071536_00663	A/G	Vu04	23458528	Vigun04g100300	0	0
00071537_00057	C/T	Vu09	13115755	NA	0	0
00071538_00159	C/T	Vu05	36789277	NA	0	0
00071538_00309	A/G	Vu05	36789427	NA	0	0
00071538_00477	A/G	Vu05	36789595	NA	0	0
00071538_00735	A/T	Vu05	36789853	NA	0	0
00071538_00744	G/C	Vu05	36789862	NA	0	0
00071538_00751	G/A	Vu05	36789869	NA	0	0
00071538_00757	C/A	Vu05	36789875	NA	0	0
00071538_00796	C/T	Vu05	36789914	NA	0	0
00071538_00901	T/C	Vu05	36790019	NA	0	0
00071538_00944	C/T	Vu05	36790062	NA	0	0
00071538_00951	G/A	Vu05	36790069	NA	0	0
00071538_01104	C/T	Vu05	36790222	NA	0	0
00071538_01177	C/T	Vu05	36790295	NA	0	0
00071538_01258	C/T	Vu05	36790376	NA	0	0
00071538_01667	C/T	Vu05	36790785	NA	0	0
00071538_04043	G/T	Vu05	36791044	NA	0	0
00071538_04062	G/A	Vu05	36791063	NA	0	0
00071539_00042	C/G	Vu09	29955733	NA	0	0
00071543_04023	G/T	Vu04	30401478	Vigun04g118900	0	0
00071543_04184	T/C	Vu04	30401639	Vigun04g118900	0	0
00071543_04693	C/A	Vu04	30402149	Vigun04g118900	0	0
00071543_05144	T/A	Vu04	30402600	Vigun04g118900	0	0
00071543_05859	T/A	Vu04	30403315	Vigun04g118900	0	0
00071543_09849	C/T	Vu04	30398008	NA	0	0
00071543_09904	C/A	Vu04	30398063	NA	0	0
00071545_00007	C/T	Vu10	33823483	NA	0	0
00071545_00045	A/G	Vu10	33823445	NA	0	0
00071545_00203	A/G	Vu10	33823287	NA	0	0
00071545_02192	G/A	Vu10	33823205	NA	0	0
00071545_02242	G/A	Vu10	33823159	NA	0	0
00071548_02768	T/C	Vu10	33658180	Vigun10g128700	0	0
00071548_02917	A/G	Vu10	33658329	NA	0	0
00071548_02969	G/A	Vu10	33658381	NA	0	0
00071548_02990	T/C	Vu10	33658402	NA	0	0
00071548_03016	G/A	Vu10	33658428	NA	0	0
00071549_04241	G/A	Vu03	61972965	NA	0	0
00071549_04257	C/T	Vu03	61972952	NA	0	0
00071549_04264	T/A	Vu03	61972945	NA	0	0
00071549_04394	G/A	Vu03	61972815	NA	0	0
00071549_04422	G/A	Vu03	61972787	NA	0	0
00071549_04447	G/A	Vu03	61972762	NA	0	0
00071549_04478	G/C	Vu03	61972731	NA	0	0
00071549_04541	G/C	Vu03	61972668	NA	0	0
00071549_04597	G/A	Vu03	61972612	NA	0	0
00071549_04640	G/C	Vu03	61972569	NA	0	0
00071549_04700	G/C	Vu03	61972509	NA	0	0
00071549_04779	A/T	Vu03	61972430	NA	0	0
00071549_04968	A/T	Vu03	61972241	NA	0	0
00071549_05051	C/A	Vu03	61972158	NA	0	0
00071549_05238	G/C	Vu03	61971971	NA	0	0
00071552_04249	A/G	Vu10	25538042	NA	0	0
00071552_05424	C/G	Vu10	25536867	NA	0	0
00071552_05629	C/T	Vu10	25536662	NA	0	0
00071552_05694	G/C	Vu10	25536597	NA	0	0
00071552_05703	G/A	Vu10	25536588	NA	0	0
00071552_05972	T/C	Vu10	25536319	NA	0	0
00071552_06008	G/A	Vu10	25536283	NA	0	0
00071552_06015	T/C	Vu10	25536276	NA	0	0
00071552_06085	A/G	Vu10	25536206	NA	0	0
00071552_06099	T/A	Vu10	25536192	NA	0	0
00071552_06104	A/C	Vu10	25536187	NA	0	0
00071552_10701	G/A	Vu10	25540938	NA	0	0
00071553_05253	T/G	Vu10	35806176	Vigun10g141100	0	0
00071553_05529	T/C	Vu10	35806452	Vigun10g141100	0	0
00071553_06010	C/T	Vu10	35806933	Vigun10g141100	0	0
00071555_00438	C/T	Vu06	14695966	NA	0	0
00071555_00479	C/T	Vu06	14696007	NA	0	0
00071555_02536	C/T	Vu01	8246655	NA	0	0
00071557_05025	C/T	Vu05	33895200	NA	0	0
00071557_10036	A/T	Vu05	33891057	NA	0	0
00071559_00261	T/C	Vu02	3385948	NA	0	0
00071559_00297	G/A	Vu02	3385912	NA	0	0
00071559_00391	G/A	Vu02	3385818	NA	0	0
00071559_00463	G/A	Vu02	3385746	NA	0	0
00071559_00501	A/G	Vu02	3385708	NA	0	0
00071559_00535	C/A	Vu02	3385674	NA	0	0
00071559_00537	G/A	Vu02	3385672	NA	0	0
00071559_03113	T/C	Vu02	3385505	NA	0	0
00071559_03237	G/A	Vu02	3385381	NA	0	0
00071559_03390	C/T	Vu02	3385228	NA	0	0
00071560_05201	G/T	Vu03	24459318	NA	0	0
00071560_05257	C/T	Vu03	24459262	NA	0	0
00071560_05342	C/T	Vu03	24459177	NA	0	0
00071560_05357	C/T	Vu03	24459162	NA	0	0
00071560_05401	T/C	Vu03	24459118	NA	0	0
00071560_05445	T/C	Vu03	24459074	NA	0	0
00071561_00104	G/A	Vu11	28081415	NA	0	0
00071561_01785	G/T	Vu07	5196525	Vigun07g049800	0	0
00071561_05403	T/C	Vu07	5196338	Vigun07g049800	0	0
00071561_05456	C/A	Vu07	5196285	Vigun07g049800	0	0
00071561_05648	A/G	Vu07	5196093	Vigun07g049800	0	0
00071562_00595	C/T	Vu02	21714762	NA	0	0
00071562_00782	T/C	Vu02	21714949	NA	0	0
00071562_00887	T/C	Vu02	21715054	NA	0	0
00071562_00894	A/G	Vu02	21715061	NA	0	0
00071562_00911	A/C	Vu02	21715078	NA	0	0
00071562_00940	A/G	Vu02	21715107	NA	0	0
00071562_01162	G/A	Vu02	21715329	NA	0	0
00071562_01252	C/T	Vu02	21715419	NA	0	0
00071562_01363	A/G	Vu02	21715530	NA	0	0
00071562_01385	A/G	Vu02	21715552	NA	0	0
00071562_01395	C/T	Vu02	21715562	NA	0	0
00071562_01461	C/T	Vu02	21715628	NA	0	0
00071562_01486	G/A	Vu02	21715653	NA	0	0
00071562_01513	G/C	Vu02	21715680	NA	0	0
00071562_01599	A/G	Vu02	21715766	NA	0	0
00071562_02025	C/T	Vu02	21716192	NA	0	0
00071562_02206	G/C	Vu02	21716373	NA	0	0
00071562_02213	A/G	Vu02	21716380	NA	0	0
00071562_02430	A/G	Vu02	21716597	NA	0	0
00071562_02437	T/G	Vu02	21716604	NA	0	0
00071562_03463	A/G	Vu02	21727509	Vigun02g067300	0	0
00071562_04208	C/T	Vu02	21728322	Vigun02g067300	0	0
00071562_05327	C/T	Vu02	21728322	Vigun02g067300	0	0
00071562_05591	C/A	Vu02	21728586	Vigun02g067300	0	0
00071563_00903	C/T	Vu05	47566252	NA	0	0
00071563_00974	A/G	Vu05	47566323	NA	0	0
00071563_00989	G/A	Vu05	47566338	NA	0	0
00071563_00998	G/A	Vu05	47566347	NA	0	0
00071563_01144	A/G	Vu05	47566493	NA	0	0
00071563_01296	G/C	Vu05	47566645	NA	0	0
00071563_07788	C/G	Vu05	47568005	Vigun05g288800	0	0
00071563_08149	A/T	Vu05	47568323	Vigun05g288800	0	0
00071564_04880	G/A	Vu03	40088380	NA	0	0
00071565_22487	A/G	Vu03	4261362	Vigun03g052200	0	0
00071566_00667	A/T	Vu07	34261861	Vigun07g219900	0	0
00071566_01226	T/C	Vu07	34261302	Vigun07g219900	0	0
00071566_05034	C/T	Vu07	34267220	NA	0	0
00071566_05040	A/G	Vu07	34267214	NA	0	0
00071566_05060	C/G	Vu07	34267194	NA	0	0
00071566_05067	A/C	Vu07	34267187	NA	0	0
00071566_05101	T/G	Vu07	34267153	NA	0	0
00071566_05131	C/T	Vu07	34267123	NA	0	0
00071566_05162	C/G	Vu07	34267092	NA	0	0
00071566_05168	T/C	Vu07	34267086	NA	0	0
00071566_05408	G/T	Vu07	34266846	NA	0	0
00071566_05465	C/T	Vu07	34266789	NA	0	0
00071566_05508	A/G	Vu07	34266746	NA	0	0
00071566_05525	A/G	Vu07	34266729	NA	0	0
00071566_05527	A/C	Vu07	34266727	NA	0	0
00071566_05642	T/A	Vu07	34266612	NA	0	0
00071566_05663	C/T	Vu07	34266591	NA	0	0
00071566_05979	A/G	Vu07	34266003	NA	0	0
00071566_06010	C/T	Vu07	34265972	NA	0	0
00071568_00004	C/T	Vu03	63713359	NA	0	0
00071568_07483	G/A	Vu03	63711298	NA	0	0
00071568_07506	G/T	Vu03	63711321	NA	0	0
00071568_07764	A/G	Vu03	63711579	NA	0	0
00071569_00531	T/A	Vu06	22544548	Vigun06g093900	0	0
00071569_00959	T/C	Vu06	22544976	Vigun06g093900	0	0
00071569_00977	G/A	Vu06	22544994	Vigun06g093900	0	0
00071569_04284	T/C	Vu06	22544976	Vigun06g093900	0	0
00071569_04799	A/G	Vu06	22545491	Vigun06g093900	0	0
00071569_05090	T/C	Vu06	22545782	Vigun06g093900	0	0
00071569_05923	G/A	Vu06	22546615	Vigun06g093900	0	0
00071569_06809	G/C	Vu06	22547501	NA	0	0
00071569_06929	G/C	Vu06	22547621	NA	0	0
00071569_06963	A/T	Vu06	22547655	NA	0	0
00071569_07291	C/A	Vu06	22547983	NA	0	0
00071569_07292	G/A	Vu06	22547984	NA	0	0
00071570_03137	G/A	Vu02	17377585	Vigun02g043200	0	0
00071570_03696	A/G	Vu02	17377026	Vigun02g043200	0	0
00071570_04108	G/A	Vu02	17376614	Vigun02g043200	0	0
00071570_04152	G/C	Vu02	17376570	Vigun02g043200	0	0
00071572_00003	C/G	Vu01	39931998	NA	0	0
00071572_00027	T/A	Vu01	39932022	NA	0	0
00071572_00038	G/T	Vu01	39932033	NA	0	0
00071572_00331	G/C	Vu01	39932280	Vigun01g226600	0	0
00071572_00534	T/A	Vu01	39932483	Vigun01g226600	0	0
00071572_00543	T/A	Vu01	39932492	Vigun01g226600	0	0
00071572_00995	T/C	Vu01	39932944	Vigun01g226600	0	0
00071572_01043	A/G	Vu01	39932992	Vigun01g226600	0	0
00071573_01226	C/G	Vu06	13371929	Vigun06g030400	0	0
00071573_01996	C/G	Vu06	13372699	Vigun06g030400	0	0
00071573_02275	C/A	Vu06	13372978	Vigun06g030400	0	0
00071573_02408	C/A	Vu06	13373111	Vigun06g030400	0	0
00071573_02441	C/T	Vu06	13373144	Vigun06g030400	0	0
00071573_03030	C/T	Vu06	13373733	Vigun06g030400	0	0
00071573_03263	C/G	Vu06	13373966	Vigun06g030400	0	0
00071573_03397	T/G	Vu06	13374100	Vigun06g030400	0	0
00071574_00104	A/G	Vu03	39213404	NA	0	0
00071574_00113	C/T	Vu03	39213395	NA	0	0
00071574_00408	G/A	Vu03	39213147	NA	0	0
00071574_00426	T/C	Vu03	39213129	NA	0	0
00071574_00590	A/G	Vu03	39212965	NA	0	0
00071574_00686	C/T	Vu03	39212869	NA	0	0
00071576_00262	G/A	Vu06	28136368	Vigun06g157900	0	0
00071576_00267	C/A	Vu06	28136373	Vigun06g157900	0	0
00071577_02625	A/G	Vu06	2495692	NA	0	0
00071577_02703	C/T	Vu06	2495770	NA	0	0
00071579_01909	A/G	Vu06	8732410	Vigun06g019000	0	0
00071580_00032	A/G	Vu11	3781744	NA	0	0
00071580_00124	G/A	Vu11	3781652	NA	0	0
00071580_00506	A/G	Vu11	3780804	NA	0	0
00071580_01430	A/G	Vu11	3780310	NA	0	0
00071580_04600	T/A	Vu11	3786662	Vigun11g029100	0	0
00071580_04668	T/C	Vu11	3786594	Vigun11g029100	0	0
00071580_04793	G/T	Vu11	3786469	Vigun11g029100	0	0
00071580_04890	A/G	Vu11	3786372	Vigun11g029100	0	0
00071580_04921	A/T	Vu11	3786341	Vigun11g029100	0	0
00071580_05113	T/C	Vu11	3786149	Vigun11g029100	0	0
00071580_05153	C/T	Vu11	3786109	Vigun11g029100	0	0
00071580_05240	A/G	Vu11	3786022	Vigun11g029100	0	0
00071580_05452	A/T	Vu11	3785810	Vigun11g029100	0	0
00071580_05455	G/A	Vu11	3785807	Vigun11g029100	0	0
00071580_05561	T/C	Vu11	3785701	Vigun11g029100	0	0
00071580_05670	G/A	Vu11	3785592	Vigun11g029100	0	0
00071580_05750	C/T	Vu11	3785512	Vigun11g029100	0	0
00071580_05757	A/C	Vu11	3785505	Vigun11g029100	0	0
00071580_05860	G/A	Vu11	3785402	Vigun11g029100	0	0
00071580_05900	A/T	Vu11	3785362	Vigun11g029100	0	0
00071580_05922	C/T	Vu11	3785340	Vigun11g029100	0	0
00071580_06026	G/A	Vu11	3785236	Vigun11g029100	0	0
00071580_06095	T/C	Vu11	3785167	Vigun11g029100	0	0
00071580_06113	T/A	Vu11	3785149	Vigun11g029100	0	0
00071580_06131	C/T	Vu11	3785131	Vigun11g029100	0	0
00071580_06158	G/A	Vu11	3785104	Vigun11g029100	0	0
00071580_06172	C/T	Vu11	3785090	Vigun11g029100	0	0
00071580_06213	C/T	Vu11	3785049	Vigun11g029100	0	0
00071580_06223	G/A	Vu11	3785039	Vigun11g029100	0	0
00071580_06620	G/A	Vu11	3784642	Vigun11g029100	0	0
00071580_06642	G/C	Vu11	3784620	Vigun11g029100	0	0
00071580_06663	C/G	Vu11	3784599	Vigun11g029100	0	0
00071580_06775	G/T	Vu11	3784487	NA	0	0
00071583_00016	C/T	Vu07	27424442	NA	0	0
00071583_00137	T/C	Vu07	27424563	NA	0	0
00071584_00957	A/G	Vu06	5353313	NA	0	0
00071585_00132	T/G	Vu10	24353890	NA	0	0
00071585_00158	G/C	Vu10	24353916	NA	0	0
00071585_00178	C/T	Vu10	24353936	NA	0	0
00071585_00207	C/T	Vu10	24353965	NA	0	0
00071585_00362	T/C	Vu10	24354120	NA	0	0
00071585_00380	G/A	Vu10	24354138	NA	0	0
00071585_00408	C/T	Vu10	24354166	NA	0	0
00071585_01802	A/G	Vu10	24354401	NA	0	0
00071586_00385	T/C	Vu06	10978065	NA	0	0
00071587_00056	C/A	Vu03	53655014	NA	0	0
00071587_00149	T/A	Vu03	53654921	NA	0	0
00071589_00084	C/T	Vu11	28047129	NA	0	0
00071589_00805	C/T	Vu11	28047801	NA	0	0
00071592_00199	C/T	Vu02	4073287	NA	0	0
00071594_03150	G/T	Vu04	25410012	NA	0	0
00071594_03319	G/A	Vu04	25409843	NA	0	0
00071595_05027	T/A	Vu10	5275203	Vigun10g038400	0	0
00071595_05403	G/C	Vu10	5275579	Vigun10g038400	0	0
00071595_05501	G/C	Vu10	5275677	Vigun10g038400	0	0
00071596_00017	G/C	Vu10	29464264	NA	0	0
00071596_00224	G/A	Vu10	29464057	NA	0	0
00071596_00450	G/C	Vu10	29463831	NA	0	0
00071596_00477	C/T	Vu10	29463804	NA	0	0
00071596_01013	C/T	Vu10	29463268	NA	0	0
00071596_01088	C/T	Vu10	29463193	NA	0	0
00071596_01131	C/G	Vu10	29463150	NA	0	0
00071596_01362	C/T	Vu10	29462919	NA	0	0
00071596_01408	G/A	Vu10	29462873	NA	0	0
00071596_01457	A/C	Vu10	29462824	NA	0	0
00071596_01528	A/G	Vu10	29462753	NA	0	0
00071596_01531	C/T	Vu10	29462750	NA	0	0
00071596_01608	A/G	Vu10	29462673	NA	0	0
00071596_01625	C/T	Vu10	29462656	NA	0	0
00071596_01847	T/A	Vu10	29462434	NA	0	0
00071596_01875	G/A	Vu10	29462406	NA	0	0
00071596_01900	C/T	Vu10	29462381	NA	0	0
00071597_03768	A/C	Vu11	24155188	NA	0	0
00071597_03876	G/C	Vu11	24155296	NA	0	0
00071597_03920	C/T	Vu11	24155340	NA	0	0
00071599_00102	C/T	Vu04	27465421	NA	0	0
00071599_00112	T/C	Vu04	27465431	NA	0	0
00071599_00152	T/C	Vu04	27465471	NA	0	0
00071599_00197	G/A	Vu04	27465516	NA	0	0
00071599_00317	G/A	Vu04	27465636	NA	0	0
00071600_01971	A/G	Vu04	27201795	NA	0	0
00071600_01987	A/G	Vu04	27201779	NA	0	0
00071600_02016	T/C	Vu04	27201750	NA	0	0
00071600_02017	A/G	Vu04	27201749	NA	0	0
00071600_02036	C/T	Vu04	27201730	NA	0	0
00071601_00290	C/G	Vu04	39706830	Vigun04g173100	0	0
00071601_00302	T/G	Vu04	39706818	Vigun04g173100	0	0
00071601_00567	T/A	Vu04	39706553	NA	0	0
00071601_00641	T/A	Vu04	39706479	NA	0	0
00071601_00814	G/A	Vu04	39706306	NA	0	0
00071602_00285	T/C	Vu08	11332250	NA	0	0
00071602_00328	C/T	Vu08	11332293	NA	0	0
00071602_00545	G/A	Vu08	11332474	NA	0	0
00071604_05765	A/G	Vu01	5968877	NA	0	0
00071604_05790	T/C	Vu01	5968852	NA	0	0
00071604_05827	G/A	Vu01	5968815	NA	0	0
00071606_00064	G/T	Vu05	34318238	NA	0	0
00071606_00170	C/T	Vu05	34318132	NA	0	0
00071607_05026	T/C	Vu04	31008343	Vigun04g120900	0	0
00071612_05068	C/G	Vu06	33504984	Vigun06g227400	0	0
00071612_05172	T/G	Vu06	33504880	Vigun06g227400	0	0
00071613_00476	G/C	Vu10	31342682	Vigun10g112600	0	0
00071613_00750	G/A	Vu10	31342956	Vigun10g112600	0	0
00071613_00760	T/G	Vu10	31342966	Vigun10g112600	0	0
00071613_00796	C/G	Vu10	31343002	Vigun10g112600	0	0
00071615_05201	A/C	Vu03	21437845	NA	0	0
00071616_00084	G/C	Vu03	46604586	NA	0	0
00071616_00629	A/C	Vu03	46604042	NA	0	0
00071616_05275	T/G	Vu03	46608408	NA	0	0
00071616_05529	T/C	Vu03	46608223	NA	0	0
00071616_05540	A/G	Vu03	46608212	NA	0	0
00071616_05889	G/T	Vu03	46607903	NA	0	0
00071616_05917	T/C	Vu03	46607875	NA	0	0
00071617_00228	T/C	Vu01	25063826	Vigun01g090400	0	0
00071617_00286	A/G	Vu01	25063768	Vigun01g090400	0	0
00071617_05286	C/T	Vu01	25068564	NA	0	0
00071617_05334	T/C	Vu01	25068516	NA	0	0
00071618_00685	G/A	Vu06	23755293	NA	0	0
00071618_05964	T/C	Vu06	23751427	NA	0	0
00071618_05975	A/G	Vu06	23751438	NA	0	0
00071620_00481	T/A	Vu10	14439129	NA	0	0
00071620_00519	G/A	Vu10	14439091	NA	0	0
00071620_00527	G/A	Vu10	14439083	NA	0	0
00071620_00568	G/A	Vu10	14439042	NA	0	0
00071621_00539	G/C	Vu03	34809575	NA	0	0
00071622_00231	T/C	Vu05	21699266	Vigun05g149200	0	0
00071622_00773	T/C	Vu05	21699808	Vigun05g149200	0	0
00071622_01067	A/G	Vu05	21700102	Vigun05g149200	0	0
00071624_00586	A/C	Vu02	25501003	Vigun02g100000	0	0
00071624_00659	C/T	Vu02	25500930	Vigun02g100000	0	0
00071624_00670	C/G	Vu02	25500919	Vigun02g100000	0	0
00071624_00708	C/G	Vu02	25500881	Vigun02g100000	0	0
00071624_00921	G/T	Vu02	25500668	Vigun02g100000	0	0
00071624_00928	G/A	Vu02	25500661	Vigun02g100000	0	0
00071625_03875	C/T	Vu08	6108887	NA	0	0
00071625_04064	G/A	Vu08	6109076	NA	0	0
00071625_04097	C/T	Vu08	6109109	NA	0	0
00071625_04112	C/T	Vu08	6109124	NA	0	0
00071625_04122	G/A	Vu08	6109134	NA	0	0
00071625_04140	G/A	Vu08	6109152	NA	0	0
00071625_04179	C/T	Vu08	6109191	NA	0	0
00071625_04224	C/T	Vu08	6109236	NA	0	0
00071625_04242	C/T	Vu08	6109254	NA	0	0
00071625_04255	G/A	Vu08	6109267	NA	0	0
00071625_04291	G/A	Vu08	6109303	NA	0	0
00071625_04300	G/A	Vu08	6109312	NA	0	0
00071625_04322	A/G	Vu08	6109334	NA	0	0
00071625_04327	G/A	Vu08	6109339	NA	0	0
00071625_04352	C/T	Vu08	6109364	NA	0	0
00071625_04354	G/A	Vu08	6109366	NA	0	0
00071625_04360	T/C	Vu08	6109372	NA	0	0
00071625_04383	T/C	Vu08	6109395	NA	0	0
00071625_04393	G/A	Vu08	6109405	NA	0	0
00071625_04399	G/A	Vu08	6109411	NA	0	0
00071625_04411	G/A	Vu08	6109423	NA	0	0
00071625_04462	G/A	Vu08	6109474	NA	0	0
00071625_04464	C/A	Vu08	6109476	NA	0	0
00071625_04471	G/T	Vu08	6109483	NA	0	0
00071625_04510	G/A	Vu08	6109522	NA	0	0
00071625_04563	C/T	Vu08	6109575	NA	0	0
00071625_04686	C/T	Vu08	6109698	NA	0	0
00071625_04687	G/A	Vu08	6109699	NA	0	0
00071625_04733	C/T	Vu08	6109745	NA	0	0
00071625_04739	C/T	Vu08	6109751	NA	0	0
00071625_04866	T/G	Vu08	6109878	NA	0	0
00071625_04983	A/G	Vu08	6109995	NA	0	0
00071625_04990	C/T	Vu08	6110002	NA	0	0
00071626_05037	G/A	Vu06	4130284	NA	0	0
00071626_05469	G/A	Vu06	4129852	NA	0	0
00071626_07149	G/A	Vu06	4129371	NA	0	0
00071629_04573	A/G	Vu04	37822051	NA	0	0
00071629_04592	G/A	Vu04	37822032	NA	0	0
00071629_04599	G/A	Vu04	37822025	NA	0	0
00071629_04618	C/T	Vu04	37822006	NA	0	0
00071629_04621	A/G	Vu04	37822003	NA	0	0
00071629_04641	A/G	Vu04	37821983	NA	0	0
00071629_04646	C/A	Vu04	37821978	NA	0	0
00071629_04676	C/T	Vu04	37821948	NA	0	0
00071629_04707	T/C	Vu04	37821917	NA	0	0
00071629_04719	G/A	Vu04	37821905	NA	0	0
00071629_04735	T/G	Vu04	37821889	NA	0	0
00071629_04786	G/A	Vu04	37821838	NA	0	0
00071629_04830	G/A	Vu04	37821794	NA	0	0
00071629_04966	G/A	Vu04	37821658	NA	0	0
00071630_00050	G/A	Vu03	24301102	NA	0	0
00071630_00062	A/C	Vu03	24301090	NA	0	0
00071630_00081	G/T	Vu03	24301071	NA	0	0
00071630_00138	C/G	Vu03	24301014	NA	0	0
00071630_00141	T/C	Vu03	24301011	NA	0	0
00071630_00548	G/T	Vu03	24300668	NA	0	0
00071630_00556	C/T	Vu03	24300660	NA	0	0
00071630_00562	C/T	Vu03	24300654	NA	0	0
00071630_00621	G/T	Vu03	24300595	NA	0	0
00071630_00632	C/G	Vu03	24300584	NA	0	0
00071630_00680	A/T	Vu03	24300536	NA	0	0
00071630_00695	T/C	Vu03	24300521	NA	0	0
00071630_00700	A/T	Vu03	24300516	NA	0	0
00071630_00854	T/A	Vu03	24300362	NA	0	0
00071630_01593	T/C	Vu03	24299665	NA	0	0
00071630_01657	C/A	Vu03	24299601	NA	0	0
00071630_01704	C/T	Vu03	24299554	NA	0	0
00071630_03618	T/C	Vu03	24299665	NA	0	0
00071630_03682	C/A	Vu03	24299601	NA	0	0
00071630_03729	C/T	Vu03	24299554	NA	0	0
00071630_03975	G/A	Vu03	24299308	NA	0	0
00071630_04048	G/A	Vu03	24299235	NA	0	0
00071630_04090	G/A	Vu03	24299193	NA	0	0
00071630_04309	G/A	Vu03	24298974	NA	0	0
00071630_04319	A/T	Vu03	24298964	NA	0	0
00071630_04341	C/A	Vu03	24298942	NA	0	0
00071630_04470	C/T	Vu03	24298813	NA	0	0
00071633_03712	T/C	Vu10	20131389	NA	0	0
00071633_03741	C/T	Vu10	20131418	NA	0	0
00071633_03768	C/T	Vu10	20131445	NA	0	0
00071633_03912	T/C	Vu10	20131589	NA	0	0
00071633_03936	G/A	Vu10	20131613	NA	0	0
00071633_03951	G/A	Vu10	20131628	NA	0	0
00071633_04122	G/A	Vu10	20131799	NA	0	0
00071633_04154	G/A	Vu10	20131831	NA	0	0
00071633_04158	C/T	Vu10	20131835	NA	0	0
00071633_04643	T/C	Vu10	20132320	NA	0	0
00071633_04665	C/T	Vu10	20132342	NA	0	0
00071635_00343	G/A	Vu06	20493769	NA	0	0
00071637_00358	A/G	Vu08	8672743	NA	0	0
00071637_00730	G/A	Vu08	8672242	NA	0	0
00071637_00899	C/T	Vu08	8672073	NA	0	0
00071637_01153	G/A	Vu08	8671819	NA	0	0
00071638_00545	G/A	Vu08	13350667	NA	0	0
00071638_00560	T/C	Vu08	13350682	NA	0	0
00071638_00688	T/C	Vu08	13350809	NA	0	0
00071638_00740	T/C	Vu08	13350861	NA	0	0
00071638_00866	A/G	Vu08	13350987	NA	0	0
00071638_00901	T/C	Vu08	13351022	NA	0	0
00071638_00908	G/A	Vu08	13351029	NA	0	0
00071638_01238	G/T	Vu08	13351359	NA	0	0
00071638_01263	G/T	Vu08	13351384	NA	0	0
00071638_01296	T/C	Vu08	13351417	NA	0	0
00071638_01631	A/G	Vu08	13351672	NA	0	0
00071638_02076	C/A	Vu08	13352053	NA	0	0
00071638_02081	G/A	Vu08	13352058	NA	0	0
00071638_02929	G/T	Vu08	13352848	NA	0	0
00071638_02981	G/A	Vu08	13352900	NA	0	0
00071640_00021	G/A	Vu11	3208938	Vigun11g024800	0	0
00071640_00072	C/A	Vu11	3208989	Vigun11g024800	0	0
00071642_02743	T/C	Vu05	24140492	NA	0	0
00071643_05448	G/A	Vu07	8399553	NA	0	0
00071643_05938	G/C	Vu07	8399063	Vigun07g069300	0	0
00071643_06344	T/A	Vu07	8398657	Vigun07g069300	0	0
00071644_01281	C/A	Vu05	21361664	NA	0	0
00071645_05309	G/A	Vu06	2230415	NA	0	0
00071645_10421	A/G	Vu06	2235228	NA	0	0
00071646_00304	C/T	Vu09	8561383	NA	0	0
00071646_00549	G/A	Vu09	8561628	NA	0	0
00071647_00021	C/G	Vu09	32631569	NA	0	0
00071647_00028	G/T	Vu09	32631576	NA	0	0
00071647_00057	C/A	Vu09	32631605	NA	0	0
00071647_00192	T/G	Vu09	32631740	NA	0	0
00071647_00247	A/G	Vu09	32631795	NA	0	0
00071647_00328	A/T	Vu09	32631876	NA	0	0
00071647_00475	C/T	Vu09	32632023	Vigun09g159300	0	0
00071647_02041	C/T	Vu09	32632023	Vigun09g159300	0	0
00071647_02128	C/T	Vu09	32632110	Vigun09g159300	0	0
00071647_02236	T/C	Vu09	32632218	Vigun09g159300	0	0
00071647_02238	A/T	Vu09	32632220	Vigun09g159300	0	0
00071647_02392	A/G	Vu09	32632374	Vigun09g159300	0	0
00071647_02419	T/C	Vu09	32632401	Vigun09g159300	0	0
00071647_02470	T/C	Vu09	32632452	Vigun09g159300	0	0
00071647_02574	G/A	Vu09	32632556	Vigun09g159300	0	0
00071647_02635	T/C	Vu09	32632617	Vigun09g159300	0	0
00071647_02647	A/C	Vu09	32632629	Vigun09g159300	0	0
00071647_03141	T/C	Vu09	32633123	Vigun09g159300	0	0
00071647_03246	A/C	Vu09	32633228	Vigun09g159300	0	0
00071647_03325	G/A	Vu09	32633307	Vigun09g159300	0	0
00071647_03356	C/A	Vu09	32633338	Vigun09g159300	0	0
00071647_05335	G/A	Vu09	32633307	Vigun09g159300	0	0
00071647_05366	C/A	Vu09	32633338	Vigun09g159300	0	0
00071647_05904	A/G	Vu09	32633876	Vigun09g159300	0	0
00071647_05930	A/C	Vu09	32633902	Vigun09g159300	0	0
00071647_05997	C/T	Vu09	32633969	Vigun09g159300	0	0
00071652_05355	G/T	Vu05	8408610	NA	0	0
00071652_05497	T/C	Vu05	8408467	NA	0	0
00071654_05000	T/C	Vu10	39157332	NA	0	0
00071654_06770	T/C	Vu10	39162903	NA	0	0
00071654_07066	T/A	Vu10	39162607	NA	0	0
00071654_07147	G/T	Vu10	39162526	NA	0	0
00071654_07399	C/T	Vu10	39162275	NA	0	0
00071656_05352	G/C	Vu06	24415668	Vigun06g116300	0	0
00071657_00061	A/G	Vu08	6303280	Vigun08g053000	0	0
00071657_00074	A/G	Vu08	6303267	Vigun08g053000	0	0
00071657_00092	C/G	Vu08	6303249	Vigun08g053000	0	0
00071657_00156	A/C	Vu08	6303185	Vigun08g053000	0	0
00071657_00164	A/G	Vu08	6303177	Vigun08g053000	0	0
00071658_02131	T/G	Vu10	39497025	Vigun10g176400	0	0
00071658_02283	G/C	Vu10	39496873	Vigun10g176400	0	0
00071658_11154	G/A	Vu10	39493635	Vigun10g176400	0	0
00071659_00186	G/A	Vu05	45395788	Vigun05g260900	0	0
00071659_01292	A/G	Vu05	45394720	Vigun05g260900	0	0
00071659_02288	C/T	Vu05	45393724	NA	0	0
00071659_06646	G/A	Vu05	45398297	NA	0	0
00071659_06987	A/G	Vu05	45397956	NA	0	0
00071660_00652	G/T	Vu03	32885968	NA	0	0
00071663_00063	C/T	Vu10	32576237	Vigun10g119400	0	0
00071663_00396	A/G	Vu10	32576523	Vigun10g119400	0	0
00071665_00392	A/G	Vu06	26277768	Vigun06g136800	0	0
00071665_09440	A/G	Vu06	26278286	NA	0	0
00071665_09465	G/T	Vu06	26278311	NA	0	0
00071665_09478	A/G	Vu06	26278324	NA	0	0
00071665_09481	T/C	Vu06	26278327	NA	0	0
00071665_09489	G/A	Vu06	26278335	NA	0	0
00071665_09790	T/C	Vu06	26278636	NA	0	0
00071667_01288	T/C	Vu09	40649856	Vigun09g236000	0	0
00071668_04930	A/G	Vu05	38418741	NA	0	0
00071668_05022	T/C	Vu05	38418833	NA	0	0
00071668_05705	A/G	Vu05	38419516	NA	0	0
00071668_05715	C/T	Vu05	38419526	NA	0	0
00071668_09433	G/A	Vu05	38414126	NA	0	0
00071668_09444	T/C	Vu05	38414137	NA	0	0
00071668_09586	G/T	Vu05	38414279	NA	0	0
00071668_09689	A/C	Vu05	38414382	NA	0	0
00071668_09701	C/T	Vu05	38414394	NA	0	0
00071668_10359	G/A	Vu05	38416791	NA	0	0
00071668_10429	C/G	Vu05	38416861	NA	0	0
00071668_10878	C/A	Vu05	38415113	NA	0	0
00071668_10923	C/T	Vu05	38415158	NA	0	0
00071668_11037	T/C	Vu05	38415272	NA	0	0
00071669_00144	T/C	Vu06	7545512	NA	0	0
00071670_00372	G/A	Vu05	39513438	NA	0	0
00071670_00498	T/C	Vu05	39513564	Vigun05g206200	0	0
00071670_00588	A/C	Vu05	39513654	Vigun05g206200	0	0
00071670_00613	C/A	Vu05	39513679	Vigun05g206200	0	0
00071670_00624	G/C	Vu05	39513690	Vigun05g206200	0	0
00071670_00864	T/C	Vu05	39513930	Vigun05g206200	0	0
00071670_00957	C/G	Vu05	39514023	Vigun05g206200	0	0
00071670_01037	G/C	Vu05	39514103	Vigun05g206200	0	0
00071671_03529	T/A	Vu03	24419413	NA	0	0
00071671_03802	G/A	Vu03	24419140	NA	0	0
00071671_03836	C/T	Vu03	24419106	NA	0	0
00071672_05359	A/G	Vu11	11288157	NA	0	0
00071673_00072	G/A	Vu03	19168221	NA	0	0
00071673_00218	C/A	Vu03	19168075	NA	0	0
00071673_00389	T/C	Vu03	19167904	NA	0	0
00071673_00431	A/G	Vu03	19167862	NA	0	0
00071673_00459	A/G	Vu03	19167834	NA	0	0
00071673_00553	T/C	Vu03	19167740	NA	0	0
00071673_00576	C/T	Vu03	19167717	NA	0	0
00071673_00599	C/T	Vu03	19167694	NA	0	0
00071673_00659	T/G	Vu03	19167634	NA	0	0
00071673_00673	T/C	Vu03	19167620	NA	0	0
00071673_00778	A/G	Vu03	19167515	NA	0	0
00071673_00783	C/T	Vu03	19167510	NA	0	0
00071673_00828	A/G	Vu03	19167465	NA	0	0
00071673_00838	A/T	Vu03	19167455	NA	0	0
00071673_00851	T/G	Vu03	19167442	NA	0	0
00071673_00963	C/T	Vu03	19167330	NA	0	0
00071673_01056	A/G	Vu03	19167237	NA	0	0
00071673_01105	C/T	Vu03	19167188	NA	0	0
00071673_01161	G/A	Vu03	19167132	NA	0	0
00071673_01225	C/T	Vu03	19167068	NA	0	0
00071673_01434	T/C	Vu03	19166859	NA	0	0
00071673_01456	G/A	Vu03	19166837	NA	0	0
00071674_00073	C/G	Vu11	11527489	NA	0	0
00071674_00231	T/A	Vu11	11527647	NA	0	0
00071674_00677	C/A	Vu11	11528028	NA	0	0
00071674_00687	G/A	Vu11	11528038	NA	0	0
00071675_05196	A/T	Vu10	8075650	NA	0	0
00071675_05207	T/A	Vu10	8075639	NA	0	0
00071675_05247	T/C	Vu10	8075599	NA	0	0
00071675_05256	T/C	Vu10	8075590	NA	0	0
00071675_05270	G/A	Vu10	8075576	NA	0	0
00071675_05420	G/A	Vu10	8075426	NA	0	0
00071675_05712	T/C	Vu10	8075134	NA	0	0
00071675_05825	T/C	Vu10	8075021	NA	0	0
00071675_06173	G/A	Vu10	8074673	NA	0	0
00071675_06250	G/T	Vu10	8074596	NA	0	0
00071676_03550	A/G	Vu09	5290982	NA	0	0
00071676_03689	C/T	Vu09	5290843	NA	0	0
00071681_05833	A/G	Vu04	8594123	NA	0	0
00071681_05908	A/G	Vu04	8594198	NA	0	0
00071682_00278	T/C	Vu09	26124785	Vigun09g118500	0	0
00071682_00409	C/T	Vu09	26124916	Vigun09g118500	0	0
00071682_00734	G/A	Vu09	26125241	Vigun09g118500	0	0
00071683_06013	T/A	Vu09	2414171	Vigun09g029100	0	0
00071685_00042	G/A	Vu04	26380373	NA	0	0
00071685_00058	G/A	Vu04	26380389	NA	0	0
00071685_00092	G/A	Vu04	26380423	NA	0	0
00071685_00359	C/T	Vu04	26380647	NA	0	0
00071685_00433	C/T	Vu04	26380721	NA	0	0
00071685_00435	G/T	Vu04	26380723	NA	0	0
00071685_00456	G/A	Vu04	26380744	NA	0	0
00071685_00466	T/C	Vu04	26380754	NA	0	0
00071685_00480	C/T	Vu04	26380768	NA	0	0
00071685_00567	G/A	Vu04	26380855	NA	0	0
00071685_00639	A/G	Vu04	26380927	NA	0	0
00071685_00675	G/T	Vu04	26380963	NA	0	0
00071685_00835	C/T	Vu04	26381123	NA	0	0
00071685_00871	A/G	Vu04	26381159	NA	0	0
00071686_00326	C/T	Vu06	16483155	NA	0	0
00071686_00420	C/A	Vu06	16483249	NA	0	0
00071686_00656	C/T	Vu06	16483485	NA	0	0
00071686_00669	G/A	Vu06	16483498	NA	0	0
00071686_00749	C/T	Vu06	16483578	NA	0	0
00071687_00732	C/T	Vu09	12940345	NA	0	0
00071689_05152	G/A	Vu04	26734343	NA	0	0
00071689_05287	A/G	Vu04	26734478	NA	0	0
00071694_00242	A/C	Vu02	5950697	Vigun02g016400	0	0
00071694_00411	T/G	Vu02	5950866	Vigun02g016400	0	0
00071694_00467	C/T	Vu02	5950922	Vigun02g016400	0	0
00071694_00529	T/C	Vu02	5950984	Vigun02g016400	0	0
00071694_00538	A/C	Vu02	5950993	Vigun02g016400	0	0
00071694_00562	C/T	Vu02	5951017	Vigun02g016400	0	0
00071695_00120	C/T	Vu03	23801450	NA	0	0
00071695_00145	A/G	Vu03	23801475	NA	0	0
00071695_04790	G/A	Vu03	23797585	NA	0	0
00071695_05133	T/C	Vu03	23797928	NA	0	0
00071696_04981	T/G	Vu04	15758492	Vigun04g089300	0	0
00071696_05000	T/C	Vu04	15758511	Vigun04g089300	0	0
00071696_05049	A/G	Vu04	15758560	Vigun04g089300	0	0
00071698_00127	T/C	Vu05	4827042	Vigun05g056500	0	0
00071699_00028	T/A	Vu04	33467229	NA	0	0
00071699_05122	T/C	Vu04	33710808	Vigun04g134000	0	0
00071701_00064	G/A	Vu05	35056104	NA	0	0
00071702_00385	C/A	Vu10	35436499	Vigun10g137800	0	0
00071702_00411	A/G	Vu10	35436473	Vigun10g137800	0	0
00071702_00487	G/T	Vu10	35436397	Vigun10g137800	0	0
00071703_01458	G/A	Vu07	21326613	NA	0	0
00071703_02098	A/G	Vu07	21326410	NA	0	0
00071703_02103	G/A	Vu07	21326410	NA	0	0
00071703_02152	G/A	Vu07	21326367	NA	0	0
00071705_00010	C/T	Vu03	22991157	NA	0	0
00071705_00037	C/T	Vu03	22991184	NA	0	0
00071705_00042	G/A	Vu03	22991189	NA	0	0
00071705_00043	T/G	Vu03	22991190	NA	0	0
00071705_00114	C/T	Vu03	22991261	NA	0	0
00071706_05006	T/C	Vu03	563797	NA	0	0
00071706_05018	A/G	Vu03	563809	NA	0	0
00071706_05161	T/C	Vu03	563952	NA	0	0
00071706_05241	A/G	Vu03	564032	NA	0	0
00071706_05251	A/C	Vu03	564042	NA	0	0
00071706_05260	C/A	Vu03	564051	NA	0	0
00071707_00073	T/A	Vu08	11690089	NA	0	0
00071707_00195	C/A	Vu08	11689967	NA	0	0
00071707_00443	A/G	Vu08	11689719	NA	0	0
00071707_00548	G/T	Vu08	11689614	NA	0	0
00071708_00179	A/C	Vu10	40712222	Vigun10g192800	0	0
00071708_00272	C/G	Vu10	40712315	Vigun10g192800	0	0
00071708_00280	T/C	Vu10	40712323	Vigun10g192800	0	0
00071708_00287	A/G	Vu10	40712330	Vigun10g192800	0	0
00071708_00303	A/G	Vu10	40712346	Vigun10g192800	0	0
00071708_00340	G/A	Vu10	40712383	Vigun10g192800	0	0
00071708_00416	G/A	Vu10	40712459	Vigun10g192800	0	0
00071708_00442	T/C	Vu10	40712485	Vigun10g192800	0	0
00071708_00469	G/A	Vu10	40712512	Vigun10g192800	0	0
00071708_00499	T/A	Vu10	40712542	Vigun10g192800	0	0
00071708_00559	G/C	Vu10	40712602	Vigun10g192800	0	0
00071708_00573	C/T	Vu10	40712616	Vigun10g192800	0	0
00071708_00595	T/C	Vu10	40712638	Vigun10g192800	0	0
00071708_01164	T/C	Vu10	40713207	Vigun10g192800	0	0
00071708_01198	A/G	Vu10	40713241	Vigun10g192800	0	0
00071708_02106	C/T	Vu10	40713391	Vigun10g192800	0	0
00071708_02564	G/T	Vu10	40713745	Vigun10g192800	0	0
00071710_00194	A/C	Vu02	2518662	NA	0	0
00071710_00268	T/G	Vu02	2518588	NA	0	0
00071710_00290	C/G	Vu02	2518566	NA	0	0
00071710_00323	A/T	Vu02	2518533	NA	0	0
00071710_00540	G/A	Vu02	2518316	NA	0	0
00071710_00561	C/T	Vu02	2518295	NA	0	0
00071710_00803	G/A	Vu02	2518053	NA	0	0
00071710_00956	C/T	Vu02	2517900	NA	0	0
00071710_01111	T/G	Vu02	2517745	NA	0	0
00071710_02139	C/T	Vu02	2517587	NA	0	0
00071710_02179	G/A	Vu02	2517547	NA	0	0
00071712_05192	G/A	Vu10	20520202	NA	0	0
00071712_05202	A/G	Vu10	20520212	NA	0	0
00071712_05305	A/G	Vu10	20520315	NA	0	0
00071713_00032	C/T	Vu11	3555954	NA	0	0
00071713_00094	A/G	Vu11	3556016	NA	0	0
00071713_00138	A/G	Vu11	3556060	NA	0	0
00071713_00182	A/T	Vu11	3556104	NA	0	0
00071713_00215	T/C	Vu11	3556137	NA	0	0
00071713_00228	C/T	Vu11	3556150	NA	0	0
00071713_00263	T/C	Vu11	3556185	NA	0	0
00071713_00358	G/T	Vu11	3556280	NA	0	0
00071713_00452	C/T	Vu11	3556374	NA	0	0
00071713_00555	C/T	Vu11	3556477	NA	0	0
00071713_00586	C/G	Vu11	3556508	NA	0	0
00071713_00619	T/C	Vu11	3556541	NA	0	0
00071713_00623	C/T	Vu11	3556545	NA	0	0
00071713_00640	G/A	Vu11	3556562	NA	0	0
00071713_00654	G/T	Vu11	3556576	NA	0	0
00071713_00661	G/A	Vu11	3556583	NA	0	0
00071713_00666	A/G	Vu11	3556588	NA	0	0
00071713_00695	G/A	Vu11	3556617	NA	0	0
00071713_00697	C/T	Vu11	3556619	NA	0	0
00071713_00747	G/A	Vu11	3556669	NA	0	0
00071713_01031	C/A	Vu11	3556894	NA	0	0
00071713_01176	C/T	Vu11	3557039	NA	0	0
00071713_01384	G/A	Vu11	3557213	NA	0	0
00071713_01429	G/A	Vu11	3557258	NA	0	0
00071713_01434	T/A	Vu11	3557263	NA	0	0
00071713_01457	G/T	Vu11	3557286	NA	0	0
00071717_00059	C/G	Vu03	44164562	NA	0	0
00071717_00065	A/G	Vu03	44164556	NA	0	0
00071717_00110	T/C	Vu03	44164511	NA	0	0
00071717_00654	G/T	Vu03	44164006	NA	0	0
00071717_00691	A/G	Vu03	44163969	NA	0	0
00071717_00702	T/G	Vu03	44163958	NA	0	0
00071717_00730	A/C	Vu03	44163930	NA	0	0
00071717_00750	A/C	Vu03	44163910	NA	0	0
00071717_00764	A/T	Vu03	44163896	NA	0	0
00071717_00816	T/A	Vu03	44163844	NA	0	0
00071717_00868	C/T	Vu03	44163792	NA	0	0
00071717_00903	C/T	Vu03	44163757	NA	0	0
00071717_01034	G/C	Vu03	44163626	NA	0	0
00071718_03689	T/C	Vu07	4969784	Vigun07g048100	0	0
00071718_03959	T/G	Vu07	4969514	Vigun07g048100	0	0
00071720_04761	A/C	Vu09	4735640	Vigun09g048500	0	0
00071720_04828	G/T	Vu09	4735707	Vigun09g048500	0	0
00071720_04885	C/T	Vu09	4735764	Vigun09g048500	0	0
00071720_05842	T/A	Vu09	4736721	Vigun09g048500	0	0
00071720_06097	A/G	Vu09	4736976	Vigun09g048500	0	0
00071720_06351	G/A	Vu09	4737229	Vigun09g048500	0	0
00071720_06551	A/G	Vu09	4737429	Vigun09g048500	0	0
00071720_06584	C/T	Vu09	4737462	Vigun09g048500	0	0
00071720_06624	A/G	Vu09	4737502	Vigun09g048500	0	0
00071720_06985	A/T	Vu09	4737863	Vigun09g048500	0	0
00071720_07030	A/C	Vu09	4737908	Vigun09g048500	0	0
00071720_07080	G/C	Vu09	4737958	Vigun09g048500	0	0
00071720_11570	C/G	Vu02	26414946	Vigun02g110300	0	0
00071720_11776	T/A	Vu02	26414740	Vigun02g110300	0	0
00071720_11920	G/C	Vu02	26414596	NA	0	0
00071720_12072	G/C	Vu02	26414444	NA	0	0
00071720_12081	C/T	Vu02	26414435	NA	0	0
00071720_16624	C/T	Vu02	26418710	NA	0	0
00071720_17018	A/G	Vu02	26418316	NA	0	0
00071720_17032	G/T	Vu02	26418302	NA	0	0
00071720_17046	A/C	Vu02	26418288	NA	0	0
00071720_17213	A/G	Vu02	26418121	NA	0	0
00071720_17237	C/A	Vu02	26418097	NA	0	0
00071720_17250	G/C	Vu02	26418084	NA	0	0
00071720_17276	A/T	Vu02	26418058	NA	0	0
00071722_00015	T/C	Vu05	13761590	Vigun05g123700	0	0
00071722_01026	G/C	Vu05	13762601	Vigun05g123700	0	0
00071724_00185	C/T	Vu01	8519329	NA	0	0
00071725_00046	G/A	Vu11	30097349	NA	0	0
00071725_00268	T/G	Vu11	30097127	NA	0	0
00071731_00071	G/A	Vu06	33214582	NA	0	0
00071731_00343	C/T	Vu06	33214854	NA	0	0
00071731_00887	A/T	Vu06	33215398	Vigun06g223500	0	0
00071731_01048	A/G	Vu06	33215559	Vigun06g223500	0	0
00071731_01071	G/A	Vu06	33215582	Vigun06g223500	0	0
00071731_01098	A/T	Vu06	33215609	Vigun06g223500	0	0
00071732_00292	A/G	Vu09	5831343	Vigun09g057700	0	0
00071732_01099	G/T	Vu09	5832150	NA	0	0
00071732_01268	T/C	Vu09	5832319	NA	0	0
00071732_10744	A/T	Vu09	5822529	Vigun09g057700	0	0
00071732_10972	C/T	Vu09	5822757	Vigun09g057700	0	0
00071732_11248	C/T	Vu09	5823033	Vigun09g057700	0	0
00071732_11358	T/C	Vu09	5823143	Vigun09g057700	0	0
00071737_00064	G/C	Vu08	21138223	NA	0	0
00071737_00091	G/A	Vu08	21138196	NA	0	0
00071737_05133	G/C	Vu08	21138223	NA	0	0
00071737_05141	T/A	Vu08	21138215	NA	0	0
00071739_00268	G/A	Vu01	18266650	NA	0	0
00071739_00278	A/C	Vu01	18266660	NA	0	0
00071739_00337	G/C	Vu01	18266719	NA	0	0
00071739_00450	A/G	Vu01	18266832	NA	0	0
00071739_00503	C/A	Vu01	18266885	NA	0	0
00071739_00514	G/C	Vu01	18266896	NA	0	0
00071739_00522	A/G	Vu01	18266904	NA	0	0
00071739_00529	A/G	Vu01	18266911	NA	0	0
00071739_00534	C/T	Vu01	18266916	NA	0	0
00071739_05721	A/T	Vu01	18262358	NA	0	0
00071739_05734	T/A	Vu01	18262371	NA	0	0
00071740_00074	C/T	Vu10	9591226	NA	0	0
00071744_00019	C/A	Vu04	7308810	NA	0	0
00071744_00145	A/G	Vu04	7308936	NA	0	0
00071744_00215	G/A	Vu04	7309005	NA	0	0
00071744_00224	T/C	Vu04	7309014	NA	0	0
00071744_00393	C/T	Vu04	7309182	NA	0	0
00071744_00769	A/G	Vu04	7309558	NA	0	0
00071744_00904	C/A	Vu04	7309693	NA	0	0
00071744_00955	G/T	Vu04	7309744	NA	0	0
00071744_01089	A/G	Vu04	7309823	NA	0	0
00071744_01090	T/C	Vu04	7309824	NA	0	0
00071744_01130	T/C	Vu04	7309864	NA	0	0
00071744_01139	C/T	Vu04	7309873	NA	0	0
00071746_05064	G/T	Vu07	22583097	NA	0	0
00071746_05165	A/C	Vu07	22583007	NA	0	0
00071746_05189	T/G	Vu07	22582983	NA	0	0
00071746_05198	T/G	Vu07	22582974	NA	0	0
00071746_05206	C/T	Vu07	22582966	NA	0	0
00071746_05236	A/G	Vu07	22582936	NA	0	0
00071747_03824	C/T	Vu11	20193645	NA	0	0
00071747_03881	A/G	Vu11	20193702	NA	0	0
00071747_04047	C/A	Vu11	20193868	NA	0	0
00071747_04111	C/T	Vu11	20193932	NA	0	0
00071747_04147	T/A	Vu11	20193968	NA	0	0
00071747_04191	A/C	Vu11	20194012	NA	0	0
00071747_04196	C/T	Vu11	20194017	NA	0	0
00071747_04209	T/C	Vu11	20194030	NA	0	0
00071747_04448	C/T	Vu11	20194269	NA	0	0
00071747_05094	C/T	Vu11	20194915	NA	0	0
00071748_00210	G/A	Vu11	31226305	NA	0	0
00071748_00342	G/T	Vu11	31226173	NA	0	0
00071748_00420	T/C	Vu11	31226095	NA	0	0
00071748_00465	C/T	Vu11	31226050	NA	0	0
00071748_05496	C/A	Vu11	31229967	NA	0	0
00071749_05687	C/T	Vu03	3160940	Vigun03g041000	0	0
00071753_00194	T/C	Vu06	23016837	Vigun06g099700	0	0
00071753_00888	T/G	Vu06	23016138	Vigun06g099700	0	0
00071753_01348	T/G	Vu06	23017072	Vigun06g099700	0	0
00071753_01401	T/G	Vu06	23017019	Vigun06g099700	0	0
00071753_02101	T/G	Vu06	23016138	Vigun06g099700	0	0
00071753_02233	G/A	Vu06	23016006	Vigun06g099700	0	0
00071753_02337	C/T	Vu06	23015902	Vigun06g099700	0	0
00071753_02377	A/T	Vu06	23015862	Vigun06g099700	0	0
00071755_06247	C/A	Vu09	23979824	NA	0	0
00071757_00022	A/G	Vu06	27284713	NA	0	0
00071757_00035	A/C	Vu06	27284700	NA	0	0
00071757_00086	C/A	Vu06	27284649	NA	0	0
00071757_00111	T/A	Vu06	27284624	NA	0	0
00071757_00149	G/A	Vu06	27284586	Vigun06g147900	0	0
00071757_00568	C/T	Vu06	27284167	Vigun06g147900	0	0
00071757_00666	G/A	Vu06	27284069	Vigun06g147900	0	0
00071757_00702	A/G	Vu06	27284033	Vigun06g147900	0	0
00071757_00825	A/G	Vu06	27283910	Vigun06g147900	0	0
00071757_00884	G/A	Vu06	27283851	Vigun06g147900	0	0
00071757_00892	T/A	Vu06	27283843	Vigun06g147900	0	0
00071757_00902	G/A	Vu06	27283833	Vigun06g147900	0	0
00071757_00945	C/G	Vu06	27283790	Vigun06g147900	0	0
00071757_01115	G/T	Vu06	27283620	Vigun06g147900	0	0
00071757_01192	C/T	Vu06	27283543	Vigun06g147900	0	0
00071757_01250	A/G	Vu06	27283485	Vigun06g147900	0	0
00071757_01274	G/C	Vu06	27283461	Vigun06g147900	0	0
00071757_01408	G/A	Vu06	27283327	Vigun06g147900	0	0
00071757_01423	C/T	Vu06	27283312	Vigun06g147900	0	0
00071757_01480	A/C	Vu06	27283255	Vigun06g147900	0	0
00071757_01696	A/G	Vu06	27283039	Vigun06g147900	0	0
00071757_01802	T/A	Vu06	27282933	NA	0	0
00071757_01812	T/G	Vu06	27282923	Vigun06g147800	0	0
00071757_01864	C/A	Vu06	27282871	Vigun06g147800	0	0
00071757_01881	C/G	Vu06	27282854	Vigun06g147800	0	0
00071757_01890	C/T	Vu06	27282845	Vigun06g147800	0	0
00071757_01901	G/T	Vu06	27282834	Vigun06g147800	0	0
00071757_01910	A/T	Vu06	27282825	Vigun06g147800	0	0
00071757_01925	T/A	Vu06	27282810	Vigun06g147800	0	0
00071757_07625	C/T	Vu06	27283056	Vigun06g147900	0	0
00071757_07642	A/G	Vu06	27283039	Vigun06g147900	0	0
00071757_07661	G/A	Vu06	27283020	NA	0	0
00071757_07748	T/A	Vu06	27282933	NA	0	0
00071757_07758	T/G	Vu06	27282923	Vigun06g147800	0	0
00071757_07810	C/A	Vu06	27282871	Vigun06g147800	0	0
00071757_07827	C/G	Vu06	27282854	Vigun06g147800	0	0
00071757_07836	C/T	Vu06	27282845	Vigun06g147800	0	0
00071757_07856	A/T	Vu06	27282825	Vigun06g147800	0	0
00071757_07871	T/A	Vu06	27282810	Vigun06g147800	0	0
00071757_07988	A/T	Vu06	27282693	Vigun06g147800	0	0
00071757_08132	G/A	Vu06	27282549	Vigun06g147800	0	0
00071757_08222	C/G	Vu06	27282459	Vigun06g147800	0	0
00071757_08306	C/T	Vu06	27282375	Vigun06g147800	0	0
00071757_08449	G/A	Vu06	27282232	Vigun06g147800	0	0
00071757_08511	A/G	Vu06	27282170	Vigun06g147800	0	0
00071757_08520	C/T	Vu06	27282161	Vigun06g147800	0	0
00071757_08536	A/G	Vu06	27282145	NA	0	0
00071757_08569	G/A	Vu06	27282112	NA	0	0
00071757_08585	C/T	Vu06	27282096	NA	0	0
00071757_08613	T/C	Vu06	27282068	NA	0	0
00071757_08634	T/C	Vu06	27282047	Vigun06g147700	0	0
00071757_08997	T/C	Vu06	27281684	Vigun06g147700	0	0
00071757_11650	G/C	Vu06	27280799	Vigun06g147700	0	0
00071757_11788	T/C	Vu06	27280661	Vigun06g147700	0	0
00071757_11804	A/G	Vu06	27280645	Vigun06g147700	0	0
00071757_11842	G/A	Vu06	27280607	Vigun06g147700	0	0
00071757_11853	C/T	Vu06	27280596	Vigun06g147700	0	0
00071757_11876	G/C	Vu06	27280573	Vigun06g147700	0	0
00071757_11892	A/C	Vu06	27280557	Vigun06g147700	0	0
00071757_11922	A/G	Vu06	27280527	Vigun06g147700	0	0
00071757_12038	T/C	Vu06	27280411	Vigun06g147700	0	0
00071757_12226	C/T	Vu06	27280223	Vigun06g147700	0	0
00071757_12246	A/T	Vu06	27280203	Vigun06g147700	0	0
00071757_12259	A/G	Vu06	27280190	Vigun06g147700	0	0
00071757_12347	C/G	Vu06	27280102	Vigun06g147700	0	0
00071757_12393	T/G	Vu06	27280056	Vigun06g147700	0	0
00071757_12444	A/T	Vu06	27280005	Vigun06g147700	0	0
00071757_12552	C/G	Vu06	27279897	Vigun06g147700	0	0
00071757_12948	C/T	Vu06	27279501	Vigun06g147700	0	0
00071757_13220	G/A	Vu06	27279229	NA	0	0
00071757_13471	A/G	Vu06	27278978	NA	0	0
00071757_13503	G/A	Vu06	27278946	NA	0	0
00071758_00725	A/G	Vu10	31984410	Vigun10g115600	0	0
00071758_00759	T/C	Vu10	31984444	Vigun10g115600	0	0
00071758_00770	C/A	Vu10	31984455	Vigun10g115600	0	0
00071758_00810	T/G	Vu10	31984495	Vigun10g115600	0	0
00071758_00827	G/C	Vu10	31984512	Vigun10g115600	0	0
00071759_00086	T/A	Vu04	38366461	Vigun04g161400	0	0
00071759_01145	C/T	Vu04	38365402	NA	0	0
00071759_01294	G/C	Vu04	38365253	NA	0	0
00071760_00032	C/T	Vu02	2398312	NA	0	0
00071760_00037	C/T	Vu02	2398307	NA	0	0
00071760_00103	A/G	Vu02	2398241	NA	0	0
00071760_00135	G/A	Vu02	2398209	NA	0	0
00071761_05140	C/T	Vu08	9230917	NA	0	0
00071761_05198	C/T	Vu08	9230859	NA	0	0
00071761_05789	A/G	Vu08	9230268	NA	0	0
00071761_05825	A/T	Vu08	9230232	NA	0	0
00071764_00156	T/G	Vu07	29441494	NA	0	0
00071765_00063	G/A	Vu10	33175195	Vigun10g123400	0	0
00071765_00599	T/C	Vu10	33179448	Vigun10g123400	0	0
00071765_05076	T/C	Vu10	33179151	Vigun10g123400	0	0
00071765_05155	T/C	Vu10	33179072	Vigun10g123400	0	0
00071765_05545	C/T	Vu10	33184357	NA	0	0
00071765_05587	C/T	Vu10	33184329	NA	0	0
00071765_05593	C/A	Vu10	33184323	Vigun10g123400	0	0
00071765_05630	C/T	Vu10	33184286	Vigun10g123400	0	0
00071765_05648	C/T	Vu10	33184268	Vigun10g123400	0	0
00071765_05683	C/T	Vu10	33184233	Vigun10g123400	0	0
00071765_05713	C/G	Vu10	33184203	Vigun10g123400	0	0
00071765_05739	T/C	Vu10	33184177	Vigun10g123400	0	0
00071765_05744	G/T	Vu10	33184172	Vigun10g123400	0	0
00071765_05786	C/T	Vu10	33184130	Vigun10g123400	0	0
00071766_00373	A/G	Vu04	17902900	NA	0	0
00071766_00447	A/T	Vu04	17902974	NA	0	0
00071766_00519	C/G	Vu04	17903046	NA	0	0
00071766_00593	T/C	Vu04	17903120	NA	0	0
00071766_00773	C/T	Vu04	17903300	NA	0	0
00071766_00787	T/C	Vu04	17903314	NA	0	0
00071766_00833	A/G	Vu04	17903360	NA	0	0
00071766_00841	G/A	Vu04	17903368	NA	0	0
00071766_01192	C/T	Vu04	17903667	NA	0	0
00071766_01255	G/A	Vu04	17903730	NA	0	0
00071766_01294	T/C	Vu04	17903769	NA	0	0
00071766_01345	G/A	Vu04	17903820	NA	0	0
00071766_01452	A/T	Vu04	17903927	NA	0	0
00071766_01854	A/T	Vu04	17903927	NA	0	0
00071766_01859	G/A	Vu04	17903932	NA	0	0
00071766_01948	G/A	Vu04	17903820	NA	0	0
00071766_02055	A/T	Vu04	17903927	NA	0	0
00071766_02149	G/T	Vu04	17904021	NA	0	0
00071766_02176	A/G	Vu04	17904048	NA	0	0
00071766_02649	T/C	Vu04	17904521	NA	0	0
00071766_06258	C/T	Vu04	17899623	NA	0	0
00071766_06272	A/G	Vu04	17899637	NA	0	0
00071767_00143	G/C	Vu03	4657614	NA	0	0
00071767_00314	G/A	Vu03	4657741	NA	0	0
00071767_00323	A/G	Vu03	4657750	NA	0	0
00071767_00364	T/C	Vu03	4657791	NA	0	0
00071767_00391	T/C	Vu03	4657818	NA	0	0
00071767_00530	G/A	Vu03	4657957	NA	0	0
00071767_00584	T/G	Vu03	4658011	NA	0	0
00071767_00599	A/G	Vu03	4658026	NA	0	0
00071767_00634	A/G	Vu03	4658061	NA	0	0
00071767_00641	T/C	Vu03	4658068	NA	0	0
00071767_00672	A/T	Vu03	4658099	NA	0	0
00071767_00714	C/T	Vu03	4658141	NA	0	0
00071767_00736	G/A	Vu03	4658163	NA	0	0
00071767_00773	A/G	Vu03	4658200	NA	0	0
00071767_00780	T/G	Vu03	4658207	NA	0	0
00071767_00824	A/G	Vu03	4658251	NA	0	0
00071767_00839	C/T	Vu03	4658266	NA	0	0
00071767_00859	A/C	Vu03	4658286	NA	0	0
00071767_00892	T/C	Vu03	4658319	NA	0	0
00071767_00899	A/G	Vu03	4658326	NA	0	0
00071767_05868	G/T	Vu03	4653122	NA	0	0
00071770_03610	A/G	Vu01	23415609	NA	0	0
00071770_03643	T/C	Vu01	23415576	NA	0	0
00071771_00074	A/G	Vu11	1537844	NA	0	0
00071771_00158	G/C	Vu11	1537928	NA	0	0
00071771_00161	T/C	Vu11	1537931	NA	0	0
00071771_00439	G/A	Vu11	1538175	NA	0	0
00071772_00224	C/T	Vu10	22986094	NA	0	0
00071772_00235	A/C	Vu10	22986105	NA	0	0
00071772_00257	G/A	Vu10	22986127	NA	0	0
00071772_00298	G/A	Vu10	22986168	NA	0	0
00071772_00383	A/C	Vu10	22986253	NA	0	0
00071772_00425	G/A	Vu10	22986295	NA	0	0
00071772_00702	C/A	Vu10	22986572	NA	0	0
00071772_00747	C/T	Vu10	22986617	NA	0	0
00071772_01378	G/A	Vu10	22987248	NA	0	0
00071772_01782	T/A	Vu10	22987597	NA	0	0
00071772_05191	A/T	Vu03	10836484	Vigun03g117000	0	0
00071772_05232	G/T	Vu03	10836525	Vigun03g117000	0	0
00071773_00022	G/A	Vu03	12672362	Vigun03g130400	0	0
00071773_00110	T/C	Vu03	12672450	Vigun03g130400	0	0
00071773_01234	T/A	Vu03	12673574	Vigun03g130400	0	0
00071773_06418	A/G	Vu03	12675851	Vigun03g130400	0	0
00071773_06931	G/A	Vu03	12676364	Vigun03g130400	0	0
00071773_06993	T/A	Vu03	12676426	Vigun03g130400	0	0
00071773_07319	T/C	Vu03	12676752	Vigun03g130400	0	0
00071774_05192	T/C	Vu10	28025468	NA	0	0
00071774_05328	T/G	Vu10	28025332	NA	0	0
00071774_05368	A/T	Vu10	28025292	NA	0	0
00071774_05382	C/T	Vu10	28025278	NA	0	0
00071774_05435	G/A	Vu10	28025225	NA	0	0
00071774_05484	T/C	Vu10	28025176	NA	0	0
00071774_05538	A/C	Vu10	28025122	NA	0	0
00071775_00057	G/A	Vu03	12488507	Vigun03g129100	0	0
00071775_00319	G/T	Vu03	12487846	Vigun03g129100	0	0
00071775_05591	C/G	Vu03	12483982	NA	0	0
00071775_05690	C/A	Vu03	12484081	NA	0	0
00071777_05338	C/T	Vu10	40111204	NA	0	0
00071777_05374	A/T	Vu10	40111240	NA	0	0
00071777_05380	T/A	Vu10	40111246	NA	0	0
00071777_08583	C/T	Vu10	40114395	Vigun10g184500	0	0
00071777_08606	T/C	Vu10	40114418	Vigun10g184500	0	0
00071777_09812	A/C	Vu10	40105921	NA	0	0
00071777_10251	C/A	Vu10	40106360	Vigun10g184400	0	0
00071779_03342	G/T	Vu05	3158978	NA	0	0
00071779_03367	A/G	Vu05	3158953	NA	0	0
00071779_03401	G/A	Vu05	3158919	NA	0	0
00071779_03788	A/C	Vu05	3158532	NA	0	0
00071779_03919	C/G	Vu05	3158401	NA	0	0
00071779_04358	T/C	Vu05	3157962	NA	0	0
00071779_04406	A/T	Vu05	3157914	NA	0	0
00071779_04450	G/T	Vu05	3157870	NA	0	0
00071779_04506	T/C	Vu05	3157814	NA	0	0
00071779_04538	C/T	Vu05	3157782	NA	0	0
00071779_04714	T/C	Vu05	3157606	NA	0	0
00071779_04775	A/C	Vu05	3157545	NA	0	0
00071779_04801	T/C	Vu05	3157519	NA	0	0
00071779_05023	T/C	Vu05	3157297	NA	0	0
00071779_05084	T/C	Vu05	3157236	NA	0	0
00071779_05104	T/C	Vu05	3157216	NA	0	0
00071781_00212	A/G	Vu09	33396397	Vigun09g166200	0	0
00071781_00231	C/G	Vu09	33396416	Vigun09g166200	0	0
00071781_02228	A/T	Vu09	33397283	Vigun09g166200	0	0
00071781_02374	C/T	Vu09	33397429	Vigun09g166200	0	0
00071781_05078	A/T	Vu09	33397283	Vigun09g166200	0	0
00071781_05587	G/A	Vu09	33397792	Vigun09g166200	0	0
00071781_07713	G/T	Vu09	33398606	Vigun09g166200	0	0
00071781_07771	C/A	Vu09	33398664	Vigun09g166200	0	0
00071781_07804	T/C	Vu09	33398697	Vigun09g166200	0	0
00071782_05193	T/C	Vu03	36436915	NA	0	0
00071782_05298	A/G	Vu03	36436810	NA	0	0
00071782_05307	T/C	Vu03	36436801	NA	0	0
00071783_00171	A/G	Vu06	25372003	NA	0	0
00071783_00282	T/G	Vu06	25372114	NA	0	0
00071783_00433	G/T	Vu06	25372265	NA	0	0
00071783_00722	T/A	Vu06	25372554	NA	0	0
00071783_00891	T/C	Vu06	25372723	Vigun06g126600	0	0
00071783_00997	A/G	Vu06	25372829	Vigun06g126600	0	0
00071783_01242	A/G	Vu06	25373074	Vigun06g126600	0	0
00071783_01868	C/T	Vu06	25373700	Vigun06g126600	0	0
00071783_02169	A/G	Vu06	25374001	Vigun06g126600	0	0
00071783_02198	G/A	Vu06	25374030	Vigun06g126600	0	0
00071783_04222	G/A	Vu06	25374030	Vigun06g126600	0	0
00071783_04656	A/T	Vu06	25374464	NA	0	0
00071783_04743	C/T	Vu06	25374551	NA	0	0
00071783_04951	G/A	Vu06	25374709	NA	0	0
00071783_06052	T/A	Vu06	25375810	NA	0	0
00071784_01474	A/T	Vu09	23601929	NA	0	0
00071787_10129	G/T	Vu11	12822431	NA	0	0
00071787_10247	G/C	Vu11	12822549	NA	0	0
00071787_10261	A/C	Vu11	12822563	NA	0	0
00071787_10476	G/T	Vu11	12822778	Vigun11g059200	0	0
00071787_10575	G/A	Vu11	12822877	NA	0	0
00071787_10631	G/C	Vu11	12822933	NA	0	0
00071788_00012	A/G	Vu01	25142886	NA	0	0
00071788_00025	T/C	Vu01	25142899	NA	0	0
00071788_00069	T/C	Vu01	25142943	NA	0	0
00071788_00102	C/T	Vu01	25142976	NA	0	0
00071788_00137	T/C	Vu01	25143011	NA	0	0
00071788_00184	A/G	Vu01	25143058	NA	0	0
00071788_00193	G/A	Vu01	25143067	NA	0	0
00071788_00205	A/G	Vu01	25143079	NA	0	0
00071788_00219	T/C	Vu01	25143093	NA	0	0
00071788_00399	A/G	Vu01	25143273	NA	0	0
00071788_00407	C/T	Vu01	25143281	NA	0	0
00071788_00460	T/C	Vu01	25143334	NA	0	0
00071788_00611	C/T	Vu01	25143485	NA	0	0
00071788_00650	T/G	Vu01	25143524	NA	0	0
00071790_04762	C/T	Vu01	20900225	NA	0	0
00071790_04874	A/C	Vu01	20900113	NA	0	0
00071790_05053	C/T	Vu01	20899934	NA	0	0
00071790_05406	G/A	Vu01	20899581	NA	0	0
00071791_00059	C/T	Vu11	20776388	NA	0	0
00071791_00101	C/T	Vu11	20776346	NA	0	0
00071791_00151	G/C	Vu11	20776296	NA	0	0
00071791_00334	G/A	Vu11	20776113	NA	0	0
00071791_00491	A/C	Vu11	20775956	NA	0	0
00071791_00497	T/G	Vu11	20775950	NA	0	0
00071791_00553	C/T	Vu11	20775894	NA	0	0
00071791_00647	A/G	Vu11	20775800	NA	0	0
00071791_00691	G/T	Vu11	20775756	NA	0	0
00071791_00699	A/C	Vu11	20775748	NA	0	0
00071791_00713	G/A	Vu11	20775734	NA	0	0
00071791_00726	C/T	Vu11	20775721	NA	0	0
00071791_00740	G/A	Vu11	20775707	NA	0	0
00071792_05249	C/T	Vu06	24297433	Vigun06g114800	0	0
00071792_05906	C/T	Vu06	24296776	Vigun06g114800	0	0
00071797_05046	T/C	Vu08	27875419	NA	0	0
00071797_05154	C/T	Vu08	27875311	NA	0	0
00071797_05310	G/T	Vu08	27875155	NA	0	0
00071805_00070	C/T	Vu11	3203876	NA	0	0
00071805_00099	T/C	Vu11	3203905	NA	0	0
00071805_00105	T/C	Vu11	3203911	NA	0	0
00071805_00465	C/T	Vu11	3199029	NA	0	0
00071805_04808	A/G	Vu11	3199274	NA	0	0
00071805_04898	A/C	Vu11	3199364	NA	0	0
00071805_04922	T/C	Vu11	3199388	NA	0	0
00071805_04995	G/A	Vu11	3199461	NA	0	0
00071805_05077	G/A	Vu11	3199543	NA	0	0
00071805_05967	G/A	Vu11	3199338	NA	0	0
00071805_05977	G/A	Vu11	3199348	NA	0	0
00071805_05993	A/C	Vu11	3199364	NA	0	0
00071805_06034	T/C	Vu11	3199405	NA	0	0
00071805_06045	G/A	Vu11	3199416	NA	0	0
00071805_06090	G/A	Vu11	3199461	NA	0	0
00071805_06172	G/A	Vu11	3199543	NA	0	0
00071805_06252	G/T	Vu11	3199623	NA	0	0
00071805_06281	G/A	Vu11	3199652	NA	0	0
00071805_06405	G/A	Vu11	3199776	NA	0	0
00071805_06414	G/T	Vu11	3199785	NA	0	0
00071805_06451	A/C	Vu11	3199821	NA	0	0
00071805_06529	T/C	Vu11	3199899	NA	0	0
00071805_06533	C/T	Vu11	3199903	NA	0	0
00071806_02497	A/G	Vu09	6929062	Vigun09g065800	0	0
00071806_03720	G/T	Vu09	6930285	Vigun09g065800	0	0
00071806_03728	T/C	Vu09	6930293	Vigun09g065800	0	0
00071806_03932	T/G	Vu09	6930497	Vigun09g065800	0	0
00071806_04240	G/A	Vu09	6930805	Vigun09g065800	0	0
00071806_04406	G/C	Vu09	6930971	Vigun09g065800	0	0
00071806_05888	C/T	Vu09	6923153	NA	0	0
00071806_06151	A/G	Vu09	6923416	NA	0	0
00071806_06349	G/A	Vu09	6923614	NA	0	0
00071806_06965	A/T	Vu09	6924230	NA	0	0
00071806_07408	G/A	Vu09	6924673	NA	0	0
00071806_07792	T/C	Vu09	6924997	NA	0	0
00071806_07858	A/T	Vu09	6925063	NA	0	0
00071806_09570	T/A	Vu09	6926491	NA	0	0
00071806_09580	T/A	Vu09	6926501	NA	0	0
00071806_09590	A/G	Vu09	6926511	NA	0	0
00071806_13427	G/A	Vu09	6921045	NA	0	0
00071806_13589	G/A	Vu09	6921207	NA	0	0
00071806_13796	C/T	Vu09	6921414	NA	0	0
00071806_13909	C/T	Vu09	6921527	NA	0	0
00071806_14014	G/A	Vu09	6921632	NA	0	0
00071806_14064	G/A	Vu09	6921682	NA	0	0
00071807_00940	T/G	Vu11	3021503	NA	0	0
00071807_01054	C/T	Vu11	3021617	NA	0	0
00071807_01203	C/T	Vu11	3021766	NA	0	0
00071808_03142	G/A	Vu04	31990684	NA	0	0
00071811_00049	T/C	Vu01	16760473	NA	0	0
00071811_00531	G/A	Vu01	16760955	NA	0	0
00071811_01002	C/T	Vu01	16761426	NA	0	0
00071812_00050	C/T	Vu10	3336179	NA	0	0
00071812_04588	G/A	Vu03	6506837	Vigun03g078700	0	0
00071812_04702	G/A	Vu03	6506723	Vigun03g078700	0	0
00071812_05347	A/G	Vu03	6506078	NA	0	0
00071812_05520	C/G	Vu03	6505905	NA	0	0
00071812_05820	C/T	Vu03	6505605	NA	0	0
00071812_05862	G/A	Vu03	6505563	NA	0	0
00071812_05871	A/G	Vu03	6505554	NA	0	0
00071812_05922	T/C	Vu03	6505503	NA	0	0
00071812_05937	G/A	Vu03	6505488	NA	0	0
00071812_05944	T/C	Vu03	6505481	NA	0	0
00071813_04412	T/C	Vu10	34302174	NA	0	0
00071813_04670	C/T	Vu10	34301942	NA	0	0
00071813_04716	A/T	Vu10	34301896	NA	0	0
00071813_04903	C/A	Vu10	34301709	NA	0	0
00071813_05034	G/A	Vu10	34301578	NA	0	0
00071813_05056	T/C	Vu10	34301556	NA	0	0
00071813_05114	G/T	Vu10	34301498	NA	0	0
00071813_05209	G/A	Vu10	34301403	NA	0	0
00071813_05223	T/A	Vu10	34301389	NA	0	0
00071813_05246	T/G	Vu10	34301366	NA	0	0
00071813_05262	G/A	Vu10	34301350	NA	0	0
00071813_05288	C/T	Vu10	34301324	NA	0	0
00071813_05395	C/G	Vu10	34301217	NA	0	0
00071813_05408	T/G	Vu10	34301204	NA	0	0
00071813_08587	A/C	Vu10	34307047	NA	0	0
00071813_08664	T/C	Vu10	34306970	NA	0	0
00071813_08676	A/T	Vu10	34306958	NA	0	0
00071813_08770	G/T	Vu10	34306864	NA	0	0
00071813_08821	T/G	Vu10	34306813	NA	0	0
00071813_08974	A/T	Vu10	34306660	NA	0	0
00071813_08982	C/G	Vu10	34306652	NA	0	0
00071813_09000	A/C	Vu10	34306634	NA	0	0
00071813_09041	C/T	Vu10	34306593	NA	0	0
00071813_09099	A/G	Vu10	34306535	NA	0	0
00071813_09112	A/C	Vu10	34306522	NA	0	0
00071813_09380	G/A	Vu10	34306254	NA	0	0
00071813_09504	G/A	Vu10	34306130	NA	0	0
00071813_09734	A/G	Vu10	34305900	NA	0	0
00071813_09756	A/G	Vu10	34305878	NA	0	0
00071813_09810	G/T	Vu10	34305824	NA	0	0
00071813_09862	G/A	Vu10	34305772	NA	0	0
00071813_12524	A/G	Vu10	34305900	NA	0	0
00071813_12546	A/G	Vu10	34305878	NA	0	0
00071813_12600	G/T	Vu10	34305824	NA	0	0
00071813_12652	G/A	Vu10	34305772	NA	0	0
00071813_12822	G/A	Vu10	34305602	NA	0	0
00071813_12940	G/A	Vu10	34305485	NA	0	0
00071813_12967	C/T	Vu10	34305455	NA	0	0
00071813_13004	A/G	Vu10	34305421	NA	0	0
00071813_13005	T/G	Vu10	34305420	NA	0	0
00071813_13049	G/A	Vu10	34305376	NA	0	0
00071813_13070	G/A	Vu10	34305355	NA	0	0
00071813_13071	C/T	Vu10	34305354	NA	0	0
00071815_05319	A/T	Vu02	16061977	NA	0	0
00071816_00094	C/T	Vu09	16049137	NA	0	0
00071816_00265	T/C	Vu09	16049308	NA	0	0
00071817_00661	C/T	Vu07	1321806	NA	0	0
00071818_05269	T/C	Vu05	42696745	NA	0	0
00071818_05313	C/T	Vu05	42696701	NA	0	0
00071818_05335	A/G	Vu05	42696679	NA	0	0
00071818_05373	G/A	Vu05	42696642	NA	0	0
00071818_05387	T/C	Vu05	42696628	NA	0	0
00071818_05455	G/A	Vu05	42696560	NA	0	0
00071818_05491	G/A	Vu05	42696524	NA	0	0
00071818_05502	C/T	Vu05	42696513	NA	0	0
00071818_05539	G/A	Vu05	42696476	NA	0	0
00071818_05582	T/G	Vu05	42696433	NA	0	0
00071818_05629	C/A	Vu05	42696386	NA	0	0
00071818_05643	G/A	Vu05	42696372	NA	0	0
00071818_05791	A/G	Vu05	42696225	NA	0	0
00071818_15514	C/T	Vu08	26967811	NA	0	0
00071820_00013	A/T	Vu05	4283864	NA	0	0
00071820_00190	A/G	Vu05	4284041	NA	0	0
00071820_00360	G/A	Vu05	4284211	NA	0	0
00071820_00658	A/G	Vu05	4284508	NA	0	0
00071821_00019	A/C	Vu09	26415067	NA	0	0
00071821_00042	A/C	Vu09	26415044	NA	0	0
00071821_00087	C/T	Vu09	26414999	NA	0	0
00071821_00100	T/C	Vu09	26414986	NA	0	0
00071821_00170	T/C	Vu09	26414916	NA	0	0
00071821_04823	G/A	Vu09	26418989	NA	0	0
00071821_04910	G/A	Vu09	26418910	NA	0	0
00071821_05254	C/T	Vu09	26418601	NA	0	0
00071821_05260	A/G	Vu09	26418595	NA	0	0
00071821_05287	C/T	Vu09	26418568	NA	0	0
00071821_05320	T/C	Vu09	26418535	NA	0	0
00071821_05326	A/G	Vu09	26418529	NA	0	0
00071821_05517	T/C	Vu09	26418340	NA	0	0
00071821_05523	C/T	Vu09	26418337	NA	0	0
00071821_05570	G/C	Vu09	26418290	NA	0	0
00071822_00077	G/T	Vu07	19000760	NA	0	0
00071823_05017	C/A	Vu10	36340762	Vigun10g145400	0	0
00071823_05144	G/A	Vu10	36340635	Vigun10g145400	0	0
00071823_05181	C/A	Vu10	36340598	Vigun10g145400	0	0
00071823_05288	C/T	Vu10	36340491	Vigun10g145400	0	0
00071823_05383	G/A	Vu10	36340396	Vigun10g145400	0	0
00071823_05440	C/T	Vu10	36340339	Vigun10g145400	0	0
00071823_05444	A/C	Vu10	36340335	Vigun10g145400	0	0
00071823_05470	T/A	Vu10	36340309	Vigun10g145400	0	0
00071823_05483	G/C	Vu10	36340296	Vigun10g145400	0	0
00071823_05535	A/G	Vu10	36340244	Vigun10g145400	0	0
00071823_05575	G/T	Vu10	36340204	NA	0	0
00071823_05593	A/C	Vu10	36340186	NA	0	0
00071823_05630	C/G	Vu10	36340149	NA	0	0
00071823_09749	G/A	Vu10	36345908	NA	0	0
00071823_10091	T/A	Vu10	36345569	NA	0	0
00071823_10236	G/C	Vu10	36345424	NA	0	0
00071823_10414	C/T	Vu10	36345246	NA	0	0
00071823_10433	T/C	Vu10	36345227	NA	0	0
00071823_10474	T/C	Vu10	36345186	NA	0	0
00071824_03232	G/A	Vu07	7983700	NA	0	0
00071825_05160	C/T	Vu09	27168663	NA	0	0
00071825_05253	C/T	Vu09	27168570	NA	0	0
00071825_05261	G/A	Vu09	27168562	NA	0	0
00071825_05281	A/G	Vu09	27168542	NA	0	0
00071826_05642	T/G	Vu07	34628326	Vigun07g224300	0	0
00071826_05797	C/T	Vu07	34628481	Vigun07g224300	0	0
00071827_00128	T/A	Vu10	28012296	NA	0	0
00071828_04954	C/G	Vu03	51656162	NA	0	0
00071828_05039	G/T	Vu03	51656247	NA	0	0
00071830_01787	C/T	Vu05	37436620	Vigun05g192800	0	0
00071830_01826	G/A	Vu05	37436659	Vigun05g192800	0	0
00071830_03169	T/A	Vu05	37438002	Vigun05g192800	0	0
00071833_00067	C/T	Vu03	12739509	NA	0	0
00071833_00072	C/A	Vu03	12739504	NA	0	0
00071833_00430	T/G	Vu03	12739146	NA	0	0
00071833_00437	C/T	Vu03	12739139	NA	0	0
00071833_00458	T/C	Vu03	12739118	NA	0	0
00071833_00467	C/T	Vu03	12739109	NA	0	0
00071833_00503	A/G	Vu03	12739073	NA	0	0
00071833_00512	G/A	Vu03	12739064	NA	0	0
00071833_00517	G/A	Vu03	12739059	NA	0	0
00071834_00301	T/C	Vu06	31014575	NA	0	0
00071834_00388	A/C	Vu06	31014662	NA	0	0
00071834_00708	A/G	Vu06	31014982	NA	0	0
00071834_00984	A/T	Vu06	31015258	NA	0	0
00071834_01028	G/A	Vu06	31015302	NA	0	0
00071834_01243	G/A	Vu06	31015516	NA	0	0
00071834_01293	C/T	Vu06	31015566	NA	0	0
00071834_01314	G/A	Vu06	31015587	NA	0	0
00071834_01332	C/A	Vu06	31015605	NA	0	0
00071834_01391	A/C	Vu06	31015664	NA	0	0
00071834_01398	G/T	Vu06	31015671	NA	0	0
00071834_01467	T/G	Vu06	31015740	NA	0	0
00071834_01478	A/G	Vu06	31015751	NA	0	0
00071834_01542	C/T	Vu06	31015815	NA	0	0
00071834_01893	C/T	Vu06	31016166	Vigun06g193400	0	0
00071834_02366	C/T	Vu06	31016639	Vigun06g193400	0	0
00071834_05327	A/G	Vu06	31016852	Vigun06g193400	0	0
00071834_05637	C/G	Vu06	31017162	Vigun06g193400	0	0
00071836_00398	T/C	Vu10	23626012	Vigun10g083700	0	0
00071836_00434	A/T	Vu10	23625976	Vigun10g083700	0	0
00071836_00629	G/A	Vu10	23625781	NA	0	0
00071836_00890	C/T	Vu10	23625520	NA	0	0
00071836_00926	A/T	Vu10	23625484	NA	0	0
00071836_00955	C/T	Vu10	23625455	NA	0	0
00071836_00974	T/C	Vu10	23625436	NA	0	0
00071838_00032	A/C	Vu06	19026351	NA	0	0
00071838_00037	T/G	Vu06	19026346	NA	0	0
00071838_00049	C/G	Vu06	19026334	NA	0	0
00071838_00066	C/T	Vu06	19026317	NA	0	0
00071838_00112	G/T	Vu06	19026271	NA	0	0
00071838_00150	G/T	Vu06	19026233	NA	0	0
00071838_00170	T/A	Vu06	19026213	NA	0	0
00071838_00520	G/C	Vu06	19025907	NA	0	0
00071838_00537	T/C	Vu06	19025890	NA	0	0
00071838_00596	C/G	Vu06	19025831	NA	0	0
00071838_00635	T/G	Vu06	19025792	NA	0	0
00071838_00663	T/C	Vu06	19025764	NA	0	0
00071838_00844	G/A	Vu06	19025583	NA	0	0
00071838_00870	C/G	Vu06	19025557	NA	0	0
00071838_00891	G/C	Vu06	19025536	NA	0	0
00071838_03292	G/A	Vu06	19025583	NA	0	0
00071838_03318	C/G	Vu06	19025557	NA	0	0
00071838_03328	C/G	Vu06	19025547	NA	0	0
00071838_03339	G/C	Vu06	19025536	NA	0	0
00071838_03444	A/T	Vu06	19025431	NA	0	0
00071838_03529	G/T	Vu06	19025346	NA	0	0
00071838_03560	T/G	Vu06	19025315	NA	0	0
00071838_03736	C/A	Vu06	19025139	NA	0	0
00071839_03864	C/T	Vu02	22630236	Vigun02g074700	0	0
00071839_04025	G/A	Vu02	22630079	Vigun02g074700	0	0
00071839_04144	C/T	Vu02	22629960	Vigun02g074700	0	0
00071839_04192	G/A	Vu02	22629912	Vigun02g074700	0	0
00071839_04204	C/T	Vu02	22629900	Vigun02g074700	0	0
00071839_04216	G/A	Vu02	22629888	Vigun02g074700	0	0
00071839_04266	G/A	Vu02	22629838	Vigun02g074700	0	0
00071842_04827	C/A	Vu11	915557	Vigun11g008400	0	0
00071843_00332	A/G	Vu04	25704427	NA	0	0
00071843_00355	G/A	Vu04	25704450	NA	0	0
00071843_00360	T/C	Vu04	25704455	NA	0	0
00071843_02697	C/T	Vu04	25704634	NA	0	0
00071843_02847	C/T	Vu04	25704784	NA	0	0
00071843_02969	C/A	Vu04	25704906	NA	0	0
00071843_02989	G/A	Vu04	25704926	NA	0	0
00071843_03000	C/T	Vu04	25704937	NA	0	0
00071843_03012	T/G	Vu04	25704949	NA	0	0
00071843_03217	A/T	Vu04	25705106	NA	0	0
00071843_03220	T/C	Vu04	25705109	NA	0	0
00071843_03227	A/T	Vu04	25705116	NA	0	0
00071843_03235	G/A	Vu04	25705124	NA	0	0
00071843_03241	T/G	Vu04	25705130	NA	0	0
00071843_03260	T/G	Vu04	25705149	NA	0	0
00071843_03373	T/C	Vu04	25705262	NA	0	0
00071843_03380	T/C	Vu04	25705269	NA	0	0
00071843_03394	C/T	Vu04	25705283	NA	0	0
00071843_03423	G/C	Vu04	25705312	NA	0	0
00071843_03865	C/G	Vu04	25705754	NA	0	0
00071843_03990	G/T	Vu04	25705879	NA	0	0
00071845_01164	T/G	Vu08	24535424	Vigun08g099900	0	0
00071846_00018	G/C	Vu03	15121691	NA	0	0
00071846_03267	T/C	Vu03	15121444	NA	0	0
00071846_03628	T/C	Vu03	15121083	NA	0	0
00071846_03871	G/C	Vu03	15120840	NA	0	0
00071850_00130	C/G	Vu04	41680770	Vigun04g192800	0	0
00071851_15592	G/A	Vu03	51334779	NA	0	0
00071854_10144	G/A	Vu11	27884476	NA	0	0
00071855_00058	G/A	Vu07	20268879	NA	0	0
00071855_00088	C/T	Vu07	20268909	NA	0	0
00071855_00557	G/A	Vu07	20269378	NA	0	0
00071855_00584	C/T	Vu07	20269405	NA	0	0
00071855_01014	C/T	Vu07	20269835	NA	0	0
00071855_01049	A/G	Vu07	20269870	NA	0	0
00071855_01083	A/G	Vu07	20269904	NA	0	0
00071857_00132	C/T	Vu03	55930495	NA	0	0
00071858_00052	G/A	Vu11	25122874	NA	0	0
00071858_00075	C/T	Vu11	25122897	NA	0	0
00071858_00080	G/A	Vu11	25122902	NA	0	0
00071858_00095	A/T	Vu11	25122917	NA	0	0
00071858_00099	T/G	Vu11	25122921	NA	0	0
00071858_00125	G/T	Vu11	25122947	NA	0	0
00071858_00136	G/T	Vu11	25122958	NA	0	0
00071858_00311	T/A	Vu11	25123095	NA	0	0
00071858_00393	C/G	Vu11	25123177	NA	0	0
00071858_00399	A/G	Vu11	25123183	NA	0	0
00071858_00411	T/A	Vu11	25123195	NA	0	0
00071858_00420	G/T	Vu11	25123204	NA	0	0
00071858_00453	G/T	Vu11	25123237	NA	0	0
00071858_00465	G/A	Vu11	25123249	NA	0	0
00071858_01878	T/G	Vu11	25123397	NA	0	0
00071858_01882	G/T	Vu11	25123401	NA	0	0
00071858_01891	C/A	Vu11	25123410	NA	0	0
00071858_01940	T/C	Vu11	25123459	NA	0	0
00071858_01948	G/A	Vu11	25123467	NA	0	0
00071859_00017	T/C	Vu04	30019036	Vigun04g118000	0	0
00071859_00020	A/G	Vu04	30019039	Vigun04g118000	0	0
00071859_00032	C/T	Vu04	30019051	Vigun04g118000	0	0
00071859_00097	G/A	Vu04	30019116	Vigun04g118000	0	0
00071859_00106	T/G	Vu04	30019125	Vigun04g118000	0	0
00071859_00152	T/C	Vu04	30019171	Vigun04g118000	0	0
00071859_00297	C/G	Vu04	30019316	Vigun04g118000	0	0
00071859_00332	G/T	Vu04	30019351	Vigun04g118000	0	0
00071859_00473	C/T	Vu04	30020893	NA	0	0
00071859_00488	C/T	Vu04	30020908	NA	0	0
00071859_00536	T/G	Vu04	30020956	NA	0	0
00071859_00543	G/A	Vu04	30020963	NA	0	0
00071859_00560	A/C	Vu04	30020980	NA	0	0
00071859_00562	C/T	Vu04	30020982	NA	0	0
00071859_00576	G/T	Vu04	30020996	NA	0	0
00071859_00586	G/A	Vu04	30021006	NA	0	0
00071859_00609	T/A	Vu04	30021029	NA	0	0
00071859_00656	T/A	Vu04	30021076	NA	0	0
00071859_00664	T/C	Vu04	30021084	NA	0	0
00071859_00899	G/A	Vu04	30019617	NA	0	0
00071859_00912	T/C	Vu04	30019630	NA	0	0
00071859_01027	C/A	Vu04	30020352	NA	0	0
00071859_01090	A/T	Vu04	30020415	NA	0	0
00071859_01122	T/G	Vu04	30020447	NA	0	0
00071859_01210	A/G	Vu04	30020535	NA	0	0
00071859_01697	C/T	Vu04	30020746	NA	0	0
00071859_03130	C/T	Vu04	30021241	NA	0	0
00071859_03134	C/T	Vu04	30021245	NA	0	0
00071859_03146	T/A	Vu04	30021257	NA	0	0
00071859_03175	A/C	Vu04	30021286	NA	0	0
00071859_03212	G/C	Vu04	30021323	NA	0	0
00071859_03223	T/C	Vu04	30021334	NA	0	0
00071859_03231	C/T	Vu04	30021342	NA	0	0
00071859_03232	T/C	Vu04	30021343	NA	0	0
00071859_03248	A/G	Vu04	30021359	NA	0	0
00071859_03252	C/T	Vu04	30021363	NA	0	0
00071859_06171	C/T	Vu04	30015817	NA	0	0
00071859_06196	G/A	Vu04	30015842	NA	0	0
00071859_06282	A/G	Vu04	30015928	NA	0	0
00071859_06381	G/T	Vu04	30016027	NA	0	0
00071859_06448	G/A	Vu04	30016094	NA	0	0
00071859_06471	G/C	Vu04	30016117	NA	0	0
00071859_06501	A/T	Vu04	30016147	NA	0	0
00071859_06751	C/T	Vu04	30016397	NA	0	0
00071859_06854	A/T	Vu04	30016500	NA	0	0
00071859_07047	A/G	Vu04	30016693	NA	0	0
00071859_07060	G/A	Vu04	30016706	NA	0	0
00071859_07160	C/T	Vu04	30016806	NA	0	0
00071859_07172	T/C	Vu04	30016818	NA	0	0
00071859_07216	A/G	Vu04	30016862	NA	0	0
00071859_07277	T/A	Vu04	30016923	NA	0	0
00071859_07292	T/A	Vu04	30016938	NA	0	0
00071859_07324	G/A	Vu04	30016970	NA	0	0
00071859_07388	C/T	Vu04	30017034	NA	0	0
00071859_07427	T/C	Vu04	30017073	NA	0	0
00071859_07436	C/T	Vu04	30017082	NA	0	0
00071859_07453	T/A	Vu04	30017099	NA	0	0
00071859_07638	A/T	Vu04	30017284	NA	0	0
00071859_07778	A/G	Vu04	30017424	NA	0	0
00071859_07790	T/A	Vu04	30017436	NA	0	0
00071859_07880	C/A	Vu04	30017526	NA	0	0
00071859_08413	C/T	Vu04	30018059	Vigun04g118000	0	0
00071859_08521	A/G	Vu04	30018167	Vigun04g118000	0	0
00071859_08816	G/A	Vu04	30018462	Vigun04g118000	0	0
00071864_00268	G/A	Vu06	7090788	NA	0	0
00071864_05453	A/G	Vu06	7094573	NA	0	0
00071866_00172	G/A	Vu03	20001828	NA	0	0
00071866_00187	T/A	Vu03	20001843	NA	0	0
00071866_00202	A/G	Vu03	20001858	NA	0	0
00071866_00374	A/T	Vu03	20002030	NA	0	0
00071866_00554	A/C	Vu03	20002210	NA	0	0
00071866_00562	G/A	Vu03	20002218	NA	0	0
00071866_00762	A/G	Vu03	20002418	NA	0	0
00071866_00772	G/A	Vu03	20002428	NA	0	0
00071866_02971	G/A	Vu03	20002428	NA	0	0
00071866_03101	G/A	Vu03	20002558	NA	0	0
00071866_03150	G/A	Vu03	20002607	NA	0	0
00071866_03165	C/T	Vu03	20002622	NA	0	0
00071866_03187	A/G	Vu03	20002644	NA	0	0
00071866_03351	G/C	Vu03	20002808	NA	0	0
00071866_03376	C/T	Vu03	20002833	NA	0	0
00071866_03409	A/C	Vu03	20002866	NA	0	0
00071867_00079	G/A	Vu11	34877104	Vigun11g139400	0	0
00071867_00086	T/G	Vu11	34877097	Vigun11g139400	0	0
00071867_00306	T/C	Vu11	34876877	Vigun11g139400	0	0
00071869_00066	C/T	Vu10	9059522	NA	0	0
00071869_00085	G/T	Vu10	9059541	NA	0	0
00071870_01993	G/A	Vu06	23001931	Vigun06g099500	0	0
00071870_02025	C/T	Vu06	23001899	Vigun06g099500	0	0
00071870_02096	G/A	Vu06	23001828	Vigun06g099500	0	0
00071870_02317	C/T	Vu06	23001607	Vigun06g099500	0	0
00071870_06666	T/G	Vu06	23006236	NA	0	0
00071870_06845	A/G	Vu06	23006057	NA	0	0
00071873_00420	A/T	Vu08	16699895	Vigun08g080400	0	0
00071873_00487	T/G	Vu08	16699962	Vigun08g080400	0	0
00071873_01286	G/A	Vu08	16700725	Vigun08g080400	0	0
00071873_01878	C/T	Vu08	16701317	Vigun08g080400	0	0
00071873_04678	T/A	Vu08	16704117	Vigun08g080400	0	0
00071874_00064	G/C	Vu10	1532096	NA	0	0
00071874_00117	T/C	Vu10	1532043	NA	0	0
00071874_00179	G/T	Vu10	1531981	NA	0	0
00071874_00209	T/C	Vu10	1531951	NA	0	0
00071874_00276	G/C	Vu10	1531884	Vigun10g014100	0	0
00071874_00300	G/A	Vu10	1531860	Vigun10g014100	0	0
00071874_00320	T/C	Vu10	1531840	Vigun10g014100	0	0
00071874_00332	A/C	Vu10	1531828	Vigun10g014100	0	0
00071874_00346	A/G	Vu10	1531814	Vigun10g014100	0	0
00071874_00376	T/G	Vu10	1531784	Vigun10g014100	0	0
00071874_00383	G/A	Vu10	1531777	Vigun10g014100	0	0
00071874_00388	A/G	Vu10	1531772	Vigun10g014100	0	0
00071874_00442	T/C	Vu10	1531718	Vigun10g014100	0	0
00071874_00448	A/G	Vu10	1531712	Vigun10g014100	0	0
00071874_00475	A/T	Vu10	1531685	Vigun10g014100	0	0
00071874_00496	C/T	Vu10	1531664	Vigun10g014100	0	0
00071874_00510	G/A	Vu10	1531650	Vigun10g014100	0	0
00071874_00552	C/T	Vu10	1531608	Vigun10g014100	0	0
00071874_00553	G/A	Vu10	1531607	Vigun10g014100	0	0
00071874_00630	G/A	Vu10	1531530	Vigun10g014100	0	0
00071874_00644	A/T	Vu10	1531516	Vigun10g014100	0	0
00071874_00691	C/T	Vu10	1531469	Vigun10g014100	0	0
00071874_00790	A/T	Vu10	1531370	Vigun10g014100	0	0
00071874_00819	A/T	Vu10	1531341	Vigun10g014100	0	0
00071874_00865	C/A	Vu10	1531295	Vigun10g014100	0	0
00071874_00908	T/G	Vu10	1531252	Vigun10g014100	0	0
00071874_01055	A/G	Vu10	1531105	Vigun10g014100	0	0
00071874_01123	C/A	Vu10	1531037	Vigun10g014100	0	0
00071874_01129	T/C	Vu10	1531031	Vigun10g014100	0	0
00071874_01159	A/T	Vu10	1531001	Vigun10g014100	0	0
00071874_01485	G/A	Vu10	1530675	Vigun10g014100	0	0
00071874_01506	T/A	Vu10	1530654	Vigun10g014100	0	0
00071874_01677	A/G	Vu10	1530483	Vigun10g014100	0	0
00071875_04073	G/A	Vu10	13281208	NA	0	0
00071875_04124	G/C	Vu10	13281158	NA	0	0
00071875_04332	G/A	Vu10	13280950	NA	0	0
00071876_00032	T/C	Vu10	2132035	NA	0	0
00071876_00053	C/T	Vu10	2132056	NA	0	0
00071876_00061	C/T	Vu10	2132064	NA	0	0
00071876_00189	G/A	Vu10	2132192	NA	0	0
00071876_00258	A/G	Vu10	2132261	NA	0	0
00071876_00274	T/C	Vu10	2132277	NA	0	0
00071876_00451	T/G	Vu10	2132415	NA	0	0
00071877_00551	C/T	Vu03	11269909	NA	0	0
00071878_00154	G/T	Vu04	31671735	NA	0	0
00071878_00902	T/C	Vu04	31671412	NA	0	0
00071878_00908	G/A	Vu04	31671406	NA	0	0
00071878_01175	C/T	Vu04	31671169	NA	0	0
00071879_00426	G/T	Vu01	12176958	NA	0	0
00071879_00561	G/A	Vu01	12177093	NA	0	0
00071879_00676	C/T	Vu01	12177208	NA	0	0
00071879_00735	G/A	Vu01	12177267	NA	0	0
00071880_00024	C/T	Vu01	30508797	NA	0	0
00071880_00070	C/T	Vu01	30508751	NA	0	0
00071880_00364	C/T	Vu01	30508514	NA	0	0
00071880_00370	G/A	Vu01	30508508	NA	0	0
00071880_00392	A/T	Vu01	30508486	NA	0	0
00071880_00399	A/G	Vu01	30508479	NA	0	0
00071880_00508	G/A	Vu01	30508370	NA	0	0
00071880_00518	T/A	Vu01	30508360	NA	0	0
00071880_00586	T/A	Vu01	30508292	NA	0	0
00071880_00598	T/C	Vu01	30508280	NA	0	0
00071880_00735	T/C	Vu01	30508143	NA	0	0
00071883_04651	T/C	Vu04	33672968	NA	0	0
00071883_04667	C/T	Vu04	33672984	NA	0	0
00071883_04809	C/T	Vu04	33673126	NA	0	0
00071883_04837	C/A	Vu04	33673154	NA	0	0
00071883_04865	G/A	Vu04	33673182	NA	0	0
00071883_04885	G/C	Vu04	33673202	NA	0	0
00071883_04890	G/A	Vu04	33673207	NA	0	0
00071883_05043	T/C	Vu04	33673360	NA	0	0
00071885_00025	A/G	Vu01	30489856	NA	0	0
00071885_01580	T/A	Vu01	30488302	NA	0	0
00071885_01635	G/C	Vu01	30488247	NA	0	0
00071885_03752	A/G	Vu01	30487471	NA	0	0
00071886_05204	C/T	Vu04	37285565	NA	0	0
00071886_05207	C/T	Vu04	37285562	NA	0	0
00071886_05209	A/G	Vu04	37285560	NA	0	0
00071886_05244	C/T	Vu04	37285525	NA	0	0
00071886_05302	A/T	Vu04	37285467	NA	0	0
00071888_01563	G/A	Vu10	32577220	Vigun10g119400	0	0
00071888_05390	A/G	Vu10	32576868	Vigun10g119400	0	0
00071888_05397	A/G	Vu10	32576861	Vigun10g119400	0	0
00071888_05587	G/A	Vu10	32576671	Vigun10g119400	0	0
00071889_00129	C/T	Vu02	16103247	NA	0	0
00071889_09667	A/G	Vu10	10722383	NA	0	0
00071889_09746	T/C	Vu10	10722462	NA	0	0
00071889_09797	C/A	Vu10	10722513	NA	0	0
00071889_10328	C/T	Vu10	10722968	NA	0	0
00071889_10348	G/A	Vu10	10722988	NA	0	0
00071890_00847	A/T	Vu03	6286104	Vigun03g075500	0	0
00071890_07058	G/T	Vu03	6283537	Vigun03g075500	0	0
00071890_07180	C/T	Vu03	6283659	Vigun03g075500	0	0
00071890_07322	A/G	Vu03	6283801	Vigun03g075500	0	0
00071890_09550	T/A	Vu03	6284453	Vigun03g075500	0	0
00071892_00082	C/T	Vu02	16182652	NA	0	0
00071892_04942	C/T	Vu02	16188340	NA	0	0
00071892_04964	G/A	Vu02	16188318	NA	0	0
00071892_05021	C/T	Vu02	16188261	NA	0	0
00071892_05226	A/G	Vu02	16188056	NA	0	0
00071892_05362	A/G	Vu02	16187920	NA	0	0
00071893_00062	C/T	Vu10	26686382	Vigun10g093000	0	0
00071893_00129	T/C	Vu10	26686315	Vigun10g093000	0	0
00071893_00130	G/A	Vu10	26686314	Vigun10g093000	0	0
00071893_00137	A/G	Vu10	26686307	Vigun10g093000	0	0
00071893_00142	G/T	Vu10	26686302	Vigun10g093000	0	0
00071893_00348	T/C	Vu10	26686096	Vigun10g093000	0	0
00071893_00392	A/G	Vu10	26686052	Vigun10g093000	0	0
00071893_00403	A/T	Vu10	26686041	Vigun10g093000	0	0
00071893_00686	C/T	Vu10	26685758	NA	0	0
00071893_00892	G/A	Vu10	26685605	NA	0	0
00071893_00903	T/C	Vu10	26685594	NA	0	0
00071893_00911	A/C	Vu10	26685586	NA	0	0
00071893_00954	C/G	Vu10	26685543	NA	0	0
00071893_01039	A/C	Vu10	26685458	NA	0	0
00071893_01068	G/T	Vu10	26685429	NA	0	0
00071893_01074	C/T	Vu10	26685423	NA	0	0
00071893_01100	T/A	Vu10	26685397	NA	0	0
00071893_01102	T/A	Vu10	26685395	NA	0	0
00071893_01123	T/A	Vu10	26685374	NA	0	0
00071893_01154	A/C	Vu10	26685343	NA	0	0
00071895_04696	T/A	Vu08	25711624	NA	0	0
00071895_04738	A/G	Vu08	25711594	NA	0	0
00071895_04757	A/T	Vu08	25711575	NA	0	0
00071895_04826	G/C	Vu08	25711506	NA	0	0
00071895_04832	C/T	Vu08	25711500	NA	0	0
00071895_04913	C/G	Vu08	25711419	NA	0	0
00071895_04924	G/A	Vu08	25711408	NA	0	0
00071895_04933	A/T	Vu08	25711399	NA	0	0
00071895_04967	T/C	Vu08	25711365	NA	0	0
00071895_05101	C/A	Vu08	25711231	NA	0	0
00071895_05122	C/G	Vu08	25711210	NA	0	0
00071895_05275	T/A	Vu08	25711057	NA	0	0
00071895_10356	G/T	Vu08	25715403	NA	0	0
00071901_04690	G/A	Vu04	1395882	Vigun04g018700	0	0
00071901_04696	G/A	Vu04	1395876	Vigun04g018700	0	0
00071901_04878	C/T	Vu04	1395694	Vigun04g018700	0	0
00071901_04920	A/G	Vu04	1395652	Vigun04g018700	0	0
00071901_04989	C/T	Vu04	1395583	Vigun04g018700	0	0
00071901_05080	T/C	Vu04	1395492	Vigun04g018700	0	0
00071901_05213	C/G	Vu04	1395359	Vigun04g018700	0	0
00071901_05376	G/A	Vu04	1395196	Vigun04g018700	0	0
00071903_00686	A/G	Vu04	1420167	Vigun04g019100	0	0
00071903_00954	A/T	Vu04	1419899	Vigun04g019100	0	0
00071903_00975	T/C	Vu04	1419878	Vigun04g019100	0	0
00071903_01170	T/G	Vu04	1419683	Vigun04g019100	0	0
00071904_00061	G/T	Vu03	14608748	NA	0	0
00071904_00100	C/A	Vu03	14608709	NA	0	0
00071904_00109	G/A	Vu03	14608700	NA	0	0
00071904_00385	T/A	Vu03	14608424	NA	0	0
00071904_00413	G/A	Vu03	14608396	NA	0	0
00071904_00456	A/G	Vu03	14608353	NA	0	0
00071904_00475	G/A	Vu03	14608334	NA	0	0
00071904_00527	A/G	Vu03	14608282	NA	0	0
00071904_00540	T/C	Vu03	14608269	NA	0	0
00071904_00578	G/A	Vu03	14608231	NA	0	0
00071904_00595	T/C	Vu03	14608214	NA	0	0
00071904_00608	G/A	Vu03	14608201	NA	0	0
00071904_00644	A/G	Vu03	14608165	NA	0	0
00071906_04995	A/C	Vu03	4769600	Vigun03g058500	0	0
00071906_04999	G/A	Vu03	4769604	Vigun03g058500	0	0
00071906_05028	T/A	Vu03	4769633	Vigun03g058500	0	0
00071906_05083	T/A	Vu03	4769688	Vigun03g058500	0	0
00071906_05135	A/C	Vu03	4769740	Vigun03g058500	0	0
00071906_05144	A/T	Vu03	4769749	Vigun03g058500	0	0
00071906_05182	A/G	Vu03	4769787	Vigun03g058500	0	0
00071906_05191	A/T	Vu03	4769796	Vigun03g058500	0	0
00071906_05214	T/G	Vu03	4769819	Vigun03g058500	0	0
00071906_05481	A/T	Vu03	4770086	Vigun03g058500	0	0
00071906_05540	A/T	Vu03	4770145	Vigun03g058500	0	0
00071906_05573	C/T	Vu03	4770178	Vigun03g058500	0	0
00071906_05596	A/G	Vu03	4770201	Vigun03g058500	0	0
00071906_05607	C/G	Vu03	4770212	Vigun03g058500	0	0
00071907_05269	C/T	Vu03	22513793	NA	0	0
00071907_05468	C/A	Vu03	22513992	NA	0	0
00071907_05561	G/T	Vu03	22514085	NA	0	0
00071907_05594	G/A	Vu03	22514118	NA	0	0
00071911_00017	C/A	Vu04	15758937	NA	0	0
00071911_00116	G/T	Vu04	15758838	NA	0	0
00071911_05393	C/T	Vu04	15762734	NA	0	0
00071911_05455	A/G	Vu04	15762672	NA	0	0
00071911_05511	C/T	Vu04	15762616	NA	0	0
00071911_05548	T/C	Vu04	15762579	NA	0	0
00071912_05020	A/G	Vu08	33742985	Vigun08g165200	0	0
00071912_05038	C/T	Vu08	33743003	Vigun08g165200	0	0
00071912_05053	C/T	Vu08	33743018	Vigun08g165200	0	0
00071912_05146	T/G	Vu08	33743111	Vigun08g165200	0	0
00071912_05534	G/A	Vu08	33743499	Vigun08g165200	0	0
00071912_05993	T/C	Vu08	33743958	Vigun08g165200	0	0
00071912_06109	G/A	Vu08	33744074	Vigun08g165200	0	0
00071916_01760	C/T	Vu03	6504744	NA	0	0
00071916_01836	G/A	Vu03	6504668	NA	0	0
00071916_01866	G/T	Vu03	6504638	NA	0	0
00071916_01883	T/C	Vu03	6504621	NA	0	0
00071916_01941	C/T	Vu03	6504563	NA	0	0
00071916_01962	T/C	Vu03	6504542	NA	0	0
00071916_02035	G/A	Vu03	6504469	NA	0	0
00071917_00054	A/C	Vu07	26557320	NA	0	0
00071917_04476	A/G	Vu07	26551774	NA	0	0
00071917_04690	C/A	Vu07	26551988	NA	0	0
00071917_04819	T/A	Vu07	26552117	NA	0	0
00071917_04876	G/A	Vu07	26552174	NA	0	0
00071918_00075	C/T	Vu04	12303443	NA	0	0
00071918_00086	T/C	Vu04	12303432	NA	0	0
00071920_05259	A/G	Vu05	8596062	NA	0	0
00071920_05284	G/C	Vu05	8596087	NA	0	0
00071920_05292	T/C	Vu05	8596095	NA	0	0
00071920_05671	G/A	Vu05	8596438	NA	0	0
00071920_05679	A/G	Vu05	8596446	NA	0	0
00071920_05684	C/T	Vu05	8596451	NA	0	0
00071920_05704	A/G	Vu05	8596471	NA	0	0
00071920_10185	G/C	Vu05	8591586	NA	0	0
00071920_10390	A/G	Vu05	8591791	NA	0	0
00071920_10392	A/C	Vu05	8591793	NA	0	0
00071920_10660	T/A	Vu05	8592061	NA	0	0
00071920_10700	A/C	Vu05	8592101	NA	0	0
00071920_10716	G/A	Vu05	8592117	NA	0	0
00071920_10728	T/A	Vu05	8592129	NA	0	0
00071920_10941	A/G	Vu05	8592342	NA	0	0
00071922_05377	T/C	Vu04	3684844	Vigun04g042400	0	0
00071922_05494	T/C	Vu04	3684961	Vigun04g042400	0	0
00071922_05612	A/T	Vu04	3685079	Vigun04g042400	0	0
00071922_05633	G/A	Vu04	3685100	Vigun04g042400	0	0
00071922_05688	C/G	Vu04	3685155	Vigun04g042400	0	0
00071922_05727	A/T	Vu04	3685194	Vigun04g042400	0	0
00071922_05729	A/C	Vu04	3685196	Vigun04g042400	0	0
00071922_05783	T/C	Vu04	3685250	Vigun04g042400	0	0
00071922_05862	T/G	Vu04	3685329	Vigun04g042400	0	0
00071922_06240	T/G	Vu04	3685707	Vigun04g042400	0	0
00071922_06270	G/A	Vu04	3685737	Vigun04g042400	0	0
00071922_06478	C/A	Vu04	3685945	Vigun04g042400	0	0
00071923_05670	T/C	Vu04	2001003	Vigun04g025900	0	0
00071923_05724	T/C	Vu04	2000949	Vigun04g025900	0	0
00071923_06085	A/G	Vu04	2000588	Vigun04g025900	0	0
00071923_06140	A/T	Vu04	2000533	Vigun04g025900	0	0
00071923_06191	T/C	Vu04	2000482	Vigun04g025900	0	0
00071923_06207	G/A	Vu04	2000466	Vigun04g025900	0	0
00071923_06215	C/T	Vu04	2000458	Vigun04g025900	0	0
00071923_06512	A/C	Vu04	2000161	Vigun04g025900	0	0
00071923_06513	T/C	Vu04	2000160	Vigun04g025900	0	0
00071923_06523	C/G	Vu04	2000150	Vigun04g025900	0	0
00071923_06537	G/A	Vu04	2000136	Vigun04g025900	0	0
00071923_06543	A/T	Vu04	2000130	Vigun04g025900	0	0
00071923_06552	T/G	Vu04	2000121	Vigun04g025900	0	0
00071923_06628	A/G	Vu04	2000045	NA	0	0
00071923_06752	T/A	Vu04	1999921	NA	0	0
00071923_06792	T/C	Vu04	1999881	NA	0	0
00071923_06803	T/A	Vu04	1999870	NA	0	0
00071923_06814	T/A	Vu04	1999859	NA	0	0
00071923_06840	G/A	Vu04	1999833	NA	0	0
00071923_06868	T/C	Vu04	1999805	NA	0	0
00071923_07008	A/G	Vu04	1999665	NA	0	0
00071923_07032	A/G	Vu04	1999641	NA	0	0
00071923_07050	T/A	Vu04	1999623	NA	0	0
00071923_07229	T/C	Vu04	1999444	NA	0	0
00071923_07247	A/C	Vu04	1999426	NA	0	0
00071923_07260	C/T	Vu04	1999413	NA	0	0
00071923_07388	T/G	Vu04	1999285	NA	0	0
00071923_07461	C/A	Vu04	1999212	NA	0	0
00071923_07481	G/C	Vu04	1999192	NA	0	0
00071923_07487	G/A	Vu04	1999186	NA	0	0
00071923_07604	C/G	Vu04	1999069	NA	0	0
00071923_07648	A/G	Vu04	1999025	NA	0	0
00071925_00170	T/A	Vu03	2789901	NA	0	0
00071925_05390	T/A	Vu03	2794497	NA	0	0
00071926_05015	G/A	Vu03	20516245	NA	0	0
00071926_05325	G/A	Vu03	20516555	NA	0	0
00071926_10299	T/C	Vu03	20515346	NA	0	0
00071926_10498	C/A	Vu03	20515545	NA	0	0
00071926_10742	G/A	Vu03	20515789	NA	0	0
00071927_02894	C/T	Vu03	3629137	Vigun03g045200	0	0
00071927_07431	C/T	Vu03	3630812	Vigun03g045200	0	0
00071927_07530	A/G	Vu03	3630911	Vigun03g045200	0	0
00071927_07598	C/A	Vu03	3630979	Vigun03g045200	0	0
00071929_05184	G/A	Vu04	37744168	NA	0	0
00071929_05213	T/C	Vu04	37744151	NA	0	0
00071929_05223	A/G	Vu04	37744141	NA	0	0
00071929_05417	G/A	Vu04	37743947	NA	0	0
00071930_00193	A/T	Vu09	16721191	Vigun09g101100	0	0
00071930_00209	T/C	Vu09	16721175	Vigun09g101100	0	0
00071930_05427	T/C	Vu09	16725224	NA	0	0
00071930_05451	G/C	Vu09	16725200	NA	0	0
00071930_05597	C/T	Vu09	16725054	NA	0	0
00071930_05766	T/C	Vu09	16724885	NA	0	0
00071930_05819	G/A	Vu09	16724832	NA	0	0
00071930_05881	C/T	Vu09	16724770	NA	0	0
00071930_05915	G/A	Vu09	16724736	NA	0	0
00071930_05950	G/A	Vu09	16724701	NA	0	0
00071930_05971	T/C	Vu09	16724680	NA	0	0
00071930_05972	T/A	Vu09	16724679	NA	0	0
00071930_05981	A/G	Vu09	16724670	NA	0	0
00071930_05993	C/T	Vu09	16724658	NA	0	0
00071931_03182	G/A	Vu09	10589983	NA	0	0
00071932_05264	C/T	Vu01	1847225	NA	0	0
00071933_04980	A/T	Vu03	41142407	Vigun03g247400	0	0
00071933_08657	G/A	Vu03	41146658	Vigun03g247500	0	0
00071933_10839	C/T	Vu03	41145759	Vigun03g247500	0	0
00071934_00209	A/C	Vu04	20010046	NA	0	0
00071934_00244	C/G	Vu04	20010011	NA	0	0
00071934_00256	C/A	Vu04	20009999	NA	0	0
00071934_00439	G/A	Vu04	20009869	NA	0	0
00071934_00576	G/A	Vu04	20009732	NA	0	0
00071934_00589	A/G	Vu04	20009719	NA	0	0
00071934_00643	C/G	Vu04	20009665	NA	0	0
00071934_00693	A/G	Vu04	20009615	NA	0	0
00071934_00724	T/C	Vu04	20009584	NA	0	0
00071934_00754	T/C	Vu04	20009554	NA	0	0
00071934_00796	G/C	Vu04	20009512	NA	0	0
00071934_05204	T/C	Vu04	20014865	NA	0	0
00071934_05214	G/A	Vu04	20014859	NA	0	0
00071934_05227	G/T	Vu04	20014846	NA	0	0
00071934_05244	C/T	Vu04	20014829	NA	0	0
00071934_05280	A/G	Vu04	20014793	NA	0	0
00071934_05304	T/C	Vu04	20014769	NA	0	0
00071934_05319	A/G	Vu04	20014754	NA	0	0
00071934_05750	C/T	Vu04	20014407	NA	0	0
00071934_05769	A/G	Vu04	20014388	NA	0	0
00071934_05777	G/A	Vu04	20014380	NA	0	0
00071934_05782	T/A	Vu04	20014375	NA	0	0
00071934_05790	G/A	Vu04	20014367	NA	0	0
00071934_05852	G/C	Vu04	20014305	NA	0	0
00071934_05860	A/G	Vu04	20014297	NA	0	0
00071934_05878	G/A	Vu04	20014279	NA	0	0
00071934_05887	G/A	Vu04	20014270	NA	0	0
00071934_05897	G/A	Vu04	20014260	NA	0	0
00071934_05981	A/C	Vu04	20014176	NA	0	0
00071936_00131	T/A	Vu10	1093766	Vigun10g010700	0	0
00071938_00071	A/G	Vu03	11954523	NA	0	0
00071938_04940	T/G	Vu03	11949962	NA	0	0
00071938_04990	T/C	Vu03	11950012	NA	0	0
00071938_05022	G/A	Vu03	11950044	NA	0	0
00071938_05197	G/A	Vu03	11950219	NA	0	0
00071938_05256	G/T	Vu03	11950278	NA	0	0
00071938_05292	C/T	Vu03	11950314	NA	0	0
00071938_05368	C/T	Vu03	11950390	NA	0	0
00071938_05384	T/C	Vu03	11950406	NA	0	0
00071938_05559	C/A	Vu03	11950580	NA	0	0
00071938_05666	A/G	Vu03	11950687	NA	0	0
00071938_05693	A/G	Vu03	11950714	NA	0	0
00071938_05714	A/G	Vu03	11950735	NA	0	0
00071938_05716	T/C	Vu03	11950737	NA	0	0
00071938_05732	C/T	Vu03	11950753	NA	0	0
00071938_05745	T/C	Vu03	11950766	NA	0	0
00071940_03642	C/T	Vu05	15209482	NA	0	0
00071940_03671	A/T	Vu05	15209511	NA	0	0
00071940_03698	A/C	Vu05	15209538	NA	0	0
00071940_03725	T/C	Vu05	15209565	NA	0	0
00071940_03765	G/A	Vu05	15209605	NA	0	0
00071940_04046	T/G	Vu05	15209886	NA	0	0
00071940_04119	A/G	Vu05	15209959	NA	0	0
00071941_00067	C/T	Vu08	25616731	NA	0	0
00071941_00130	G/A	Vu08	25616794	NA	0	0
00071941_00274	A/G	Vu08	25616938	NA	0	0
00071941_00315	C/T	Vu08	25616979	NA	0	0
00071941_00487	A/G	Vu08	25617151	NA	0	0
00071941_00542	C/A	Vu08	25617206	NA	0	0
00071941_00552	A/G	Vu08	25617216	NA	0	0
00071941_00600	A/G	Vu08	25617264	NA	0	0
00071942_04563	A/G	Vu09	10274857	NA	0	0
00071942_04571	C/T	Vu09	10274865	NA	0	0
00071942_04625	C/T	Vu09	10274919	NA	0	0
00071942_04673	A/C	Vu09	10274967	NA	0	0
00071942_04680	G/A	Vu09	10274974	NA	0	0
00071942_05357	A/G	Vu09	10275651	NA	0	0
00071944_00259	G/C	Vu11	25789091	NA	0	0
00071945_00041	C/T	Vu11	12747357	NA	0	0
00071945_00160	C/T	Vu11	12747476	NA	0	0
00071945_00174	A/G	Vu11	12747490	NA	0	0
00071945_00215	G/A	Vu11	12747531	NA	0	0
00071945_00254	G/A	Vu11	12747570	NA	0	0
00071945_00276	C/T	Vu11	12747592	NA	0	0
00071946_00032	C/T	Vu09	26480628	NA	0	0
00071946_00052	T/C	Vu09	26480648	NA	0	0
00071946_00133	G/C	Vu09	26480729	NA	0	0
00071946_00200	T/A	Vu09	26480796	NA	0	0
00071946_00219	G/A	Vu09	26480815	NA	0	0
00071946_00260	G/A	Vu09	26480856	NA	0	0
00071946_00270	A/G	Vu09	26480866	NA	0	0
00071946_00305	G/A	Vu09	26480901	NA	0	0
00071946_10317	T/C	Vu09	26471900	NA	0	0
00071949_05243	A/G	Vu02	7308583	Vigun02g020900	0	0
00071949_05325	G/A	Vu02	7308510	Vigun02g020900	0	0
00071949_05331	A/G	Vu02	7308504	Vigun02g020900	0	0
00071949_05535	T/C	Vu02	7308300	Vigun02g020900	0	0
00071950_04884	C/T	Vu08	26112680	NA	0	0
00071950_05056	C/T	Vu08	26112508	NA	0	0
00071953_00347	G/A	Vu05	3349905	Vigun05g041400	0	0
00071953_01486	C/G	Vu05	3350964	Vigun05g041400	0	0
00071953_05520	A/C	Vu05	3336448	Vigun05g041200	0	0
00071953_05612	C/T	Vu05	3336540	Vigun05g041200	0	0
00071953_05685	A/G	Vu05	3336613	Vigun05g041200	0	0
00071953_05697	G/A	Vu05	3336625	Vigun05g041200	0	0
00071953_05706	G/A	Vu05	3336634	Vigun05g041200	0	0
00071953_05743	G/A	Vu05	3336671	Vigun05g041200	0	0
00071953_05852	T/C	Vu05	3336780	Vigun05g041200	0	0
00071953_05882	T/G	Vu05	3336810	Vigun05g041200	0	0
00071953_05958	A/G	Vu05	3336886	Vigun05g041200	0	0
00071953_06049	T/C	Vu05	3336977	Vigun05g041200	0	0
00071953_06116	G/T	Vu05	3337044	Vigun05g041200	0	0
00071953_06215	C/G	Vu05	3337143	Vigun05g041200	0	0
00071953_07153	A/T	Vu05	3338080	Vigun05g041200	0	0
00071953_08056	A/T	Vu05	3338983	Vigun05g041200	0	0
00071953_08233	G/A	Vu05	3339160	Vigun05g041200	0	0
00071953_08440	A/T	Vu05	3339367	Vigun05g041200	0	0
00071953_09083	A/C	Vu05	3340010	Vigun05g041200	0	0
00071953_09418	C/G	Vu05	3340345	Vigun05g041200	0	0
00071953_09483	T/C	Vu05	3340410	Vigun05g041200	0	0
00071953_09939	A/T	Vu05	3340866	Vigun05g041200	0	0
00071953_10329	T/C	Vu05	3341256	Vigun05g041200	0	0
00071953_10339	C/T	Vu05	3341266	Vigun05g041200	0	0
00071953_11469	A/T	Vu05	3342396	Vigun05g041200	0	0
00071953_11508	C/T	Vu05	3342435	Vigun05g041200	0	0
00071953_11575	C/G	Vu05	3342502	Vigun05g041200	0	0
00071953_11617	C/T	Vu05	3342544	Vigun05g041200	0	0
00071953_11763	C/T	Vu05	3342690	Vigun05g041200	0	0
00071956_00092	T/A	Vu08	5800368	NA	0	0
00071956_00228	A/T	Vu08	5800504	NA	0	0
00071956_00278	A/G	Vu08	5800554	NA	0	0
00071956_00357	G/A	Vu08	5800633	NA	0	0
00071956_00398	A/G	Vu08	5800674	NA	0	0
00071956_00631	C/G	Vu08	5800907	Vigun08g050400	0	0
00071956_01188	T/A	Vu08	5801464	Vigun08g050400	0	0
00071956_01840	A/G	Vu08	5802116	Vigun08g050400	0	0
00071956_01912	C/T	Vu08	5802188	Vigun08g050400	0	0
00071956_01965	C/T	Vu08	5802241	Vigun08g050400	0	0
00071956_01993	A/T	Vu08	5802269	Vigun08g050400	0	0
00071956_02008	G/A	Vu08	5802284	Vigun08g050400	0	0
00071956_02010	C/A	Vu08	5802286	Vigun08g050400	0	0
00071956_02055	G/T	Vu08	5802331	Vigun08g050400	0	0
00071956_02481	T/A	Vu08	5802757	NA	0	0
00071956_02489	G/C	Vu08	5802765	NA	0	0
00071956_02811	A/G	Vu08	5803017	NA	0	0
00071956_05394	A/C	Vu08	5796051	NA	0	0
00071956_05448	G/A	Vu08	5796105	NA	0	0
00071956_05693	A/T	Vu08	5796349	NA	0	0
00071956_05737	G/A	Vu08	5796393	NA	0	0
00071956_05741	C/A	Vu08	5796397	NA	0	0
00071956_05885	C/T	Vu08	5796541	NA	0	0
00071956_05996	C/G	Vu08	5796652	NA	0	0
00071956_06304	A/G	Vu08	5797032	NA	0	0
00071956_06428	G/T	Vu08	5797156	NA	0	0
00071956_06475	C/A	Vu08	5797203	NA	0	0
00071956_06558	A/T	Vu08	5797286	NA	0	0
00071956_06820	C/A	Vu08	5797547	NA	0	0
00071956_06831	G/T	Vu08	5797558	NA	0	0
00071956_10728	A/T	Vu08	5791802	NA	0	0
00071957_00032	A/G	Vu08	12957009	NA	0	0
00071957_00049	A/G	Vu08	12957026	NA	0	0
00071957_00083	T/C	Vu08	12957060	NA	0	0
00071957_00495	G/A	Vu08	12957418	NA	0	0
00071959_03835	A/G	Vu07	36307518	NA	0	0
00071959_03964	C/A	Vu07	36307647	NA	0	0
00071959_04084	C/A	Vu07	36307767	NA	0	0
00071959_05099	G/A	Vu07	36308782	NA	0	0
00071959_05190	C/T	Vu07	36308873	Vigun07g241700	0	0
00071959_05369	C/A	Vu07	36309052	Vigun07g241700	0	0
00071959_06072	A/C	Vu07	36309755	Vigun07g241700	0	0
00071959_06406	C/A	Vu07	36310089	Vigun07g241700	0	0
00071959_06445	T/C	Vu07	36310128	Vigun07g241700	0	0
00071960_04856	T/C	Vu07	26221961	Vigun07g151600	0	0
00071961_00009	G/A	Vu03	60191644	NA	0	0
00071961_00114	G/A	Vu03	60191539	NA	0	0
00071961_02432	G/C	Vu03	60191325	NA	0	0
00071962_00022	G/A	Vu07	33391719	Vigun07g212600	0	0
00071962_00085	A/T	Vu07	33391656	Vigun07g212600	0	0
00071962_00098	T/C	Vu07	33391643	Vigun07g212600	0	0
00071962_00149	C/T	Vu07	33391592	Vigun07g212600	0	0
00071962_00239	A/C	Vu07	33391502	Vigun07g212600	0	0
00071962_00282	G/A	Vu07	33391459	Vigun07g212600	0	0
00071962_00304	G/A	Vu07	33391437	Vigun07g212600	0	0
00071962_00658	G/C	Vu07	33391083	Vigun07g212600	0	0
00071962_00696	T/G	Vu07	33391045	Vigun07g212600	0	0
00071962_00714	G/T	Vu07	33391027	Vigun07g212600	0	0
00071962_00810	G/C	Vu07	33390931	Vigun07g212600	0	0
00071962_00913	G/A	Vu07	33390828	Vigun07g212600	0	0
00071962_01024	C/T	Vu07	33390717	Vigun07g212600	0	0
00071962_01060	T/C	Vu07	33390681	Vigun07g212600	0	0
00071962_01253	A/G	Vu07	33390488	Vigun07g212600	0	0
00071962_01297	T/G	Vu07	33390444	Vigun07g212600	0	0
00071962_01334	C/G	Vu07	33390407	Vigun07g212600	0	0
00071962_01409	A/G	Vu07	33390332	Vigun07g212600	0	0
00071963_00313	G/A	Vu01	26021261	Vigun01g095900	0	0
00071963_00524	G/C	Vu01	26021472	Vigun01g095900	0	0
00071963_10280	C/T	Vu01	26012437	NA	0	0
00071964_00041	G/C	Vu09	15022574	Vigun09g097500	0	0
00071966_00115	A/T	Vu06	28919371	NA	0	0
00071966_00227	G/A	Vu06	28919259	NA	0	0
00071966_10046	G/A	Vu06	28927835	Vigun06g167400	0	0
00071966_10113	A/G	Vu06	28927768	Vigun06g167400	0	0
00071966_10939	C/T	Vu06	28926942	NA	0	0
00071967_02135	T/C	Vu11	21657929	NA	0	0
00071967_02142	A/G	Vu11	21657929	NA	0	0
00071967_02143	G/A	Vu11	21657929	NA	0	0
00071967_02156	G/T	Vu11	21657918	NA	0	0
00071967_02183	G/A	Vu11	21657891	NA	0	0
00071967_02191	C/T	Vu11	21657883	NA	0	0
00071967_02206	G/A	Vu11	21657868	NA	0	0
00071967_02222	T/C	Vu11	21657852	NA	0	0
00071967_02230	A/G	Vu11	21657844	NA	0	0
00071967_02232	G/A	Vu11	21657842	NA	0	0
00071967_02289	G/A	Vu11	21657785	NA	0	0
00071967_02301	T/A	Vu11	21657773	NA	0	0
00071969_05270	A/C	Vu06	19596491	Vigun06g067300	0	0
00071970_05219	T/C	Vu05	21711272	NA	0	0
00071970_05238	G/A	Vu05	21711291	NA	0	0
00071972_00521	T/A	Vu03	62952709	NA	0	0
00071972_05576	T/C	Vu03	62948726	NA	0	0
00071972_09808	T/C	Vu03	62943707	NA	0	0
00071973_05489	T/A	Vu07	32704902	NA	0	0
00071974_00075	C/T	Vu09	9795691	NA	0	0
00071978_00096	C/T	Vu04	11465946	NA	0	0
00071978_01525	G/C	Vu04	11467375	NA	0	0
00071978_01765	G/T	Vu04	11467615	NA	0	0
00071978_07950	A/T	Vu04	11462120	NA	0	0
00071978_07993	C/T	Vu04	11462163	NA	0	0
00071981_00086	C/A	Vu11	21477495	NA	0	0
00071981_00123	T/A	Vu11	21477532	NA	0	0
00071981_00217	C/G	Vu11	21477626	NA	0	0
00071981_00495	T/G	Vu11	21477840	NA	0	0
00071981_00509	T/A	Vu11	21477854	NA	0	0
00071981_00563	G/A	Vu11	21477908	NA	0	0
00071981_00586	T/C	Vu11	21477931	NA	0	0
00071981_00621	T/C	Vu11	21477966	NA	0	0
00071981_00677	T/G	Vu11	21478022	NA	0	0
00071981_02076	C/T	Vu11	21478088	NA	0	0
00071981_02176	T/A	Vu11	21478188	NA	0	0
00071981_02202	A/T	Vu11	21478214	NA	0	0
00071981_08393	T/G	Vu11	21478531	NA	0	0
00071981_08700	C/G	Vu11	21478838	NA	0	0
00071981_08768	A/C	Vu11	21478906	NA	0	0
00071981_08884	T/C	Vu11	21479022	NA	0	0
00071981_08898	G/A	Vu11	21479036	NA	0	0
00071981_08981	A/G	Vu11	21479119	NA	0	0
00071981_08987	T/G	Vu11	21479125	NA	0	0
00071981_09002	C/A	Vu11	21479140	NA	0	0
00071981_10349	T/C	Vu11	21479364	NA	0	0
00071981_10371	A/C	Vu11	21479386	NA	0	0
00071981_10426	T/C	Vu11	21479441	NA	0	0
00071981_10480	C/T	Vu11	21479495	NA	0	0
00071981_10551	T/C	Vu11	21479566	NA	0	0
00071981_10620	A/C	Vu11	21479635	NA	0	0
00071981_10633	T/C	Vu11	21479648	NA	0	0
00071981_10652	T/C	Vu11	21479667	NA	0	0
00071981_10736	C/T	Vu11	21479751	NA	0	0
00071983_10298	C/G	Vu02	33820316	Vigun02g204700	0	0
00071983_11702	G/C	Vu02	33818912	Vigun02g204700	0	0
00071983_12277	C/T	Vu02	33818337	Vigun02g204700	0	0
00071983_12396	A/G	Vu02	33818218	Vigun02g204700	0	0
00071984_03314	T/C	Vu03	53414252	NA	0	0
00071984_03406	G/A	Vu03	53414344	NA	0	0
00071984_03941	C/T	Vu03	53414879	NA	0	0
00071984_04386	A/T	Vu03	53415324	NA	0	0
00071984_05166	A/T	Vu03	53416104	NA	0	0
00071986_03195	C/T	Vu11	25962281	NA	0	0
00071986_03613	T/A	Vu11	25961901	NA	0	0
00071987_00118	A/G	Vu09	26535510	NA	0	0
00071987_04080	G/A	Vu09	26536412	NA	0	0
00071987_04124	G/A	Vu09	26536456	NA	0	0
00071987_04178	T/C	Vu09	26536510	NA	0	0
00071987_04205	T/C	Vu09	26536537	NA	0	0
00071987_05069	G/A	Vu09	26536456	NA	0	0
00071987_05123	T/C	Vu09	26536510	NA	0	0
00071987_05150	T/C	Vu09	26536537	NA	0	0
00071987_05342	C/T	Vu09	26536729	NA	0	0
00071987_05429	T/A	Vu09	26536816	NA	0	0
00071987_05466	C/T	Vu09	26536853	NA	0	0
00071990_00005	A/C	Vu04	2107446	NA	0	0
00071990_00394	A/G	Vu04	2107835	NA	0	0
00071991_00031	G/A	Vu06	26897960	NA	0	0
00071991_05106	A/G	Vu06	26892701	NA	0	0
00071991_05115	A/G	Vu06	26892710	NA	0	0
00071991_05145	G/C	Vu06	26892740	NA	0	0
00071991_05351	G/A	Vu06	26892946	NA	0	0
00071991_05521	A/G	Vu06	26893116	Vigun06g143300	0	0
00071991_05526	A/G	Vu06	26893121	Vigun06g143300	0	0
00071991_05934	A/T	Vu06	26893529	Vigun06g143300	0	0
00071994_00026	G/A	Vu07	28368569	NA	0	0
00071996_00574	C/T	Vu11	14364443	NA	0	0
00071996_00596	G/A	Vu11	14364465	NA	0	0
00071996_00774	T/C	Vu11	14364643	NA	0	0
00071996_00799	G/C	Vu11	14364668	NA	0	0
00071996_00832	T/A	Vu11	14364701	NA	0	0
00071996_00857	C/T	Vu11	14364726	NA	0	0
00071996_00936	G/C	Vu11	14364805	NA	0	0
00071996_01026	A/T	Vu11	14364895	NA	0	0
00071996_01032	C/G	Vu11	14364901	NA	0	0
00071996_01039	C/A	Vu11	14364908	NA	0	0
00071996_01070	C/T	Vu11	14364939	NA	0	0
00071996_01080	A/G	Vu11	14364949	NA	0	0
00071996_01096	C/A	Vu11	14364965	NA	0	0
00071996_01195	C/T	Vu11	14365064	NA	0	0
00071996_01221	C/T	Vu11	14365090	NA	0	0
00071996_01265	G/A	Vu11	14365134	NA	0	0
00071996_01309	T/C	Vu11	14365178	NA	0	0
00071996_01321	C/T	Vu11	14365190	NA	0	0
00071996_01360	C/T	Vu11	14365229	NA	0	0
00071996_01365	G/C	Vu11	14365234	NA	0	0
00071996_01424	G/C	Vu11	14365293	NA	0	0
00071996_01458	G/A	Vu11	14365327	NA	0	0
00071996_01490	C/G	Vu11	14365359	NA	0	0
00071996_01548	C/T	Vu11	14365417	NA	0	0
00071996_01553	G/A	Vu11	14365422	NA	0	0
00071996_01590	T/G	Vu11	14365459	NA	0	0
00071996_02456	C/G	Vu11	14366325	NA	0	0
00071996_02832	C/T	Vu11	14366701	NA	0	0
00071996_03066	G/C	Vu11	14366935	NA	0	0
00071996_03095	C/T	Vu11	14366964	NA	0	0
00071996_04906	G/A	Vu11	14358872	NA	0	0
00071996_04996	A/G	Vu11	14358962	NA	0	0
00071996_05059	T/G	Vu11	14359025	NA	0	0
00071996_05341	G/A	Vu11	14359307	NA	0	0
00071996_05351	G/T	Vu11	14359317	NA	0	0
00071996_05361	C/T	Vu11	14359327	NA	0	0
00071996_05371	C/T	Vu11	14359337	NA	0	0
00071996_05382	G/A	Vu11	14359348	NA	0	0
00071996_05387	C/T	Vu11	14359353	NA	0	0
00071996_05431	A/G	Vu11	14359397	NA	0	0
00071996_05454	G/A	Vu11	14359420	NA	0	0
00071996_05468	A/G	Vu11	14359434	NA	0	0
00071997_04316	A/C	Vu07	32968430	Vigun07g208100	0	0
00071997_04502	T/C	Vu07	32968616	Vigun07g208100	0	0
00071998_01296	G/A	Vu05	16876275	NA	0	0
00071998_01364	T/C	Vu05	16876343	NA	0	0
00071998_01390	T/A	Vu05	16876369	NA	0	0
00071999_01654	G/A	Vu04	39776152	NA	0	0
00071999_01680	T/C	Vu04	39776126	NA	0	0
00071999_01719	A/G	Vu04	39776087	NA	0	0
00071999_02472	A/G	Vu04	39775334	NA	0	0
00071999_03525	T/C	Vu04	39774281	NA	0	0
00071999_03563	C/T	Vu04	39774243	NA	0	0
00071999_03581	A/G	Vu04	39774225	NA	0	0
00071999_04039	A/T	Vu04	39783016	NA	0	0
00071999_04300	C/T	Vu04	39782755	NA	0	0
00071999_04334	G/A	Vu04	39782721	NA	0	0
00071999_04628	A/C	Vu04	39782427	NA	0	0
00071999_04750	T/C	Vu04	39782305	NA	0	0
00071999_04921	T/A	Vu04	39782134	NA	0	0
00071999_05252	T/C	Vu04	39781803	NA	0	0
00071999_05622	G/A	Vu04	39781433	NA	0	0
00071999_06279	C/T	Vu04	39780575	NA	0	0
00071999_06447	T/C	Vu04	39780407	NA	0	0
00071999_06503	C/T	Vu04	39780351	NA	0	0
00071999_06791	A/G	Vu04	39780063	NA	0	0
00071999_07477	A/G	Vu04	39779173	NA	0	0
00071999_08953	G/A	Vu04	39787213	Vigun04g173700	0	0
00071999_09096	A/G	Vu04	39787070	Vigun04g173700	0	0
00071999_09363	G/A	Vu04	39786803	Vigun04g173700	0	0
00071999_09483	G/A	Vu04	39786683	Vigun04g173700	0	0
00071999_09814	T/C	Vu04	39786352	Vigun04g173700	0	0
00071999_10477	T/C	Vu04	39785689	Vigun04g173700	0	0
00071999_10527	C/T	Vu04	39785639	Vigun04g173700	0	0
00071999_10623	C/T	Vu04	39785543	Vigun04g173700	0	0
00071999_10988	C/T	Vu04	39785178	Vigun04g173700	0	0
00071999_11177	G/A	Vu04	39784989	Vigun04g173700	0	0
00071999_11716	C/A	Vu04	39784450	Vigun04g173700	0	0
00071999_11740	T/G	Vu04	39784426	Vigun04g173700	0	0
00071999_11827	T/C	Vu04	39784339	Vigun04g173700	0	0
00072000_00276	T/C	Vu11	23323731	Vigun11g079300	0	0
00072000_00337	C/G	Vu11	23323670	Vigun11g079300	0	0
00072000_00668	T/C	Vu11	23323400	Vigun11g079300	0	0
00072000_00675	C/T	Vu11	23323393	Vigun11g079300	0	0
00072000_00924	C/T	Vu11	23323144	Vigun11g079300	0	0
00072000_01013	C/T	Vu11	23323055	Vigun11g079300	0	0
00072000_01039	C/T	Vu11	23323029	Vigun11g079300	0	0
00072000_01098	G/A	Vu11	23322970	Vigun11g079300	0	0
00072001_00024	G/A	Vu09	24585270	NA	0	0
00072001_00036	T/G	Vu09	24585282	NA	0	0
00072001_00094	C/A	Vu09	24585340	NA	0	0
00072001_00405	C/T	Vu09	24585651	NA	0	0
00072001_00449	G/A	Vu09	24585695	NA	0	0
00072001_05671	C/T	Vu09	24586007	NA	0	0
00072003_00332	C/T	Vu03	52284763	NA	0	0
00072003_01796	A/G	Vu03	52284594	NA	0	0
00072003_01800	G/A	Vu03	52284590	NA	0	0
00072003_01814	G/A	Vu03	52284576	NA	0	0
00072003_01833	A/G	Vu03	52284557	NA	0	0
00072003_01839	C/T	Vu03	52284551	NA	0	0
00072003_02996	A/G	Vu03	52290693	NA	0	0
00072003_03008	G/A	Vu03	52290689	NA	0	0
00072003_03016	A/C	Vu03	52290681	NA	0	0
00072003_03029	T/C	Vu03	52290668	NA	0	0
00072003_03035	T/G	Vu03	52290662	NA	0	0
00072003_04972	G/T	Vu03	52290374	NA	0	0
00072003_05005	G/A	Vu03	52290341	NA	0	0
00072003_05024	A/G	Vu03	52290322	NA	0	0
00072003_05041	A/G	Vu03	52290305	NA	0	0
00072003_05110	G/T	Vu03	52290236	NA	0	0
00072003_05348	A/G	Vu03	52289998	NA	0	0
00072003_05472	T/C	Vu03	52289874	NA	0	0
00072003_05744	A/C	Vu03	52289602	NA	0	0
00072003_09972	C/T	Vu03	52294497	NA	0	0
00072003_09986	A/C	Vu03	52294483	NA	0	0
00072003_10015	T/C	Vu03	52294454	NA	0	0
00072003_10059	A/G	Vu03	52294410	NA	0	0
00072003_10181	T/C	Vu03	52294288	NA	0	0
00072003_10189	C/G	Vu03	52294280	NA	0	0
00072003_10280	C/G	Vu03	52294189	NA	0	0
00072003_10292	C/T	Vu03	52294177	NA	0	0
00072003_10359	T/G	Vu03	52294110	NA	0	0
00072003_10468	T/C	Vu03	52294001	NA	0	0
00072003_10576	T/A	Vu03	52293893	Vigun03g327000	0	0
00072003_10610	T/G	Vu03	52293859	Vigun03g327000	0	0
00072003_10616	T/C	Vu03	52293853	Vigun03g327000	0	0
00072003_10666	T/C	Vu03	52293803	Vigun03g327000	0	0
00072003_10693	C/G	Vu03	52293776	Vigun03g327000	0	0
00072003_10790	G/C	Vu03	52293679	Vigun03g327000	0	0
00072003_10904	T/A	Vu03	52293565	Vigun03g327000	0	0
00072003_10931	C/T	Vu03	52293538	Vigun03g327000	0	0
00072003_11063	G/C	Vu03	52293406	Vigun03g327000	0	0
00072003_11076	G/T	Vu03	52293393	Vigun03g327000	0	0
00072003_11133	T/C	Vu03	52293336	Vigun03g327000	0	0
00072003_11161	C/T	Vu03	52293308	Vigun03g327000	0	0
00072003_11166	G/A	Vu03	52293303	Vigun03g327000	0	0
00072003_11221	G/A	Vu03	52293248	Vigun03g327000	0	0
00072003_11329	T/C	Vu03	52293140	Vigun03g327000	0	0
00072003_11729	T/A	Vu03	52292740	Vigun03g327000	0	0
00072005_00034	C/T	Vu08	17365378	NA	0	0
00072008_00015	C/T	Vu09	8928664	NA	0	0
00072008_00223	T/C	Vu09	8928872	NA	0	0
00072008_00315	C/T	Vu09	8928964	NA	0	0
00072009_00014	A/G	Vu08	3349080	Vigun08g034900	0	0
00072009_00224	T/C	Vu08	3349290	Vigun08g034900	0	0
00072009_00259	A/G	Vu08	3349325	Vigun08g034900	0	0
00072009_00375	A/C	Vu08	3349441	Vigun08g034900	0	0
00072009_02010	A/G	Vu08	3349409	Vigun08g034900	0	0
00072009_03904	G/T	Vu08	3350129	NA	0	0
00072009_03918	C/T	Vu08	3350143	NA	0	0
00072011_00009	C/T	Vu03	45520720	NA	0	0
00072011_00047	T/C	Vu03	45520682	NA	0	0
00072011_00057	G/A	Vu03	45520672	NA	0	0
00072011_00073	C/T	Vu03	45520656	NA	0	0
00072011_00095	A/G	Vu03	45520634	NA	0	0
00072011_00244	G/A	Vu03	45520485	NA	0	0
00072011_00285	A/T	Vu03	45520444	NA	0	0
00072011_00623	T/C	Vu03	45520106	NA	0	0
00072011_00666	T/G	Vu03	45520063	NA	0	0
00072011_00771	G/A	Vu03	45519958	NA	0	0
00072011_00776	C/T	Vu03	45519953	NA	0	0
00072011_00790	G/T	Vu03	45519939	NA	0	0
00072011_02566	C/G	Vu03	45519633	NA	0	0
00072011_02581	T/C	Vu03	45519618	NA	0	0
00072011_07009	A/G	Vu03	45523880	NA	0	0
00072011_07040	T/C	Vu03	45523849	NA	0	0
00072011_07060	G/A	Vu03	45523829	NA	0	0
00072011_07122	A/C	Vu03	45523767	NA	0	0
00072011_07172	G/A	Vu03	45523717	NA	0	0
00072011_07249	G/A	Vu03	45523640	NA	0	0
00072011_07292	T/C	Vu03	45523597	NA	0	0
00072011_07324	G/A	Vu03	45523565	NA	0	0
00072012_00187	C/A	Vu09	41291230	Vigun09g244100	0	0
00072012_00433	T/C	Vu09	41290984	Vigun09g244100	0	0
00072012_00839	T/A	Vu09	41290578	NA	0	0
00072012_03026	G/A	Vu09	41292591	Vigun09g244100	0	0
00072012_03052	C/T	Vu09	41292565	Vigun09g244100	0	0
00072012_03403	G/A	Vu09	41292214	Vigun09g244100	0	0
00072012_03718	T/C	Vu09	41291899	Vigun09g244100	0	0
00072012_03726	C/T	Vu09	41291891	Vigun09g244100	0	0
00072012_05330	G/A	Vu09	41291512	Vigun09g244100	0	0
00072012_05634	T/A	Vu09	41290578	NA	0	0
00072012_08025	G/A	Vu09	41295462	NA	0	0
00072012_08048	G/A	Vu09	41295439	NA	0	0
00072012_08061	G/A	Vu09	41295426	NA	0	0
00072012_08190	A/G	Vu09	41295297	NA	0	0
00072012_08278	A/C	Vu09	41295209	NA	0	0
00072012_08286	G/A	Vu09	41295201	NA	0	0
00072012_08600	C/T	Vu09	41294883	Vigun09g244100	0	0
00072012_08929	A/T	Vu09	41294554	Vigun09g244100	0	0
00072012_09018	C/T	Vu09	41294465	Vigun09g244100	0	0
00072012_09182	C/T	Vu09	41294301	Vigun09g244100	0	0
00072012_09252	G/T	Vu09	41294231	Vigun09g244100	0	0
00072012_09432	A/G	Vu09	41294051	Vigun09g244100	0	0
00072012_09671	T/A	Vu09	41293812	Vigun09g244100	0	0
00072013_00369	T/C	Vu08	31419789	NA	0	0
00072013_05447	C/T	Vu08	31424272	NA	0	0
00072014_03797	A/G	Vu03	15264909	NA	0	0
00072014_03836	G/A	Vu03	15264948	NA	0	0
00072014_08463	C/T	Vu03	15260339	NA	0	0
00072014_08510	C/T	Vu03	15260386	NA	0	0
00072014_08517	A/T	Vu03	15260393	NA	0	0
00072014_08658	A/T	Vu03	15260534	NA	0	0
00072014_08727	C/G	Vu03	15260603	NA	0	0
00072014_08778	C/T	Vu03	15260654	NA	0	0
00072014_08780	G/A	Vu03	15260656	NA	0	0
00072014_08808	C/A	Vu03	15260684	NA	0	0
00072014_08837	A/G	Vu03	15260713	NA	0	0
00072014_08871	T/C	Vu03	15260747	NA	0	0
00072014_08914	A/G	Vu03	15260790	NA	0	0
00072014_08922	C/A	Vu03	15260798	NA	0	0
00072014_08943	T/C	Vu03	15260819	NA	0	0
00072014_08958	T/C	Vu03	15260834	NA	0	0
00072014_08979	T/C	Vu03	15260855	NA	0	0
00072014_09036	G/T	Vu03	15260912	NA	0	0
00072014_09067	G/A	Vu03	15260943	NA	0	0
00072014_09084	C/T	Vu03	15260960	NA	0	0
00072014_09090	C/T	Vu03	15260966	NA	0	0
00072014_09125	G/A	Vu03	15261001	NA	0	0
00072014_09135	G/T	Vu03	15261011	NA	0	0
00072014_09154	C/T	Vu03	15261030	NA	0	0
00072014_09159	C/T	Vu03	15261035	NA	0	0
00072014_09169	G/A	Vu03	15261045	NA	0	0
00072014_09250	T/A	Vu03	15261126	NA	0	0
00072014_09364	G/T	Vu03	15261240	NA	0	0
00072014_09401	C/T	Vu03	15261277	NA	0	0
00072014_09412	C/G	Vu03	15261288	NA	0	0
00072014_09445	A/C	Vu03	15261321	NA	0	0
00072014_09446	A/G	Vu03	15261322	NA	0	0
00072015_00025	G/T	Vu11	36152765	NA	0	0
00072015_00329	G/A	Vu11	36153069	NA	0	0
00072015_00349	C/A	Vu11	36153089	NA	0	0
00072015_00371	C/A	Vu11	36153111	NA	0	0
00072015_00448	A/G	Vu11	36153188	NA	0	0
00072015_00760	C/T	Vu11	36153442	NA	0	0
00072015_00775	A/G	Vu11	36153457	NA	0	0
00072015_00904	A/G	Vu11	36153586	NA	0	0
00072015_00977	A/G	Vu11	36153659	NA	0	0
00072015_00989	A/G	Vu11	36153671	NA	0	0
00072015_01239	A/G	Vu11	36153921	NA	0	0
00072015_01487	A/G	Vu11	36154169	NA	0	0
00072015_02475	T/A	Vu11	36153995	NA	0	0
00072015_02649	A/G	Vu11	36154169	NA	0	0
00072016_00258	C/T	Vu02	16032090	NA	0	0
00072016_00263	A/G	Vu02	16032085	NA	0	0
00072016_00286	C/T	Vu02	16032062	NA	0	0
00072016_00335	C/T	Vu02	16032013	NA	0	0
00072016_00460	A/C	Vu02	16031888	NA	0	0
00072016_01725	C/T	Vu02	16032090	NA	0	0
00072016_01730	A/G	Vu02	16032085	NA	0	0
00072016_01753	C/T	Vu02	16032062	NA	0	0
00072016_01842	G/A	Vu02	16031973	NA	0	0
00072016_01869	G/A	Vu02	16031946	NA	0	0
00072016_01919	A/G	Vu02	16031896	NA	0	0
00072016_01927	A/C	Vu02	16031888	NA	0	0
00072016_02285	C/T	Vu02	16031530	NA	0	0
00072016_02309	C/T	Vu02	16031506	NA	0	0
00072016_02333	C/T	Vu02	16031482	NA	0	0
00072016_02370	T/C	Vu02	16031445	NA	0	0
00072017_00188	T/A	Vu09	43059023	NA	0	0
00072017_00317	C/A	Vu09	43058894	NA	0	0
00072017_00332	C/T	Vu09	43058879	NA	0	0
00072017_00370	T/C	Vu09	43058841	NA	0	0
00072017_00452	G/T	Vu09	43058759	NA	0	0
00072017_00578	T/C	Vu09	43058633	NA	0	0
00072017_00726	A/T	Vu09	43058485	NA	0	0
00072017_00746	T/C	Vu09	43058465	NA	0	0
00072017_09886	C/T	Vu09	43063510	NA	0	0
00072017_10056	C/T	Vu09	43063340	NA	0	0
00072017_10075	G/C	Vu09	43063321	NA	0	0
00072017_10166	C/G	Vu09	43063230	NA	0	0
00072018_05178	T/A	Vu11	25646233	NA	0	0
00072018_05285	C/T	Vu11	25646340	NA	0	0
00072018_05340	C/A	Vu11	25646395	NA	0	0
00072018_05393	C/T	Vu11	25646448	NA	0	0
00072018_05398	G/A	Vu11	25646453	NA	0	0
00072018_05423	C/T	Vu11	25646478	NA	0	0
00072018_05432	T/C	Vu11	25646487	NA	0	0
00072018_06063	G/T	Vu11	25647045	NA	0	0
00072021_06422	T/C	Vu05	38196953	NA	0	0
00072021_09074	G/C	Vu05	38195844	NA	0	0
00072024_01271	T/A	Vu04	37889109	NA	0	0
00072024_01290	G/A	Vu04	37889090	NA	0	0
00072024_01318	G/A	Vu04	37889062	NA	0	0
00072024_01335	G/A	Vu04	37889045	NA	0	0
00072024_01500	A/T	Vu04	37888880	NA	0	0
00072025_00735	G/A	Vu05	43960705	NA	0	0
00072027_02105	G/T	Vu03	879475	Vigun03g013100	0	0
00072031_05206	A/G	Vu10	21619280	NA	0	0
00072031_05213	A/G	Vu10	21619273	NA	0	0
00072031_05297	T/A	Vu10	21619189	NA	0	0
00072031_05306	C/T	Vu10	21619180	NA	0	0
00072033_00668	G/A	Vu09	15866203	NA	0	0
00072033_07164	T/C	Vu09	15864790	NA	0	0
00072033_07999	A/G	Vu09	15863955	NA	0	0
00072033_08275	C/T	Vu09	15863679	NA	0	0
00072034_00234	G/A	Vu08	20678310	NA	0	0
00072034_00664	C/T	Vu08	20678740	NA	0	0
00072034_00723	T/C	Vu08	20678799	NA	0	0
00072040_05159	T/A	Vu11	6768511	Vigun11g045100	0	0
00072040_05668	T/C	Vu11	6769020	Vigun11g045100	0	0
00072040_05765	G/T	Vu11	6769117	NA	0	0
00072043_00032	C/T	Vu02	845209	NA	0	0
00072043_00112	A/G	Vu02	845289	NA	0	0
00072046_04856	C/G	Vu07	36628584	Vigun07g245500	0	0
00072046_05065	A/G	Vu07	36628375	Vigun07g245500	0	0
00072046_05124	C/G	Vu07	36628316	Vigun07g245500	0	0
00072046_05169	A/T	Vu07	36628271	NA	0	0
00072046_05262	C/T	Vu07	36628178	NA	0	0
00072046_05346	G/A	Vu07	36628094	NA	0	0
00072046_05353	T/G	Vu07	36628087	NA	0	0
00072046_05416	A/T	Vu07	36628024	NA	0	0
00072046_09324	A/T	Vu07	36628024	NA	0	0
00072046_09396	T/C	Vu07	36627952	NA	0	0
00072046_09647	G/A	Vu07	36627701	NA	0	0
00072046_09654	T/A	Vu07	36627694	NA	0	0
00072046_09667	A/G	Vu07	36627681	NA	0	0
00072046_09672	T/C	Vu07	36627676	NA	0	0
00072046_09681	G/A	Vu07	36627667	NA	0	0
00072046_09708	A/G	Vu07	36627640	NA	0	0
00072046_09714	T/G	Vu07	36627634	NA	0	0
00072046_09721	C/G	Vu07	36627627	NA	0	0
00072046_09736	T/C	Vu07	36627612	NA	0	0
00072046_09744	T/C	Vu07	36627604	NA	0	0
00072046_09755	T/C	Vu07	36627593	NA	0	0
00072047_00032	G/T	Vu10	5153074	Vigun10g037900	0	0
00072047_00044	A/T	Vu10	5153062	Vigun10g037900	0	0
00072047_00332	A/C	Vu10	5152774	Vigun10g037900	0	0
00072047_00339	T/C	Vu10	5152767	Vigun10g037900	0	0
00072047_00356	A/G	Vu10	5152750	Vigun10g037900	0	0
00072047_00365	G/A	Vu10	5152741	Vigun10g037900	0	0
00072047_00403	C/T	Vu10	5152703	Vigun10g037900	0	0
00072047_00425	C/T	Vu10	5152681	Vigun10g037900	0	0
00072050_00199	G/A	Vu09	11836506	NA	0	0
00072050_05727	G/A	Vu09	11832193	NA	0	0
00072050_06043	T/C	Vu09	11832509	NA	0	0
00072050_06071	C/T	Vu09	11832537	NA	0	0
00072050_06130	T/C	Vu09	11832596	NA	0	0
00072050_06173	A/C	Vu09	11832639	NA	0	0
00072050_06230	G/A	Vu09	11832696	NA	0	0
00072051_00053	C/T	Vu06	26700416	NA	0	0
00072051_00128	A/G	Vu06	26700341	NA	0	0
00072051_00214	G/A	Vu06	26700255	NA	0	0
00072051_00224	C/T	Vu06	26700245	NA	0	0
00072051_05092	A/G	Vu06	26705924	NA	0	0
00072051_05144	C/T	Vu06	26705872	NA	0	0
00072051_05171	C/T	Vu06	26705845	NA	0	0
00072051_05225	A/G	Vu06	26705791	NA	0	0
00072052_00581	A/T	Vu07	34198570	NA	0	0
00072052_00594	C/G	Vu07	34198583	NA	0	0
00072052_00854	C/T	Vu07	34198843	Vigun07g219200	0	0
00072052_00864	A/G	Vu07	34198853	Vigun07g219200	0	0
00072052_00876	A/G	Vu07	34198865	Vigun07g219200	0	0
00072052_00973	T/A	Vu07	34198962	Vigun07g219200	0	0
00072052_01102	T/C	Vu07	34199091	Vigun07g219200	0	0
00072052_01383	T/C	Vu07	34199372	Vigun07g219200	0	0
00072052_01424	T/C	Vu07	34199413	Vigun07g219200	0	0
00072052_04785	G/A	Vu07	34200735	Vigun07g219200	0	0
00072052_04833	C/T	Vu07	34200783	Vigun07g219200	0	0
00072052_05170	T/A	Vu07	34201120	Vigun07g219200	0	0
00072052_05184	T/A	Vu07	34201134	Vigun07g219200	0	0
00072052_05317	G/A	Vu07	34201267	Vigun07g219200	0	0
00072052_05488	C/T	Vu07	34201438	Vigun07g219200	0	0
00072052_10271	C/G	Vu07	34203025	Vigun07g219200	0	0
00072052_10288	C/A	Vu07	34203042	Vigun07g219200	0	0
00072052_10323	C/A	Vu07	34203077	Vigun07g219200	0	0
00072052_10362	T/G	Vu07	34203116	Vigun07g219200	0	0
00072053_04815	A/G	Vu09	8526936	NA	0	0
00072053_04879	T/C	Vu09	8527000	NA	0	0
00072054_00798	C/T	Vu05	9153999	NA	0	0
00072054_05468	G/A	Vu05	9154297	NA	0	0
00072054_05477	A/G	Vu05	9154306	NA	0	0
00072054_05500	G/A	Vu05	9154329	NA	0	0
00072054_05582	C/T	Vu05	9154411	NA	0	0
00072054_05602	T/C	Vu05	9154431	NA	0	0
00072054_05626	T/G	Vu05	9154455	NA	0	0
00072054_05651	T/G	Vu05	9154480	NA	0	0
00072061_03781	A/G	Vu07	36058998	NA	0	0
00072061_03799	T/G	Vu07	36059016	NA	0	0
00072061_03806	T/G	Vu07	36059023	NA	0	0
00072061_04080	T/C	Vu07	36059297	Vigun07g239200	0	0
00072061_04633	G/A	Vu07	36059851	Vigun07g239200	0	0
00072061_04740	C/G	Vu07	36059958	Vigun07g239200	0	0
00072061_05186	A/G	Vu07	36060404	Vigun07g239200	0	0
00072061_05199	C/G	Vu07	36060417	Vigun07g239200	0	0
00072061_05435	G/C	Vu07	36060653	Vigun07g239200	0	0
00072061_05566	C/G	Vu07	36060784	Vigun07g239200	0	0
00072061_05915	A/G	Vu07	36061133	Vigun07g239200	0	0
00072061_06651	T/C	Vu07	36061869	NA	0	0
00072061_06659	C/T	Vu07	36061877	NA	0	0
00072062_02234	C/T	Vu03	49986249	Vigun03g308100	0	0
00072063_05574	C/T	Vu02	1980331	Vigun02g003700	0	0
00072064_10398	C/T	Vu06	4070715	NA	0	0
00072064_10434	G/A	Vu06	4070751	NA	0	0
00072069_00407	C/G	Vu05	1103765	NA	0	0
00072069_00512	T/C	Vu05	1103870	NA	0	0
00072069_00829	C/T	Vu05	1104187	NA	0	0
00072069_00830	G/A	Vu05	1104188	NA	0	0
00072069_00849	T/C	Vu05	1104207	NA	0	0
00072069_00861	C/T	Vu05	1104219	NA	0	0
00072069_00870	T/C	Vu05	1104228	NA	0	0
00072069_00891	G/A	Vu05	1104249	NA	0	0
00072069_00922	C/A	Vu05	1104280	NA	0	0
00072069_00932	G/A	Vu05	1104290	NA	0	0
00072069_00942	T/G	Vu05	1104300	NA	0	0
00072069_00959	G/T	Vu05	1104317	NA	0	0
00072069_01008	C/T	Vu05	1104366	NA	0	0
00072069_01247	G/A	Vu05	1104548	NA	0	0
00072069_01325	A/G	Vu05	1104626	NA	0	0
00072069_01535	G/A	Vu05	1104787	NA	0	0
00072069_01542	C/T	Vu05	1104794	NA	0	0
00072069_01632	G/C	Vu05	1104884	NA	0	0
00072069_01726	G/A	Vu05	1104978	NA	0	0
00072069_01868	G/T	Vu05	1105120	NA	0	0
00072069_01911	A/G	Vu05	1105163	NA	0	0
00072069_01918	A/G	Vu05	1105170	NA	0	0
00072069_01979	T/C	Vu05	1105231	NA	0	0
00072070_00134	G/A	Vu01	33957131	NA	0	0
00072070_00142	A/G	Vu01	33957139	NA	0	0
00072070_00177	T/C	Vu01	33957174	NA	0	0
00072070_00202	G/T	Vu01	33957199	NA	0	0
00072070_00563	G/A	Vu01	33957560	NA	0	0
00072070_00717	G/A	Vu01	33957714	NA	0	0
00072071_00800	T/C	Vu08	25960798	NA	0	0
00072071_00812	T/G	Vu08	25960786	NA	0	0
00072071_03366	T/A	Vu08	25960395	NA	0	0
00072071_03706	G/A	Vu08	25960055	NA	0	0
00072071_03728	T/A	Vu08	25960033	NA	0	0
00072071_03770	C/T	Vu08	25959991	NA	0	0
00072071_03785	A/G	Vu08	25959976	NA	0	0
00072071_03823	C/T	Vu08	25959938	NA	0	0
00072071_03831	C/T	Vu08	25959930	NA	0	0
00072071_03932	G/A	Vu08	25959829	NA	0	0
00072071_03951	A/G	Vu08	25959810	NA	0	0
00072071_04167	A/C	Vu08	25959594	NA	0	0
00072071_04421	T/C	Vu08	25959340	NA	0	0
00072071_04477	A/G	Vu08	25959284	NA	0	0
00072073_00053	G/T	Vu05	7531818	NA	0	0
00072073_00072	G/A	Vu05	7531799	NA	0	0
00072073_00082	T/C	Vu05	7531789	NA	0	0
00072073_00234	A/G	Vu05	7531637	NA	0	0
00072073_00321	T/G	Vu05	7531550	NA	0	0
00072073_00494	C/A	Vu05	7531377	NA	0	0
00072073_02892	G/A	Vu05	7530485	Vigun05g079900	0	0
00072073_02943	G/A	Vu05	7530442	Vigun05g079900	0	0
00072073_06214	C/A	Vu05	7533235	Vigun05g080000	0	0
00072073_06500	T/G	Vu05	7532949	Vigun05g080000	0	0
00072073_06799	G/A	Vu05	7532650	Vigun05g080000	0	0
00072073_07743	T/G	Vu05	7532949	Vigun05g080000	0	0
00072073_08109	A/T	Vu05	7532583	Vigun05g080000	0	0
00072073_10155	C/G	Vu05	7532295	Vigun05g080000	0	0
00072073_10265	A/T	Vu05	7532185	Vigun05g080000	0	0
00072073_10271	T/C	Vu05	7532179	Vigun05g080000	0	0
00072073_10323	T/A	Vu05	7532127	Vigun05g080000	0	0
00072073_10484	G/T	Vu05	7531966	NA	0	0
00072074_04362	G/T	Vu06	8045347	NA	0	0
00072074_04377	C/T	Vu06	8045362	NA	0	0
00072074_04399	C/A	Vu06	8045384	NA	0	0
00072074_04426	T/C	Vu06	8045411	NA	0	0
00072074_04547	C/A	Vu06	8045532	NA	0	0
00072074_04684	C/T	Vu06	8045669	NA	0	0
00072074_05109	C/T	Vu06	8046094	NA	0	0
00072074_05219	A/T	Vu06	8046204	NA	0	0
00072074_05243	C/T	Vu06	8046228	NA	0	0
00072074_05314	G/A	Vu06	8046299	NA	0	0
00072074_05515	G/T	Vu06	8046500	NA	0	0
00072074_05579	C/G	Vu06	8046564	NA	0	0
00072074_05710	C/T	Vu06	8046695	NA	0	0
00072074_05745	A/G	Vu06	8046730	NA	0	0
00072076_00013	G/A	Vu03	32118320	NA	0	0
00072076_05058	T/G	Vu03	32114139	NA	0	0
00072076_05146	T/C	Vu03	32114227	NA	0	0
00072076_05388	A/G	Vu03	32114469	NA	0	0
00072076_05674	C/T	Vu03	32114755	NA	0	0
00072076_06263	A/C	Vu03	32115344	NA	0	0
00072076_07044	A/G	Vu03	32116125	NA	0	0
00072076_07242	G/A	Vu03	32116323	NA	0	0
00072077_05416	T/G	Vu02	33369645	NA	0	0
00072078_04371	T/G	Vu05	42326878	Vigun05g229900	0	0
00072078_04444	G/A	Vu05	42326805	Vigun05g229900	0	0
00072078_04511	T/C	Vu05	42326738	Vigun05g229900	0	0
00072078_04721	G/A	Vu05	42326528	Vigun05g229900	0	0
00072078_04736	G/T	Vu05	42326513	Vigun05g229900	0	0
00072078_04767	C/T	Vu05	42326482	Vigun05g229900	0	0
00072078_04920	C/G	Vu05	42326329	Vigun05g229900	0	0
00072078_05064	C/G	Vu05	42326185	Vigun05g229900	0	0
00072078_05282	G/A	Vu05	42325967	Vigun05g229900	0	0
00072078_05293	T/C	Vu05	42325956	Vigun05g229900	0	0
00072078_05670	G/A	Vu05	42325579	Vigun05g229900	0	0
00072078_05698	A/T	Vu05	42325551	Vigun05g229900	0	0
00072078_05718	A/T	Vu05	42325531	Vigun05g229900	0	0
00072078_05947	G/C	Vu05	42325302	Vigun05g229900	0	0
00072078_05966	T/A	Vu05	42325283	Vigun05g229900	0	0
00072079_04507	C/T	Vu08	8023225	NA	0	0
00072079_04709	G/A	Vu08	8023427	NA	0	0
00072079_04920	G/A	Vu08	8023638	NA	0	0
00072079_05222	C/A	Vu08	8023940	NA	0	0
00072082_05012	G/T	Vu02	30583008	NA	0	0
00072082_05163	G/A	Vu02	30582858	NA	0	0
00072082_05465	A/T	Vu02	30582556	NA	0	0
00072082_05489	T/A	Vu02	30582532	NA	0	0
00072082_05494	C/T	Vu02	30582527	NA	0	0
00072082_05567	A/G	Vu02	30582454	NA	0	0
00072084_04621	C/T	Vu01	17545798	NA	0	0
00072084_05101	T/A	Vu01	17546278	NA	0	0
00072084_05584	G/T	Vu01	17546761	NA	0	0
00072084_05978	A/T	Vu01	17547155	NA	0	0
00072084_06468	G/A	Vu01	17547645	NA	0	0
00072085_05089	C/T	Vu02	6764185	NA	0	0
00072085_05320	T/C	Vu02	6763954	NA	0	0
00072085_05326	G/A	Vu02	6763948	NA	0	0
00072085_05486	G/T	Vu02	6763788	NA	0	0
00072087_00267	T/C	Vu04	30890821	NA	0	0
00072087_00281	T/C	Vu04	30890807	NA	0	0
00072087_00304	G/A	Vu04	30890784	NA	0	0
00072088_05152	G/C	Vu04	4145945	Vigun04g048100	0	0
00072088_05663	T/C	Vu04	4145434	NA	0	0
00072088_05830	C/T	Vu04	4145267	NA	0	0
00072089_00081	A/G	Vu11	5572351	Vigun11g039700	0	0
00072089_00144	G/A	Vu11	5572288	Vigun11g039700	0	0
00072089_03456	A/G	Vu11	5572016	Vigun11g039700	0	0
00072089_03506	G/A	Vu11	5571966	Vigun11g039700	0	0
00072089_03601	G/C	Vu11	5571871	Vigun11g039700	0	0
00072089_03630	G/T	Vu11	5571842	Vigun11g039700	0	0
00072089_03654	A/G	Vu11	5571818	Vigun11g039700	0	0
00072089_03719	G/A	Vu11	5571753	Vigun11g039700	0	0
00072089_03729	T/C	Vu11	5571743	Vigun11g039700	0	0
00072089_03859	C/T	Vu11	5571613	Vigun11g039700	0	0
00072089_03875	A/G	Vu11	5571597	Vigun11g039700	0	0
00072089_03961	T/C	Vu11	5571512	Vigun11g039700	0	0
00072089_04094	G/A	Vu11	5571379	Vigun11g039700	0	0
00072089_04144	A/C	Vu11	5571329	Vigun11g039700	0	0
00072089_04203	A/G	Vu11	5571270	Vigun11g039700	0	0
00072089_04208	C/T	Vu11	5571265	Vigun11g039700	0	0
00072089_04272	A/G	Vu11	5571201	Vigun11g039700	0	0
00072089_04381	A/C	Vu11	5571092	Vigun11g039700	0	0
00072089_04529	A/G	Vu11	5570944	Vigun11g039700	0	0
00072089_04603	G/A	Vu11	5570870	Vigun11g039700	0	0
00072089_04691	T/C	Vu11	5570782	Vigun11g039700	0	0
00072089_04802	A/T	Vu11	5570671	Vigun11g039700	0	0
00072089_04914	C/T	Vu11	5570559	Vigun11g039700	0	0
00072089_04934	A/T	Vu11	5570539	Vigun11g039700	0	0
00072089_05023	G/T	Vu11	5570450	Vigun11g039700	0	0
00072089_05062	T/A	Vu11	5570411	Vigun11g039700	0	0
00072089_05155	G/A	Vu11	5570318	Vigun11g039700	0	0
00072089_05172	A/T	Vu11	5570301	Vigun11g039700	0	0
00072089_05223	C/G	Vu11	5570251	Vigun11g039700	0	0
00072089_05249	G/C	Vu11	5570225	Vigun11g039700	0	0
00072089_05250	A/T	Vu11	5570221	Vigun11g039700	0	0
00072089_05328	A/T	Vu11	5570146	Vigun11g039700	0	0
00072089_05330	T/C	Vu11	5570144	Vigun11g039700	0	0
00072089_05348	G/A	Vu11	5570126	Vigun11g039700	0	0
00072089_05393	A/G	Vu11	5570081	Vigun11g039700	0	0
00072089_05418	A/C	Vu11	5570056	Vigun11g039700	0	0
00072089_05511	T/C	Vu11	5569963	Vigun11g039700	0	0
00072089_05524	C/T	Vu11	5569950	Vigun11g039700	0	0
00072089_05551	T/C	Vu11	5569923	Vigun11g039700	0	0
00072089_05553	T/C	Vu11	5569921	Vigun11g039700	0	0
00072089_05597	A/G	Vu11	5569877	Vigun11g039700	0	0
00072089_05609	G/A	Vu11	5569865	Vigun11g039700	0	0
00072089_05652	C/T	Vu11	5569822	Vigun11g039700	0	0
00072089_05663	A/C	Vu11	5569811	Vigun11g039700	0	0
00072089_05686	T/A	Vu11	5569788	Vigun11g039700	0	0
00072089_05688	A/G	Vu11	5569786	Vigun11g039700	0	0
00072089_05779	C/T	Vu11	5569695	Vigun11g039700	0	0
00072089_09145	C/G	Vu11	5575317	Vigun11g039700	0	0
00072089_09254	C/T	Vu11	5575208	Vigun11g039700	0	0
00072089_09392	T/C	Vu11	5575070	Vigun11g039700	0	0
00072089_09405	G/A	Vu11	5575057	Vigun11g039700	0	0
00072089_09412	A/T	Vu11	5575050	Vigun11g039700	0	0
00072089_09433	G/C	Vu11	5575029	Vigun11g039700	0	0
00072089_09487	C/T	Vu11	5574975	Vigun11g039700	0	0
00072089_10011	G/T	Vu11	5574451	Vigun11g039700	0	0
00072089_10024	T/C	Vu11	5574438	Vigun11g039700	0	0
00072089_11456	C/T	Vu11	5573915	Vigun11g039700	0	0
00072089_11530	C/G	Vu11	5573841	Vigun11g039700	0	0
00072090_05170	G/A	Vu04	15252513	NA	0	0
00072090_05593	A/G	Vu04	15252090	NA	0	0
00072090_05630	G/A	Vu04	15252053	NA	0	0
00072090_05706	G/T	Vu04	15251977	NA	0	0
00072090_05714	A/G	Vu04	15251969	NA	0	0
00072091_03688	G/A	Vu06	20962286	Vigun06g078200	0	0
00072091_03763	G/C	Vu06	20962215	Vigun06g078200	0	0
00072091_05216	C/A	Vu06	20960762	Vigun06g078200	0	0
00072092_00008	T/C	Vu09	27757438	NA	0	0
00072092_00110	T/C	Vu09	27757336	NA	0	0
00072093_00932	G/A	Vu05	18962282	NA	0	0
00072094_11923	A/G	Vu11	26648474	NA	0	0
00072094_12002	T/C	Vu11	26648553	NA	0	0
00072094_12021	A/G	Vu11	26648572	NA	0	0
00072094_12042	T/C	Vu11	26648593	NA	0	0
00072094_12127	G/A	Vu11	26648678	NA	0	0
00072095_00039	A/G	Vu04	2708397	NA	0	0
00072095_00084	T/C	Vu04	2708442	NA	0	0
00072095_00128	A/C	Vu04	2708486	NA	0	0
00072095_00152	T/C	Vu04	2708510	NA	0	0
00072095_00182	C/A	Vu04	2708540	NA	0	0
00072095_01353	A/G	Vu04	2708945	NA	0	0
00072095_01474	C/T	Vu04	2709066	NA	0	0
00072095_01484	G/A	Vu04	2709076	NA	0	0
00072095_01491	A/G	Vu04	2709083	NA	0	0
00072095_01529	T/C	Vu04	2709121	NA	0	0
00072095_01561	G/A	Vu04	2709153	NA	0	0
00072095_01709	T/C	Vu04	2709301	NA	0	0
00072095_01760	T/C	Vu04	2709352	NA	0	0
00072095_01804	G/A	Vu04	2709396	NA	0	0
00072095_01810	G/T	Vu04	2709402	NA	0	0
00072096_00035	G/A	Vu03	1980609	NA	0	0
00072096_00036	A/G	Vu03	1980610	NA	0	0
00072096_00519	A/G	Vu03	1980855	NA	0	0
00072096_00542	C/T	Vu03	1980878	NA	0	0
00072096_01108	G/A	Vu03	1981570	NA	0	0
00072096_01360	G/A	Vu03	1981822	Vigun03g026400	0	0
00072096_01569	T/C	Vu03	1982031	Vigun03g026400	0	0
00072096_05447	A/G	Vu03	1976707	Vigun03g026300	0	0
00072096_05562	C/T	Vu03	1976822	Vigun03g026300	0	0
00072097_00551	T/G	Vu04	5684867	Vigun04g057700	0	0
00072097_00571	G/T	Vu04	5684847	Vigun04g057700	0	0
00072097_00842	T/G	Vu04	5684576	Vigun04g057700	0	0
00072097_01001	A/T	Vu04	5684418	Vigun04g057700	0	0
00072097_01015	A/C	Vu04	5684404	Vigun04g057700	0	0
00072097_01338	T/C	Vu04	5684081	Vigun04g057700	0	0
00072097_01684	T/A	Vu04	5683735	Vigun04g057700	0	0
00072097_01718	T/C	Vu04	5683701	Vigun04g057700	0	0
00072097_01989	C/A	Vu04	5683430	Vigun04g057700	0	0
00072097_02525	T/C	Vu04	5682894	Vigun04g057700	0	0
00072097_03296	T/A	Vu04	5682123	Vigun04g057700	0	0
00072097_03700	T/C	Vu04	5681719	Vigun04g057700	0	0
00072097_03774	G/A	Vu04	5681645	Vigun04g057700	0	0
00072097_04199	T/A	Vu04	5681220	Vigun04g057700	0	0
00072097_04233	T/C	Vu04	5681186	Vigun04g057700	0	0
00072097_04275	A/G	Vu04	5681144	Vigun04g057700	0	0
00072097_04638	A/G	Vu04	5680812	Vigun04g057700	0	0
00072097_04661	T/G	Vu04	5680789	Vigun04g057700	0	0
00072097_04670	T/C	Vu04	5680780	Vigun04g057700	0	0
00072097_04730	C/T	Vu04	5680720	Vigun04g057700	0	0
00072097_04805	T/A	Vu04	5680645	Vigun04g057700	0	0
00072097_04983	A/C	Vu04	5680467	Vigun04g057700	0	0
00072097_05122	C/G	Vu04	5680328	Vigun04g057700	0	0
00072097_05216	C/T	Vu04	5680234	Vigun04g057700	0	0
00072097_05429	C/T	Vu04	5680021	Vigun04g057700	0	0
00072097_07284	C/T	Vu04	5680021	Vigun04g057700	0	0
00072097_07482	G/T	Vu04	5679823	Vigun04g057700	0	0
00072097_07493	C/A	Vu04	5679812	Vigun04g057700	0	0
00072097_07652	C/A	Vu04	5679653	Vigun04g057700	0	0
00072097_07722	C/T	Vu04	5679583	Vigun04g057700	0	0
00072097_08595	C/G	Vu04	5678710	NA	0	0
00072097_08668	C/T	Vu04	5678637	NA	0	0
00072097_08735	C/T	Vu04	5678570	NA	0	0
00072097_08751	G/C	Vu04	5678554	NA	0	0
00072097_08764	A/G	Vu04	5678541	NA	0	0
00072097_08996	G/T	Vu04	5678309	NA	0	0
00072097_09222	A/C	Vu04	5678083	NA	0	0
00072097_09228	A/T	Vu04	5678077	NA	0	0
00072098_00658	C/T	Vu07	7333101	NA	0	0
00072098_00732	C/G	Vu07	7333029	NA	0	0
00072098_00960	C/A	Vu07	7332801	NA	0	0
00072098_01034	C/T	Vu07	7332727	NA	0	0
00072098_01255	G/A	Vu07	7332506	NA	0	0
00072098_01382	C/A	Vu07	7332379	NA	0	0
00072098_05192	G/A	Vu07	7338052	NA	0	0
00072098_05263	G/A	Vu07	7337993	NA	0	0
00072098_05275	C/T	Vu07	7337981	NA	0	0
00072098_05367	A/T	Vu07	7337889	NA	0	0
00072098_06041	A/C	Vu07	7337215	NA	0	0
00072098_06108	C/T	Vu07	7337148	NA	0	0
00072098_06286	G/A	Vu07	7336970	NA	0	0
00072099_04287	A/T	Vu01	32907697	Vigun01g147600	0	0
00072099_05460	A/T	Vu01	32907697	Vigun01g147600	0	0
00072102_00033	C/A	Vu02	7087422	NA	0	0
00072102_00051	A/G	Vu02	7087404	NA	0	0
00072102_00065	G/A	Vu02	7087390	NA	0	0
00072102_00154	A/C	Vu02	7087301	NA	0	0
00072102_00225	G/A	Vu02	7087230	NA	0	0
00072102_00230	G/A	Vu02	7087225	NA	0	0
00072102_00432	T/C	Vu02	7087023	NA	0	0
00072102_00504	A/G	Vu02	7086951	NA	0	0
00072102_00514	G/A	Vu02	7086941	NA	0	0
00072102_00531	C/T	Vu02	7086924	NA	0	0
00072102_00562	G/A	Vu02	7086893	NA	0	0
00072102_00645	A/G	Vu02	7086810	NA	0	0
00072102_04693	G/C	Vu02	7091860	NA	0	0
00072102_04737	C/T	Vu02	7091816	NA	0	0
00072102_04756	C/T	Vu02	7091797	NA	0	0
00072102_04926	G/A	Vu02	7091627	NA	0	0
00072102_04935	C/T	Vu02	7091618	NA	0	0
00072102_05200	C/A	Vu02	7091353	NA	0	0
00072102_10013	C/T	Vu02	7097394	NA	0	0
00072105_00147	G/A	Vu11	16193675	NA	0	0
00072105_00154	G/A	Vu11	16193682	NA	0	0
00072105_00174	T/G	Vu11	16193702	NA	0	0
00072105_00183	A/T	Vu11	16193711	NA	0	0
00072105_00218	G/C	Vu11	16193746	NA	0	0
00072105_00330	T/A	Vu11	16193858	NA	0	0
00072105_00494	G/C	Vu11	16193987	NA	0	0
00072105_00522	A/G	Vu11	16194015	NA	0	0
00072105_00527	A/G	Vu11	16194020	NA	0	0
00072105_00541	G/A	Vu11	16194034	NA	0	0
00072105_00560	G/T	Vu11	16194053	NA	0	0
00072105_00565	G/A	Vu11	16194058	NA	0	0
00072105_00572	C/T	Vu11	16194065	NA	0	0
00072105_00640	C/A	Vu11	16194133	NA	0	0
00072106_05250	C/T	Vu06	14038901	NA	0	0
00072107_02525	C/G	Vu03	7322546	Vigun03g087800	0	0
00072108_00063	A/G	Vu06	2571546	NA	0	0
00072108_00751	C/A	Vu06	2572198	NA	0	0
00072110_05313	G/A	Vu06	33670683	Vigun06g229700	0	0
00072110_09413	A/T	Vu06	33665807	Vigun06g229600	0	0
00072110_09585	C/T	Vu06	33665979	Vigun06g229600	0	0
00072110_09659	C/G	Vu06	33666053	Vigun06g229600	0	0
00072110_09669	C/G	Vu06	33666063	Vigun06g229600	0	0
00072110_09691	G/A	Vu06	33666085	Vigun06g229600	0	0
00072110_09723	G/A	Vu06	33666117	Vigun06g229600	0	0
00072110_09812	C/T	Vu06	33666206	Vigun06g229600	0	0
00072110_09926	T/A	Vu06	33666320	Vigun06g229600	0	0
00072110_09971	A/T	Vu06	33666365	Vigun06g229600	0	0
00072110_10245	A/G	Vu06	33666639	Vigun06g229600	0	0
00072110_10361	C/G	Vu06	33666755	Vigun06g229600	0	0
00072110_10380	G/A	Vu06	33666774	Vigun06g229600	0	0
00072110_10470	T/C	Vu06	33666864	NA	0	0
00072110_10494	G/A	Vu06	33666888	NA	0	0
00072110_10530	A/T	Vu06	33666924	NA	0	0
00072111_05119	T/C	Vu09	32309171	NA	0	0
00072112_00367	C/T	Vu09	29586771	NA	0	0
00072112_00415	C/T	Vu09	29586819	NA	0	0
00072112_00420	G/C	Vu09	29586824	NA	0	0
00072112_00597	G/A	Vu09	29587001	NA	0	0
00072112_00701	A/G	Vu09	29587105	NA	0	0
00072112_00712	G/A	Vu09	29587116	NA	0	0
00072112_01993	C/T	Vu09	29587024	NA	0	0
00072112_02188	T/C	Vu09	29587218	NA	0	0
00072112_02355	G/A	Vu09	29587385	NA	0	0
00072112_02373	T/A	Vu09	29587403	NA	0	0
00072112_02805	T/C	Vu09	29587835	NA	0	0
00072112_02882	G/T	Vu09	29587912	NA	0	0
00072112_03106	A/C	Vu09	29588136	NA	0	0
00072113_00244	G/A	Vu06	9416346	NA	0	0
00072113_00307	G/C	Vu06	9416283	NA	0	0
00072113_00401	T/A	Vu06	9416189	NA	0	0
00072113_00732	G/A	Vu06	9415925	NA	0	0
00072114_00042	G/A	Vu06	27043688	NA	0	0
00072114_00084	T/C	Vu06	27043646	NA	0	0
00072114_00201	C/T	Vu06	27043529	Vigun06g144800	0	0
00072114_00391	C/G	Vu06	27043339	Vigun06g144800	0	0
00072114_00404	A/G	Vu06	27043326	Vigun06g144800	0	0
00072114_02063	T/C	Vu06	27042888	Vigun06g144800	0	0
00072114_02071	C/G	Vu06	27042880	Vigun06g144800	0	0
00072114_02418	G/C	Vu06	27042533	Vigun06g144800	0	0
00072114_02429	C/G	Vu06	27042522	Vigun06g144800	0	0
00072114_02473	A/G	Vu06	27042478	Vigun06g144800	0	0
00072114_02487	A/G	Vu06	27042464	Vigun06g144800	0	0
00072114_02626	A/C	Vu06	27042325	Vigun06g144800	0	0
00072114_02829	T/C	Vu06	27042122	Vigun06g144800	0	0
00072114_02858	A/G	Vu06	27042093	Vigun06g144800	0	0
00072114_02914	A/G	Vu06	27042037	Vigun06g144800	0	0
00072114_03069	T/C	Vu06	27041882	Vigun06g144800	0	0
00072114_03247	C/A	Vu06	27041704	Vigun06g144800	0	0
00072114_03411	A/C	Vu06	27041540	Vigun06g144800	0	0
00072114_03565	G/A	Vu06	27041386	Vigun06g144800	0	0
00072114_03579	C/T	Vu06	27041372	Vigun06g144800	0	0
00072114_03711	T/A	Vu06	27041240	Vigun06g144800	0	0
00072114_03874	G/C	Vu06	27041077	Vigun06g144800	0	0
00072114_03888	G/T	Vu06	27041063	Vigun06g144800	0	0
00072114_03939	C/G	Vu06	27041012	NA	0	0
00072114_04278	G/C	Vu06	27040673	NA	0	0
00072114_04322	C/G	Vu06	27040629	NA	0	0
00072114_04445	T/C	Vu06	27040506	Vigun06g144700	0	0
00072114_04740	T/G	Vu06	27040211	Vigun06g144700	0	0
00072114_04764	C/A	Vu06	27040187	Vigun06g144700	0	0
00072114_05217	T/A	Vu06	27039734	Vigun06g144700	0	0
00072114_05285	T/C	Vu06	27039666	Vigun06g144700	0	0
00072114_05311	T/A	Vu06	27039640	Vigun06g144700	0	0
00072114_05538	A/G	Vu06	27039413	Vigun06g144700	0	0
00072114_05726	G/A	Vu06	27039225	Vigun06g144700	0	0
00072114_05796	T/C	Vu06	27039155	Vigun06g144700	0	0
00072114_05954	G/T	Vu06	27038997	Vigun06g144700	0	0
00072114_06265	C/G	Vu06	27038686	Vigun06g144700	0	0
00072114_06281	C/T	Vu06	27038670	Vigun06g144700	0	0
00072114_06578	T/C	Vu06	27038373	Vigun06g144700	0	0
00072114_06603	T/G	Vu06	27038348	Vigun06g144700	0	0
00072117_00226	C/T	Vu11	31077142	NA	0	0
00072118_00025	G/C	Vu05	11932270	Vigun05g113000	0	0
00072118_00393	A/G	Vu05	11931945	Vigun05g113000	0	0
00072120_00192	A/G	Vu07	6155523	Vigun07g056300	0	0
00072120_00360	G/A	Vu07	6155691	Vigun07g056300	0	0
00072120_03600	G/T	Vu07	6149991	Vigun07g056300	0	0
00072120_03900	G/C	Vu07	6150291	Vigun07g056300	0	0
00072120_03937	A/G	Vu07	6150328	Vigun07g056300	0	0
00072120_03969	G/A	Vu07	6150360	Vigun07g056300	0	0
00072123_00149	A/G	Vu10	33659820	NA	0	0
00072124_00041	T/G	Vu09	24821948	NA	0	0
00072124_00046	T/A	Vu09	24821953	Vigun09g113300	0	0
00072124_00159	G/C	Vu09	24822066	Vigun09g113300	0	0
00072124_00440	T/C	Vu09	24822347	Vigun09g113300	0	0
00072124_00575	A/C	Vu09	24822482	Vigun09g113300	0	0
00072124_00588	G/C	Vu09	24822495	Vigun09g113300	0	0
00072124_00620	T/C	Vu09	24822527	Vigun09g113300	0	0
00072124_00637	A/G	Vu09	24822544	Vigun09g113300	0	0
00072124_00677	A/G	Vu09	24822584	Vigun09g113300	0	0
00072124_00697	G/A	Vu09	24822604	Vigun09g113300	0	0
00072124_00948	G/A	Vu09	24822855	Vigun09g113300	0	0
00072126_00224	C/G	Vu08	17463785	NA	0	0
00072126_00714	T/C	Vu08	17464275	NA	0	0
00072126_05797	A/T	Vu08	17459552	NA	0	0
00072127_00921	T/C	Vu04	27033863	NA	0	0
00072130_01789	T/C	Vu03	26496006	NA	0	0
00072130_07021	T/C	Vu03	26496474	NA	0	0
00072130_07269	A/G	Vu03	26496722	NA	0	0
00072131_05269	G/A	Vu10	4215571	NA	0	0
00072133_00050	G/C	Vu07	37838802	Vigun07g262500	0	0
00072133_00094	G/A	Vu07	37838846	Vigun07g262500	0	0
00072134_06398	C/T	Vu02	22214420	NA	0	0
00072134_06419	A/C	Vu02	22214399	NA	0	0
00072134_06515	A/G	Vu02	22214303	NA	0	0
00072134_06703	C/A	Vu02	22214115	NA	0	0
00072134_06709	T/A	Vu02	22214109	NA	0	0
00072136_05217	A/C	Vu09	32309515	NA	0	0
00072139_00181	G/A	Vu04	11639369	NA	0	0
00072140_02297	C/G	Vu03	33937962	NA	0	0
00072141_00190	C/T	Vu09	25399537	NA	0	0
00072141_00212	C/T	Vu09	25399515	NA	0	0
00072141_00223	G/A	Vu09	25399504	NA	0	0
00072141_00288	G/T	Vu09	25399439	NA	0	0
00072142_04849	C/G	Vu05	26216335	Vigun05g163100	0	0
00072143_00049	T/C	Vu01	4558326	NA	0	0
00072143_00063	C/T	Vu01	4558312	NA	0	0
00072143_00212	A/G	Vu01	4558163	NA	0	0
00072143_00422	C/T	Vu01	4557953	NA	0	0
00072143_00424	G/A	Vu01	4557951	NA	0	0
00072143_00438	A/T	Vu01	4557937	NA	0	0
00072143_00456	G/A	Vu01	4557919	NA	0	0
00072143_00475	G/A	Vu01	4557900	NA	0	0
00072143_00591	G/A	Vu01	4557784	NA	0	0
00072145_00149	G/A	Vu08	2085301	NA	0	0
00072145_04017	G/A	Vu08	2085524	NA	0	0
00072145_04061	T/C	Vu08	2085568	NA	0	0
00072146_00042	G/A	Vu10	12033029	NA	0	0
00072146_00785	A/T	Vu10	12033697	NA	0	0
00072146_00889	C/T	Vu10	12033801	NA	0	0
00072146_00903	G/A	Vu10	12033815	NA	0	0
00072146_00985	T/A	Vu10	12033897	NA	0	0
00072146_05010	A/G	Vu10	12027722	NA	0	0
00072146_05032	T/G	Vu10	12027744	NA	0	0
00072146_05069	C/T	Vu10	12027781	NA	0	0
00072146_05091	G/A	Vu10	12027803	NA	0	0
00072146_05473	C/G	Vu10	12028186	NA	0	0
00072146_05498	C/G	Vu10	12028211	NA	0	0
00072147_02514	T/C	Vu09	911828	Vigun09g012300	0	0
00072147_02592	G/C	Vu09	911750	Vigun09g012300	0	0
00072147_02680	C/G	Vu09	911662	Vigun09g012300	0	0
00072149_03157	G/A	Vu01	29664308	NA	0	0
00072149_03166	T/C	Vu01	29664317	NA	0	0
00072149_03176	G/T	Vu01	29664327	NA	0	0
00072149_03485	G/A	Vu07	7793772	NA	0	0
00072149_05995	C/T	Vu01	29664500	NA	0	0
00072149_06004	A/G	Vu01	29664509	NA	0	0
00072149_06075	C/T	Vu01	29664580	NA	0	0
00072149_06128	C/T	Vu01	29664633	NA	0	0
00072150_05096	G/A	Vu05	10412305	NA	0	0
00072150_05336	G/A	Vu05	10412065	Vigun05g104300	0	0
00072150_05343	G/C	Vu05	10412058	Vigun05g104300	0	0
00072150_05349	C/T	Vu05	10412052	Vigun05g104300	0	0
00072150_05376	C/T	Vu05	10412025	Vigun05g104300	0	0
00072151_02445	C/A	Vu08	27188643	Vigun08g109600	0	0
00072153_00840	T/A	Vu09	1679469	Vigun09g021500	0	0
00072156_00035	G/A	Vu07	11355781	NA	0	0
00072156_00067	G/A	Vu07	11355813	NA	0	0
00072157_05398	T/C	Vu09	27829179	Vigun09g125200	0	0
00072157_05497	A/T	Vu09	27829278	Vigun09g125200	0	0
00072157_05804	T/C	Vu09	27829585	Vigun09g125200	0	0
00072157_05892	C/T	Vu09	27829673	Vigun09g125200	0	0
00072157_05900	A/T	Vu09	27829681	Vigun09g125200	0	0
00072157_05958	T/C	Vu09	27829739	Vigun09g125200	0	0
00072157_06018	A/G	Vu09	27829799	Vigun09g125200	0	0
00072157_06261	G/C	Vu09	27830042	Vigun09g125200	0	0
00072157_09333	C/G	Vu09	27830238	NA	0	0
00072157_09401	C/T	Vu09	27830306	NA	0	0
00072159_00788	T/C	Vu05	13672161	NA	0	0
00072161_05271	T/C	Vu07	25249848	NA	0	0
00072161_05307	A/G	Vu07	25249884	NA	0	0
00072162_05109	C/T	Vu03	3218272	NA	0	0
00072164_00029	A/T	Vu10	15956783	NA	0	0
00072164_00044	A/G	Vu10	15956798	NA	0	0
00072164_00106	T/C	Vu10	15956860	NA	0	0
00072164_00207	C/T	Vu10	15956961	NA	0	0
00072164_05203	G/A	Vu10	15952672	NA	0	0
00072164_05272	G/C	Vu10	15952741	NA	0	0
00072164_05430	T/A	Vu10	15952899	NA	0	0
00072165_01357	G/A	Vu04	40900468	NA	0	0
00072165_01368	G/A	Vu04	40900479	NA	0	0
00072165_01377	C/T	Vu04	40900488	NA	0	0
00072165_01383	T/C	Vu04	40900494	NA	0	0
00072165_01417	G/A	Vu04	40900528	NA	0	0
00072165_05335	A/G	Vu04	40900840	NA	0	0
00072165_05338	G/A	Vu04	40900843	NA	0	0
00072165_05507	G/A	Vu04	40901012	NA	0	0
00072165_05528	A/G	Vu04	40901033	NA	0	0
00072165_05733	A/G	Vu04	40901238	NA	0	0
00072165_05746	T/C	Vu04	40901251	NA	0	0
00072165_05760	A/G	Vu04	40901265	NA	0	0
00072165_05814	C/T	Vu04	40901319	NA	0	0
00072165_05822	A/G	Vu04	40901327	NA	0	0
00072165_05923	G/A	Vu04	40901428	NA	0	0
00072166_05358	G/T	Vu04	37573116	NA	0	0
00072168_00137	G/A	Vu02	9203961	NA	0	0
00072168_00708	C/T	Vu02	9203390	NA	0	0
00072169_00552	C/G	Vu03	435954	Vigun03g006200	0	0
00072170_00290	G/A	Vu06	17274040	Vigun06g048500	0	0
00072170_00470	T/C	Vu06	17274220	Vigun06g048500	0	0
00072170_00695	G/A	Vu06	17274445	Vigun06g048500	0	0
00072170_00718	A/G	Vu06	17274468	Vigun06g048500	0	0
00072170_01374	T/A	Vu06	17275124	Vigun06g048500	0	0
00072170_01419	T/C	Vu06	17275169	Vigun06g048500	0	0
00072170_01444	G/A	Vu06	17275194	Vigun06g048500	0	0
00072170_01469	G/T	Vu06	17275219	Vigun06g048500	0	0
00072170_01484	A/G	Vu06	17275234	Vigun06g048500	0	0
00072170_01559	A/T	Vu06	17275309	Vigun06g048500	0	0
00072170_01588	C/A	Vu06	17275338	Vigun06g048500	0	0
00072170_01630	A/G	Vu06	17275380	Vigun06g048500	0	0
00072170_01710	T/G	Vu06	17275460	Vigun06g048500	0	0
00072170_01780	G/A	Vu06	17275530	Vigun06g048500	0	0
00072170_01801	G/C	Vu06	17275551	Vigun06g048500	0	0
00072170_01931	G/A	Vu06	17275681	Vigun06g048500	0	0
00072170_01950	G/A	Vu06	17275700	Vigun06g048500	0	0
00072170_01961	T/A	Vu06	17275711	Vigun06g048500	0	0
00072170_02039	T/A	Vu06	17275789	NA	0	0
00072170_02092	A/G	Vu06	17275842	NA	0	0
00072170_02202	C/T	Vu06	17275952	NA	0	0
00072170_02209	G/T	Vu06	17275959	NA	0	0
00072170_02248	A/T	Vu06	17275998	NA	0	0
00072170_02338	C/G	Vu06	17276088	NA	0	0
00072171_00338	A/T	Vu11	5543196	Vigun11g039500	0	0
00072171_00370	A/G	Vu11	5543164	Vigun11g039500	0	0
00072171_00415	G/C	Vu11	5543119	NA	0	0
00072171_00530	G/T	Vu11	5543004	NA	0	0
00072171_00617	T/G	Vu11	5542917	NA	0	0
00072172_00174	G/A	Vu09	11983726	NA	0	0
00072174_00049	A/T	Vu10	26967752	NA	0	0
00072174_00063	A/G	Vu10	26967738	NA	0	0
00072174_00083	G/A	Vu10	26967718	NA	0	0
00072174_00094	G/C	Vu10	26967707	NA	0	0
00072174_00106	A/G	Vu10	26967695	NA	0	0
00072175_05523	G/A	Vu10	32750610	NA	0	0
00072175_05554	A/G	Vu10	32750641	NA	0	0
00072175_05624	G/A	Vu10	32750711	NA	0	0
00072175_05653	G/A	Vu10	32750740	NA	0	0
00072175_05700	A/G	Vu10	32750787	NA	0	0
00072175_05725	C/T	Vu10	32750812	NA	0	0
00072175_05749	A/G	Vu10	32750836	NA	0	0
00072175_05760	T/C	Vu10	32750847	NA	0	0
00072175_05780	G/T	Vu10	32750867	NA	0	0
00072175_05794	A/G	Vu10	32750881	NA	0	0
00072175_05822	C/T	Vu10	32750909	NA	0	0
00072175_05865	T/A	Vu10	32750952	NA	0	0
00072175_05891	C/A	Vu10	32750978	NA	0	0
00072175_05943	G/A	Vu10	32751030	NA	0	0
00072175_06060	G/A	Vu10	32751147	NA	0	0
00072175_06175	A/G	Vu10	32751262	NA	0	0
00072178_01345	A/G	Vu05	15964339	NA	0	0
00072178_01350	G/C	Vu05	15964344	NA	0	0
00072178_01385	C/A	Vu05	15964379	NA	0	0
00072178_01423	A/G	Vu05	15964417	NA	0	0
00072178_01494	C/T	Vu05	15964488	NA	0	0
00072178_01573	C/A	Vu05	15964567	NA	0	0
00072178_01599	G/A	Vu05	15964593	NA	0	0
00072178_01661	A/G	Vu05	15964655	NA	0	0
00072178_01778	T/C	Vu05	15964772	NA	0	0
00072178_01843	C/T	Vu05	15964837	NA	0	0
00072178_01876	C/G	Vu05	15964869	NA	0	0
00072178_04724	T/A	Vu05	15958313	Vigun05g134800	0	0
00072178_04892	T/C	Vu05	15958481	Vigun05g134800	0	0
00072178_05378	A/G	Vu05	15957770	Vigun05g134800	0	0
00072178_05953	A/G	Vu05	15959321	Vigun05g134800	0	0
00072178_06575	T/C	Vu05	15959943	Vigun05g134800	0	0
00072178_06712	G/C	Vu05	15960080	Vigun05g134800	0	0
00072178_06874	T/G	Vu05	15960242	Vigun05g134800	0	0
00072178_07638	G/C	Vu05	15961006	NA	0	0
00072178_07686	G/A	Vu05	15961054	NA	0	0
00072178_07717	C/T	Vu05	15961085	NA	0	0
00072178_07827	G/A	Vu05	15961195	NA	0	0
00072178_08175	G/A	Vu05	15961467	NA	0	0
00072178_08601	G/T	Vu05	15961892	NA	0	0
00072178_08723	T/C	Vu05	15962014	NA	0	0
00072178_08764	A/G	Vu05	15962055	NA	0	0
00072178_11659	A/C	Vu05	15956515	Vigun05g134800	0	0
00072178_11724	T/C	Vu05	15956580	Vigun05g134800	0	0
00072178_11725	G/A	Vu05	15956581	Vigun05g134800	0	0
00072178_11768	A/C	Vu05	15956624	Vigun05g134800	0	0
00072178_11830	A/C	Vu05	15956686	Vigun05g134800	0	0
00072178_11842	C/T	Vu05	15956698	Vigun05g134800	0	0
00072178_12282	C/T	Vu05	15957138	Vigun05g134800	0	0
00072178_12507	A/G	Vu05	15957363	Vigun05g134800	0	0
00072179_01106	C/T	Vu08	21238600	NA	0	0
00072180_00141	C/T	Vu11	10180627	NA	0	0
00072180_00154	G/A	Vu11	10180640	NA	0	0
00072180_00235	C/T	Vu11	10180721	NA	0	0
00072180_00342	T/C	Vu11	10180828	NA	0	0
00072180_00373	G/A	Vu11	10180859	NA	0	0
00072181_00524	A/C	Vu01	28760969	Vigun01g113000	0	0
00072181_00749	A/G	Vu01	28761194	Vigun01g113000	0	0
00072181_00830	T/A	Vu01	28761275	Vigun01g113000	0	0
00072181_01011	T/C	Vu01	28761413	Vigun01g113000	0	0
00072181_01041	A/C	Vu01	28761443	Vigun01g113000	0	0
00072181_01059	C/A	Vu01	28761461	Vigun01g113000	0	0
00072181_01091	T/C	Vu01	28761493	Vigun01g113000	0	0
00072182_01757	C/A	Vu05	16156077	NA	0	0
00072182_01761	A/T	Vu05	16156081	NA	0	0
00072182_01981	G/A	Vu05	16156301	NA	0	0
00072182_02017	T/C	Vu05	16156337	NA	0	0
00072182_02217	T/C	Vu05	16156537	NA	0	0
00072182_02922	A/T	Vu05	16157242	NA	0	0
00072184_05778	A/C	Vu03	37766299	NA	0	0
00072184_10067	G/A	Vu03	37760987	Vigun03g227100	0	0
00072184_10292	C/T	Vu03	37761212	Vigun03g227100	0	0
00072184_11059	G/A	Vu03	37761978	Vigun03g227100	0	0
00072184_11119	G/A	Vu03	37762038	Vigun03g227100	0	0
00072184_11573	G/T	Vu03	37762492	Vigun03g227100	0	0
00072184_12683	G/T	Vu03	37763602	Vigun03g227100	0	0
00072184_12735	G/A	Vu03	37763654	Vigun03g227100	0	0
00072184_12797	A/C	Vu03	37763716	Vigun03g227100	0	0
00072184_14226	G/T	Vu03	37763602	Vigun03g227100	0	0
00072184_14278	G/A	Vu03	37763654	Vigun03g227100	0	0
00072184_14340	A/C	Vu03	37763716	Vigun03g227100	0	0
00072184_14627	A/G	Vu03	37764003	Vigun03g227100	0	0
00072184_14985	C/G	Vu03	37764361	Vigun03g227100	0	0
00072184_15217	T/C	Vu03	37764547	Vigun03g227100	0	0
00072185_00086	T/C	Vu01	36835854	Vigun01g189000	0	0
00072185_00626	C/A	Vu01	36836321	Vigun01g189000	0	0
00072186_00354	A/G	Vu05	20237893	NA	0	0
00072188_00043	A/T	Vu08	34346209	Vigun08g172700	0	0
00072188_00065	G/T	Vu08	34346231	Vigun08g172700	0	0
00072188_00246	G/A	Vu08	34346412	Vigun08g172700	0	0
00072188_00280	T/G	Vu08	34346446	Vigun08g172700	0	0
00072188_00415	G/T	Vu08	34346581	Vigun08g172700	0	0
00072188_00420	G/T	Vu08	34346586	Vigun08g172700	0	0
00072188_00442	G/A	Vu08	34346608	Vigun08g172700	0	0
00072188_00596	T/A	Vu08	34346762	Vigun08g172700	0	0
00072188_00647	G/C	Vu08	34346813	Vigun08g172700	0	0
00072188_00659	C/T	Vu08	34346825	Vigun08g172700	0	0
00072188_00675	G/C	Vu08	34346841	Vigun08g172700	0	0
00072188_00743	T/A	Vu08	34346909	Vigun08g172700	0	0
00072188_00817	A/G	Vu08	34346983	Vigun08g172700	0	0
00072188_00893	T/A	Vu08	34347059	Vigun08g172700	0	0
00072188_00907	A/G	Vu08	34347073	Vigun08g172700	0	0
00072188_01111	G/A	Vu08	34347277	Vigun08g172700	0	0
00072188_01155	A/T	Vu08	34347321	Vigun08g172700	0	0
00072188_01215	G/C	Vu08	34347381	Vigun08g172700	0	0
00072188_01322	T/C	Vu08	34347488	Vigun08g172700	0	0
00072188_01340	A/T	Vu08	34347506	Vigun08g172700	0	0
00072188_01414	T/C	Vu08	34347580	Vigun08g172700	0	0
00072188_01456	T/A	Vu08	34347622	Vigun08g172700	0	0
00072188_01495	C/T	Vu08	34347661	Vigun08g172700	0	0
00072188_01563	A/G	Vu08	34347729	Vigun08g172700	0	0
00072188_01636	A/T	Vu08	34347802	Vigun08g172700	0	0
00072188_01891	A/G	Vu08	34348057	Vigun08g172700	0	0
00072188_02011	C/A	Vu08	34348177	Vigun08g172700	0	0
00072188_02046	T/A	Vu08	34348212	Vigun08g172700	0	0
00072188_02154	T/C	Vu08	34348320	Vigun08g172700	0	0
00072188_02221	G/T	Vu08	34348387	Vigun08g172700	0	0
00072188_02265	C/T	Vu08	34348431	Vigun08g172700	0	0
00072188_02270	A/C	Vu08	34348436	Vigun08g172700	0	0
00072188_02427	C/T	Vu08	34348593	Vigun08g172700	0	0
00072188_02540	C/A	Vu08	34348706	Vigun08g172700	0	0
00072188_02562	C/A	Vu08	34348728	Vigun08g172700	0	0
00072188_02573	A/G	Vu08	34348739	Vigun08g172700	0	0
00072188_02592	T/A	Vu08	34348758	Vigun08g172700	0	0
00072188_02597	T/C	Vu08	34348763	Vigun08g172700	0	0
00072188_02727	C/G	Vu08	34348893	Vigun08g172700	0	0
00072188_02739	A/T	Vu08	34348905	Vigun08g172700	0	0
00072188_02796	C/A	Vu08	34348962	Vigun08g172700	0	0
00072188_02855	G/A	Vu08	34349021	Vigun08g172700	0	0
00072188_02899	T/C	Vu08	34349065	Vigun08g172700	0	0
00072188_03109	A/G	Vu08	34349275	Vigun08g172700	0	0
00072188_03122	A/T	Vu08	34349288	Vigun08g172700	0	0
00072188_03128	G/T	Vu08	34349294	Vigun08g172700	0	0
00072188_03134	T/A	Vu08	34349300	Vigun08g172700	0	0
00072188_03257	A/C	Vu08	34349423	Vigun08g172700	0	0
00072188_03283	G/C	Vu08	34349449	Vigun08g172700	0	0
00072188_03294	G/A	Vu08	34349460	Vigun08g172700	0	0
00072188_03404	T/A	Vu08	34349570	Vigun08g172700	0	0
00072188_03416	A/T	Vu08	34349582	Vigun08g172700	0	0
00072188_03434	G/A	Vu08	34349600	Vigun08g172700	0	0
00072188_03675	T/C	Vu08	34349841	Vigun08g172700	0	0
00072188_03710	T/G	Vu08	34349876	Vigun08g172700	0	0
00072188_03729	G/C	Vu08	34349895	Vigun08g172700	0	0
00072188_03749	A/G	Vu08	34349915	Vigun08g172700	0	0
00072188_03810	C/G	Vu08	34349976	Vigun08g172700	0	0
00072188_03867	A/G	Vu08	34350033	Vigun08g172700	0	0
00072188_04003	T/C	Vu08	34350169	Vigun08g172700	0	0
00072188_04044	C/T	Vu08	34350210	Vigun08g172700	0	0
00072188_09001	A/G	Vu08	34350345	Vigun08g172700	0	0
00072188_09062	G/C	Vu08	34350406	Vigun08g172700	0	0
00072188_09109	C/A	Vu08	34350453	Vigun08g172700	0	0
00072188_09174	A/T	Vu08	34350518	Vigun08g172700	0	0
00072188_09189	T/G	Vu08	34350533	Vigun08g172700	0	0
00072188_09260	T/A	Vu08	34350604	Vigun08g172700	0	0
00072189_00085	A/G	Vu03	440228	NA	0	0
00072189_00211	G/C	Vu03	440102	Vigun03g006200	0	0
00072189_00578	C/T	Vu03	439735	Vigun03g006200	0	0
00072189_00644	T/G	Vu03	439669	Vigun03g006200	0	0
00072189_01088	C/T	Vu03	439225	Vigun03g006200	0	0
00072189_02324	C/T	Vu03	439216	Vigun03g006200	0	0
00072189_03267	A/G	Vu03	438282	Vigun03g006200	0	0
00072192_05199	G/A	Vu02	27791801	Vigun02g125700	0	0
00072193_00023	C/G	Vu03	5899466	NA	0	0
00072193_00199	A/C	Vu03	5899290	Vigun03g071700	0	0
00072193_00200	C/T	Vu03	5899289	Vigun03g071700	0	0
00072193_00208	C/G	Vu03	5899281	Vigun03g071700	0	0
00072194_00051	G/A	Vu07	39225369	NA	0	0
00072194_00312	A/G	Vu07	39225108	NA	0	0
00072194_00676	A/G	Vu07	39224744	NA	0	0
00072194_00695	T/C	Vu07	39224725	NA	0	0
00072194_00922	T/A	Vu07	39224498	NA	0	0
00072194_00967	T/A	Vu07	39224453	NA	0	0
00072194_01105	G/A	Vu07	39224315	NA	0	0
00072194_02078	G/C	Vu07	39223343	Vigun07g276900	0	0
00072194_02290	C/A	Vu07	39223131	Vigun07g276900	0	0
00072194_02491	C/T	Vu07	39222930	Vigun07g276900	0	0
00072196_00103	C/T	Vu09	4419009	Vigun09g046600	0	0
00072196_00110	A/C	Vu09	4419002	Vigun09g046600	0	0
00072196_00115	T/C	Vu09	4418997	Vigun09g046600	0	0
00072196_00202	T/C	Vu09	4418910	Vigun09g046600	0	0
00072196_02454	T/C	Vu09	4418910	Vigun09g046600	0	0
00072196_02757	A/C	Vu09	4418607	Vigun09g046600	0	0
00072196_02934	G/A	Vu09	4418430	Vigun09g046600	0	0
00072196_03060	T/A	Vu09	4418304	Vigun09g046600	0	0
00072196_03116	G/T	Vu09	4418248	Vigun09g046600	0	0
00072196_03130	T/A	Vu09	4418234	Vigun09g046600	0	0
00072196_03233	T/A	Vu09	4418131	Vigun09g046600	0	0
00072196_03247	G/A	Vu09	4418117	Vigun09g046600	0	0
00072196_03356	T/A	Vu09	4418008	Vigun09g046600	0	0
00072196_03415	G/T	Vu09	4417949	Vigun09g046600	0	0
00072196_03456	C/T	Vu09	4417908	Vigun09g046600	0	0
00072196_03668	C/G	Vu09	4417696	Vigun09g046600	0	0
00072196_03674	G/T	Vu09	4417690	Vigun09g046600	0	0
00072196_03684	G/T	Vu09	4417680	Vigun09g046600	0	0
00072196_03702	A/G	Vu09	4417662	NA	0	0
00072196_03780	G/A	Vu09	4417584	NA	0	0
00072196_03795	C/T	Vu09	4417569	NA	0	0
00072196_03815	T/G	Vu09	4417549	NA	0	0
00072196_03890	C/T	Vu09	4417474	NA	0	0
00072196_03893	T/C	Vu09	4417471	NA	0	0
00072196_03914	G/A	Vu09	4417450	NA	0	0
00072196_03941	A/T	Vu09	4417423	NA	0	0
00072196_03983	C/A	Vu09	4417381	NA	0	0
00072196_03992	T/A	Vu09	4417372	NA	0	0
00072196_04005	A/G	Vu09	4417359	NA	0	0
00072196_04030	A/T	Vu09	4417334	NA	0	0
00072198_00006	C/G	Vu07	37788437	Vigun07g261800	0	0
00072198_00099	C/T	Vu07	37788344	Vigun07g261800	0	0
00072198_02804	G/T	Vu07	37787763	Vigun07g261800	0	0
00072198_03009	G/A	Vu07	37787598	Vigun07g261800	0	0
00072199_00022	G/T	Vu11	23398612	NA	0	0
00072199_00071	A/T	Vu11	23398661	NA	0	0
00072199_00295	T/C	Vu11	23398885	NA	0	0
00072199_00325	G/A	Vu11	23398915	NA	0	0
00072199_00329	A/G	Vu11	23398919	NA	0	0
00072199_00351	C/T	Vu11	23398941	NA	0	0
00072200_06229	T/C	Vu02	19191940	NA	0	0
00072200_06255	T/C	Vu02	19191966	NA	0	0
00072200_06481	T/C	Vu02	19192153	NA	0	0
00072200_06925	C/A	Vu02	19192597	NA	0	0
00072200_06990	C/T	Vu02	19192662	NA	0	0
00072202_00094	T/C	Vu02	4174913	NA	0	0
00072202_06151	T/C	Vu02	4176511	NA	0	0
00072202_06233	C/T	Vu02	4176429	NA	0	0
00072202_06359	T/A	Vu02	4176303	NA	0	0
00072202_06390	T/C	Vu02	4176272	NA	0	0
00072202_06425	G/A	Vu02	4176237	NA	0	0
00072203_05132	G/A	Vu06	21208709	NA	0	0
00072203_08695	G/A	Vu06	21204804	NA	0	0
00072204_00413	A/G	Vu06	29521100	NA	0	0
00072206_00491	C/A	Vu06	23014418	Vigun06g099700	0	0
00072206_00626	T/A	Vu06	23014553	Vigun06g099700	0	0
00072207_05280	C/T	Vu08	6162558	NA	0	0
00072207_05369	C/T	Vu08	6162469	NA	0	0
00072207_05379	C/A	Vu08	6162459	NA	0	0
00072207_05402	A/G	Vu08	6162436	NA	0	0
00072207_05409	T/C	Vu08	6162429	NA	0	0
00072207_05444	G/A	Vu08	6162394	NA	0	0
00072208_05319	C/T	Vu02	22547829	NA	0	0
00072208_05344	G/C	Vu02	22547854	NA	0	0
00072208_05474	A/T	Vu02	22547984	NA	0	0
00072208_05499	G/A	Vu02	22548009	NA	0	0
00072208_05514	A/T	Vu02	22548024	NA	0	0
00072209_02770	A/G	Vu07	1022055	NA	0	0
00072209_02775	A/G	Vu07	1022050	NA	0	0
00072211_01175	T/C	Vu01	31999703	NA	0	0
00072212_00006	G/C	Vu10	38409439	NA	0	0
00072212_00013	C/T	Vu10	38409432	NA	0	0
00072212_00120	A/T	Vu10	38409325	NA	0	0
00072212_00233	A/G	Vu10	38409212	NA	0	0
00072212_00592	T/A	Vu10	38408853	NA	0	0
00072212_01032	C/T	Vu10	38408413	NA	0	0
00072212_01491	A/T	Vu10	38407954	NA	0	0
00072212_01605	C/T	Vu10	38407840	NA	0	0
00072212_01684	G/T	Vu10	38407761	NA	0	0
00072212_01705	G/A	Vu10	38407740	NA	0	0
00072212_01984	C/G	Vu10	38407461	NA	0	0
00072212_02023	C/T	Vu10	38407422	NA	0	0
00072212_02031	G/A	Vu10	38407414	NA	0	0
00072212_02101	T/C	Vu10	38407344	NA	0	0
00072212_02141	T/G	Vu10	38407304	NA	0	0
00072215_00132	T/G	Vu02	27963371	Vigun02g127600	0	0
00072215_00362	G/C	Vu02	27963601	Vigun02g127600	0	0
00072215_00629	T/A	Vu02	27963868	Vigun02g127600	0	0
00072215_00809	T/C	Vu02	27964048	Vigun02g127600	0	0
00072215_00951	C/A	Vu02	27964190	Vigun02g127600	0	0
00072215_01049	A/G	Vu02	27964288	Vigun02g127600	0	0
00072215_01274	T/C	Vu02	27964513	Vigun02g127600	0	0
00072215_01388	A/G	Vu02	27964627	Vigun02g127600	0	0
00072215_01454	G/C	Vu02	27964693	Vigun02g127600	0	0
00072215_01509	T/C	Vu02	27964748	Vigun02g127600	0	0
00072215_01536	A/G	Vu02	27964775	Vigun02g127600	0	0
00072215_01543	C/G	Vu02	27964782	Vigun02g127600	0	0
00072215_01676	G/T	Vu02	27964915	Vigun02g127600	0	0
00072215_01751	T/C	Vu02	27964990	Vigun02g127600	0	0
00072215_01954	G/A	Vu02	27965193	Vigun02g127600	0	0
00072215_01997	A/G	Vu02	27965236	Vigun02g127600	0	0
00072215_02112	G/T	Vu02	27965351	Vigun02g127600	0	0
00072215_02193	C/G	Vu02	27965432	NA	0	0
00072215_02661	T/A	Vu02	27965900	NA	0	0
00072215_02698	T/G	Vu02	27965937	NA	0	0
00072215_02740	C/T	Vu02	27965979	NA	0	0
00072215_02751	C/A	Vu02	27965990	NA	0	0
00072215_02766	A/T	Vu02	27966005	Vigun02g127700	0	0
00072215_02996	A/T	Vu02	27966235	Vigun02g127700	0	0
00072215_03169	T/C	Vu02	27966408	Vigun02g127700	0	0
00072215_03422	A/G	Vu02	27966661	Vigun02g127700	0	0
00072215_04148	T/C	Vu02	27967387	Vigun02g127700	0	0
00072215_04187	T/C	Vu02	27967426	Vigun02g127700	0	0
00072215_04198	T/G	Vu02	27967437	Vigun02g127700	0	0
00072215_04206	T/G	Vu02	27967445	Vigun02g127700	0	0
00072215_04290	A/G	Vu02	27967529	Vigun02g127700	0	0
00072215_04327	A/G	Vu02	27967566	Vigun02g127700	0	0
00072215_04590	G/A	Vu02	27967829	Vigun02g127700	0	0
00072215_05702	C/T	Vu02	27968108	Vigun02g127700	0	0
00072215_05954	C/G	Vu02	27968360	Vigun02g127700	0	0
00072215_06268	T/C	Vu02	27968674	Vigun02g127700	0	0
00072215_06315	C/T	Vu02	27968721	Vigun02g127700	0	0
00072215_06578	G/C	Vu02	27968984	Vigun02g127700	0	0
00072215_06653	A/G	Vu02	27969059	Vigun02g127700	0	0
00072215_06839	A/G	Vu02	27969245	Vigun02g127700	0	0
00072215_06919	A/G	Vu02	27969325	Vigun02g127700	0	0
00072217_04890	T/A	Vu01	2416637	NA	0	0
00072217_05016	G/A	Vu01	2416763	NA	0	0
00072217_05049	A/T	Vu01	2416796	NA	0	0
00072218_00192	G/A	Vu03	36879178	NA	0	0
00072218_00243	C/T	Vu03	36879127	NA	0	0
00072218_00292	T/C	Vu03	36879078	NA	0	0
00072218_00297	A/G	Vu03	36879073	NA	0	0
00072218_00312	A/G	Vu03	36879058	NA	0	0
00072218_00391	A/G	Vu03	36878979	NA	0	0
00072218_00399	C/T	Vu03	36878971	NA	0	0
00072218_00481	C/T	Vu03	36878889	NA	0	0
00072218_00490	C/T	Vu03	36878880	NA	0	0
00072218_02013	A/G	Vu03	36878755	NA	0	0
00072218_06525	T/C	Vu03	36883359	NA	0	0
00072218_06543	C/T	Vu03	36883341	NA	0	0
00072218_06577	A/G	Vu03	36883307	NA	0	0
00072218_06599	T/C	Vu03	36883285	NA	0	0
00072218_06656	G/T	Vu03	36883228	NA	0	0
00072218_06671	C/G	Vu03	36883213	NA	0	0
00072219_05138	G/A	Vu03	30117478	NA	0	0
00072219_05645	T/C	Vu03	30117011	NA	0	0
00072221_00093	A/G	Vu03	20444784	NA	0	0
00072221_00249	T/C	Vu03	20444940	NA	0	0
00072221_00261	C/T	Vu03	20444952	NA	0	0
00072221_00297	C/T	Vu03	20444988	NA	0	0
00072221_00485	G/C	Vu03	20445176	NA	0	0
00072221_00569	C/A	Vu03	20445260	NA	0	0
00072221_00811	G/T	Vu03	20445502	NA	0	0
00072221_01075	G/A	Vu03	20445608	NA	0	0
00072221_01080	G/A	Vu03	20445613	NA	0	0
00072221_01142	G/A	Vu03	20445675	NA	0	0
00072222_03081	G/T	Vu04	14699733	Vigun04g086600	0	0
00072222_03240	A/T	Vu04	14699574	Vigun04g086600	0	0
00072222_05181	C/T	Vu04	14698959	Vigun04g086600	0	0
00072222_05704	T/A	Vu04	14698436	Vigun04g086600	0	0
00072222_05785	C/G	Vu04	14698355	Vigun04g086600	0	0
00072222_06160	C/G	Vu04	14697980	Vigun04g086600	0	0
00072222_06286	C/T	Vu04	14697854	Vigun04g086600	0	0
00072222_06313	A/G	Vu04	14697827	Vigun04g086600	0	0
00072222_06323	C/T	Vu04	14697817	Vigun04g086600	0	0
00072222_06348	A/T	Vu04	14697792	Vigun04g086600	0	0
00072222_06361	A/G	Vu04	14697779	Vigun04g086600	0	0
00072222_06362	G/A	Vu04	14697778	Vigun04g086600	0	0
00072224_03792	T/C	Vu11	779913	NA	0	0
00072224_03806	C/T	Vu11	779927	NA	0	0
00072224_03813	G/T	Vu11	779934	NA	0	0
00072224_03821	C/A	Vu11	779942	NA	0	0
00072224_04466	A/G	Vu11	780587	Vigun11g007100	0	0
00072224_04703	T/A	Vu11	780824	Vigun11g007100	0	0
00072224_04751	G/A	Vu11	780872	Vigun11g007100	0	0
00072224_04757	C/T	Vu11	780878	Vigun11g007100	0	0
00072224_04769	C/G	Vu11	780890	Vigun11g007100	0	0
00072224_04919	T/A	Vu11	781040	Vigun11g007100	0	0
00072224_05000	C/T	Vu11	781121	Vigun11g007100	0	0
00072224_05038	A/C	Vu11	781159	Vigun11g007100	0	0
00072224_05126	G/T	Vu11	781247	Vigun11g007100	0	0
00072224_05183	G/A	Vu11	781304	Vigun11g007100	0	0
00072224_05192	T/C	Vu11	781313	Vigun11g007100	0	0
00072224_05389	C/A	Vu11	781510	NA	0	0
00072224_05391	G/A	Vu11	781512	NA	0	0
00072224_05423	T/C	Vu11	781543	NA	0	0
00072227_04794	T/C	Vu05	331157	NA	0	0
00072227_05096	T/C	Vu05	331459	NA	0	0
00072227_05170	T/C	Vu05	331533	NA	0	0
00072227_05513	T/A	Vu05	331876	NA	0	0
00072227_05631	T/C	Vu05	331994	NA	0	0
00072229_02535	G/A	Vu08	19524449	NA	0	0
00072229_02578	G/A	Vu08	19524406	NA	0	0
00072229_03003	A/T	Vu08	19523981	NA	0	0
00072232_00021	A/G	Vu09	28757704	NA	0	0
00072232_00065	A/T	Vu09	28757660	NA	0	0
00072232_02705	T/C	Vu09	28757435	NA	0	0
00072232_02806	T/A	Vu09	28757334	NA	0	0
00072232_02818	G/A	Vu09	28757322	NA	0	0
00072232_02834	C/T	Vu09	28757306	NA	0	0
00072232_02969	G/A	Vu09	28757171	NA	0	0
00072233_00031	T/C	Vu08	25406407	NA	0	0
00072233_00487	A/G	Vu08	25406827	NA	0	0
00072233_00558	C/T	Vu08	25406898	NA	0	0
00072234_00022	T/C	Vu04	5511817	NA	0	0
00072235_04276	C/T	Vu05	45062460	NA	0	0
00072236_05731	C/T	Vu03	4891166	NA	0	0
00072237_00013	A/G	Vu02	21329824	NA	0	0
00072237_00018	A/G	Vu02	21329819	NA	0	0
00072237_00036	T/C	Vu02	21329801	NA	0	0
00072237_00045	T/C	Vu02	21329792	NA	0	0
00072237_00066	C/T	Vu02	21329771	NA	0	0
00072237_00073	C/T	Vu02	21329764	NA	0	0
00072237_00084	T/C	Vu02	21329753	NA	0	0
00072237_00177	G/A	Vu02	21329660	NA	0	0
00072237_00327	C/A	Vu02	21329510	NA	0	0
00072237_00376	C/T	Vu02	21329461	NA	0	0
00072237_00416	A/G	Vu02	21329421	NA	0	0
00072237_00437	T/A	Vu02	21329400	NA	0	0
00072237_00509	T/G	Vu02	21329328	NA	0	0
00072237_03194	C/T	Vu02	21329123	NA	0	0
00072237_03532	G/A	Vu02	21328825	NA	0	0
00072237_03547	A/G	Vu02	21328810	NA	0	0
00072237_03561	A/G	Vu02	21328796	NA	0	0
00072237_03583	A/G	Vu02	21328774	NA	0	0
00072237_03592	G/A	Vu02	21328765	NA	0	0
00072237_03595	G/A	Vu02	21328762	NA	0	0
00072237_03637	T/G	Vu02	21328720	NA	0	0
00072237_03665	T/G	Vu02	21328692	NA	0	0
00072237_03774	G/A	Vu02	21328583	NA	0	0
00072237_03782	C/T	Vu02	21328575	NA	0	0
00072237_03813	C/A	Vu02	21328544	NA	0	0
00072237_03836	T/C	Vu02	21328521	NA	0	0
00072238_00544	T/A	Vu09	5364355	Vigun09g053800	0	0
00072238_01109	C/A	Vu09	5363790	Vigun09g053800	0	0
00072240_00016	C/T	Vu03	15275101	NA	0	0
00072240_00117	G/A	Vu03	15275000	NA	0	0
00072240_00134	G/A	Vu03	15274983	NA	0	0
00072240_01644	T/C	Vu03	15274773	NA	0	0
00072240_01697	C/T	Vu03	15274720	NA	0	0
00072240_01729	T/A	Vu03	15274688	NA	0	0
00072240_01761	T/A	Vu03	15274656	NA	0	0
00072240_01885	C/G	Vu03	15274532	NA	0	0
00072240_01938	A/T	Vu03	15274479	NA	0	0
00072240_01974	C/T	Vu03	15274443	NA	0	0
00072240_01998	A/G	Vu03	15274419	NA	0	0
00072242_00103	T/C	Vu03	25493864	NA	0	0
00072243_00108	A/G	Vu11	29575589	NA	0	0
00072243_00170	C/A	Vu11	29575651	NA	0	0
00072243_00191	G/A	Vu11	29575672	NA	0	0
00072243_00278	A/G	Vu11	29575759	NA	0	0
00072243_00305	T/C	Vu11	29575786	NA	0	0
00072243_00346	A/G	Vu11	29575827	NA	0	0
00072243_00385	A/C	Vu11	29575866	NA	0	0
00072243_00426	T/A	Vu11	29575907	NA	0	0
00072243_00469	C/T	Vu11	29575950	NA	0	0
00072243_00512	G/A	Vu11	29575993	NA	0	0
00072243_00525	G/A	Vu11	29576006	NA	0	0
00072243_00538	A/T	Vu11	29576019	NA	0	0
00072243_00576	G/T	Vu11	29576057	NA	0	0
00072244_00032	A/G	Vu04	33530592	NA	0	0
00072244_00149	T/C	Vu04	33530709	NA	0	0
00072244_00271	T/C	Vu04	33530831	NA	0	0
00072244_00313	A/C	Vu04	33530873	NA	0	0
00072244_00425	G/A	Vu04	33530985	NA	0	0
00072244_00462	G/A	Vu04	33531022	NA	0	0
00072245_00021	G/T	Vu04	30243911	NA	0	0
00072245_04074	C/T	Vu04	30245558	NA	0	0
00072245_04176	G/A	Vu04	30245660	NA	0	0
00072245_04300	A/T	Vu04	30245784	NA	0	0
00072245_04809	G/C	Vu04	30246293	NA	0	0
00072245_04847	A/G	Vu04	30246331	NA	0	0
00072245_04948	C/T	Vu04	30246432	NA	0	0
00072245_04970	G/A	Vu04	30246454	NA	0	0
00072245_05035	C/T	Vu04	30246519	NA	0	0
00072245_05089	T/G	Vu04	30246573	NA	0	0
00072245_05161	C/T	Vu04	30246645	NA	0	0
00072245_05181	T/C	Vu04	30246665	NA	0	0
00072245_05189	A/T	Vu04	30246673	NA	0	0
00072245_05215	G/A	Vu04	30246699	NA	0	0
00072245_05221	G/A	Vu04	30246705	NA	0	0
00072245_05275	A/G	Vu04	30246759	NA	0	0
00072245_05473	C/T	Vu04	30246957	NA	0	0
00072245_05496	G/A	Vu04	30246980	NA	0	0
00072245_05598	T/C	Vu04	30247082	NA	0	0
00072245_05702	C/T	Vu04	30247186	NA	0	0
00072245_05730	G/A	Vu04	30247214	NA	0	0
00072245_05737	T/A	Vu04	30247221	NA	0	0
00072245_05744	A/G	Vu04	30247228	NA	0	0
00072245_05785	C/A	Vu04	30247269	NA	0	0
00072247_00030	G/A	Vu02	19571052	NA	0	0
00072247_00238	A/C	Vu02	19571220	NA	0	0
00072247_00289	A/C	Vu02	19571271	NA	0	0
00072247_00482	T/A	Vu02	19571464	NA	0	0
00072247_00650	C/T	Vu02	19571632	NA	0	0
00072248_00198	C/T	Vu09	10158437	NA	0	0
00072248_00598	T/G	Vu09	10158037	NA	0	0
00072248_00650	C/T	Vu09	10157985	NA	0	0
00072249_04187	C/G	Vu06	27095086	NA	0	0
00072249_04216	A/G	Vu06	27095115	NA	0	0
00072249_04239	C/T	Vu06	27095138	NA	0	0
00072249_04459	A/G	Vu06	27095358	NA	0	0
00072249_04545	A/G	Vu06	27095444	Vigun06g145500	0	0
00072249_04562	T/C	Vu06	27095461	Vigun06g145500	0	0
00072249_04622	A/G	Vu06	27095521	Vigun06g145500	0	0
00072249_04656	G/A	Vu06	27095555	Vigun06g145500	0	0
00072249_04836	C/T	Vu06	27095735	Vigun06g145500	0	0
00072249_05178	C/T	Vu06	27096077	Vigun06g145500	0	0
00072249_05201	G/C	Vu06	27096100	Vigun06g145500	0	0
00072249_05235	G/T	Vu06	27096134	Vigun06g145500	0	0
00072249_05272	G/A	Vu06	27096171	Vigun06g145500	0	0
00072249_05494	C/T	Vu06	27096393	Vigun06g145500	0	0
00072249_05495	C/A	Vu06	27096394	Vigun06g145500	0	0
00072250_00434	C/T	Vu03	44055226	NA	0	0
00072251_00109	A/G	Vu04	36876090	NA	0	0
00072252_00654	C/A	Vu05	48683315	Vigun05g304100	0	0
00072252_00877	C/T	Vu05	48683538	Vigun05g304100	0	0
00072252_08198	C/T	Vu05	48681692	Vigun05g304100	0	0
00072252_08394	G/A	Vu05	48681888	Vigun05g304100	0	0
00072252_08687	G/A	Vu05	48682181	Vigun05g304100	0	0
00072253_01831	A/T	Vu07	25218270	NA	0	0
00072253_01884	A/G	Vu07	25218323	NA	0	0
00072254_05454	G/A	Vu07	17221671	NA	0	0
00072256_02644	G/A	Vu04	39978966	Vigun04g175600	0	0
00072257_00103	T/C	Vu01	22420555	NA	0	0
00072257_00740	A/C	Vu01	22421240	NA	0	0
00072257_00820	T/C	Vu01	22421320	NA	0	0
00072257_01060	G/A	Vu01	22421560	NA	0	0
00072258_05281	G/A	Vu01	35208872	NA	0	0
00072258_05388	C/T	Vu01	35208979	NA	0	0
00072258_05497	C/T	Vu01	35209088	NA	0	0
00072258_05550	A/C	Vu01	35209141	NA	0	0
00072258_05566	C/T	Vu01	35209157	NA	0	0
00072258_05783	T/C	Vu01	35211104	NA	0	0
00072258_05801	A/T	Vu01	35211122	NA	0	0
00072258_05813	G/C	Vu01	35211134	NA	0	0
00072259_00147	A/G	Vu09	8130845	NA	0	0
00072259_00225	G/A	Vu09	8130767	NA	0	0
00072259_00269	G/A	Vu09	8130723	NA	0	0
00072259_00354	A/T	Vu09	8130638	NA	0	0
00072259_00458	T/A	Vu09	8130534	NA	0	0
00072259_00486	A/G	Vu09	8130506	NA	0	0
00072259_00500	T/C	Vu09	8130492	NA	0	0
00072259_00525	G/A	Vu09	8130467	NA	0	0
00072259_00547	G/A	Vu09	8130445	NA	0	0
00072259_00586	G/A	Vu09	8130406	NA	0	0
00072259_00644	T/C	Vu09	8130348	NA	0	0
00072259_00653	C/A	Vu09	8130339	NA	0	0
00072259_00744	G/A	Vu09	8130248	NA	0	0
00072259_00858	G/A	Vu09	8130134	NA	0	0
00072259_00917	T/C	Vu09	8130075	NA	0	0
00072259_00999	C/T	Vu09	8129993	NA	0	0
00072259_01001	G/A	Vu09	8129991	NA	0	0
00072259_01019	G/A	Vu09	8129973	NA	0	0
00072259_01024	C/T	Vu09	8129968	NA	0	0
00072259_01216	G/A	Vu09	8129776	NA	0	0
00072259_02917	A/G	Vu09	8128536	NA	0	0
00072259_02924	C/A	Vu09	8128535	NA	0	0
00072259_02938	G/A	Vu09	8128521	NA	0	0
00072259_02966	A/G	Vu09	8128493	NA	0	0
00072259_03002	T/C	Vu09	8128457	NA	0	0
00072259_03192	C/T	Vu09	8129606	NA	0	0
00072259_03531	G/A	Vu09	8129267	NA	0	0
00072259_03598	A/G	Vu09	8129200	NA	0	0
00072259_03947	A/C	Vu09	8128851	NA	0	0
00072259_04083	T/C	Vu09	8128715	NA	0	0
00072259_04725	A/G	Vu09	8135438	NA	0	0
00072259_04925	C/A	Vu09	8135238	NA	0	0
00072259_04960	A/G	Vu09	8135203	NA	0	0
00072259_08938	A/G	Vu09	8134794	NA	0	0
00072259_09214	A/C	Vu09	8134518	Vigun09g073400	0	0
00072259_09820	G/T	Vu09	8133912	Vigun09g073400	0	0
00072259_09911	G/C	Vu09	8133821	Vigun09g073400	0	0
00072259_10032	T/C	Vu09	8133700	Vigun09g073400	0	0
00072259_10250	G/C	Vu09	8133482	Vigun09g073400	0	0
00072260_00141	C/T	Vu03	37914235	NA	0	0
00072260_00174	A/T	Vu03	37914268	NA	0	0
00072260_00352	C/T	Vu03	37914446	NA	0	0
00072260_00552	A/G	Vu03	37914646	NA	0	0
00072260_00735	C/A	Vu03	37914829	NA	0	0
00072260_00823	G/C	Vu03	37914917	NA	0	0
00072260_00919	G/A	Vu03	37915013	NA	0	0
00072260_00943	T/G	Vu03	37915037	NA	0	0
00072260_01063	T/A	Vu03	37915157	NA	0	0
00072261_00314	A/G	Vu07	32014424	NA	0	0
00072261_04707	C/T	Vu07	32019346	NA	0	0
00072261_04721	A/T	Vu07	32019332	NA	0	0
00072261_04734	T/G	Vu07	32019319	NA	0	0
00072261_04915	C/T	Vu07	32019138	NA	0	0
00072261_04958	A/C	Vu07	32019095	NA	0	0
00072261_04987	A/C	Vu07	32019066	NA	0	0
00072261_05120	A/G	Vu07	32018933	NA	0	0
00072261_05255	A/G	Vu07	32018798	NA	0	0
00072261_05292	C/T	Vu07	32018761	NA	0	0
00072261_05298	A/G	Vu07	32018755	NA	0	0
00072261_05303	G/A	Vu07	32018750	NA	0	0
00072261_05327	C/T	Vu07	32018726	NA	0	0
00072261_05403	A/T	Vu07	32018650	NA	0	0
00072261_05452	T/A	Vu07	32018601	NA	0	0
00072261_05458	A/G	Vu07	32018595	NA	0	0
00072261_05462	T/G	Vu07	32018591	NA	0	0
00072261_05615	A/T	Vu07	32018438	NA	0	0
00072261_05682	G/C	Vu07	32018371	NA	0	0
00072261_05766	C/G	Vu07	32018287	NA	0	0
00072261_06536	G/C	Vu07	32017517	NA	0	0
00072261_06547	A/C	Vu07	32017506	NA	0	0
00072261_06729	G/A	Vu07	32017324	NA	0	0
00072261_06786	C/T	Vu07	32017267	NA	0	0
00072261_06912	T/A	Vu07	32017141	NA	0	0
00072261_07029	A/G	Vu07	32017024	NA	0	0
00072261_07066	T/G	Vu07	32016987	NA	0	0
00072261_07148	G/A	Vu07	32016905	NA	0	0
00072263_00071	T/G	Vu03	17644004	NA	0	0
00072263_00394	A/G	Vu03	17644327	NA	0	0
00072263_05299	G/A	Vu03	17641185	NA	0	0
00072263_06022	G/A	Vu03	17641908	NA	0	0
00072266_00056	C/T	Vu01	203775	NA	0	0
00072266_00368	G/A	Vu01	204043	NA	0	0
00072266_00463	G/A	Vu01	204138	NA	0	0
00072268_03656	C/T	Vu02	16277990	Vigun02g039000	0	0
00072268_03690	C/G	Vu02	16277956	Vigun02g039000	0	0
00072269_00046	T/C	Vu03	49041469	NA	0	0
00072269_00067	G/A	Vu03	49041448	NA	0	0
00072269_00131	G/A	Vu03	49041384	NA	0	0
00072269_00403	G/T	Vu03	49041112	NA	0	0
00072269_00447	C/T	Vu03	49041068	NA	0	0
00072269_00454	C/G	Vu03	49041061	NA	0	0
00072269_00574	G/A	Vu03	49040941	NA	0	0
00072269_00708	T/C	Vu03	49040807	NA	0	0
00072269_00793	T/C	Vu03	49040722	NA	0	0
00072269_00857	C/G	Vu03	49040658	NA	0	0
00072269_00867	A/G	Vu03	49040648	NA	0	0
00072269_00930	C/T	Vu03	49040585	NA	0	0
00072269_00943	G/A	Vu03	49040572	NA	0	0
00072269_00995	A/T	Vu03	49040520	NA	0	0
00072269_01027	G/T	Vu03	49040489	NA	0	0
00072269_01036	A/T	Vu03	49040480	NA	0	0
00072269_04649	C/T	Vu03	49045753	NA	0	0
00072269_04677	G/C	Vu03	49045735	NA	0	0
00072269_04699	T/A	Vu03	49045713	NA	0	0
00072273_01402	C/A	Vu02	30234279	Vigun02g155800	0	0
00072273_12089	G/A	Vu02	30228589	Vigun02g155800	0	0
00072274_00163	C/T	Vu03	6651276	Vigun03g079700	0	0
00072275_00039	A/G	Vu09	30002111	Vigun09g138400	0	0
00072275_00515	A/G	Vu09	30001635	Vigun09g138400	0	0
00072275_00521	A/G	Vu09	30001629	Vigun09g138400	0	0
00072275_00567	G/C	Vu09	30001583	Vigun09g138400	0	0
00072275_00676	C/T	Vu09	30001474	Vigun09g138400	0	0
00072275_01031	C/T	Vu09	30001120	Vigun09g138400	0	0
00072275_01294	A/T	Vu09	30000857	Vigun09g138400	0	0
00072275_05014	T/C	Vu09	30006820	NA	0	0
00072275_05093	T/C	Vu09	30006744	NA	0	0
00072275_05260	G/A	Vu09	30006620	NA	0	0
00072275_05285	C/T	Vu09	30006598	NA	0	0
00072275_05836	T/A	Vu09	30005366	Vigun09g138400	0	0
00072275_06124	G/A	Vu09	30005078	Vigun09g138400	0	0
00072275_06182	A/G	Vu09	30005020	Vigun09g138400	0	0
00072275_10320	T/A	Vu09	30010098	Vigun09g138500	0	0
00072275_10897	A/C	Vu09	30009521	Vigun09g138500	0	0
00072275_11314	A/C	Vu09	30009104	Vigun09g138500	0	0
00072275_11387	C/G	Vu09	30009031	Vigun09g138500	0	0
00072275_12285	T/C	Vu09	30008133	Vigun09g138500	0	0
00072275_12512	A/T	Vu09	30007906	NA	0	0
00072275_12578	A/G	Vu09	30007840	NA	0	0
00072275_12589	G/C	Vu09	30007829	NA	0	0
00072275_12626	G/A	Vu09	30007792	NA	0	0
00072275_12639	A/T	Vu09	30007779	NA	0	0
00072276_00098	T/C	Vu10	10579350	NA	0	0
00072276_00392	G/A	Vu10	10579577	NA	0	0
00072276_00432	G/C	Vu10	10579617	NA	0	0
00072276_00453	A/T	Vu10	10579638	NA	0	0
00072276_00947	C/T	Vu10	10575285	NA	0	0
00072276_01139	T/C	Vu10	10575477	NA	0	0
00072276_01149	G/A	Vu10	10575487	NA	0	0
00072276_05712	A/G	Vu10	10575669	NA	0	0
00072276_05742	T/G	Vu10	10575699	NA	0	0
00072276_05768	T/C	Vu10	10575725	NA	0	0
00072276_05784	C/A	Vu10	10575741	NA	0	0
00072276_05800	C/T	Vu10	10575757	NA	0	0
00072276_05811	A/T	Vu10	10575768	NA	0	0
00072277_02964	A/G	Vu10	13019689	NA	0	0
00072278_05312	C/T	Vu07	8919028	NA	0	0
00072278_05325	G/A	Vu07	8919015	NA	0	0
00072278_05334	C/T	Vu07	8919006	NA	0	0
00072283_01818	A/G	Vu04	27237639	NA	0	0
00072283_01840	A/G	Vu04	27237661	NA	0	0
00072283_01897	C/T	Vu04	27237718	NA	0	0
00072283_01968	G/A	Vu04	27237789	NA	0	0
00072286_00318	T/C	Vu10	2867050	NA	0	0
00072286_04778	T/A	Vu10	2872468	Vigun10g024200	0	0
00072286_04785	C/G	Vu10	2872461	Vigun10g024200	0	0
00072286_04871	G/T	Vu10	2872375	NA	0	0
00072286_04878	T/C	Vu10	2872368	NA	0	0
00072286_05009	T/G	Vu10	2872237	NA	0	0
00072286_05025	A/G	Vu10	2872221	NA	0	0
00072286_05039	G/T	Vu10	2872207	NA	0	0
00072290_00144	T/G	Vu03	44459114	Vigun03g270600	0	0
00072290_00297	A/C	Vu03	44458961	Vigun03g270600	0	0
00072290_00611	G/A	Vu03	44458647	Vigun03g270600	0	0
00072290_00624	T/C	Vu03	44458634	Vigun03g270600	0	0
00072290_01029	C/T	Vu03	44458229	Vigun03g270600	0	0
00072290_01254	G/A	Vu03	44458004	Vigun03g270600	0	0
00072290_03773	G/C	Vu03	44457772	NA	0	0
00072290_03820	C/T	Vu03	44457729	NA	0	0
00072290_04153	C/T	Vu03	44457396	NA	0	0
00072290_04233	A/G	Vu03	44457316	NA	0	0
00072290_04256	A/G	Vu03	44457293	NA	0	0
00072290_04412	G/A	Vu03	44457137	NA	0	0
00072290_04576	C/T	Vu03	44456973	NA	0	0
00072290_04868	A/G	Vu03	44456681	NA	0	0
00072290_04894	G/C	Vu03	44456655	NA	0	0
00072290_04919	C/A	Vu03	44456630	NA	0	0
00072290_04927	C/T	Vu03	44456622	NA	0	0
00072290_04956	T/A	Vu03	44456593	NA	0	0
00072290_05076	C/T	Vu03	44456473	NA	0	0
00072290_05229	G/C	Vu03	44456320	NA	0	0
00072290_05408	A/C	Vu03	44456141	NA	0	0
00072290_05479	C/T	Vu03	44456070	NA	0	0
00072290_05531	C/T	Vu03	44456018	NA	0	0
00072290_05534	C/T	Vu03	44456015	NA	0	0
00072290_05540	T/C	Vu03	44456009	NA	0	0
00072290_05570	T/C	Vu03	44455979	NA	0	0
00072290_05609	T/C	Vu03	44455940	NA	0	0
00072290_06017	G/A	Vu03	44463993	NA	0	0
00072290_06035	A/G	Vu03	44463975	NA	0	0
00072290_06041	T/C	Vu03	44463969	NA	0	0
00072290_06059	C/T	Vu03	44463951	NA	0	0
00072290_06176	A/G	Vu03	44463834	NA	0	0
00072290_06212	G/T	Vu03	44463798	NA	0	0
00072290_06253	A/G	Vu03	44463757	NA	0	0
00072290_06266	A/T	Vu03	44463744	NA	0	0
00072290_06437	T/G	Vu03	44463573	NA	0	0
00072290_06464	T/C	Vu03	44463546	NA	0	0
00072290_06482	T/C	Vu03	44463528	NA	0	0
00072290_06548	C/T	Vu03	44463462	NA	0	0
00072290_06587	C/T	Vu03	44463423	NA	0	0
00072290_06623	C/T	Vu03	44463387	NA	0	0
00072290_06656	A/G	Vu03	44463354	NA	0	0
00072290_06690	A/G	Vu03	44463320	NA	0	0
00072291_00207	C/T	Vu10	4718959	Vigun10g035100	0	0
00072291_00236	C/A	Vu10	4718988	Vigun10g035100	0	0
00072292_04899	C/A	Vu05	14619594	NA	0	0
00072292_05015	G/T	Vu05	14619492	NA	0	0
00072292_05022	C/T	Vu05	14619485	NA	0	0
00072292_05041	T/A	Vu05	14619466	NA	0	0
00072292_05089	G/C	Vu05	14619418	NA	0	0
00072292_05136	T/A	Vu05	14619371	NA	0	0
00072293_00813	G/T	Vu10	4126442	NA	0	0
00072294_00344	T/C	Vu08	20401416	Vigun08g089100	0	0
00072294_04588	G/T	Vu08	20396937	NA	0	0
00072294_04601	A/G	Vu08	20396950	NA	0	0
00072294_04769	C/T	Vu08	20397074	NA	0	0
00072294_05221	A/T	Vu08	20397526	NA	0	0
00072295_00011	C/G	Vu07	37714105	NA	0	0
00072295_00016	T/C	Vu07	37714100	NA	0	0
00072295_00087	A/C	Vu07	37714029	NA	0	0
00072295_00506	T/C	Vu07	37713657	Vigun07g260800	0	0
00072295_00581	C/T	Vu07	37713582	Vigun07g260800	0	0
00072295_00706	A/G	Vu07	37713457	NA	0	0
00072296_03145	C/T	Vu10	22585850	NA	0	0
00072296_03176	T/C	Vu10	22585881	NA	0	0
00072296_03216	C/T	Vu10	22585921	NA	0	0
00072296_03405	T/C	Vu10	22586110	NA	0	0
00072296_03521	G/A	Vu10	22586226	NA	0	0
00072296_03545	C/T	Vu10	22586250	NA	0	0
00072296_03621	G/A	Vu10	22586326	NA	0	0
00072296_03627	C/A	Vu10	22586332	NA	0	0
00072296_03636	A/G	Vu10	22586341	NA	0	0
00072296_03674	G/A	Vu10	22586379	NA	0	0
00072296_03683	T/C	Vu10	22586388	NA	0	0
00072298_00004	A/G	Vu08	24059669	NA	0	0
00072298_00685	C/T	Vu08	24059045	NA	0	0
00072299_03943	T/C	Vu04	31369272	NA	0	0
00072300_00019	A/C	Vu03	18202239	NA	0	0
00072300_05031	G/T	Vu03	18206873	NA	0	0
00072301_00190	A/G	Vu02	13130990	Vigun02g031100	0	0
00072301_00736	A/T	Vu02	13131495	Vigun02g031100	0	0
00072302_07520	A/G	Vu07	23915618	NA	0	0
00072302_07567	C/T	Vu07	23915571	NA	0	0
00072302_07958	G/A	Vu07	23915180	NA	0	0
00072302_12098	T/A	Vu07	23919626	NA	0	0
00072306_05102	T/C	Vu11	28305603	NA	0	0
00072306_05152	T/A	Vu11	28305653	NA	0	0
00072306_05153	G/A	Vu11	28305654	NA	0	0
00072306_05159	A/T	Vu11	28305660	NA	0	0
00072306_05182	T/C	Vu11	28305683	NA	0	0
00072306_05215	G/A	Vu11	28305716	NA	0	0
00072308_00121	A/G	Vu11	16820787	NA	0	0
00072308_00282	T/C	Vu11	16820626	NA	0	0
00072308_02715	A/G	Vu11	16819342	NA	0	0
00072308_02757	T/A	Vu11	16819300	NA	0	0
00072308_02782	C/A	Vu11	16819275	NA	0	0
00072308_02828	A/T	Vu11	16819229	NA	0	0
00072308_05487	T/A	Vu11	16819300	NA	0	0
00072308_05512	C/A	Vu11	16819275	NA	0	0
00072308_05558	A/T	Vu11	16819229	NA	0	0
00072308_05972	A/G	Vu11	16818815	NA	0	0
00072308_05998	G/A	Vu11	16818789	NA	0	0
00072308_06138	T/A	Vu11	16818649	NA	0	0
00072312_05593	G/A	Vu09	8642355	NA	0	0
00072314_00031	C/T	Vu06	5833326	NA	0	0
00072314_00142	G/A	Vu06	5833437	NA	0	0
00072314_00182	C/T	Vu06	5833477	NA	0	0
00072314_00204	G/A	Vu06	5833499	NA	0	0
00072314_00237	G/A	Vu06	5833532	NA	0	0
00072314_00390	T/G	Vu06	5833685	Vigun06g012800	0	0
00072317_00177	A/G	Vu11	37069530	NA	0	0
00072317_00204	A/G	Vu11	37069557	NA	0	0
00072317_00251	A/G	Vu11	37069604	Vigun11g163100	0	0
00072317_00368	G/A	Vu11	37069721	Vigun11g163100	0	0
00072318_00190	C/G	Vu01	24602608	NA	0	0
00072318_00253	C/T	Vu01	24602545	NA	0	0
00072318_03164	A/C	Vu01	24607836	NA	0	0
00072318_03170	A/G	Vu01	24607836	NA	0	0
00072318_03182	C/T	Vu01	24607830	NA	0	0
00072318_03237	G/C	Vu01	24607775	NA	0	0
00072318_03350	C/T	Vu01	24608351	NA	0	0
00072318_03393	C/T	Vu01	24608313	NA	0	0
00072318_03402	C/A	Vu01	24608304	NA	0	0
00072318_04842	G/C	Vu01	24606288	NA	0	0
00072318_04906	G/A	Vu01	24606224	NA	0	0
00072318_04927	A/C	Vu01	24606203	NA	0	0
00072318_04979	A/C	Vu01	24606151	Vigun01g087800	0	0
00072318_05177	C/T	Vu01	24605953	Vigun01g087800	0	0
00072318_05328	A/C	Vu01	24605802	Vigun01g087800	0	0
00072318_05334	A/G	Vu01	24605796	Vigun01g087800	0	0
00072318_05388	A/G	Vu01	24605742	Vigun01g087800	0	0
00072318_05439	G/A	Vu01	24605691	Vigun01g087800	0	0
00072318_05444	G/C	Vu01	24605686	Vigun01g087800	0	0
00072318_05519	G/A	Vu01	24605611	Vigun01g087800	0	0
00072318_05545	A/G	Vu01	24605585	NA	0	0
00072318_05683	T/C	Vu01	24605447	NA	0	0
00072318_05692	A/T	Vu01	24605438	NA	0	0
00072318_05786	G/A	Vu01	24605345	NA	0	0
00072318_05815	T/A	Vu01	24605316	NA	0	0
00072318_05892	A/T	Vu01	24605239	NA	0	0
00072318_06134	C/G	Vu01	24604997	NA	0	0
00072318_06178	T/C	Vu01	24604953	NA	0	0
00072318_06240	A/C	Vu01	24604892	NA	0	0
00072318_06825	C/G	Vu01	24614094	NA	0	0
00072318_06980	C/G	Vu01	24613948	NA	0	0
00072318_07031	A/T	Vu01	24613897	NA	0	0
00072318_07157	T/G	Vu01	24613771	NA	0	0
00072318_07202	G/C	Vu01	24613726	NA	0	0
00072318_07306	C/G	Vu01	24613622	NA	0	0
00072318_07333	C/T	Vu01	24613595	NA	0	0
00072318_07416	A/T	Vu01	24613512	NA	0	0
00072318_07425	G/A	Vu01	24613503	NA	0	0
00072318_07459	C/T	Vu01	24613469	NA	0	0
00072318_07474	C/T	Vu01	24613454	NA	0	0
00072318_07481	T/C	Vu01	24613447	NA	0	0
00072318_07525	G/C	Vu01	24613403	NA	0	0
00072318_07783	G/C	Vu01	24613145	NA	0	0
00072318_07838	A/G	Vu01	24613090	NA	0	0
00072318_08324	C/T	Vu01	24612604	NA	0	0
00072318_08409	T/A	Vu01	24612519	NA	0	0
00072318_08435	T/C	Vu01	24612493	NA	0	0
00072318_08646	G/A	Vu01	24612282	NA	0	0
00072318_08748	T/G	Vu01	24612180	NA	0	0
00072318_08755	C/T	Vu01	24612173	NA	0	0
00072318_08802	T/A	Vu01	24612126	NA	0	0
00072318_08831	C/T	Vu01	24612097	NA	0	0
00072318_08845	G/A	Vu01	24612083	NA	0	0
00072318_08977	A/C	Vu01	24611951	NA	0	0
00072318_09014	C/T	Vu01	24611914	NA	0	0
00072318_09091	G/A	Vu01	24611837	NA	0	0
00072318_09108	A/G	Vu01	24611820	NA	0	0
00072318_09138	C/T	Vu01	24611790	NA	0	0
00072318_09251	C/T	Vu01	24611677	NA	0	0
00072318_09262	G/A	Vu01	24611666	NA	0	0
00072318_09275	G/A	Vu01	24611653	NA	0	0
00072318_09426	C/T	Vu01	24611502	NA	0	0
00072318_09498	G/A	Vu01	24611430	NA	0	0
00072318_09522	T/C	Vu01	24611406	NA	0	0
00072318_09590	C/A	Vu01	24611338	NA	0	0
00072318_09637	T/C	Vu01	24611291	NA	0	0
00072318_09774	G/A	Vu01	24611154	NA	0	0
00072318_09782	G/A	Vu01	24611146	NA	0	0
00072318_09785	G/A	Vu01	24611143	NA	0	0
00072318_10030	C/T	Vu01	24611018	NA	0	0
00072318_10114	A/G	Vu01	24610934	NA	0	0
00072318_10157	A/G	Vu01	24610891	NA	0	0
00072318_10161	G/A	Vu01	24610887	NA	0	0
00072318_10180	T/C	Vu01	24610868	NA	0	0
00072318_10205	G/T	Vu01	24610843	NA	0	0
00072318_10211	A/T	Vu01	24610837	NA	0	0
00072319_00155	A/T	Vu08	1153570	NA	0	0
00072319_05373	T/A	Vu08	1149413	NA	0	0
00072319_05395	A/G	Vu08	1149435	NA	0	0
00072319_09519	C/T	Vu08	1144364	NA	0	0
00072320_03524	G/C	Vu01	31224927	NA	0	0
00072320_03731	T/A	Vu01	31224720	NA	0	0
00072320_03819	G/A	Vu01	31224632	Vigun01g134000	0	0
00072320_04103	G/C	Vu01	31224348	Vigun01g134000	0	0
00072320_04185	G/A	Vu01	31224266	Vigun01g134000	0	0
00072320_04363	A/G	Vu01	31224088	Vigun01g134000	0	0
00072320_04523	T/G	Vu01	31223928	Vigun01g134000	0	0
00072320_09859	C/A	Vu01	31227588	NA	0	0
00072320_10087	C/A	Vu01	31227360	NA	0	0
00072320_10177	A/T	Vu01	31227270	NA	0	0
00072321_00139	A/G	Vu08	2537744	Vigun08g027900	0	0
00072321_00286	C/T	Vu08	2537598	Vigun08g027900	0	0
00072321_04974	G/A	Vu08	2541929	NA	0	0
00072321_05112	C/T	Vu08	2541791	NA	0	0
00072321_05466	T/G	Vu08	2541437	NA	0	0
00072321_05630	C/T	Vu08	2541273	NA	0	0
00072321_05667	G/A	Vu08	2541236	NA	0	0
00072321_05675	C/T	Vu08	2541228	NA	0	0
00072321_05845	T/C	Vu08	2541058	NA	0	0
00072321_06070	T/C	Vu08	2540833	NA	0	0
00072321_06203	T/G	Vu08	2540700	NA	0	0
00072321_06213	T/C	Vu08	2540690	NA	0	0
00072321_06244	T/C	Vu08	2540659	NA	0	0
00072321_06317	G/A	Vu08	2540586	NA	0	0
00072323_05793	A/G	Vu04	26971737	Vigun04g109300	0	0
00072323_05932	T/C	Vu04	26971876	Vigun04g109300	0	0
00072323_06319	T/C	Vu04	26972263	Vigun04g109300	0	0
00072323_06396	T/C	Vu04	26972340	Vigun04g109300	0	0
00072323_11320	C/T	Vu04	26968011	Vigun04g109300	0	0
00072324_04896	G/A	Vu06	3128467	NA	0	0
00072326_04940	C/A	Vu10	4247321	Vigun10g032300	0	0
00072326_05110	C/A	Vu10	4247491	Vigun10g032300	0	0
00072326_05145	T/A	Vu10	4247526	Vigun10g032300	0	0
00072326_05166	T/C	Vu10	4247547	Vigun10g032300	0	0
00072326_05232	C/T	Vu10	4247613	Vigun10g032300	0	0
00072326_09949	T/G	Vu10	4243531	NA	0	0
00072326_09964	T/C	Vu10	4243546	NA	0	0
00072326_09994	T/A	Vu10	4243576	NA	0	0
00072326_10001	T/C	Vu10	4243583	NA	0	0
00072326_10023	C/T	Vu10	4243605	NA	0	0
00072326_10034	T/C	Vu10	4243616	NA	0	0
00072326_10046	T/G	Vu10	4243628	NA	0	0
00072326_10056	A/G	Vu10	4243638	NA	0	0
00072326_10073	G/A	Vu10	4243655	NA	0	0
00072326_10094	G/A	Vu10	4243676	NA	0	0
00072327_05163	G/A	Vu01	30650294	NA	0	0
00072327_05251	G/A	Vu01	30650206	NA	0	0
00072327_05269	T/C	Vu01	30650188	NA	0	0
00072327_05271	A/G	Vu01	30650186	NA	0	0
00072327_05282	G/A	Vu01	30650175	NA	0	0
00072328_05254	A/G	Vu07	23443494	NA	0	0
00072329_04848	A/G	Vu08	30669494	NA	0	0
00072329_04856	G/A	Vu08	30669486	NA	0	0
00072329_04950	T/A	Vu08	30669392	NA	0	0
00072329_05053	T/C	Vu08	30669289	NA	0	0
00072329_05054	C/A	Vu08	30669288	NA	0	0
00072330_00298	G/C	Vu08	33312968	Vigun08g160700	0	0
00072330_00356	C/T	Vu08	33313026	Vigun08g160700	0	0
00072330_00486	C/A	Vu08	33313156	Vigun08g160700	0	0
00072330_00678	C/T	Vu08	33313347	Vigun08g160700	0	0
00072330_00728	G/A	Vu08	33313397	Vigun08g160700	0	0
00072330_00743	C/T	Vu08	33313412	Vigun08g160700	0	0
00072330_00949	C/A	Vu08	33313618	Vigun08g160700	0	0
00072330_01130	T/C	Vu08	33313799	Vigun08g160700	0	0
00072330_01141	A/G	Vu08	33313810	Vigun08g160700	0	0
00072330_01186	A/C	Vu08	33313855	Vigun08g160700	0	0
00072330_01228	A/G	Vu08	33313897	Vigun08g160700	0	0
00072330_01243	C/A	Vu08	33313912	Vigun08g160700	0	0
00072330_01304	G/A	Vu08	33313973	Vigun08g160700	0	0
00072330_01326	T/A	Vu08	33313995	Vigun08g160700	0	0
00072330_01354	A/T	Vu08	33314023	Vigun08g160700	0	0
00072330_01497	C/A	Vu08	33314166	Vigun08g160700	0	0
00072330_01578	C/T	Vu08	33314247	Vigun08g160700	0	0
00072330_01904	G/T	Vu08	33314573	Vigun08g160700	0	0
00072330_01939	G/A	Vu08	33314608	Vigun08g160700	0	0
00072330_02729	T/A	Vu08	33315397	Vigun08g160700	0	0
00072330_02867	A/G	Vu08	33315535	Vigun08g160700	0	0
00072330_02927	G/A	Vu08	33315595	Vigun08g160700	0	0
00072330_02933	C/T	Vu08	33315601	Vigun08g160700	0	0
00072330_02975	C/G	Vu08	33315643	Vigun08g160700	0	0
00072330_03063	T/G	Vu08	33315731	Vigun08g160700	0	0
00072330_03088	G/A	Vu08	33315756	Vigun08g160700	0	0
00072330_03216	T/C	Vu08	33315884	Vigun08g160700	0	0
00072330_03448	G/A	Vu08	33316116	Vigun08g160700	0	0
00072330_03480	A/T	Vu08	33316148	Vigun08g160700	0	0
00072330_03527	A/C	Vu08	33316195	Vigun08g160700	0	0
00072330_03532	T/C	Vu08	33316200	Vigun08g160700	0	0
00072330_03635	A/G	Vu08	33316303	Vigun08g160700	0	0
00072330_03944	A/T	Vu08	33316612	Vigun08g160700	0	0
00072330_04002	T/C	Vu08	33316670	Vigun08g160700	0	0
00072330_04102	C/G	Vu08	33316770	Vigun08g160700	0	0
00072330_04142	C/T	Vu08	33316810	Vigun08g160700	0	0
00072330_04199	C/T	Vu08	33316867	Vigun08g160700	0	0
00072330_04465	C/A	Vu08	33317133	Vigun08g160700	0	0
00072330_04626	G/A	Vu08	33317294	Vigun08g160700	0	0
00072330_04651	G/T	Vu08	33317319	Vigun08g160700	0	0
00072330_04725	C/G	Vu08	33317393	Vigun08g160700	0	0
00072330_05184	G/T	Vu08	33317852	Vigun08g160700	0	0
00072330_05266	T/C	Vu08	33317934	Vigun08g160700	0	0
00072330_05283	A/C	Vu08	33317951	Vigun08g160700	0	0
00072330_05311	T/C	Vu08	33317979	Vigun08g160700	0	0
00072330_05316	C/A	Vu08	33317984	Vigun08g160700	0	0
00072330_05323	A/G	Vu08	33317991	NA	0	0
00072330_05412	C/G	Vu08	33318080	NA	0	0
00072330_05442	G/T	Vu08	33318110	NA	0	0
00072330_05479	T/C	Vu08	33318147	NA	0	0
00072330_05572	G/A	Vu08	33318240	NA	0	0
00072330_06273	G/C	Vu08	33318941	Vigun08g160800	0	0
00072330_06363	T/C	Vu08	33319031	Vigun08g160800	0	0
00072330_07337	A/T	Vu08	33320005	Vigun08g160900	0	0
00072330_07474	A/T	Vu08	33320142	Vigun08g160900	0	0
00072331_03686	C/A	Vu05	40740944	NA	0	0
00072332_00027	C/T	Vu10	1706190	Vigun10g015500	0	0
00072332_00059	G/A	Vu10	1706222	Vigun10g015500	0	0
00072332_00174	C/T	Vu10	1706337	Vigun10g015500	0	0
00072332_00256	A/G	Vu10	1706419	Vigun10g015500	0	0
00072332_00298	G/T	Vu10	1706461	Vigun10g015500	0	0
00072332_00328	T/C	Vu10	1706491	Vigun10g015500	0	0
00072332_00333	G/T	Vu10	1706496	Vigun10g015500	0	0
00072332_00364	A/T	Vu10	1706527	Vigun10g015500	0	0
00072332_00394	T/A	Vu10	1706557	Vigun10g015500	0	0
00072332_00420	A/C	Vu10	1706583	Vigun10g015500	0	0
00072332_00533	T/A	Vu10	1706696	Vigun10g015500	0	0
00072332_00582	T/A	Vu10	1706745	Vigun10g015500	0	0
00072332_00723	T/C	Vu10	1706886	Vigun10g015500	0	0
00072332_00765	A/C	Vu10	1706928	Vigun10g015500	0	0
00072332_00783	C/T	Vu10	1706946	Vigun10g015500	0	0
00072332_00802	C/T	Vu10	1706965	Vigun10g015500	0	0
00072332_05349	C/T	Vu10	1700964	NA	0	0
00072332_07291	G/A	Vu10	1702217	NA	0	0
00072332_07466	A/G	Vu10	1702392	Vigun10g015500	0	0
00072332_07757	A/G	Vu10	1702683	Vigun10g015500	0	0
00072332_07802	T/G	Vu10	1702728	Vigun10g015500	0	0
00072332_07967	C/T	Vu10	1702893	Vigun10g015500	0	0
00072332_08002	T/C	Vu10	1702928	Vigun10g015500	0	0
00072332_08053	T/C	Vu10	1702979	Vigun10g015500	0	0
00072332_08095	T/C	Vu10	1703021	Vigun10g015500	0	0
00072332_08175	G/A	Vu10	1703101	Vigun10g015500	0	0
00072332_08228	T/G	Vu10	1703154	Vigun10g015500	0	0
00072332_08237	T/A	Vu10	1703163	Vigun10g015500	0	0
00072332_08254	A/G	Vu10	1703180	Vigun10g015500	0	0
00072332_08262	G/T	Vu10	1703188	Vigun10g015500	0	0
00072332_08419	G/C	Vu10	1703345	Vigun10g015500	0	0
00072332_08433	A/G	Vu10	1703359	Vigun10g015500	0	0
00072332_08441	A/T	Vu10	1703367	Vigun10g015500	0	0
00072332_08469	T/G	Vu10	1703395	Vigun10g015500	0	0
00072332_08479	T/C	Vu10	1703405	Vigun10g015500	0	0
00072332_08485	C/A	Vu10	1703411	Vigun10g015500	0	0
00072332_08545	A/G	Vu10	1703471	Vigun10g015500	0	0
00072332_08658	T/A	Vu10	1703584	Vigun10g015500	0	0
00072332_08710	C/G	Vu10	1703636	Vigun10g015500	0	0
00072332_08851	T/A	Vu10	1703777	Vigun10g015500	0	0
00072332_08877	G/C	Vu10	1703803	Vigun10g015500	0	0
00072332_08983	G/A	Vu10	1703909	Vigun10g015500	0	0
00072332_09045	T/C	Vu10	1703971	Vigun10g015500	0	0
00072332_09125	T/A	Vu10	1704051	Vigun10g015500	0	0
00072332_09140	A/T	Vu10	1704066	Vigun10g015500	0	0
00072332_09155	A/G	Vu10	1704081	Vigun10g015500	0	0
00072332_09201	A/C	Vu10	1704127	Vigun10g015500	0	0
00072332_09264	A/T	Vu10	1704190	Vigun10g015500	0	0
00072332_09294	G/A	Vu10	1704220	Vigun10g015500	0	0
00072332_09328	A/C	Vu10	1704254	Vigun10g015500	0	0
00072332_09384	A/G	Vu10	1704310	Vigun10g015500	0	0
00072332_09490	G/A	Vu10	1704416	Vigun10g015500	0	0
00072332_09498	T/A	Vu10	1704424	Vigun10g015500	0	0
00072332_09533	G/A	Vu10	1704459	Vigun10g015500	0	0
00072332_09567	A/G	Vu10	1704493	Vigun10g015500	0	0
00072332_09660	T/G	Vu10	1704586	Vigun10g015500	0	0
00072333_00172	A/T	Vu03	36795331	Vigun03g221300	0	0
00072333_00908	G/T	Vu03	36796067	Vigun03g221300	0	0
00072333_01237	T/G	Vu03	36796396	Vigun03g221300	0	0
00072333_01295	G/A	Vu03	36796454	Vigun03g221300	0	0
00072333_01303	T/C	Vu03	36796462	Vigun03g221300	0	0
00072333_04792	C/G	Vu03	36790447	NA	0	0
00072333_04830	C/T	Vu03	36790485	NA	0	0
00072333_04859	T/C	Vu03	36790514	NA	0	0
00072333_04865	C/T	Vu03	36790520	NA	0	0
00072333_04870	C/A	Vu03	36790525	NA	0	0
00072333_05042	G/A	Vu03	36790697	NA	0	0
00072333_05074	T/C	Vu03	36790729	NA	0	0
00072333_05307	A/G	Vu03	36790962	NA	0	0
00072333_05320	G/A	Vu03	36790975	NA	0	0
00072333_05354	G/A	Vu03	36791009	NA	0	0
00072334_00030	T/C	Vu10	2261596	NA	0	0
00072334_00039	A/T	Vu10	2261587	NA	0	0
00072334_00082	T/G	Vu10	2261544	NA	0	0
00072334_00120	C/T	Vu10	2261506	NA	0	0
00072334_00158	C/T	Vu10	2261468	NA	0	0
00072334_00200	T/A	Vu10	2261426	NA	0	0
00072334_00204	G/A	Vu10	2261422	NA	0	0
00072334_00910	A/T	Vu10	2260791	NA	0	0
00072334_00973	G/C	Vu10	2260728	NA	0	0
00072334_01018	G/A	Vu10	2260683	NA	0	0
00072334_01022	C/T	Vu10	2260679	NA	0	0
00072334_01031	T/C	Vu10	2260670	NA	0	0
00072335_00085	G/A	Vu04	1821698	NA	0	0
00072335_04214	A/T	Vu04	1821476	NA	0	0
00072335_04384	C/T	Vu04	1821306	NA	0	0
00072335_04390	T/C	Vu04	1821300	NA	0	0
00072335_04408	A/G	Vu04	1821282	NA	0	0
00072335_05312	T/C	Vu04	1824612	NA	0	0
00072335_05313	C/G	Vu04	1824612	NA	0	0
00072335_05391	T/C	Vu04	1824538	NA	0	0
00072335_05440	T/C	Vu04	1824489	NA	0	0
00072336_00310	C/T	Vu06	8306069	NA	0	0
00072336_02733	C/T	Vu06	8306069	NA	0	0
00072338_02005	A/C	Vu07	6091900	Vigun07g055900	0	0
00072338_02194	G/A	Vu07	6092089	Vigun07g055900	0	0
00072338_02380	A/G	Vu07	6092275	Vigun07g055900	0	0
00072338_06556	T/C	Vu07	6087874	NA	0	0
00072338_06586	C/T	Vu07	6087904	NA	0	0
00072338_06760	T/A	Vu07	6088078	NA	0	0
00072338_06848	T/C	Vu07	6088166	NA	0	0
00072338_06855	T/C	Vu07	6088173	NA	0	0
00072338_06911	C/A	Vu07	6088229	NA	0	0
00072339_00231	A/T	Vu06	7350670	NA	0	0
00072339_00369	A/G	Vu06	7350532	NA	0	0
00072339_00412	C/T	Vu06	7350489	NA	0	0
00072339_00427	T/C	Vu06	7350474	NA	0	0
00072339_00452	G/T	Vu06	7350449	NA	0	0
00072339_00541	G/A	Vu06	7350360	NA	0	0
00072339_00723	C/T	Vu06	7350178	NA	0	0
00072339_00738	C/G	Vu06	7350163	NA	0	0
00072339_04103	C/T	Vu06	7355133	NA	0	0
00072339_04116	T/C	Vu06	7355120	NA	0	0
00072339_04228	T/C	Vu06	7355008	NA	0	0
00072339_04545	G/A	Vu06	7354691	NA	0	0
00072339_04582	C/T	Vu06	7354654	NA	0	0
00072339_04666	G/T	Vu06	7354570	NA	0	0
00072339_04680	T/C	Vu06	7354556	NA	0	0
00072339_09815	T/C	Vu06	7358830	NA	0	0
00072339_09845	G/A	Vu06	7358800	NA	0	0
00072340_00620	T/A	Vu03	36960025	NA	0	0
00072340_00647	C/T	Vu03	36960052	NA	0	0
00072340_01087	C/T	Vu03	36960492	NA	0	0
00072340_01115	A/G	Vu03	36960520	NA	0	0
00072340_01392	A/G	Vu03	36960797	Vigun03g222600	0	0
00072340_01541	T/C	Vu03	36960946	Vigun03g222600	0	0
00072340_01694	G/T	Vu03	36961099	Vigun03g222600	0	0
00072340_01756	C/A	Vu03	36961161	Vigun03g222600	0	0
00072341_05035	G/A	Vu11	4954617	NA	0	0
00072341_05053	C/T	Vu11	4954604	NA	0	0
00072341_05063	C/A	Vu11	4954594	NA	0	0
00072341_05272	C/T	Vu11	4954385	NA	0	0
00072341_05294	G/A	Vu11	4954363	NA	0	0
00072341_05314	G/A	Vu11	4954343	NA	0	0
00072341_05474	G/A	Vu11	4954183	NA	0	0
00072341_05482	A/G	Vu11	4954175	NA	0	0
00072341_05486	C/T	Vu11	4954171	NA	0	0
00072344_00566	A/G	Vu07	6086883	NA	0	0
00072344_00594	A/T	Vu07	6086855	NA	0	0
00072349_02422	G/A	Vu07	24623570	NA	0	0
00072349_02497	A/G	Vu07	24623645	NA	0	0
00072350_00117	A/G	Vu07	29665902	NA	0	0
00072350_03001	T/G	Vu07	29665460	NA	0	0
00072351_05160	C/T	Vu09	29134206	NA	0	0
00072351_05169	C/T	Vu09	29134197	NA	0	0
00072351_05214	A/C	Vu09	29134152	NA	0	0
00072353_00105	A/G	Vu07	37105896	NA	0	0
00072353_00197	A/G	Vu07	37105804	NA	0	0
00072353_00461	T/G	Vu07	37105595	Vigun07g251800	0	0
00072353_00518	C/T	Vu07	37105538	Vigun07g251800	0	0
00072353_00573	A/G	Vu07	37105483	Vigun07g251800	0	0
00072353_00718	C/A	Vu07	37105338	Vigun07g251800	0	0
00072353_02710	C/T	Vu07	37105365	Vigun07g251800	0	0
00072353_02737	C/A	Vu07	37105338	Vigun07g251800	0	0
00072353_02952	C/T	Vu07	37105123	Vigun07g251800	0	0
00072353_02989	A/G	Vu07	37105086	Vigun07g251800	0	0
00072353_03030	A/G	Vu07	37105045	Vigun07g251800	0	0
00072353_03047	T/C	Vu07	37105028	Vigun07g251800	0	0
00072353_03070	T/C	Vu07	37105005	Vigun07g251800	0	0
00072353_03140	A/G	Vu07	37104935	Vigun07g251800	0	0
00072353_03450	G/T	Vu07	37104625	Vigun07g251800	0	0
00072353_03489	C/T	Vu07	37104586	Vigun07g251800	0	0
00072353_03615	G/T	Vu07	37104460	Vigun07g251800	0	0
00072353_03702	A/G	Vu07	37104373	Vigun07g251800	0	0
00072353_03744	A/G	Vu07	37104331	Vigun07g251800	0	0
00072353_03780	A/G	Vu07	37104295	Vigun07g251800	0	0
00072353_03813	C/T	Vu07	37104262	Vigun07g251800	0	0
00072353_03872	A/C	Vu07	37104203	Vigun07g251800	0	0
00072353_11210	C/T	Vu07	37107995	NA	0	0
00072353_11270	G/T	Vu07	37107935	NA	0	0
00072353_11336	T/A	Vu07	37107869	NA	0	0
00072353_11337	C/A	Vu07	37107868	NA	0	0
00072353_11355	T/C	Vu07	37107850	NA	0	0
00072353_12378	A/G	Vu07	37112758	Vigun07g251900	0	0
00072353_12834	G/A	Vu07	37112302	Vigun07g251900	0	0
00072353_12988	C/T	Vu07	37112148	Vigun07g251900	0	0
00072353_13061	C/T	Vu07	37112075	Vigun07g251900	0	0
00072353_13095	T/C	Vu07	37112041	Vigun07g251900	0	0
00072353_16682	G/A	Vu07	37112368	Vigun07g251900	0	0
00072353_16748	G/A	Vu07	37112302	Vigun07g251900	0	0
00072353_17134	G/A	Vu07	37111916	Vigun07g251900	0	0
00072353_17262	T/C	Vu07	37111788	Vigun07g251900	0	0
00072354_01334	C/A	Vu09	14326787	NA	0	0
00072355_00155	C/T	Vu02	15958583	NA	0	0
00072355_00343	T/C	Vu02	15958395	NA	0	0
00072355_00406	C/T	Vu02	15958332	NA	0	0
00072355_00494	G/A	Vu02	15958244	NA	0	0
00072355_00638	G/C	Vu02	15958100	NA	0	0
00072355_00848	C/A	Vu02	15957890	NA	0	0
00072355_00921	C/G	Vu02	15957817	NA	0	0
00072355_01033	G/C	Vu02	15957705	NA	0	0
00072355_01452	T/C	Vu02	15957286	NA	0	0
00072356_00177	C/T	Vu03	21182578	NA	0	0
00072356_00217	G/A	Vu03	21182538	NA	0	0
00072356_00240	G/A	Vu03	21182515	NA	0	0
00072356_00272	G/C	Vu03	21182483	NA	0	0
00072356_00308	T/C	Vu03	21182447	NA	0	0
00072356_05204	T/C	Vu03	21186999	NA	0	0
00072357_05957	A/T	Vu07	3806567	NA	0	0
00072357_08316	A/T	Vu07	3809210	Vigun07g039200	0	0
00072357_13747	C/T	Vu07	3805060	NA	0	0
00072357_13762	A/G	Vu07	3805075	NA	0	0
00072358_00034	A/G	Vu10	29694201	NA	0	0
00072358_00046	T/C	Vu10	29694213	NA	0	0
00072358_00060	G/T	Vu10	29694227	NA	0	0
00072358_00085	T/C	Vu10	29694251	NA	0	0
00072358_00384	C/T	Vu10	29694508	NA	0	0
00072358_00389	G/A	Vu10	29694513	NA	0	0
00072358_00412	C/A	Vu10	29694536	NA	0	0
00072358_00414	G/A	Vu10	29694538	NA	0	0
00072358_00427	G/A	Vu10	29694551	NA	0	0
00072358_05157	G/T	Vu10	29692249	NA	0	0
00072358_05271	G/A	Vu10	29692363	NA	0	0
00072358_05302	A/T	Vu10	29692394	NA	0	0
00072358_05404	T/C	Vu10	29692496	NA	0	0
00072358_05438	T/C	Vu10	29692530	NA	0	0
00072358_05599	G/C	Vu10	29692690	NA	0	0
00072359_00144	T/C	Vu11	37960675	NA	0	0
00072360_00130	C/T	Vu08	26345116	NA	0	0
00072361_00204	C/G	Vu02	29652369	Vigun02g149100	0	0
00072361_00247	C/T	Vu02	29652326	Vigun02g149100	0	0
00072361_06403	G/C	Vu02	29651049	NA	0	0
00072361_06444	G/C	Vu02	29651008	NA	0	0
00072362_00076	A/C	Vu09	8748581	NA	0	0
00072362_00114	G/A	Vu09	8748619	NA	0	0
00072362_00124	A/G	Vu09	8748629	NA	0	0
00072362_00170	T/C	Vu09	8748675	NA	0	0
00072362_00352	A/G	Vu09	8748857	NA	0	0
00072362_00448	G/A	Vu09	8748953	NA	0	0
00072362_00512	C/T	Vu09	8749017	NA	0	0
00072362_00677	G/A	Vu09	8749182	NA	0	0
00072362_00706	C/G	Vu09	8749211	NA	0	0
00072362_00970	C/T	Vu09	8749475	NA	0	0
00072362_00981	T/C	Vu09	8749486	NA	0	0
00072362_01005	C/T	Vu09	8749510	NA	0	0
00072362_01021	C/T	Vu09	8749526	NA	0	0
00072363_00017	C/T	Vu01	34949046	NA	0	0
00072363_00145	C/T	Vu01	34948918	NA	0	0
00072363_04730	G/A	Vu01	34954144	NA	0	0
00072363_04828	C/G	Vu01	34954046	NA	0	0
00072369_05130	C/T	Vu08	34383124	NA	0	0
00072370_04794	G/A	Vu06	20903251	NA	0	0
00072370_04867	G/A	Vu06	20903324	NA	0	0
00072370_05011	T/C	Vu06	20903468	NA	0	0
00072370_05045	C/T	Vu06	20903502	NA	0	0
00072370_05054	G/A	Vu06	20903511	NA	0	0
00072370_05062	T/A	Vu06	20903519	NA	0	0
00072370_05342	A/G	Vu06	20903799	NA	0	0
00072372_02352	C/T	Vu10	38605155	NA	0	0
00072372_02410	G/T	Vu10	38605213	NA	0	0
00072372_02437	T/C	Vu10	38605240	NA	0	0
00072373_04999	C/T	Vu03	1278896	NA	0	0
00072373_05023	G/A	Vu03	1278920	NA	0	0
00072373_05060	C/A	Vu03	1278957	NA	0	0
00072373_05084	G/A	Vu03	1278981	NA	0	0
00072373_05204	A/G	Vu03	1279101	NA	0	0
00072373_05257	G/T	Vu03	1279154	NA	0	0
00072374_00078	A/G	Vu09	34048894	Vigun09g170900	0	0
00072374_00269	T/C	Vu09	34049085	Vigun09g170900	0	0
00072374_00685	A/T	Vu09	34049501	Vigun09g170900	0	0
00072377_05831	C/G	Vu04	40100724	Vigun04g177800	0	0
00072381_00026	C/T	Vu11	22101439	NA	0	0
00072381_00032	G/T	Vu11	22101445	NA	0	0
00072381_00405	A/G	Vu11	22101782	NA	0	0
00072381_00495	C/G	Vu11	22101872	NA	0	0
00072381_00569	C/G	Vu11	22101946	NA	0	0
00072381_00636	A/G	Vu11	22102013	NA	0	0
00072381_00653	A/T	Vu11	22102030	NA	0	0
00072381_00792	G/A	Vu11	22102169	NA	0	0
00072381_00818	G/A	Vu11	22102195	NA	0	0
00072381_00825	C/T	Vu11	22102202	NA	0	0
00072382_00221	T/G	Vu09	19535092	NA	0	0
00072382_00298	G/T	Vu09	19535169	NA	0	0
00072382_00922	C/T	Vu09	19535793	NA	0	0
00072382_07276	A/G	Vu09	19530575	NA	0	0
00072382_07285	A/G	Vu09	19530584	NA	0	0
00072383_00100	T/C	Vu04	35711515	NA	0	0
00072383_00143	G/A	Vu04	35711557	NA	0	0
00072383_00152	C/A	Vu04	35711566	NA	0	0
00072383_00195	G/A	Vu04	35711609	NA	0	0
00072383_00371	G/C	Vu04	35711785	NA	0	0
00072383_00380	C/G	Vu04	35711794	NA	0	0
00072383_00388	G/A	Vu04	35711802	NA	0	0
00072383_00410	C/T	Vu04	35711824	NA	0	0
00072383_00426	G/A	Vu04	35711840	NA	0	0
00072383_00450	G/A	Vu04	35711864	NA	0	0
00072383_00540	A/T	Vu04	35711954	NA	0	0
00072383_00547	A/G	Vu04	35711961	NA	0	0
00072384_05856	T/C	Vu06	26089721	NA	0	0
00072384_05875	C/T	Vu06	26089702	NA	0	0
00072384_05915	A/T	Vu06	26089662	NA	0	0
00072384_05944	C/G	Vu06	26089633	NA	0	0
00072386_01777	G/A	Vu02	16075854	NA	0	0
00072387_00553	A/C	Vu10	7778549	NA	0	0
00072387_00591	C/A	Vu10	7778587	NA	0	0
00072387_00629	A/T	Vu10	7778625	NA	0	0
00072387_00648	G/C	Vu10	7778644	NA	0	0
00072387_01238	A/G	Vu10	7779164	NA	0	0
00072389_00051	A/G	Vu06	25851567	NA	0	0
00072389_00118	G/A	Vu06	25851500	NA	0	0
00072389_00341	C/T	Vu06	25851277	NA	0	0
00072389_00505	G/A	Vu06	25851113	NA	0	0
00072389_00519	G/A	Vu06	25851099	NA	0	0
00072389_00567	G/A	Vu06	25851051	NA	0	0
00072389_00568	G/A	Vu06	25851050	NA	0	0
00072389_00603	T/A	Vu06	25851015	NA	0	0
00072389_00628	G/A	Vu06	25850990	NA	0	0
00072389_00638	G/A	Vu06	25850980	NA	0	0
00072389_03373	A/G	Vu06	25850999	NA	0	0
00072389_03382	G/A	Vu06	25850990	NA	0	0
00072389_03386	C/T	Vu06	25850986	NA	0	0
00072389_03392	G/A	Vu06	25850980	NA	0	0
00072389_03435	C/T	Vu06	25850937	NA	0	0
00072389_03491	G/A	Vu06	25850881	NA	0	0
00072389_03559	C/T	Vu06	25850813	NA	0	0
00072389_03600	G/A	Vu06	25850772	NA	0	0
00072389_03659	C/T	Vu06	25850713	NA	0	0
00072389_03690	A/G	Vu06	25850682	NA	0	0
00072389_03710	T/C	Vu06	25850662	NA	0	0
00072389_03722	T/C	Vu06	25850650	NA	0	0
00072389_03842	A/G	Vu06	25850530	NA	0	0
00072389_03851	T/C	Vu06	25850521	NA	0	0
00072389_03895	T/C	Vu06	25850477	NA	0	0
00072389_03922	C/A	Vu06	25850450	NA	0	0
00072389_04054	A/C	Vu06	25850318	NA	0	0
00072389_04081	G/A	Vu06	25850291	NA	0	0
00072389_04089	A/G	Vu06	25850283	NA	0	0
00072389_04118	A/C	Vu06	25850254	NA	0	0
00072389_04137	A/G	Vu06	25850235	NA	0	0
00072389_04184	G/A	Vu06	25850188	NA	0	0
00072389_04205	G/A	Vu06	25850167	NA	0	0
00072389_04248	T/A	Vu06	25850124	NA	0	0
00072390_00060	G/A	Vu10	26227949	NA	0	0
00072390_00066	C/T	Vu10	26227955	NA	0	0
00072390_00104	C/A	Vu10	26227993	NA	0	0
00072390_00122	C/T	Vu10	26228011	NA	0	0
00072390_00146	T/C	Vu10	26228035	NA	0	0
00072390_00153	C/T	Vu10	26228042	NA	0	0
00072390_00187	C/T	Vu10	26228076	NA	0	0
00072390_00217	A/C	Vu10	26228106	NA	0	0
00072390_00266	T/C	Vu10	26228155	NA	0	0
00072390_00277	G/A	Vu10	26228166	NA	0	0
00072390_00364	G/A	Vu10	26228253	NA	0	0
00072390_00411	A/G	Vu10	26228300	NA	0	0
00072390_00563	T/G	Vu10	26228452	NA	0	0
00072390_00576	T/A	Vu10	26228465	NA	0	0
00072390_00748	T/C	Vu10	26228637	NA	0	0
00072390_00751	G/A	Vu10	26228640	NA	0	0
00072390_00760	T/C	Vu10	26228649	NA	0	0
00072390_00769	T/C	Vu10	26228658	NA	0	0
00072390_00776	C/T	Vu10	26228665	NA	0	0
00072390_05543	G/A	Vu10	26224308	NA	0	0
00072390_05634	T/C	Vu10	26224399	NA	0	0
00072390_05925	G/T	Vu10	26224690	NA	0	0
00072390_05947	C/T	Vu10	26224712	NA	0	0
00072390_05953	A/G	Vu10	26224718	NA	0	0
00072390_05974	G/A	Vu10	26224739	NA	0	0
00072390_05989	G/A	Vu10	26224754	NA	0	0
00072390_06077	T/C	Vu10	26224842	NA	0	0
00072390_06078	C/T	Vu10	26224843	NA	0	0
00072390_06086	C/G	Vu10	26224851	NA	0	0
00072390_06102	T/C	Vu10	26224867	NA	0	0
00072390_06107	A/C	Vu10	26224872	NA	0	0
00072390_06371	C/T	Vu10	26225091	NA	0	0
00072390_06386	T/C	Vu10	26225106	NA	0	0
00072390_06392	A/G	Vu10	26225112	NA	0	0
00072390_06396	C/A	Vu10	26225116	NA	0	0
00072390_06423	C/T	Vu10	26225143	NA	0	0
00072390_06552	G/A	Vu10	26225272	NA	0	0
00072390_06563	T/C	Vu10	26225283	NA	0	0
00072390_06727	G/A	Vu10	26225447	NA	0	0
00072390_06929	T/G	Vu10	26225649	NA	0	0
00072390_06956	C/A	Vu10	26225676	NA	0	0
00072393_00293	A/G	Vu10	8196504	NA	0	0
00072393_00434	G/T	Vu10	8196363	NA	0	0
00072393_00492	C/T	Vu10	8196305	NA	0	0
00072393_00603	C/T	Vu10	8196194	NA	0	0
00072394_00144	T/G	Vu05	47118454	NA	0	0
00072394_00200	C/T	Vu05	47118510	NA	0	0
00072394_00232	A/G	Vu05	47118542	NA	0	0
00072394_00313	G/A	Vu05	47118623	NA	0	0
00072394_00354	A/G	Vu05	47118664	NA	0	0
00072394_00518	T/C	Vu05	47118828	NA	0	0
00072394_00581	A/G	Vu05	47118891	NA	0	0
00072394_00667	A/G	Vu05	47118977	NA	0	0
00072394_00779	T/A	Vu05	47119089	Vigun05g282300	0	0
00072394_00856	T/C	Vu05	47119166	Vigun05g282300	0	0
00072394_01211	T/C	Vu05	47119521	Vigun05g282300	0	0
00072394_01229	T/C	Vu05	47119539	Vigun05g282300	0	0
00072394_01317	T/A	Vu05	47119627	Vigun05g282300	0	0
00072394_02320	C/T	Vu05	47120630	NA	0	0
00072394_02554	A/T	Vu05	47120864	NA	0	0
00072394_02805	T/C	Vu05	47121115	Vigun05g282400	0	0
00072394_02839	G/C	Vu05	47121149	Vigun05g282400	0	0
00072394_03822	A/C	Vu05	47122132	Vigun05g282400	0	0
00072394_03961	C/A	Vu05	47122271	Vigun05g282400	0	0
00072394_03996	T/C	Vu05	47122306	Vigun05g282400	0	0
00072394_05769	T/C	Vu05	47122421	Vigun05g282400	0	0
00072394_06208	A/C	Vu05	47122860	Vigun05g282400	0	0
00072394_06251	G/C	Vu05	47122903	Vigun05g282400	0	0
00072394_06320	A/T	Vu05	47122972	Vigun05g282400	0	0
00072394_06342	C/T	Vu05	47122994	Vigun05g282400	0	0
00072394_06377	A/G	Vu05	47123029	Vigun05g282400	0	0
00072394_06625	A/C	Vu05	47123277	Vigun05g282400	0	0
00072394_06956	C/T	Vu05	47123608	Vigun05g282400	0	0
00072394_07029	T/A	Vu05	47123681	Vigun05g282400	0	0
00072394_07314	A/T	Vu05	47123966	Vigun05g282400	0	0
00072394_07662	G/T	Vu05	47124314	Vigun05g282400	0	0
00072394_07677	C/A	Vu05	47124329	Vigun05g282400	0	0
00072394_07718	C/T	Vu05	47124370	Vigun05g282400	0	0
00072394_08236	A/G	Vu05	47124888	Vigun05g282400	0	0
00072394_08279	A/G	Vu05	47124931	Vigun05g282400	0	0
00072394_08309	A/C	Vu05	47124961	Vigun05g282400	0	0
00072394_08534	A/C	Vu05	47125186	Vigun05g282400	0	0
00072394_08552	T/C	Vu05	47125204	Vigun05g282400	0	0
00072394_08630	G/A	Vu05	47125282	Vigun05g282400	0	0
00072394_08636	G/A	Vu05	47125288	Vigun05g282400	0	0
00072394_08657	T/A	Vu05	47125309	Vigun05g282400	0	0
00072394_08699	G/A	Vu05	47125351	Vigun05g282400	0	0
00072394_08714	A/C	Vu05	47125366	Vigun05g282400	0	0
00072394_08815	G/A	Vu05	47125467	Vigun05g282500	0	0
00072398_00019	T/G	Vu05	9360446	NA	0	0
00072399_01967	G/C	Vu03	64499846	Vigun03g442500	0	0
00072399_01975	T/G	Vu03	64499838	Vigun03g442500	0	0
00072399_02370	A/T	Vu03	64499443	Vigun03g442500	0	0
00072400_05021	A/G	Vu03	22533970	NA	0	0
00072400_05039	G/A	Vu03	22533988	NA	0	0
00072400_05054	G/A	Vu03	22534003	NA	0	0
00072400_05080	G/A	Vu03	22534029	NA	0	0
00072400_05120	C/T	Vu03	22534069	NA	0	0
00072400_05251	A/G	Vu03	22534200	NA	0	0
00072400_05439	G/A	Vu03	22534388	NA	0	0
00072401_00210	T/C	Vu06	14933347	NA	0	0
00072401_00223	G/A	Vu06	14933360	NA	0	0
00072401_00288	C/T	Vu06	14933425	NA	0	0
00072401_00312	C/T	Vu06	14933449	NA	0	0
00072401_00326	A/T	Vu06	14933463	NA	0	0
00072401_00341	T/C	Vu06	14933478	NA	0	0
00072401_00376	T/C	Vu06	14933513	NA	0	0
00072401_00411	A/G	Vu06	14933548	NA	0	0
00072401_00553	A/G	Vu06	14933690	NA	0	0
00072401_00561	T/G	Vu06	14933698	NA	0	0
00072401_00570	C/T	Vu06	14933707	NA	0	0
00072401_00604	T/C	Vu06	14933741	NA	0	0
00072401_00679	C/T	Vu06	14933816	NA	0	0
00072401_00688	G/A	Vu06	14933825	NA	0	0
00072401_00695	G/A	Vu06	14933832	NA	0	0
00072401_00701	T/C	Vu06	14933838	NA	0	0
00072401_00709	T/G	Vu06	14933846	NA	0	0
00072402_00017	C/T	Vu06	26535246	Vigun06g139900	0	0
00072402_00055	A/T	Vu06	26535284	Vigun06g139900	0	0
00072402_00120	A/T	Vu06	26535349	Vigun06g139900	0	0
00072402_00153	G/T	Vu06	26535382	Vigun06g139900	0	0
00072402_00394	G/C	Vu06	26535623	Vigun06g139900	0	0
00072403_01745	A/C	Vu05	20358007	NA	0	0
00072404_05044	A/G	Vu06	21142000	NA	0	0
00072404_05288	T/G	Vu06	21142244	NA	0	0
00072405_05069	C/T	Vu04	7793299	NA	0	0
00072405_05087	C/T	Vu04	7793317	NA	0	0
00072405_05089	G/A	Vu04	7793319	NA	0	0
00072405_05451	A/T	Vu04	7793565	NA	0	0
00072405_05574	G/C	Vu04	7793688	NA	0	0
00072405_05575	C/T	Vu04	7793689	NA	0	0
00072405_05601	A/G	Vu04	7793715	NA	0	0
00072407_00355	G/A	Vu02	17458653	NA	0	0
00072408_00386	A/G	Vu06	2519025	NA	0	0
00072409_05066	C/G	Vu09	8577790	NA	0	0
00072409_05076	C/G	Vu09	8577800	NA	0	0
00072409_05348	C/T	Vu09	8578072	NA	0	0
00072409_05384	T/G	Vu09	8578108	NA	0	0
00072410_03446	C/T	Vu09	13742531	NA	0	0
00072410_03488	G/A	Vu09	13742573	NA	0	0
00072410_03498	G/A	Vu09	13742583	NA	0	0
00072410_03603	C/A	Vu09	13742688	NA	0	0
00072410_03665	C/T	Vu09	13742750	NA	0	0
00072410_04947	C/T	Vu09	13743001	NA	0	0
00072410_04979	G/A	Vu09	13743033	NA	0	0
00072410_05086	T/G	Vu09	13743140	NA	0	0
00072410_05126	G/A	Vu09	13743180	NA	0	0
00072410_05246	G/A	Vu09	13743300	NA	0	0
00072410_05309	G/A	Vu09	13743363	NA	0	0
00072410_05338	G/T	Vu09	13743392	NA	0	0
00072410_05375	G/A	Vu09	13743429	NA	0	0
00072410_05412	G/T	Vu09	13743466	NA	0	0
00072411_00005	A/C	Vu08	35275302	Vigun08g183100	0	0
00072411_00057	T/C	Vu08	35275354	Vigun08g183100	0	0
00072411_00148	G/A	Vu08	35275445	Vigun08g183100	0	0
00072411_00186	A/T	Vu08	35275483	Vigun08g183100	0	0
00072411_00265	C/T	Vu08	35275562	Vigun08g183100	0	0
00072411_00282	T/A	Vu08	35275579	Vigun08g183100	0	0
00072411_00335	C/T	Vu08	35275632	Vigun08g183100	0	0
00072411_00467	T/G	Vu08	35275764	Vigun08g183100	0	0
00072411_00477	T/G	Vu08	35275774	Vigun08g183100	0	0
00072411_00499	C/T	Vu08	35275796	Vigun08g183100	0	0
00072411_00533	G/A	Vu08	35275830	Vigun08g183100	0	0
00072411_00605	A/T	Vu08	35275902	Vigun08g183100	0	0
00072411_00639	T/G	Vu08	35275936	Vigun08g183100	0	0
00072411_00656	T/G	Vu08	35275953	Vigun08g183100	0	0
00072411_00704	C/A	Vu08	35276001	Vigun08g183100	0	0
00072411_00802	T/A	Vu08	35276099	Vigun08g183100	0	0
00072411_00810	A/T	Vu08	35276107	Vigun08g183100	0	0
00072411_00826	A/G	Vu08	35276123	Vigun08g183100	0	0
00072411_01020	A/G	Vu08	35276317	Vigun08g183100	0	0
00072411_01050	A/C	Vu08	35276347	Vigun08g183100	0	0
00072411_01066	C/G	Vu08	35276363	Vigun08g183100	0	0
00072411_01088	C/T	Vu08	35276385	Vigun08g183100	0	0
00072411_01172	G/C	Vu08	35276469	Vigun08g183100	0	0
00072411_01403	C/T	Vu08	35276700	Vigun08g183100	0	0
00072411_01404	T/C	Vu08	35276701	Vigun08g183100	0	0
00072411_01416	A/G	Vu08	35276713	Vigun08g183100	0	0
00072411_01667	C/G	Vu08	35276964	Vigun08g183100	0	0
00072411_01766	C/T	Vu08	35277063	Vigun08g183100	0	0
00072411_01776	A/C	Vu08	35277073	Vigun08g183100	0	0
00072411_02223	C/G	Vu08	35276964	Vigun08g183100	0	0
00072411_02303	A/G	Vu08	35277044	Vigun08g183100	0	0
00072411_02322	C/T	Vu08	35277063	Vigun08g183100	0	0
00072411_02332	A/C	Vu08	35277073	Vigun08g183100	0	0
00072411_02581	G/A	Vu08	35277322	Vigun08g183100	0	0
00072411_02671	T/G	Vu08	35277412	Vigun08g183100	0	0
00072411_02714	G/T	Vu08	35277455	Vigun08g183100	0	0
00072411_02783	T/A	Vu08	35277524	Vigun08g183100	0	0
00072411_02807	A/G	Vu08	35277548	Vigun08g183100	0	0
00072411_02899	G/C	Vu08	35277640	Vigun08g183100	0	0
00072411_03097	C/A	Vu08	35277838	Vigun08g183100	0	0
00072411_03169	G/T	Vu08	35277910	Vigun08g183100	0	0
00072411_03201	C/G	Vu08	35277942	Vigun08g183100	0	0
00072411_03251	G/C	Vu08	35277992	Vigun08g183100	0	0
00072411_03304	T/C	Vu08	35278045	Vigun08g183100	0	0
00072411_03309	A/G	Vu08	35278050	Vigun08g183100	0	0
00072411_03333	A/T	Vu08	35278074	Vigun08g183100	0	0
00072411_03341	C/A	Vu08	35278082	Vigun08g183100	0	0
00072411_03358	G/A	Vu08	35278099	Vigun08g183100	0	0
00072411_03388	G/A	Vu08	35278129	Vigun08g183100	0	0
00072411_03389	A/G	Vu08	35278130	Vigun08g183100	0	0
00072411_03395	C/T	Vu08	35278136	Vigun08g183100	0	0
00072411_03451	A/C	Vu08	35278192	Vigun08g183100	0	0
00072411_03468	A/G	Vu08	35278209	Vigun08g183100	0	0
00072411_04013	G/C	Vu08	35278754	Vigun08g183100	0	0
00072411_04080	A/G	Vu08	35278821	Vigun08g183100	0	0
00072411_04095	C/T	Vu08	35278836	Vigun08g183100	0	0
00072411_04255	A/T	Vu08	35278996	Vigun08g183100	0	0
00072411_04371	G/A	Vu08	35279112	Vigun08g183100	0	0
00072411_04435	C/T	Vu08	35279176	Vigun08g183100	0	0
00072411_04456	C/T	Vu08	35279197	Vigun08g183100	0	0
00072411_05866	C/G	Vu08	35271297	NA	0	0
00072411_05901	A/T	Vu08	35271332	NA	0	0
00072411_06092	A/T	Vu08	35271523	NA	0	0
00072411_06093	A/T	Vu08	35271524	NA	0	0
00072411_06106	G/C	Vu08	35271537	NA	0	0
00072411_06165	T/C	Vu08	35271596	NA	0	0
00072411_06185	G/T	Vu08	35271616	NA	0	0
00072411_06245	G/T	Vu08	35271676	NA	0	0
00072411_06272	A/T	Vu08	35271703	NA	0	0
00072411_06331	C/T	Vu08	35271762	NA	0	0
00072411_08486	G/T	Vu08	35265213	NA	0	0
00072411_08490	G/T	Vu08	35265217	NA	0	0
00072411_08639	G/A	Vu08	35265366	NA	0	0
00072411_08640	C/G	Vu08	35265367	NA	0	0
00072411_08762	G/A	Vu08	35265489	NA	0	0
00072411_09170	C/T	Vu08	35265897	NA	0	0
00072411_09171	G/A	Vu08	35265898	NA	0	0
00072411_09179	T/C	Vu08	35265906	NA	0	0
00072411_09207	G/A	Vu08	35265934	NA	0	0
00072411_09225	G/C	Vu08	35265952	NA	0	0
00072411_09233	A/G	Vu08	35265960	NA	0	0
00072411_09294	C/T	Vu08	35266021	NA	0	0
00072411_09302	G/A	Vu08	35266029	NA	0	0
00072411_09526	A/G	Vu08	35266253	Vigun08g183000	0	0
00072411_09535	G/C	Vu08	35266262	Vigun08g183000	0	0
00072411_09618	C/T	Vu08	35266345	Vigun08g183000	0	0
00072411_09667	C/T	Vu08	35266394	Vigun08g183000	0	0
00072411_09817	G/C	Vu08	35266544	Vigun08g183000	0	0
00072411_09850	G/A	Vu08	35266577	Vigun08g183000	0	0
00072411_09881	A/G	Vu08	35266608	Vigun08g183000	0	0
00072411_12514	C/T	Vu08	35266345	Vigun08g183000	0	0
00072411_12563	C/T	Vu08	35266394	Vigun08g183000	0	0
00072411_12697	C/T	Vu08	35266528	Vigun08g183000	0	0
00072411_12713	G/C	Vu08	35266544	Vigun08g183000	0	0
00072411_12746	G/A	Vu08	35266577	Vigun08g183000	0	0
00072411_12777	A/G	Vu08	35266608	Vigun08g183000	0	0
00072411_12834	C/G	Vu08	35266665	Vigun08g183000	0	0
00072411_12839	A/T	Vu08	35266670	Vigun08g183000	0	0
00072411_12907	A/G	Vu08	35266738	Vigun08g183000	0	0
00072411_12908	T/C	Vu08	35266739	Vigun08g183000	0	0
00072411_13066	C/T	Vu08	35266845	Vigun08g183000	0	0
00072411_13127	C/T	Vu08	35266906	Vigun08g183000	0	0
00072411_13174	C/T	Vu08	35266953	Vigun08g183000	0	0
00072411_13216	T/A	Vu08	35266995	Vigun08g183000	0	0
00072411_13233	A/G	Vu08	35267012	Vigun08g183000	0	0
00072411_13237	A/G	Vu08	35267016	Vigun08g183000	0	0
00072411_13442	T/A	Vu08	35267221	Vigun08g183000	0	0
00072411_13694	G/A	Vu08	35267473	Vigun08g183000	0	0
00072411_13715	T/C	Vu08	35267494	Vigun08g183000	0	0
00072411_13728	C/T	Vu08	35267507	Vigun08g183000	0	0
00072411_13757	G/A	Vu08	35267536	Vigun08g183000	0	0
00072411_13781	G/A	Vu08	35267560	Vigun08g183000	0	0
00072411_13812	T/C	Vu08	35267591	Vigun08g183000	0	0
00072411_13891	A/C	Vu08	35267670	Vigun08g183000	0	0
00072411_13905	A/G	Vu08	35267684	Vigun08g183000	0	0
00072412_00410	A/T	Vu09	22448681	NA	0	0
00072412_04631	G/A	Vu09	22453405	NA	0	0
00072412_05107	T/C	Vu09	22452929	NA	0	0
00072415_05009	A/C	Vu10	20293185	NA	0	0
00072415_05015	T/G	Vu10	20293191	NA	0	0
00072415_05027	G/A	Vu10	20293203	NA	0	0
00072415_05048	G/A	Vu10	20293224	NA	0	0
00072415_05061	G/T	Vu10	20293237	NA	0	0
00072415_05071	C/A	Vu10	20293247	NA	0	0
00072415_05085	C/T	Vu10	20293261	NA	0	0
00072415_05150	T/C	Vu10	20293326	NA	0	0
00072415_05164	T/G	Vu10	20293340	NA	0	0
00072415_05176	G/A	Vu10	20293352	NA	0	0
00072415_05262	A/G	Vu10	20293438	NA	0	0
00072415_05380	G/A	Vu10	20293556	NA	0	0
00072415_05490	T/C	Vu10	20293666	NA	0	0
00072415_05534	G/A	Vu10	20293710	NA	0	0
00072415_05535	C/T	Vu10	20293711	NA	0	0
00072415_05674	C/T	Vu10	20293850	NA	0	0
00072415_05681	A/G	Vu10	20293857	NA	0	0
00072415_05710	C/T	Vu10	20293886	NA	0	0
00072415_05763	C/T	Vu10	20293939	NA	0	0
00072415_05775	C/T	Vu10	20293951	NA	0	0
00072416_00087	C/A	Vu03	53048434	NA	0	0
00072416_00093	T/C	Vu03	53048440	NA	0	0
00072416_00098	C/G	Vu03	53048445	NA	0	0
00072416_00148	T/C	Vu03	53048495	NA	0	0
00072416_00169	A/T	Vu03	53048516	NA	0	0
00072416_00318	T/A	Vu03	53048665	NA	0	0
00072416_00355	G/A	Vu03	53048702	NA	0	0
00072416_00608	A/T	Vu03	53048955	Vigun03g332600	0	0
00072416_00969	G/A	Vu03	53049258	Vigun03g332600	0	0
00072417_00398	T/C	Vu07	6043875	NA	0	0
00072417_00413	G/A	Vu07	6043860	NA	0	0
00072417_01229	C/T	Vu07	6044069	NA	0	0
00072418_05351	C/T	Vu05	37298513	Vigun05g192000	0	0
00072418_05904	A/G	Vu05	37297960	NA	0	0
00072418_05997	A/T	Vu05	37297867	NA	0	0
00072418_06085	G/A	Vu05	37297779	NA	0	0
00072418_06175	A/G	Vu05	37297689	NA	0	0
00072418_10095	C/T	Vu05	37303889	NA	0	0
00072418_10177	G/A	Vu05	37303807	NA	0	0
00072418_10246	G/A	Vu05	37303738	NA	0	0
00072419_05131	G/A	Vu03	56001906	NA	0	0
00072420_02829	T/C	Vu05	17420397	NA	0	0
00072422_00654	T/C	Vu03	26645846	Vigun03g192100	0	0
00072422_04397	C/T	Vu03	26644051	Vigun03g192100	0	0
00072422_04587	G/A	Vu03	26643861	Vigun03g192100	0	0
00072422_04692	A/G	Vu03	26643756	Vigun03g192100	0	0
00072422_05650	A/G	Vu03	26642798	NA	0	0
00072422_05656	T/C	Vu03	26642792	NA	0	0
00072422_06615	A/C	Vu03	26641833	Vigun03g192000	0	0
00072422_06994	A/T	Vu03	26641454	Vigun03g192000	0	0
00072423_00570	G/A	Vu02	7914976	NA	0	0
00072425_00486	A/G	Vu08	9466242	NA	0	0
00072425_02784	T/C	Vu08	9467355	NA	0	0
00072425_07324	G/T	Vu08	9462710	NA	0	0
00072425_07580	A/T	Vu08	9462966	NA	0	0
00072425_07902	C/T	Vu08	9463288	NA	0	0
00072425_17529	A/G	Vu08	9454316	Vigun08g065500	0	0
00072425_22398	C/T	Vu08	9450085	NA	0	0
00072428_00021	G/A	Vu02	6344569	NA	0	0
00072428_00032	A/G	Vu02	6344558	NA	0	0
00072428_00043	T/C	Vu02	6344547	NA	0	0
00072428_00177	A/T	Vu02	6344413	NA	0	0
00072428_00278	G/A	Vu02	6344312	NA	0	0
00072428_00428	T/C	Vu02	6344162	NA	0	0
00072428_00449	A/G	Vu02	6344141	NA	0	0
00072428_02554	C/T	Vu02	6343944	NA	0	0
00072428_05564	C/T	Vu02	6348522	NA	0	0
00072429_00662	C/G	Vu03	8322625	Vigun03g097900	0	0
00072431_00091	T/C	Vu04	6903205	NA	0	0
00072431_00339	T/G	Vu04	6903453	Vigun04g063700	0	0
00072432_00011	G/T	Vu05	1417724	NA	0	0
00072432_00032	A/G	Vu05	1417703	NA	0	0
00072432_00050	A/T	Vu05	1417685	NA	0	0
00072432_00071	C/T	Vu05	1417664	NA	0	0
00072432_00126	G/C	Vu05	1417609	NA	0	0
00072432_00154	G/A	Vu05	1417581	NA	0	0
00072432_00216	C/T	Vu05	1417519	NA	0	0
00072432_00228	C/A	Vu05	1417507	NA	0	0
00072432_00237	C/T	Vu05	1417498	NA	0	0
00072432_00376	T/A	Vu05	1417359	NA	0	0
00072432_00476	A/T	Vu05	1417259	NA	0	0
00072432_05618	T/G	Vu05	1421069	NA	0	0
00072433_00003	T/C	Vu09	19127264	NA	0	0
00072433_05246	C/T	Vu09	19123738	NA	0	0
00072433_07449	G/A	Vu09	19123968	NA	0	0
00072434_00085	A/C	Vu03	22983141	NA	0	0
00072434_00102	T/C	Vu03	22983158	NA	0	0
00072434_00153	C/T	Vu03	22983209	NA	0	0
00072436_00028	G/A	Vu11	27734492	NA	0	0
00072436_05297	A/C	Vu11	27730661	NA	0	0
00072440_00008	C/T	Vu10	28842415	NA	0	0
00072440_00026	A/G	Vu10	28842397	NA	0	0
00072440_00034	A/G	Vu10	28842389	NA	0	0
00072440_00099	T/C	Vu10	28842324	NA	0	0
00072440_00108	G/A	Vu10	28842315	NA	0	0
00072440_00135	A/G	Vu10	28842288	NA	0	0
00072440_00140	C/A	Vu10	28842283	NA	0	0
00072440_00174	T/A	Vu10	28842249	NA	0	0
00072440_00190	G/A	Vu10	28842233	NA	0	0
00072440_00417	C/T	Vu10	28842006	NA	0	0
00072440_00755	C/T	Vu10	28841721	NA	0	0
00072442_04749	G/A	Vu01	2263406	Vigun01g021400	0	0
00072442_04843	G/A	Vu01	2263500	NA	0	0
00072442_04871	C/T	Vu01	2263528	NA	0	0
00072442_04883	C/T	Vu01	2263540	NA	0	0
00072442_04890	C/T	Vu01	2263547	NA	0	0
00072442_04912	A/G	Vu01	2263569	NA	0	0
00072442_04938	C/G	Vu01	2263595	NA	0	0
00072442_05020	A/G	Vu01	2263677	NA	0	0
00072442_05071	C/T	Vu01	2263728	NA	0	0
00072442_05073	A/G	Vu01	2263730	NA	0	0
00072442_05111	C/T	Vu01	2263768	NA	0	0
00072442_05188	C/T	Vu01	2263845	NA	0	0
00072442_05206	T/C	Vu01	2263863	NA	0	0
00072442_05236	G/A	Vu01	2263893	NA	0	0
00072442_05254	G/A	Vu01	2263911	NA	0	0
00072442_05299	A/G	Vu01	2263956	NA	0	0
00072442_05310	G/A	Vu01	2263967	NA	0	0
00072442_05325	G/A	Vu01	2263982	NA	0	0
00072442_05333	G/A	Vu01	2263990	NA	0	0
00072442_05341	C/T	Vu01	2263998	NA	0	0
00072442_05402	A/T	Vu01	2264059	NA	0	0
00072443_00102	C/T	Vu11	11066245	NA	0	0
00072443_00159	A/C	Vu11	11066188	NA	0	0
00072443_04611	T/C	Vu11	11070825	NA	0	0
00072443_04712	G/C	Vu11	11070724	NA	0	0
00072443_05198	T/C	Vu11	11070029	NA	0	0
00072443_05241	A/G	Vu11	11069986	NA	0	0
00072443_05286	T/C	Vu11	11069941	NA	0	0
00072443_05349	G/A	Vu11	11069878	NA	0	0
00072443_05360	T/C	Vu11	11069867	NA	0	0
00072443_05369	C/G	Vu11	11069858	NA	0	0
00072443_05444	A/G	Vu11	11069783	NA	0	0
00072443_05456	C/T	Vu11	11069771	NA	0	0
00072443_07501	G/A	Vu11	11070359	NA	0	0
00072445_00061	A/T	Vu07	35828087	NA	0	0
00072445_00068	G/C	Vu07	35828094	NA	0	0
00072445_00115	G/A	Vu07	35828141	NA	0	0
00072445_00461	G/C	Vu07	35828431	NA	0	0
00072445_00472	T/G	Vu07	35828442	NA	0	0
00072445_00598	G/T	Vu07	35828568	NA	0	0
00072448_00677	T/C	Vu01	21739361	NA	0	0
00072448_01227	C/A	Vu01	21739911	NA	0	0
00072448_01310	T/C	Vu01	21739994	NA	0	0
00072451_02883	T/G	Vu05	1733976	Vigun05g020700	0	0
00072451_05711	T/C	Vu05	1734522	Vigun05g020700	0	0
00072451_05727	T/C	Vu05	1734538	Vigun05g020700	0	0
00072451_05791	T/A	Vu05	1734602	Vigun05g020700	0	0
00072451_05944	A/T	Vu05	1734755	Vigun05g020700	0	0
00072451_06112	T/C	Vu05	1734923	Vigun05g020700	0	0
00072451_06399	A/G	Vu05	1735210	Vigun05g020700	0	0
00072451_06910	C/T	Vu05	1735721	NA	0	0
00072451_07315	C/T	Vu05	1736126	NA	0	0
00072451_07325	C/T	Vu05	1736136	NA	0	0
00072451_07389	T/C	Vu05	1736200	NA	0	0
00072451_07570	G/A	Vu05	1736381	NA	0	0
00072451_07572	A/C	Vu05	1736383	NA	0	0
00072451_07598	C/A	Vu05	1736409	NA	0	0
00072451_07755	G/A	Vu05	1736566	NA	0	0
00072451_07867	A/G	Vu05	1736678	NA	0	0
00072451_07894	C/A	Vu05	1736705	NA	0	0
00072451_07942	C/A	Vu05	1736753	NA	0	0
00072451_08001	A/G	Vu05	1736812	NA	0	0
00072451_08035	G/A	Vu05	1736846	NA	0	0
00072451_08057	C/G	Vu05	1736868	NA	0	0
00072451_08098	C/G	Vu05	1736908	NA	0	0
00072452_00064	A/G	Vu01	23823170	NA	0	0
00072452_00088	T/G	Vu01	23823194	NA	0	0
00072452_00536	C/T	Vu01	23823642	NA	0	0
00072452_00776	G/A	Vu01	23823882	NA	0	0
00072452_00970	T/C	Vu01	23824076	NA	0	0
00072452_00997	T/C	Vu01	23824103	NA	0	0
00072452_01039	A/G	Vu01	23824145	NA	0	0
00072452_01087	C/T	Vu01	23824193	NA	0	0
00072452_01211	A/G	Vu01	23824317	NA	0	0
00072452_01299	C/A	Vu01	23824405	NA	0	0
00072452_01877	A/G	Vu01	23824568	NA	0	0
00072452_01886	C/T	Vu01	23824577	NA	0	0
00072452_01905	C/T	Vu01	23824596	NA	0	0
00072452_01984	A/G	Vu01	23824675	NA	0	0
00072452_01990	G/A	Vu01	23824681	NA	0	0
00072452_02161	A/G	Vu01	23824852	NA	0	0
00072453_00625	G/C	Vu02	12062508	NA	0	0
00072455_00047	A/C	Vu10	38041172	Vigun10g161600	0	0
00072456_00354	T/C	Vu05	32202778	NA	0	0
00072456_00436	C/T	Vu05	32202710	NA	0	0
00072456_00555	T/C	Vu05	32202592	NA	0	0
00072456_00723	G/T	Vu05	32202424	NA	0	0
00072457_04324	G/C	Vu04	38345948	NA	0	0
00072457_04924	G/A	Vu04	38345348	NA	0	0
00072458_00053	C/T	Vu04	7861173	NA	0	0
00072458_00143	G/A	Vu04	7861083	NA	0	0
00072458_00151	A/G	Vu04	7861075	NA	0	0
00072458_00416	T/G	Vu04	7860886	NA	0	0
00072458_00422	G/C	Vu04	7860880	NA	0	0
00072458_00468	G/A	Vu04	7860834	NA	0	0
00072458_00505	G/T	Vu04	7860797	NA	0	0
00072459_00060	T/A	Vu11	31635136	NA	0	0
00072459_00072	C/T	Vu11	31635124	NA	0	0
00072459_04955	A/T	Vu11	31639493	NA	0	0
00072459_05312	A/G	Vu11	31639141	NA	0	0
00072459_05472	C/A	Vu11	31638981	NA	0	0
00072461_00065	T/C	Vu07	1567374	NA	0	0
00072461_01321	T/C	Vu07	1567156	NA	0	0
00072461_01543	G/A	Vu07	1566934	NA	0	0
00072463_05266	A/G	Vu11	28402056	NA	0	0
00072464_00312	G/A	Vu10	12165922	NA	0	0
00072464_00750	T/C	Vu10	12165485	NA	0	0
00072464_00799	A/G	Vu10	12165436	NA	0	0
00072465_00080	C/T	Vu04	7930221	NA	0	0
00072465_00361	C/T	Vu04	7930457	NA	0	0
00072465_00414	G/A	Vu04	7930510	NA	0	0
00072465_01424	T/C	Vu04	7931079	NA	0	0
00072465_01432	G/T	Vu04	7931087	NA	0	0
00072467_00545	C/G	Vu03	19833060	NA	0	0
00072467_00941	G/A	Vu03	19833456	NA	0	0
00072467_02775	T/C	Vu03	19834225	NA	0	0
00072467_02926	G/A	Vu03	19834376	NA	0	0
00072468_00006	C/A	Vu10	21546545	NA	0	0
00072468_00038	C/T	Vu10	21546577	NA	0	0
00072471_00023	T/C	Vu07	29170088	NA	0	0
00072471_00069	T/C	Vu07	29170042	NA	0	0
00072471_00071	A/G	Vu07	29170040	NA	0	0
00072471_00208	G/A	Vu07	29169903	NA	0	0
00072471_00250	C/T	Vu07	29169861	NA	0	0
00072471_00281	C/A	Vu07	29169830	NA	0	0
00072471_00304	G/A	Vu07	29169807	NA	0	0
00072471_00321	T/C	Vu07	29169790	NA	0	0
00072471_00338	A/G	Vu07	29169773	NA	0	0
00072471_00357	T/G	Vu07	29169754	NA	0	0
00072471_00369	A/G	Vu07	29169742	NA	0	0
00072471_00552	G/A	Vu07	29169636	NA	0	0
00072471_00623	C/T	Vu07	29169565	NA	0	0
00072471_00634	T/A	Vu07	29169554	NA	0	0
00072471_00642	A/C	Vu07	29169546	NA	0	0
00072471_00698	C/T	Vu07	29169490	NA	0	0
00072471_00706	G/A	Vu07	29169482	NA	0	0
00072471_00716	T/C	Vu07	29169472	NA	0	0
00072471_00721	C/T	Vu07	29169467	NA	0	0
00072471_00722	G/A	Vu07	29169466	NA	0	0
00072471_00747	T/C	Vu07	29169441	NA	0	0
00072471_00775	A/G	Vu07	29169413	NA	0	0
00072471_00780	T/G	Vu07	29169408	NA	0	0
00072471_03591	A/G	Vu07	29169406	NA	0	0
00072471_03596	T/G	Vu07	29169406	NA	0	0
00072471_03609	C/G	Vu07	29169395	NA	0	0
00072471_03767	C/T	Vu07	29169237	NA	0	0
00072471_03951	A/T	Vu07	29169053	NA	0	0
00072471_04043	T/C	Vu07	29168961	NA	0	0
00072471_04060	A/G	Vu07	29168944	NA	0	0
00072471_04096	T/G	Vu07	29168908	NA	0	0
00072471_07109	G/A	Vu07	29168816	NA	0	0
00072471_07120	G/A	Vu07	29168805	NA	0	0
00072471_07288	C/T	Vu07	29168637	NA	0	0
00072471_07302	G/C	Vu07	29168623	NA	0	0
00072471_07373	A/C	Vu07	29168552	NA	0	0
00072471_07391	C/T	Vu07	29168534	NA	0	0
00072471_07401	G/C	Vu07	29168524	NA	0	0
00072471_10208	C/T	Vu07	29168318	NA	0	0
00072471_10288	A/G	Vu07	29168238	NA	0	0
00072471_10289	G/A	Vu07	29168237	NA	0	0
00072471_10294	C/T	Vu07	29168232	NA	0	0
00072471_10319	A/G	Vu07	29168207	NA	0	0
00072471_10332	G/A	Vu07	29168194	NA	0	0
00072471_10337	C/T	Vu07	29168189	NA	0	0
00072471_10942	C/T	Vu07	29173159	Vigun07g176500	0	0
00072471_11211	C/A	Vu07	29172890	Vigun07g176500	0	0
00072471_11223	A/C	Vu07	29172878	Vigun07g176500	0	0
00072473_03624	C/A	Vu03	44166151	NA	0	0
00072474_00337	A/C	Vu03	21483442	Vigun03g174500	0	0
00072475_00047	T/A	Vu10	26198448	NA	0	0
00072475_00055	T/G	Vu10	26198456	NA	0	0
00072475_00117	G/A	Vu10	26198518	NA	0	0
00072475_00200	A/G	Vu10	26198601	NA	0	0
00072475_00242	T/C	Vu10	26198643	NA	0	0
00072475_00248	T/C	Vu10	26198649	NA	0	0
00072475_00461	T/A	Vu10	26198862	NA	0	0
00072475_00505	T/C	Vu10	26198906	NA	0	0
00072475_00586	T/A	Vu10	26198987	NA	0	0
00072475_00702	A/T	Vu10	26199103	Vigun10g090900	0	0
00072475_00722	C/A	Vu10	26199123	Vigun10g090900	0	0
00072475_03017	G/T	Vu10	26199381	Vigun10g090900	0	0
00072475_03036	T/C	Vu10	26199400	Vigun10g090900	0	0
00072475_03246	C/T	Vu10	26199610	Vigun10g090900	0	0
00072475_03252	G/C	Vu10	26199616	Vigun10g090900	0	0
00072475_03374	G/C	Vu10	26199738	Vigun10g090900	0	0
00072475_03383	A/T	Vu10	26199747	Vigun10g090900	0	0
00072475_03497	G/A	Vu10	26199861	Vigun10g090900	0	0
00072475_03512	G/A	Vu10	26199876	Vigun10g090900	0	0
00072475_03545	A/G	Vu10	26199909	Vigun10g090900	0	0
00072475_03931	G/C	Vu10	26200295	Vigun10g090900	0	0
00072475_04271	G/C	Vu10	26200635	Vigun10g090900	0	0
00072475_04371	G/A	Vu10	26200735	Vigun10g090900	0	0
00072475_04383	C/G	Vu10	26200747	Vigun10g090900	0	0
00072475_04468	T/C	Vu10	26200832	Vigun10g090900	0	0
00072475_04510	G/A	Vu10	26200874	Vigun10g090900	0	0
00072475_07890	A/C	Vu10	26200670	Vigun10g090900	0	0
00072475_07967	C/G	Vu10	26200747	Vigun10g090900	0	0
00072475_08094	G/A	Vu10	26200874	Vigun10g090900	0	0
00072475_08213	T/C	Vu10	26200993	Vigun10g090900	0	0
00072475_08227	C/T	Vu10	26201007	Vigun10g090900	0	0
00072475_08229	A/G	Vu10	26201009	Vigun10g090900	0	0
00072478_00091	T/A	Vu05	1963180	Vigun05g023500	0	0
00072478_00352	C/T	Vu05	1963395	Vigun05g023500	0	0
00072478_00357	T/C	Vu05	1963400	Vigun05g023500	0	0
00072478_00492	T/G	Vu05	1963535	Vigun05g023500	0	0
00072478_00529	A/G	Vu05	1963572	Vigun05g023500	0	0
00072478_00612	G/T	Vu05	1963655	Vigun05g023500	0	0
00072478_00726	T/C	Vu05	1963769	Vigun05g023500	0	0
00072478_00815	A/C	Vu05	1963858	Vigun05g023500	0	0
00072478_00935	A/G	Vu05	1963978	Vigun05g023500	0	0
00072478_01087	C/A	Vu05	1964130	Vigun05g023500	0	0
00072478_01122	G/C	Vu05	1964165	Vigun05g023500	0	0
00072478_01153	C/T	Vu05	1964196	Vigun05g023500	0	0
00072478_01190	G/A	Vu05	1964233	Vigun05g023500	0	0
00072478_01357	A/G	Vu05	1964400	Vigun05g023500	0	0
00072478_01425	G/A	Vu05	1964468	Vigun05g023500	0	0
00072478_01479	G/C	Vu05	1964522	Vigun05g023500	0	0
00072478_01600	G/A	Vu05	1964643	Vigun05g023500	0	0
00072478_01616	A/G	Vu05	1964659	Vigun05g023500	0	0
00072478_01660	G/A	Vu05	1964703	Vigun05g023500	0	0
00072478_01826	T/A	Vu05	1964869	Vigun05g023500	0	0
00072478_02074	G/C	Vu05	1965117	Vigun05g023500	0	0
00072478_02086	G/A	Vu05	1965129	Vigun05g023500	0	0
00072478_02218	A/T	Vu05	1965261	Vigun05g023500	0	0
00072478_02442	C/G	Vu05	1965485	Vigun05g023500	0	0
00072478_02463	T/C	Vu05	1965506	Vigun05g023500	0	0
00072478_02586	G/T	Vu05	1965628	Vigun05g023500	0	0
00072478_02827	A/G	Vu05	1965869	Vigun05g023500	0	0
00072478_03019	A/G	Vu05	1966061	Vigun05g023500	0	0
00072478_03286	A/C	Vu05	1966328	Vigun05g023500	0	0
00072478_03339	T/C	Vu05	1966381	Vigun05g023500	0	0
00072478_03552	C/A	Vu05	1966594	Vigun05g023500	0	0
00072478_03596	A/G	Vu05	1966638	Vigun05g023500	0	0
00072478_03627	A/G	Vu05	1966669	Vigun05g023500	0	0
00072478_03756	A/G	Vu05	1966798	NA	0	0
00072478_06032	G/A	Vu05	1958677	Vigun05g023400	0	0
00072478_06155	A/C	Vu05	1958800	Vigun05g023400	0	0
00072478_06178	C/T	Vu05	1958823	Vigun05g023400	0	0
00072478_06187	T/C	Vu05	1958832	Vigun05g023400	0	0
00072478_06210	G/A	Vu05	1958855	Vigun05g023400	0	0
00072478_06947	A/G	Vu05	1960919	NA	0	0
00072478_07046	T/G	Vu05	1961018	NA	0	0
00072478_12006	C/T	Vu05	1956088	Vigun05g023300	0	0
00072478_12013	A/C	Vu05	1956095	Vigun05g023300	0	0
00072478_12116	A/G	Vu05	1956198	NA	0	0
00072478_12228	A/T	Vu05	1956310	NA	0	0
00072478_12251	A/G	Vu05	1956333	NA	0	0
00072478_12287	G/A	Vu05	1956369	NA	0	0
00072478_12290	A/T	Vu05	1956372	NA	0	0
00072478_12391	T/G	Vu05	1956473	NA	0	0
00072478_12447	A/C	Vu05	1956529	NA	0	0
00072478_12508	G/A	Vu05	1956590	NA	0	0
00072478_12515	A/G	Vu05	1956597	NA	0	0
00072478_12530	G/A	Vu05	1956612	NA	0	0
00072478_12597	A/G	Vu05	1956679	NA	0	0
00072479_00693	A/T	Vu11	38115143	Vigun11g176400	0	0
00072479_04361	A/C	Vu11	38120938	Vigun11g176500	0	0
00072479_05088	C/T	Vu11	38120212	Vigun11g176500	0	0
00072479_05939	C/T	Vu11	38119137	NA	0	0
00072481_00291	C/G	Vu09	833565	NA	0	0
00072481_00469	A/T	Vu09	833743	NA	0	0
00072482_05108	G/A	Vu04	2848702	NA	0	0
00072482_05156	A/G	Vu04	2848654	NA	0	0
00072482_05564	G/T	Vu04	2848246	NA	0	0
00072483_02591	C/T	Vu08	21265325	NA	0	0
00072483_02906	A/G	Vu08	21265010	NA	0	0
00072484_00009	G/A	Vu09	27719975	NA	0	0
00072485_05153	G/T	Vu07	25166704	NA	0	0
00072485_05306	T/G	Vu07	25166857	NA	0	0
00072486_04523	T/C	Vu10	13240496	NA	0	0
00072486_04532	G/A	Vu10	13240505	NA	0	0
00072486_04537	A/G	Vu10	13240510	NA	0	0
00072486_04556	C/T	Vu10	13240529	NA	0	0
00072486_04613	C/T	Vu10	13240586	NA	0	0
00072486_04621	C/T	Vu10	13240594	NA	0	0
00072486_04628	C/T	Vu10	13240601	NA	0	0
00072486_04636	C/G	Vu10	13240609	NA	0	0
00072486_04641	A/G	Vu10	13240614	NA	0	0
00072486_04829	T/A	Vu10	13240802	NA	0	0
00072486_04859	T/C	Vu10	13240832	NA	0	0
00072486_04866	A/G	Vu10	13240839	NA	0	0
00072486_04880	T/C	Vu10	13240853	NA	0	0
00072486_04905	A/T	Vu10	13240878	NA	0	0
00072486_04992	T/G	Vu10	13240965	NA	0	0
00072487_00216	T/C	Vu11	41081697	Vigun11g217200	0	0
00072488_00113	T/C	Vu06	33192904	Vigun06g223300	0	0
00072488_00545	T/C	Vu06	33192472	Vigun06g223300	0	0
00072488_00803	T/C	Vu06	33192214	Vigun06g223300	0	0
00072488_00884	G/C	Vu06	33192133	Vigun06g223300	0	0
00072488_01311	A/G	Vu06	33191706	Vigun06g223300	0	0
00072488_01415	A/T	Vu06	33191602	Vigun06g223300	0	0
00072488_01888	A/T	Vu06	33191130	NA	0	0
00072488_02274	T/C	Vu06	33190745	Vigun06g223200	0	0
00072489_05713	C/T	Vu07	32877934	NA	0	0
00072489_07804	T/C	Vu07	32878374	NA	0	0
00072490_00108	C/T	Vu07	27077336	NA	0	0
00072490_00183	C/T	Vu07	27077261	NA	0	0
00072490_00199	A/G	Vu07	27077245	NA	0	0
00072490_00348	C/T	Vu07	27077096	NA	0	0
00072490_00354	G/A	Vu07	27077090	NA	0	0
00072490_00378	T/C	Vu07	27077066	NA	0	0
00072490_00395	A/G	Vu07	27077049	NA	0	0
00072490_00563	C/T	Vu07	27076881	NA	0	0
00072490_00568	A/G	Vu07	27076876	NA	0	0
00072490_00590	G/A	Vu07	27076854	NA	0	0
00072490_00599	A/G	Vu07	27076845	NA	0	0
00072490_00649	G/T	Vu07	27076795	NA	0	0
00072490_00680	T/C	Vu07	27076764	NA	0	0
00072490_00772	T/C	Vu07	27076672	NA	0	0
00072491_00446	A/G	Vu11	28611134	NA	0	0
00072491_00643	C/T	Vu11	28611331	NA	0	0
00072491_00644	G/A	Vu11	28611332	NA	0	0
00072491_03578	G/A	Vu11	28611332	NA	0	0
00072491_03959	A/T	Vu11	28611713	NA	0	0
00072491_04195	C/T	Vu11	28611949	NA	0	0
00072491_04199	G/A	Vu11	28611953	NA	0	0
00072491_04215	C/T	Vu11	28611969	NA	0	0
00072491_04316	G/C	Vu11	28612070	NA	0	0
00072491_04333	A/G	Vu11	28612087	NA	0	0
00072491_04476	G/A	Vu11	28612230	NA	0	0
00072495_05257	C/T	Vu06	1873602	NA	0	0
00072495_05315	C/T	Vu06	1873544	NA	0	0
00072495_05485	T/C	Vu06	1873374	NA	0	0
00072496_00184	C/T	Vu01	19893876	NA	0	0
00072496_04869	T/C	Vu01	19894958	NA	0	0
00072496_06690	C/T	Vu01	19895264	NA	0	0
00072496_06702	T/C	Vu01	19895276	NA	0	0
00072496_07622	G/A	Vu01	19896196	NA	0	0
00072496_11887	T/G	Vu03	4844181	Vigun03g059200	0	0
00072500_00056	G/T	Vu05	42949152	NA	0	0
00072500_00358	C/T	Vu05	42949454	NA	0	0
00072500_00370	A/G	Vu05	42949466	NA	0	0
00072500_00415	A/G	Vu05	42949511	NA	0	0
00072500_00697	G/A	Vu05	42949793	NA	0	0
00072501_05187	C/A	Vu02	4210385	NA	0	0
00072501_05222	T/C	Vu02	4210350	NA	0	0
00072503_00012	C/T	Vu02	27701897	NA	0	0
00072503_00030	A/C	Vu02	27701915	NA	0	0
00072503_00036	C/T	Vu02	27701921	NA	0	0
00072503_00064	G/T	Vu02	27701949	NA	0	0
00072503_00067	T/C	Vu02	27701952	NA	0	0
00072503_00096	C/T	Vu02	27701981	NA	0	0
00072503_00300	G/A	Vu02	27702185	NA	0	0
00072503_00315	A/C	Vu02	27702200	NA	0	0
00072503_00330	G/A	Vu02	27702215	NA	0	0
00072503_00344	G/A	Vu02	27702229	NA	0	0
00072503_00383	A/G	Vu02	27702268	NA	0	0
00072503_00409	A/G	Vu02	27702294	NA	0	0
00072503_00525	A/G	Vu02	27702410	NA	0	0
00072503_00569	G/A	Vu02	27702454	NA	0	0
00072503_00746	A/G	Vu02	27702631	NA	0	0
00072504_00127	C/T	Vu07	9392174	NA	0	0
00072504_01123	G/A	Vu07	9391317	NA	0	0
00072504_02918	G/A	Vu07	9391250	NA	0	0
00072505_00166	A/T	Vu05	3740752	NA	0	0
00072505_00218	A/G	Vu05	3740700	NA	0	0
00072505_00268	A/G	Vu05	3740650	NA	0	0
00072505_00463	T/C	Vu05	3740455	NA	0	0
00072505_01123	T/C	Vu05	3739155	NA	0	0
00072505_05938	C/T	Vu05	3744534	NA	0	0
00072505_06076	G/A	Vu05	3744401	NA	0	0
00072505_06130	G/A	Vu05	3744347	NA	0	0
00072505_06162	A/G	Vu05	3744315	NA	0	0
00072505_06281	G/C	Vu05	3744196	NA	0	0
00072505_06294	A/G	Vu05	3744183	NA	0	0
00072505_06327	G/A	Vu05	3744150	NA	0	0
00072505_06456	A/G	Vu05	3744021	NA	0	0
00072505_06619	T/C	Vu05	3743858	NA	0	0
00072505_06710	T/C	Vu05	3743767	NA	0	0
00072505_06803	G/A	Vu05	3743674	NA	0	0
00072505_06864	G/A	Vu05	3743613	NA	0	0
00072505_06925	G/C	Vu05	3743552	NA	0	0
00072505_07022	G/A	Vu05	3743455	NA	0	0
00072505_07029	A/T	Vu05	3743448	NA	0	0
00072505_07039	C/A	Vu05	3743438	NA	0	0
00072506_01369	C/A	Vu03	61740868	Vigun03g409600	0	0
00072509_00611	A/G	Vu03	28269475	NA	0	0
00072509_01864	A/G	Vu03	28269475	NA	0	0
00072509_11590	A/T	Vu03	2923305	Vigun03g038300	0	0
00072510_00095	T/C	Vu03	57403816	NA	0	0
00072510_03356	G/A	Vu03	57404336	NA	0	0
00072510_03512	G/A	Vu03	57404492	NA	0	0
00072510_03537	A/G	Vu03	57404517	NA	0	0
00072510_03575	T/C	Vu03	57404555	NA	0	0
00072510_08710	A/G	Vu03	57400749	NA	0	0
00072512_01142	G/A	Vu08	9047266	NA	0	0
00072512_03328	T/G	Vu08	9040549	Vigun08g064500	0	0
00072512_03682	A/T	Vu08	9040903	Vigun08g064500	0	0
00072512_04342	C/G	Vu08	9041563	Vigun08g064500	0	0
00072512_04755	A/T	Vu08	9041976	Vigun08g064500	0	0
00072512_05201	G/A	Vu08	9042422	Vigun08g064500	0	0
00072512_05417	C/T	Vu08	9042638	Vigun08g064500	0	0
00072513_01932	C/T	Vu11	24290800	NA	0	0
00072513_01963	C/T	Vu11	24290769	NA	0	0
00072513_01976	G/C	Vu11	24290756	NA	0	0
00072513_01981	C/T	Vu11	24290751	NA	0	0
00072513_01983	T/G	Vu11	24290749	NA	0	0
00072513_02021	C/T	Vu11	24290711	NA	0	0
00072513_05959	G/A	Vu11	24295843	NA	0	0
00072513_06008	T/A	Vu11	24295794	NA	0	0
00072513_06022	G/A	Vu11	24295780	NA	0	0
00072513_07114	G/A	Vu11	24295778	NA	0	0
00072513_07154	G/A	Vu11	24295740	NA	0	0
00072513_07194	C/T	Vu11	24295700	NA	0	0
00072513_07201	A/G	Vu11	24295693	NA	0	0
00072513_07212	A/G	Vu11	24295682	NA	0	0
00072513_07270	C/T	Vu11	24295624	NA	0	0
00072514_04933	A/G	Vu08	11665034	Vigun08g071600	0	0
00072514_04958	C/T	Vu08	11665059	Vigun08g071600	0	0
00072514_05041	T/A	Vu08	11665142	Vigun08g071600	0	0
00072514_05107	G/T	Vu08	11665208	Vigun08g071600	0	0
00072514_10000	T/C	Vu08	11662194	NA	0	0
00072514_10053	A/T	Vu08	11662247	NA	0	0
00072514_10124	T/A	Vu08	11662318	NA	0	0
00072514_10148	A/G	Vu08	11662342	NA	0	0
00072514_10394	C/G	Vu08	11662587	NA	0	0
00072514_12263	C/G	Vu08	11662587	NA	0	0
00072514_12385	A/C	Vu08	11662709	NA	0	0
00072514_12557	A/G	Vu08	11662881	NA	0	0
00072516_00156	C/T	Vu08	34309938	NA	0	0
00072516_00199	C/G	Vu08	34309895	NA	0	0
00072516_00235	T/A	Vu08	34309859	NA	0	0
00072516_00276	C/T	Vu08	34309818	NA	0	0
00072516_00306	T/C	Vu08	34309788	NA	0	0
00072516_00372	A/C	Vu08	34309722	NA	0	0
00072516_00595	A/C	Vu08	34309499	NA	0	0
00072516_00634	A/C	Vu08	34309460	NA	0	0
00072516_00721	T/G	Vu08	34309373	NA	0	0
00072516_00732	T/C	Vu08	34309362	NA	0	0
00072516_00740	T/C	Vu08	34309354	NA	0	0
00072516_00759	C/T	Vu08	34309335	NA	0	0
00072516_00975	G/T	Vu08	34309119	NA	0	0
00072516_01019	G/A	Vu08	34309075	NA	0	0
00072516_03506	C/G	Vu08	34315832	NA	0	0
00072516_03808	G/A	Vu08	34315530	NA	0	0
00072516_03814	G/A	Vu08	34315524	NA	0	0
00072516_03817	A/G	Vu08	34315521	NA	0	0
00072516_03833	A/G	Vu08	34315505	NA	0	0
00072516_04462	T/C	Vu08	34314876	NA	0	0
00072516_04978	T/A	Vu08	34314729	NA	0	0
00072517_04824	C/T	Vu10	10908178	NA	0	0
00072517_04934	G/T	Vu10	10908068	NA	0	0
00072517_05171	T/C	Vu10	10907831	NA	0	0
00072517_05208	T/G	Vu10	10907794	NA	0	0
00072517_05213	T/C	Vu10	10907789	NA	0	0
00072521_01275	C/A	Vu07	19036382	Vigun07g104300	0	0
00072521_07386	G/A	Vu07	19033612	NA	0	0
00072521_07393	C/A	Vu07	19033605	NA	0	0
00072523_05060	C/T	Vu08	20932569	NA	0	0
00072523_05864	G/C	Vu08	20931765	NA	0	0
00072523_05993	G/C	Vu08	20931636	NA	0	0
00072524_05067	C/A	Vu02	26005400	NA	0	0
00072524_05072	G/A	Vu02	26005400	NA	0	0
00072525_05103	C/T	Vu10	18331088	Vigun10g072700	0	0
00072525_05124	T/G	Vu10	18331109	Vigun10g072700	0	0
00072525_05258	A/T	Vu10	18331243	Vigun10g072700	0	0
00072525_05311	C/T	Vu10	18331296	Vigun10g072700	0	0
00072525_05317	A/T	Vu10	18331302	Vigun10g072700	0	0
00072525_05430	T/C	Vu10	18331415	Vigun10g072700	0	0
00072527_00084	A/C	Vu09	37012185	NA	0	0
00072527_00141	T/C	Vu09	37012128	NA	0	0
00072528_00009	G/A	Vu05	9346355	NA	0	0
00072528_00039	G/A	Vu05	9346385	NA	0	0
00072528_00047	G/A	Vu05	9346393	NA	0	0
00072528_00088	T/G	Vu05	9346434	NA	0	0
00072528_04951	G/A	Vu05	9341786	NA	0	0
00072528_05239	T/C	Vu05	9342074	NA	0	0
00072528_05319	A/T	Vu05	9342154	NA	0	0
00072528_05345	A/T	Vu05	9342180	NA	0	0
00072528_05355	C/A	Vu05	9342190	NA	0	0
00072528_05386	A/G	Vu05	9342221	NA	0	0
00072528_05469	C/G	Vu05	9342304	NA	0	0
00072528_05486	G/A	Vu05	9342321	NA	0	0
00072530_01368	G/A	Vu05	7349721	NA	0	0
00072530_01398	T/C	Vu05	7349751	NA	0	0
00072530_01405	G/C	Vu05	7349758	NA	0	0
00072530_01542	T/C	Vu05	7349895	NA	0	0
00072530_01581	G/A	Vu05	7349934	NA	0	0
00072530_01738	C/T	Vu05	7350091	NA	0	0
00072530_01927	T/C	Vu05	7350280	NA	0	0
00072532_00493	A/G	Vu11	29113512	NA	0	0
00072532_04310	C/T	Vu11	29113285	NA	0	0
00072532_07120	C/T	Vu11	29117994	NA	0	0
00072532_07264	G/A	Vu11	29117850	NA	0	0
00072532_07288	C/T	Vu11	29117826	NA	0	0
00072532_07395	A/G	Vu11	29117719	NA	0	0
00072532_09083	C/T	Vu11	29117450	NA	0	0
00072532_09092	T/G	Vu11	29117441	NA	0	0
00072533_02104	T/A	Vu07	40133397	NA	0	0
00072533_02113	C/T	Vu07	40133406	NA	0	0
00072533_02133	A/G	Vu07	40133426	NA	0	0
00072533_02154	A/T	Vu07	40133447	NA	0	0
00072533_02190	G/A	Vu07	40133483	NA	0	0
00072533_02229	A/C	Vu07	40133522	NA	0	0
00072533_02530	A/G	Vu07	40133823	NA	0	0
00072533_02572	C/T	Vu07	40133865	NA	0	0
00072533_02581	G/C	Vu07	40133874	NA	0	0
00072533_02696	C/G	Vu07	40133989	NA	0	0
00072533_05712	C/T	Vu07	40127740	Vigun07g288800	0	0
00072533_06426	T/A	Vu07	40128454	Vigun07g288800	0	0
00072533_06515	T/C	Vu07	40128543	Vigun07g288800	0	0
00072533_06754	T/C	Vu07	40128782	Vigun07g288800	0	0
00072533_06820	T/C	Vu07	40128848	Vigun07g288800	0	0
00072533_06835	C/A	Vu07	40128863	Vigun07g288800	0	0
00072533_07105	G/C	Vu07	40129133	Vigun07g288800	0	0
00072533_07374	C/T	Vu07	40129402	Vigun07g288800	0	0
00072533_07439	G/T	Vu07	40129467	Vigun07g288800	0	0
00072535_00788	T/C	Vu11	40855688	Vigun11g213900	0	0
00072535_00972	A/T	Vu11	40855872	Vigun11g213900	0	0
00072535_01063	G/C	Vu11	40855963	Vigun11g213900	0	0
00072535_01072	C/T	Vu11	40855972	Vigun11g213900	0	0
00072535_01270	T/C	Vu11	40856170	Vigun11g213900	0	0
00072535_01282	T/C	Vu11	40856182	Vigun11g213900	0	0
00072535_01339	T/C	Vu11	40856239	Vigun11g213900	0	0
00072535_01395	G/A	Vu11	40856295	Vigun11g213900	0	0
00072535_01864	C/T	Vu11	40856764	Vigun11g213900	0	0
00072535_01897	A/G	Vu11	40856797	Vigun11g213900	0	0
00072535_02346	T/G	Vu11	40857246	Vigun11g213900	0	0
00072535_02360	T/A	Vu11	40857260	Vigun11g213900	0	0
00072535_02613	G/A	Vu11	40857512	Vigun11g213900	0	0
00072535_02797	T/G	Vu11	40857696	Vigun11g213900	0	0
00072535_09709	C/G	Vu05	46392176	Vigun05g273200	0	0
00072536_00091	A/G	Vu10	23229755	NA	0	0
00072536_00116	T/C	Vu10	23229780	NA	0	0
00072536_00138	C/T	Vu10	23229802	NA	0	0
00072536_00143	T/C	Vu10	23229807	NA	0	0
00072536_00633	G/A	Vu10	23230215	NA	0	0
00072537_00137	G/A	Vu04	11447180	NA	0	0
00072537_00416	T/A	Vu04	11446952	NA	0	0
00072537_00439	G/A	Vu04	11446929	NA	0	0
00072537_00470	T/A	Vu04	11446898	NA	0	0
00072537_00506	A/G	Vu04	11446862	NA	0	0
00072537_00511	T/C	Vu04	11446857	NA	0	0
00072539_04643	A/G	Vu11	27419558	NA	0	0
00072539_04681	C/T	Vu11	27419520	NA	0	0
00072539_04717	T/A	Vu11	27419484	NA	0	0
00072539_04744	G/A	Vu11	27419457	NA	0	0
00072541_00113	A/G	Vu03	53508083	NA	0	0
00072541_00142	C/T	Vu03	53508112	NA	0	0
00072541_00381	C/T	Vu03	53508287	NA	0	0
00072541_00482	A/T	Vu03	53508388	NA	0	0
00072541_00772	G/A	Vu03	53508678	NA	0	0
00072541_00829	C/T	Vu03	53508735	NA	0	0
00072543_01304	A/G	Vu10	35352948	NA	0	0
00072543_01310	T/A	Vu10	35352954	NA	0	0
00072543_01375	C/A	Vu10	35353019	NA	0	0
00072543_01428	A/T	Vu10	35353072	NA	0	0
00072543_01504	T/C	Vu10	35353148	NA	0	0
00072543_01606	A/G	Vu10	35353250	NA	0	0
00072543_01784	A/T	Vu10	35353428	NA	0	0
00072543_02409	T/G	Vu10	35353964	NA	0	0
00072543_02434	A/C	Vu10	35353989	NA	0	0
00072545_04625	A/T	Vu10	24723890	NA	0	0
00072545_04765	A/G	Vu10	24723750	NA	0	0
00072547_00029	T/C	Vu06	8800633	Vigun06g019300	0	0
00072552_00059	C/T	Vu01	22791210	NA	0	0
00072552_00073	T/C	Vu01	22791196	NA	0	0
00072552_00169	A/G	Vu01	22791100	NA	0	0
00072552_00176	T/C	Vu01	22791093	NA	0	0
00072552_00194	T/C	Vu01	22791075	NA	0	0
00072552_00259	A/G	Vu01	22791010	NA	0	0
00072552_00350	C/T	Vu01	22790919	NA	0	0
00072552_00512	C/T	Vu01	22790757	NA	0	0
00072552_00629	T/C	Vu01	22790640	NA	0	0
00072552_00665	A/G	Vu01	22790604	NA	0	0
00072552_00908	T/G	Vu01	22790361	NA	0	0
00072552_00951	C/T	Vu01	22790318	NA	0	0
00072552_01067	G/A	Vu01	22790202	NA	0	0
00072552_01097	G/A	Vu01	22790172	NA	0	0
00072552_01124	G/A	Vu01	22790145	NA	0	0
00072552_01150	T/C	Vu01	22790119	NA	0	0
00072552_01160	C/T	Vu01	22790109	NA	0	0
00072552_01185	A/G	Vu01	22790084	NA	0	0
00072552_03590	C/T	Vu01	22789609	NA	0	0
00072552_03599	G/A	Vu01	22789600	NA	0	0
00072552_03605	A/G	Vu01	22789594	NA	0	0
00072552_03615	A/T	Vu01	22789584	NA	0	0
00072552_04101	A/C	Vu01	22789098	NA	0	0
00072552_04126	G/A	Vu01	22789073	NA	0	0
00072552_04141	C/A	Vu01	22789058	NA	0	0
00072552_04230	G/T	Vu01	22788969	NA	0	0
00072552_04311	G/T	Vu01	22788888	NA	0	0
00072552_04349	A/C	Vu01	22788850	NA	0	0
00072552_04377	G/A	Vu01	22788822	NA	0	0
00072552_04509	G/A	Vu01	22788690	NA	0	0
00072552_04546	C/T	Vu01	22788653	NA	0	0
00072552_04572	A/G	Vu01	22788627	NA	0	0
00072554_00329	C/T	Vu11	24624077	NA	0	0
00072554_00995	G/A	Vu11	25537569	NA	0	0
00072554_01016	T/C	Vu11	25537557	NA	0	0
00072554_01032	G/T	Vu11	25537541	NA	0	0
00072554_01065	C/T	Vu11	25537508	NA	0	0
00072554_01078	T/G	Vu11	25537495	NA	0	0
00072554_01091	C/A	Vu11	25537482	NA	0	0
00072554_01118	G/T	Vu11	25537455	NA	0	0
00072554_01218	G/A	Vu11	25537355	NA	0	0
00072555_00191	A/G	Vu03	48486415	Vigun03g297600	0	0
00072555_02396	T/C	Vu03	48492442	Vigun03g297600	0	0
00072555_03530	G/C	Vu03	48491308	Vigun03g297600	0	0
00072555_03791	A/G	Vu03	48491047	Vigun03g297600	0	0
00072555_03908	T/C	Vu03	48490930	Vigun03g297600	0	0
00072555_03920	C/A	Vu03	48490918	Vigun03g297600	0	0
00072555_03952	T/C	Vu03	48490886	Vigun03g297600	0	0
00072555_06461	A/C	Vu03	48489562	Vigun03g297600	0	0
00072555_06526	A/T	Vu03	48489497	Vigun03g297600	0	0
00072555_06747	G/A	Vu03	48489276	Vigun03g297600	0	0
00072555_06923	A/C	Vu03	48489100	Vigun03g297600	0	0
00072555_10947	A/T	Vu03	48493767	Vigun03g297600	0	0
00072555_11430	A/C	Vu03	48493062	Vigun03g297600	0	0
00072555_11487	T/C	Vu03	48493005	Vigun03g297600	0	0
00072555_11599	C/G	Vu03	48492893	Vigun03g297600	0	0
00072555_11804	A/G	Vu03	48492688	Vigun03g297600	0	0
00072555_11909	A/G	Vu03	48492583	Vigun03g297600	0	0
00072555_11916	T/C	Vu03	48492576	Vigun03g297600	0	0
00072555_12050	T/C	Vu03	48492442	Vigun03g297600	0	0
00072556_00241	G/A	Vu11	13643448	Vigun11g061600	0	0
00072556_00345	T/C	Vu11	13643552	Vigun11g061600	0	0
00072556_00526	T/C	Vu11	13643733	Vigun11g061600	0	0
00072556_00619	A/G	Vu11	13643826	Vigun11g061600	0	0
00072556_00657	C/G	Vu11	13643864	Vigun11g061600	0	0
00072556_00675	G/A	Vu11	13643882	Vigun11g061600	0	0
00072556_00682	C/T	Vu11	13643889	Vigun11g061600	0	0
00072556_00798	A/C	Vu11	13644005	Vigun11g061600	0	0
00072556_01646	T/A	Vu11	13644211	Vigun11g061600	0	0
00072556_01686	T/C	Vu11	13644251	Vigun11g061600	0	0
00072556_01794	C/T	Vu11	13644359	Vigun11g061600	0	0
00072556_01809	G/A	Vu11	13644374	Vigun11g061600	0	0
00072556_01866	T/C	Vu11	13644431	Vigun11g061600	0	0
00072556_01917	C/T	Vu11	13644482	Vigun11g061600	0	0
00072556_02056	G/A	Vu11	13644621	Vigun11g061600	0	0
00072556_02102	A/T	Vu11	13644667	Vigun11g061600	0	0
00072556_02122	C/A	Vu11	13644687	Vigun11g061600	0	0
00072556_02156	G/A	Vu11	13644721	Vigun11g061600	0	0
00072556_02251	A/T	Vu11	13644816	Vigun11g061600	0	0
00072556_02256	C/T	Vu11	13644821	Vigun11g061600	0	0
00072557_00015	A/G	Vu11	22561340	Vigun11g076600	0	0
00072557_00331	G/T	Vu11	22561024	Vigun11g076600	0	0
00072557_00513	T/C	Vu11	22560842	Vigun11g076600	0	0
00072557_00610	T/C	Vu11	22560745	Vigun11g076600	0	0
00072557_00628	G/A	Vu11	22560727	Vigun11g076600	0	0
00072557_00645	C/T	Vu11	22560710	Vigun11g076600	0	0
00072557_00675	T/C	Vu11	22560680	Vigun11g076600	0	0
00072557_00706	T/C	Vu11	22560649	Vigun11g076600	0	0
00072557_00770	T/C	Vu11	22560585	Vigun11g076600	0	0
00072557_00783	G/C	Vu11	22560572	Vigun11g076600	0	0
00072557_00788	T/C	Vu11	22560567	Vigun11g076600	0	0
00072558_00010	A/C	Vu08	30633294	Vigun08g135100	0	0
00072558_00029	C/T	Vu08	30633313	Vigun08g135100	0	0
00072558_00037	G/A	Vu08	30633321	Vigun08g135100	0	0
00072558_00565	G/T	Vu08	30633809	Vigun08g135100	0	0
00072558_00814	C/G	Vu08	30634057	Vigun08g135100	0	0
00072562_00012	A/T	Vu01	25430285	Vigun01g092800	0	0
00072564_03459	T/A	Vu04	1600898	NA	0	0
00072564_03953	G/T	Vu04	1599762	NA	0	0
00072564_03974	T/C	Vu04	1599741	NA	0	0
00072564_04254	A/G	Vu04	1599461	NA	0	0
00072564_08912	C/T	Vu04	1600364	NA	0	0
00072564_08941	C/G	Vu04	1600335	NA	0	0
00072564_09026	G/A	Vu04	1600250	NA	0	0
00072564_09254	A/G	Vu04	1600022	NA	0	0
00072565_00190	G/A	Vu04	34374144	NA	0	0
00072565_00234	C/T	Vu04	34374188	NA	0	0
00072565_00374	G/A	Vu04	34374328	NA	0	0
00072565_00434	T/A	Vu04	34374388	NA	0	0
00072565_00639	G/A	Vu04	34374593	NA	0	0
00072569_05170	G/A	Vu04	11245920	NA	0	0
00072569_05201	G/A	Vu04	11245889	NA	0	0
00072569_05210	G/A	Vu04	11245880	NA	0	0
00072569_05227	C/T	Vu04	11245863	NA	0	0
00072573_04836	A/T	Vu06	24959101	NA	0	0
00072573_04904	C/A	Vu06	24959169	NA	0	0
00072573_05018	G/C	Vu06	24959283	NA	0	0
00072573_05036	T/A	Vu06	24959301	NA	0	0
00072573_05187	G/A	Vu06	24959452	NA	0	0
00072573_10321	G/T	Vu06	24955082	NA	0	0
00072573_10341	T/A	Vu06	24955102	NA	0	0
00072573_15564	C/T	Vu06	24951084	NA	0	0
00072573_15578	C/T	Vu06	24951098	NA	0	0
00072573_15584	C/T	Vu06	24951104	NA	0	0
00072573_15627	C/T	Vu06	24951147	NA	0	0
00072573_15742	T/G	Vu06	24951262	NA	0	0
00072573_16019	C/G	Vu06	24951539	NA	0	0
00072575_00169	C/T	Vu05	23583995	Vigun05g152100	0	0
00072575_00218	G/A	Vu05	23583946	Vigun05g152100	0	0
00072578_00114	G/C	Vu08	26294683	NA	0	0
00072578_00477	G/A	Vu08	26294417	NA	0	0
00072578_00486	G/A	Vu08	26294408	NA	0	0
00072578_00498	T/C	Vu08	26294396	NA	0	0
00072580_05173	A/G	Vu09	32688028	NA	0	0
00072580_05536	T/C	Vu09	32688349	NA	0	0
00072580_05542	G/A	Vu09	32688355	NA	0	0
00072582_00110	A/T	Vu08	10116155	NA	0	0
00072583_01068	A/G	Vu07	26848094	Vigun07g157300	0	0
00072583_09555	G/C	Vu07	26850968	Vigun07g157300	0	0
00072583_18990	G/C	Vu07	26844010	NA	0	0
00072583_18994	C/A	Vu07	26844014	NA	0	0
00072583_19003	A/G	Vu07	26844023	NA	0	0
00072583_19120	A/G	Vu07	26844140	NA	0	0
00072584_01616	G/T	Vu02	25762977	NA	0	0
00072584_01717	A/G	Vu02	25762876	NA	0	0
00072584_06597	A/G	Vu02	25767191	NA	0	0
00072584_06673	T/C	Vu02	25767115	NA	0	0
00072584_06690	C/T	Vu02	25767098	NA	0	0
00072584_06915	C/T	Vu02	25766873	NA	0	0
00072584_06941	T/C	Vu02	25766847	NA	0	0
00072584_06950	G/A	Vu02	25766838	NA	0	0
00072584_06970	T/G	Vu02	25766818	NA	0	0
00072584_06980	C/T	Vu02	25766808	NA	0	0
00072584_06981	T/A	Vu02	25766807	NA	0	0
00072584_06995	T/C	Vu02	25766793	NA	0	0
00072584_07014	C/T	Vu02	25766774	NA	0	0
00072584_07030	G/A	Vu02	25766758	NA	0	0
00072584_07046	T/G	Vu02	25766742	NA	0	0
00072584_07069	G/T	Vu02	25766719	NA	0	0
00072585_00081	G/A	Vu10	29015091	NA	0	0
00072585_00096	G/A	Vu10	29015076	NA	0	0
00072585_00396	A/G	Vu10	29014776	NA	0	0
00072585_04922	T/C	Vu10	29019123	NA	0	0
00072585_04939	T/G	Vu10	29019106	NA	0	0
00072585_04959	T/A	Vu10	29019086	NA	0	0
00072585_05000	C/A	Vu10	29019045	NA	0	0
00072585_05096	G/T	Vu10	29018949	NA	0	0
00072585_05138	A/G	Vu10	29018907	NA	0	0
00072585_05143	C/T	Vu10	29018902	NA	0	0
00072585_05167	G/A	Vu10	29018878	NA	0	0
00072585_05179	A/T	Vu10	29018866	NA	0	0
00072587_00030	G/T	Vu02	18143457	NA	0	0
00072587_00049	C/T	Vu02	18143476	NA	0	0
00072587_00151	A/G	Vu02	18143578	NA	0	0
00072587_00431	C/G	Vu02	18143786	NA	0	0
00072587_00461	G/A	Vu02	18143816	NA	0	0
00072587_00540	G/A	Vu02	18143895	NA	0	0
00072587_00588	T/A	Vu02	18143943	NA	0	0
00072587_00595	A/G	Vu02	18143950	NA	0	0
00072587_00628	A/G	Vu02	18143983	NA	0	0
00072587_00658	A/G	Vu02	18144013	NA	0	0
00072587_00710	T/C	Vu02	18144065	NA	0	0
00072587_00815	C/T	Vu02	18144170	NA	0	0
00072587_01048	G/A	Vu02	18144403	NA	0	0
00072587_01228	T/C	Vu02	18144583	NA	0	0
00072587_01302	A/T	Vu02	18144657	NA	0	0
00072587_01307	G/A	Vu02	18144662	NA	0	0
00072587_01320	T/C	Vu02	18144675	NA	0	0
00072588_00019	A/T	Vu11	38377929	Vigun11g179800	0	0
00072588_03129	G/A	Vu11	38379295	Vigun11g179800	0	0
00072588_03329	A/G	Vu11	38379495	Vigun11g179800	0	0
00072588_03625	C/A	Vu11	38379791	Vigun11g179800	0	0
00072588_04360	A/G	Vu11	38380526	Vigun11g179800	0	0
00072588_04593	G/T	Vu11	38380759	Vigun11g179800	0	0
00072588_04645	C/T	Vu11	38380811	Vigun11g179800	0	0
00072588_04652	A/T	Vu11	38380818	Vigun11g179800	0	0
00072588_05100	A/G	Vu11	38381266	Vigun11g179800	0	0
00072588_05836	T/A	Vu11	38382002	Vigun11g179800	0	0
00072589_00498	G/A	Vu03	13592886	NA	0	0
00072589_00683	C/T	Vu03	13593071	NA	0	0
00072589_00708	A/G	Vu03	13593096	NA	0	0
00072590_04763	C/T	Vu10	26619746	NA	0	0
00072590_05098	T/A	Vu10	26619964	NA	0	0
00072590_05103	T/C	Vu10	26619969	NA	0	0
00072590_05373	T/C	Vu10	26620210	NA	0	0
00072590_05430	A/C	Vu10	26620267	NA	0	0
00072593_05350	G/C	Vu05	7114701	Vigun05g077100	0	0
00072593_05370	G/A	Vu05	7114681	Vigun05g077100	0	0
00072594_01187	C/T	Vu04	13025372	NA	0	0
00072594_01237	T/C	Vu04	13025322	NA	0	0
00072596_00031	A/G	Vu06	10095946	NA	0	0
00072597_00288	A/T	Vu02	3475481	NA	0	0
00072599_04916	G/A	Vu03	17180210	NA	0	0
00072599_05026	T/C	Vu03	17180114	NA	0	0
00072599_05403	T/C	Vu03	17179737	NA	0	0
00072601_02519	C/T	Vu07	10351145	NA	0	0
00072604_04440	G/A	Vu03	36615809	Vigun03g220000	0	0
00072604_04611	A/T	Vu03	36615980	Vigun03g220000	0	0
00072604_04649	C/A	Vu03	36616018	Vigun03g220000	0	0
00072604_04799	T/C	Vu03	36616168	Vigun03g220000	0	0
00072604_05236	G/A	Vu03	36616605	Vigun03g220000	0	0
00072604_05281	A/G	Vu03	36616650	NA	0	0
00072604_05323	G/A	Vu03	36616692	NA	0	0
00072604_05344	A/T	Vu03	36616713	NA	0	0
00072604_05371	T/C	Vu03	36616740	NA	0	0
00072604_05374	T/A	Vu03	36616743	NA	0	0
00072604_09748	G/C	Vu03	36612618	Vigun03g220000	0	0
00072604_09998	C/T	Vu03	36612868	Vigun03g220000	0	0
00072604_10043	C/T	Vu03	36612913	Vigun03g220000	0	0
00072604_10050	C/T	Vu03	36612920	Vigun03g220000	0	0
00072604_10155	C/T	Vu03	36613025	Vigun03g220000	0	0
00072604_10560	A/T	Vu03	36613430	Vigun03g220000	0	0
00072604_10824	A/T	Vu03	36613694	Vigun03g220000	0	0
00072605_05136	A/G	Vu07	828909	NA	0	0
00072608_00066	G/C	Vu10	20830196	NA	0	0
00072608_00073	G/A	Vu10	20830203	NA	0	0
00072608_05141	C/A	Vu10	20830455	NA	0	0
00072608_05154	A/G	Vu10	20830468	NA	0	0
00072608_05159	T/A	Vu10	20830473	NA	0	0
00072610_00109	A/G	Vu10	38634633	NA	0	0
00072610_00228	T/A	Vu10	38634752	NA	0	0
00072610_00311	G/A	Vu10	38634835	NA	0	0
00072610_00321	G/A	Vu10	38634845	NA	0	0
00072610_00380	C/G	Vu10	38634904	NA	0	0
00072610_00474	G/A	Vu10	38634998	NA	0	0
00072610_00523	T/C	Vu10	38635047	NA	0	0
00072610_00528	A/G	Vu10	38635052	NA	0	0
00072610_00683	G/C	Vu10	38635207	NA	0	0
00072610_05281	C/T	Vu10	38631036	NA	0	0
00072611_00278	G/A	Vu03	5997659	NA	0	0
00072611_00302	T/C	Vu03	5997635	NA	0	0
00072611_00344	G/T	Vu03	5997593	NA	0	0
00072611_00356	A/G	Vu03	5997581	NA	0	0
00072611_00376	A/C	Vu03	5997561	NA	0	0
00072611_00404	C/T	Vu03	5997533	NA	0	0
00072611_00418	C/T	Vu03	5997519	NA	0	0
00072611_00429	G/A	Vu03	5997508	NA	0	0
00072611_00436	T/C	Vu03	5997501	NA	0	0
00072611_00510	C/A	Vu03	5997427	NA	0	0
00072611_00516	G/A	Vu03	5997421	NA	0	0
00072611_05160	A/T	Vu03	6000731	Vigun03g072800	0	0
00072611_05214	G/A	Vu03	6000677	Vigun03g072800	0	0
00072611_05651	A/G	Vu03	6000240	Vigun03g072800	0	0
00072611_05963	G/T	Vu03	5999928	Vigun03g072800	0	0
00072611_06229	G/C	Vu03	5999662	Vigun03g072800	0	0
00072611_06358	G/A	Vu03	5999533	NA	0	0
00072611_06441	C/G	Vu03	5999450	NA	0	0
00072611_06530	C/T	Vu03	5999361	NA	0	0
00072611_06608	A/T	Vu03	5999283	NA	0	0
00072611_06683	T/A	Vu03	5999208	NA	0	0
00072611_06734	T/G	Vu03	5999157	NA	0	0
00072613_00041	G/A	Vu10	845847	NA	0	0
00072613_05446	A/T	Vu10	847864	NA	0	0
00072613_05468	G/A	Vu10	847842	NA	0	0
00072614_01960	G/A	Vu09	15672535	NA	0	0
00072614_02299	T/C	Vu09	15672874	NA	0	0
00072614_03011	A/G	Vu09	15673586	NA	0	0
00072614_03407	C/T	Vu09	15673982	NA	0	0
00072614_03439	G/A	Vu09	15674014	NA	0	0
00072617_00143	A/G	Vu10	28815819	NA	0	0
00072617_00291	C/T	Vu10	28815671	NA	0	0
00072617_00393	C/T	Vu10	28815569	NA	0	0
00072617_00681	T/A	Vu10	28815281	NA	0	0
00072617_00981	C/T	Vu10	28814981	NA	0	0
00072617_00995	A/G	Vu10	28814967	NA	0	0
00072617_01015	A/G	Vu10	28814947	NA	0	0
00072617_01463	G/A	Vu10	28814499	NA	0	0
00072617_01527	T/G	Vu10	28814435	NA	0	0
00072617_01718	G/T	Vu10	28814244	NA	0	0
00072617_01729	A/C	Vu10	28814233	NA	0	0
00072617_01965	G/A	Vu10	28813997	NA	0	0
00072617_03921	C/A	Vu10	28813924	NA	0	0
00072617_03984	T/A	Vu10	28813861	NA	0	0
00072617_04044	G/A	Vu10	28813801	NA	0	0
00072617_04106	T/A	Vu10	28813739	NA	0	0
00072617_04138	A/T	Vu10	28813707	NA	0	0
00072617_07197	A/G	Vu10	28813058	NA	0	0
00072617_07445	T/C	Vu10	28812822	NA	0	0
00072617_07660	G/T	Vu10	28812607	NA	0	0
00072617_07674	C/T	Vu10	28812593	NA	0	0
00072617_07683	G/T	Vu10	28812584	NA	0	0
00072617_07694	T/G	Vu10	28812573	NA	0	0
00072617_07708	G/C	Vu10	28812559	NA	0	0
00072617_07769	A/T	Vu10	28812498	NA	0	0
00072618_00021	C/T	Vu05	32755147	NA	0	0
00072618_03489	G/A	Vu05	32755569	NA	0	0
00072618_03568	G/A	Vu05	32755648	NA	0	0
00072618_03647	C/T	Vu05	32755727	Vigun05g176600	0	0
00072619_00400	G/A	Vu02	15947440	NA	0	0
00072619_00470	G/A	Vu02	15947510	NA	0	0
00072619_00558	A/G	Vu02	15947598	NA	0	0
00072619_04242	A/G	Vu02	15948004	NA	0	0
00072621_00038	C/T	Vu02	25858742	NA	0	0
00072621_03793	A/G	Vu02	25864519	Vigun02g104100	0	0
00072621_03799	A/G	Vu02	25864513	Vigun02g104100	0	0
00072621_03805	C/T	Vu02	25864507	Vigun02g104100	0	0
00072621_03835	A/G	Vu02	25864477	Vigun02g104100	0	0
00072621_03925	G/A	Vu02	25864387	Vigun02g104100	0	0
00072621_03930	G/A	Vu02	25864382	Vigun02g104100	0	0
00072621_03955	T/C	Vu02	25864357	Vigun02g104100	0	0
00072621_03971	C/T	Vu02	25864341	Vigun02g104100	0	0
00072621_03987	A/C	Vu02	25864325	Vigun02g104100	0	0
00072621_04001	T/A	Vu02	25864311	Vigun02g104100	0	0
00072621_04151	A/G	Vu02	25864161	Vigun02g104100	0	0
00072621_04211	C/T	Vu02	25864101	Vigun02g104100	0	0
00072621_04370	G/A	Vu02	25863942	Vigun02g104100	0	0
00072621_04469	C/T	Vu02	25863843	Vigun02g104100	0	0
00072621_04570	T/C	Vu02	25863742	Vigun02g104100	0	0
00072621_04626	A/C	Vu02	25863686	Vigun02g104100	0	0
00072621_04665	T/A	Vu02	25863647	Vigun02g104100	0	0
00072621_04685	C/G	Vu02	25863627	Vigun02g104100	0	0
00072621_04726	T/C	Vu02	25863586	Vigun02g104100	0	0
00072621_04734	A/G	Vu02	25863578	Vigun02g104100	0	0
00072621_04799	C/T	Vu02	25863513	NA	0	0
00072621_04878	T/A	Vu02	25863434	NA	0	0
00072622_00277	G/A	Vu07	33577138	NA	0	0
00072622_00310	C/T	Vu07	33577111	NA	0	0
00072622_00342	G/A	Vu07	33577079	NA	0	0
00072622_00350	T/C	Vu07	33577071	NA	0	0
00072622_00360	C/T	Vu07	33577061	NA	0	0
00072622_04876	C/T	Vu07	33582078	NA	0	0
00072622_04920	C/T	Vu07	33582034	NA	0	0
00072622_04950	C/T	Vu07	33582004	NA	0	0
00072622_04971	C/A	Vu07	33581983	NA	0	0
00072622_04978	G/A	Vu07	33581976	NA	0	0
00072622_05124	A/C	Vu07	33581830	NA	0	0
00072623_05295	A/G	Vu10	759133	NA	0	0
00072623_05392	A/G	Vu10	759036	NA	0	0
00072624_05170	A/T	Vu11	32473246	NA	0	0
00072624_05201	G/A	Vu11	32473215	NA	0	0
00072624_05283	A/C	Vu11	32473133	NA	0	0
00072624_05395	C/A	Vu11	32473021	NA	0	0
00072624_05412	G/A	Vu11	32473004	NA	0	0
00072624_05676	T/C	Vu11	32472740	NA	0	0
00072624_05693	A/C	Vu11	32472723	NA	0	0
00072625_05369	C/T	Vu03	33191507	NA	0	0
00072625_05560	A/T	Vu03	33191698	NA	0	0
00072627_00280	A/G	Vu05	10169828	NA	0	0
00072630_00088	C/T	Vu06	19739598	NA	0	0
00072630_00328	A/G	Vu06	19739770	NA	0	0
00072630_00496	G/C	Vu06	19739938	NA	0	0
00072630_00542	A/G	Vu06	19739984	NA	0	0
00072631_00106	A/G	Vu11	37564450	NA	0	0
00072631_00161	T/C	Vu11	37564395	NA	0	0
00072631_00294	T/C	Vu11	37564262	NA	0	0
00072631_00314	T/G	Vu11	37564242	NA	0	0
00072631_00582	T/C	Vu11	37563974	NA	0	0
00072631_00589	A/G	Vu11	37563967	NA	0	0
00072637_02275	C/T	Vu10	36304698	NA	0	0
00072637_05361	C/A	Vu10	36310499	NA	0	0
00072637_05827	C/G	Vu10	36310033	NA	0	0
00072637_05990	C/G	Vu10	36309870	NA	0	0
00072638_00027	G/A	Vu07	38081416	NA	0	0
00072638_00051	G/A	Vu07	38081440	NA	0	0
00072638_00410	A/G	Vu07	38081799	Vigun07g265200	0	0
00072638_00473	C/A	Vu07	38081862	Vigun07g265200	0	0
00072638_00585	T/C	Vu07	38081974	Vigun07g265200	0	0
00072638_00624	G/A	Vu07	38082013	Vigun07g265200	0	0
00072638_00909	G/C	Vu07	38082298	Vigun07g265200	0	0
00072638_00915	G/A	Vu07	38082304	Vigun07g265200	0	0
00072638_05461	T/C	Vu07	38077250	NA	0	0
00072638_05495	C/T	Vu07	38077284	NA	0	0
00072638_05503	G/C	Vu07	38077292	NA	0	0
00072638_05518	C/T	Vu07	38077307	NA	0	0
00072638_10250	G/A	Vu07	38072437	Vigun07g265100	0	0
00072639_00286	G/C	Vu11	28680335	NA	0	0
00072640_05113	G/A	Vu09	2028751	Vigun09g026100	0	0
00072640_05123	C/T	Vu09	2028761	Vigun09g026100	0	0
00072640_05143	G/A	Vu09	2028781	Vigun09g026100	0	0
00072640_05175	C/T	Vu09	2028813	Vigun09g026100	0	0
00072640_05386	A/G	Vu09	2029024	Vigun09g026100	0	0
00072641_04884	A/C	Vu03	48604297	NA	0	0
00072641_05068	A/C	Vu03	48604113	NA	0	0
00072641_05099	A/T	Vu03	48604082	NA	0	0
00072641_05243	G/T	Vu03	48603938	NA	0	0
00072643_04968	C/T	Vu08	26213630	NA	0	0
00072644_00132	C/T	Vu01	25147088	NA	0	0
00072644_00155	T/C	Vu01	25147065	NA	0	0
00072644_00513	A/T	Vu01	25146707	NA	0	0
00072645_00013	C/G	Vu05	47184660	NA	0	0
00072645_04777	G/A	Vu05	47180302	NA	0	0
00072645_04885	G/C	Vu05	47180410	NA	0	0
00072645_04914	G/T	Vu05	47180439	NA	0	0
00072645_05069	G/C	Vu05	47180594	NA	0	0
00072645_05077	G/T	Vu05	47180602	NA	0	0
00072645_05082	A/C	Vu05	47180607	NA	0	0
00072645_10056	C/A	Vu05	47176343	NA	0	0
00072645_10061	T/A	Vu05	47176348	NA	0	0
00072645_10079	G/A	Vu05	47176366	NA	0	0
00072645_10119	A/G	Vu05	47176406	NA	0	0
00072645_10199	G/A	Vu05	47176486	NA	0	0
00072645_10383	A/G	Vu05	47176670	NA	0	0
00072645_10846	T/A	Vu05	47177133	NA	0	0
00072645_10891	G/C	Vu05	47177178	NA	0	0
00072645_10897	A/T	Vu05	47177184	NA	0	0
00072645_10952	A/T	Vu05	47177239	NA	0	0
00072645_10984	A/G	Vu05	47177271	NA	0	0
00072645_11121	T/C	Vu05	47177408	NA	0	0
00072647_00191	G/C	Vu04	11055144	Vigun04g079400	0	0
00072647_04156	A/C	Vu04	11060237	Vigun04g079400	0	0
00072647_04166	A/C	Vu04	11060231	Vigun04g079400	0	0
00072647_04210	C/A	Vu04	11060187	Vigun04g079400	0	0
00072647_04221	G/A	Vu04	11060176	Vigun04g079400	0	0
00072647_04334	C/T	Vu04	11060063	Vigun04g079400	0	0
00072647_04399	G/T	Vu04	11059998	Vigun04g079400	0	0
00072647_04479	A/G	Vu04	11059918	Vigun04g079400	0	0
00072647_04607	A/C	Vu04	11059790	Vigun04g079400	0	0
00072647_04658	A/G	Vu04	11059739	Vigun04g079400	0	0
00072647_04690	T/C	Vu04	11059707	Vigun04g079400	0	0
00072647_04759	T/A	Vu04	11059638	Vigun04g079400	0	0
00072647_04863	T/G	Vu04	11059534	Vigun04g079400	0	0
00072647_04991	C/T	Vu04	11059406	Vigun04g079400	0	0
00072647_05052	G/A	Vu04	11059345	Vigun04g079400	0	0
00072647_05089	A/T	Vu04	11059308	Vigun04g079400	0	0
00072647_05109	A/C	Vu04	11059288	Vigun04g079400	0	0
00072647_05148	C/A	Vu04	11059249	Vigun04g079400	0	0
00072647_05166	G/A	Vu04	11059231	Vigun04g079400	0	0
00072647_05245	A/T	Vu04	11059152	Vigun04g079400	0	0
00072647_05251	C/A	Vu04	11059146	Vigun04g079400	0	0
00072647_05315	C/T	Vu04	11059082	Vigun04g079400	0	0
00072647_05349	G/A	Vu04	11059048	Vigun04g079400	0	0
00072647_06008	A/G	Vu04	11058389	Vigun04g079400	0	0
00072647_06181	G/T	Vu04	11058216	Vigun04g079400	0	0
00072647_06992	T/A	Vu04	11057405	Vigun04g079400	0	0
00072648_02660	A/G	Vu06	33225877	Vigun06g223600	0	0
00072648_06643	T/C	Vu06	33224240	NA	0	0
00072648_06671	G/T	Vu06	33224212	NA	0	0
00072650_00017	G/A	Vu10	24410714	NA	0	0
00072651_00100	G/A	Vu11	5465757	NA	0	0
00072651_00125	G/T	Vu11	5465782	NA	0	0
00072651_00149	G/A	Vu11	5465806	NA	0	0
00072651_00423	G/C	Vu11	5486459	Vigun11g039200	0	0
00072651_00484	G/C	Vu11	5486520	Vigun11g039200	0	0
00072651_00544	G/A	Vu11	5466201	Vigun11g039100	0	0
00072652_04887	A/G	Vu11	4203345	NA	0	0
00072652_04892	G/A	Vu11	4203340	NA	0	0
00072652_04903	G/A	Vu11	4203329	NA	0	0
00072652_04912	C/T	Vu11	4203320	NA	0	0
00072652_04924	C/T	Vu11	4203308	NA	0	0
00072652_04962	G/A	Vu11	4203270	NA	0	0
00072652_04966	C/T	Vu11	4203266	NA	0	0
00072652_04968	G/T	Vu11	4203264	NA	0	0
00072652_04986	T/C	Vu11	4203246	NA	0	0
00072652_04998	C/T	Vu11	4203234	NA	0	0
00072652_05036	T/C	Vu11	4203196	NA	0	0
00072652_05040	G/A	Vu11	4203192	NA	0	0
00072652_05149	C/T	Vu11	4203083	NA	0	0
00072652_05154	A/T	Vu11	4203078	NA	0	0
00072652_05196	C/T	Vu11	4203036	NA	0	0
00072652_05215	T/G	Vu11	4203017	NA	0	0
00072652_05220	C/T	Vu11	4203012	NA	0	0
00072652_05232	T/C	Vu11	4203000	NA	0	0
00072652_05327	C/G	Vu11	4202905	NA	0	0
00072652_05405	G/A	Vu11	4202827	NA	0	0
00072652_05412	C/T	Vu11	4202820	NA	0	0
00072652_05421	C/A	Vu11	4202811	NA	0	0
00072652_05450	G/C	Vu11	4202782	NA	0	0
00072652_05522	G/A	Vu11	4202710	NA	0	0
00072652_05536	C/A	Vu11	4202696	NA	0	0
00072652_05555	T/A	Vu11	4202677	NA	0	0
00072655_00026	A/G	Vu10	25769579	NA	0	0
00072655_00059	C/G	Vu10	25769546	NA	0	0
00072655_00075	C/G	Vu10	25769530	NA	0	0
00072655_00090	C/T	Vu10	25769515	NA	0	0
00072655_00106	G/C	Vu10	25769499	NA	0	0
00072655_00152	C/T	Vu10	25769453	NA	0	0
00072655_00172	C/G	Vu10	25769433	NA	0	0
00072655_00216	G/A	Vu10	25769389	NA	0	0
00072655_00239	C/T	Vu10	25769366	NA	0	0
00072655_00260	G/A	Vu10	25769345	NA	0	0
00072655_00369	T/G	Vu10	25769236	NA	0	0
00072655_00376	A/G	Vu10	25769229	NA	0	0
00072655_00418	A/G	Vu10	25769187	NA	0	0
00072655_00442	C/A	Vu10	25769163	NA	0	0
00072655_00457	C/T	Vu10	25769148	NA	0	0
00072655_00543	G/A	Vu10	25769062	NA	0	0
00072655_00562	C/A	Vu10	25769043	NA	0	0
00072658_05017	T/C	Vu01	8791583	NA	0	0
00072658_05645	G/C	Vu01	8790955	NA	0	0
00072658_05663	G/A	Vu01	8790937	NA	0	0
00072659_00121	G/A	Vu08	5065143	NA	0	0
00072659_00122	C/T	Vu08	5065144	NA	0	0
00072659_00144	G/A	Vu08	5065166	NA	0	0
00072659_00332	C/A	Vu08	5065313	NA	0	0
00072659_00360	A/G	Vu08	5065341	NA	0	0
00072659_00403	G/A	Vu08	5065384	NA	0	0
00072659_05364	A/T	Vu08	5061188	NA	0	0
00072659_05369	A/G	Vu08	5061193	NA	0	0
00072659_05377	C/A	Vu08	5061201	NA	0	0
00072659_05434	C/T	Vu08	5061258	NA	0	0
00072659_05439	T/C	Vu08	5061263	NA	0	0
00072659_05594	C/A	Vu08	5061418	NA	0	0
00072659_05600	T/G	Vu08	5061424	NA	0	0
00072659_05639	A/T	Vu08	5061463	NA	0	0
00072659_05702	C/T	Vu08	5061526	NA	0	0
00072661_00843	G/T	Vu02	1195855	NA	0	0
00072665_00345	G/A	Vu02	1696829	Vigun02g003300	0	0
00072665_09626	T/A	Vu02	1695934	Vigun02g003300	0	0
00072666_10744	A/G	Vu01	33907726	NA	0	0
00072666_11150	T/A	Vu01	33907321	NA	0	0
00072668_00197	C/A	Vu09	16325708	NA	0	0
00072668_00288	G/C	Vu09	16325799	NA	0	0
00072668_00422	C/T	Vu09	16325933	NA	0	0
00072668_00453	G/A	Vu09	16325964	NA	0	0
00072668_00698	A/G	Vu09	16326166	NA	0	0
00072668_00711	A/C	Vu09	16326179	NA	0	0
00072668_00718	T/C	Vu09	16326186	NA	0	0
00072671_10418	A/T	Vu09	43665191	Vigun09g276300	0	0
00072672_00014	A/G	Vu03	19170887	NA	0	0
00072672_00021	G/A	Vu03	19170894	NA	0	0
00072672_00056	G/A	Vu03	19170929	NA	0	0
00072672_00061	T/A	Vu03	19170934	NA	0	0
00072672_00112	A/C	Vu03	19170985	NA	0	0
00072672_00173	T/G	Vu03	19171046	NA	0	0
00072672_00449	T/C	Vu03	19171229	NA	0	0
00072672_00470	T/A	Vu03	19171250	NA	0	0
00072672_00730	A/G	Vu03	19171510	NA	0	0
00072672_00917	T/C	Vu03	19171697	NA	0	0
00072677_00074	A/C	Vu08	34748805	NA	0	0
00072677_00135	C/T	Vu08	34748866	NA	0	0
00072677_00187	T/A	Vu08	34748918	NA	0	0
00072677_04841	C/T	Vu08	34744706	Vigun08g177400	0	0
00072677_04873	A/G	Vu08	34744738	Vigun08g177400	0	0
00072677_04902	T/C	Vu08	34744767	Vigun08g177400	0	0
00072677_04907	A/C	Vu08	34744772	Vigun08g177400	0	0
00072677_04954	G/T	Vu08	34744819	Vigun08g177400	0	0
00072677_05047	T/G	Vu08	34744912	Vigun08g177400	0	0
00072677_05072	A/G	Vu08	34744937	Vigun08g177400	0	0
00072677_05096	A/C	Vu08	34744961	Vigun08g177400	0	0
00072677_05262	T/C	Vu08	34745127	Vigun08g177400	0	0
00072677_05273	A/G	Vu08	34745138	Vigun08g177400	0	0
00072677_05302	C/T	Vu08	34745167	Vigun08g177400	0	0
00072677_05308	A/G	Vu08	34745173	Vigun08g177400	0	0
00072677_05314	T/C	Vu08	34745179	Vigun08g177400	0	0
00072677_05400	T/C	Vu08	34745265	Vigun08g177400	0	0
00072677_05428	A/G	Vu08	34745293	Vigun08g177400	0	0
00072677_05474	G/A	Vu08	34745339	Vigun08g177400	0	0
00072677_05602	C/T	Vu08	34745467	Vigun08g177400	0	0
00072677_10187	T/C	Vu08	34741446	Vigun08g177300	0	0
00072680_01650	C/A	Vu05	6932298	NA	0	0
00072680_05477	A/G	Vu05	6937397	Vigun05g076000	0	0
00072680_05559	A/G	Vu05	6937315	Vigun05g076000	0	0
00072681_00256	A/C	Vu11	33200695	Vigun11g124600	0	0
00072681_00511	T/C	Vu11	33200440	Vigun11g124600	0	0
00072681_00585	A/T	Vu11	33200366	Vigun11g124600	0	0
00072681_00753	C/G	Vu11	33200198	Vigun11g124600	0	0
00072681_01192	T/A	Vu11	33199759	Vigun11g124600	0	0
00072681_01226	G/A	Vu11	33199725	Vigun11g124600	0	0
00072681_01419	G/A	Vu11	33199532	Vigun11g124600	0	0
00072681_11518	C/T	Vu11	33208011	Vigun11g124700	0	0
00072681_11573	G/A	Vu11	33207956	Vigun11g124700	0	0
00072681_11583	T/A	Vu11	33207946	Vigun11g124700	0	0
00072681_11602	A/T	Vu11	33207927	Vigun11g124700	0	0
00072681_11644	C/A	Vu11	33207885	Vigun11g124700	0	0
00072682_05125	C/T	Vu10	39376217	Vigun10g175200	0	0
00072684_05734	G/A	Vu08	8886128	NA	0	0
00072688_00055	T/C	Vu03	36612434	Vigun03g220000	0	0
00072688_00150	T/A	Vu03	36612339	Vigun03g220000	0	0
00072688_00167	G/A	Vu03	36612322	Vigun03g220000	0	0
00072688_00184	C/T	Vu03	36612305	Vigun03g220000	0	0
00072688_00246	A/G	Vu03	36612243	Vigun03g220000	0	0
00072688_00340	T/C	Vu03	36612149	Vigun03g220000	0	0
00072688_00351	A/G	Vu03	36612138	Vigun03g220000	0	0
00072688_00372	G/A	Vu03	36612117	Vigun03g220000	0	0
00072688_00466	A/C	Vu03	36612023	Vigun03g220000	0	0
00072688_00680	T/C	Vu03	36611809	Vigun03g220000	0	0
00072688_00734	G/A	Vu03	36611755	Vigun03g220000	0	0
00072688_00822	G/A	Vu03	36611667	Vigun03g220000	0	0
00072688_00934	G/A	Vu03	36611555	Vigun03g220000	0	0
00072688_01094	C/G	Vu03	36611395	Vigun03g220000	0	0
00072688_01127	T/C	Vu03	36611362	Vigun03g220000	0	0
00072688_01158	A/G	Vu03	36611331	Vigun03g220000	0	0
00072688_01206	G/T	Vu03	36611283	Vigun03g220000	0	0
00072688_01291	A/G	Vu03	36611198	Vigun03g220000	0	0
00072688_04052	A/G	Vu03	36611198	Vigun03g220000	0	0
00072688_04282	A/G	Vu03	36610968	Vigun03g220000	0	0
00072688_04506	T/A	Vu03	36610799	Vigun03g220000	0	0
00072688_04622	C/G	Vu03	36610683	Vigun03g220000	0	0
00072689_03407	A/G	Vu03	43454244	NA	0	0
00072689_04097	C/T	Vu03	43453240	NA	0	0
00072689_06595	G/A	Vu03	43448394	NA	0	0
00072689_08324	T/C	Vu03	43450428	NA	0	0
00072689_08378	A/G	Vu03	43450482	NA	0	0
00072689_08401	T/C	Vu03	43450505	NA	0	0
00072689_08469	C/T	Vu03	43450573	NA	0	0
00072690_00201	C/A	Vu08	6246762	NA	0	0
00072694_05755	G/A	Vu09	1565014	NA	0	0
00072694_05782	C/G	Vu09	1564987	NA	0	0
00072694_05814	T/C	Vu09	1564955	NA	0	0
00072694_05908	T/C	Vu09	1564861	NA	0	0
00072697_00038	C/A	Vu07	12255011	Vigun07g083700	0	0
00072697_00353	T/A	Vu07	12255326	Vigun07g083700	0	0
00072697_01097	A/G	Vu07	12256070	Vigun07g083700	0	0
00072697_04921	A/G	Vu07	12256899	Vigun07g083700	0	0
00072697_05112	C/G	Vu07	12257090	Vigun07g083700	0	0
00072697_06446	T/C	Vu07	12258424	Vigun07g083700	0	0
00072697_06750	C/G	Vu07	12258728	Vigun07g083700	0	0
00072697_06889	C/T	Vu07	12258867	Vigun07g083700	0	0
00072705_02295	T/G	Vu05	18729306	NA	0	0
00072708_00048	A/G	Vu02	1792050	NA	0	0
00072708_00080	A/T	Vu02	1792018	NA	0	0
00072708_00136	G/A	Vu02	1791962	NA	0	0
00072709_11877	A/T	Vu05	22736277	Vigun05g150900	0	0
00072711_00281	G/T	Vu03	14087662	NA	0	0
00072711_00363	G/A	Vu03	14087580	NA	0	0
00072712_01292	A/C	Vu08	11867812	NA	0	0
00072714_00006	A/T	Vu08	2445811	NA	0	0
00072714_00014	T/C	Vu08	2445803	NA	0	0
00072714_00042	G/C	Vu08	2445775	NA	0	0
00072714_00563	C/G	Vu08	2445532	NA	0	0
00072714_00591	T/C	Vu08	2445512	NA	0	0
00072714_00643	T/C	Vu08	2445460	NA	0	0
00072714_00670	T/A	Vu08	2445433	NA	0	0
00072714_00846	G/A	Vu08	2445257	NA	0	0
00072714_00852	C/G	Vu08	2445251	NA	0	0
00072714_01056	C/T	Vu08	2445047	Vigun08g027200	0	0
00072714_01137	G/T	Vu08	2444966	Vigun08g027200	0	0
00072714_01193	T/C	Vu08	2444910	Vigun08g027200	0	0
00072714_01292	G/C	Vu08	2444811	Vigun08g027200	0	0
00072714_01550	G/A	Vu08	2444553	Vigun08g027200	0	0
00072714_01561	T/G	Vu08	2444542	Vigun08g027200	0	0
00072714_01867	T/A	Vu08	2444264	Vigun08g027200	0	0
00072714_02123	G/T	Vu08	2444008	Vigun08g027200	0	0
00072714_02145	G/T	Vu08	2443986	Vigun08g027200	0	0
00072714_02203	C/T	Vu08	2443928	Vigun08g027200	0	0
00072714_02270	A/T	Vu08	2443861	Vigun08g027200	0	0
00072714_02290	G/A	Vu08	2443841	Vigun08g027200	0	0
00072714_02361	T/C	Vu08	2443770	Vigun08g027200	0	0
00072714_02392	A/G	Vu08	2443739	Vigun08g027200	0	0
00072714_02402	A/C	Vu08	2443729	Vigun08g027200	0	0
00072714_02423	G/C	Vu08	2443708	Vigun08g027200	0	0
00072714_02692	A/T	Vu08	2443439	Vigun08g027200	0	0
00072714_02710	A/T	Vu08	2443421	Vigun08g027200	0	0
00072714_02831	T/A	Vu08	2443300	Vigun08g027200	0	0
00072714_02840	T/C	Vu08	2443291	Vigun08g027200	0	0
00072714_03190	G/T	Vu08	2442941	Vigun08g027200	0	0
00072714_03205	G/A	Vu08	2442926	Vigun08g027200	0	0
00072714_03291	T/C	Vu08	2442840	Vigun08g027200	0	0
00072714_03426	G/A	Vu08	2442705	Vigun08g027200	0	0
00072714_03469	C/A	Vu08	2442662	Vigun08g027200	0	0
00072714_03478	G/A	Vu08	2442653	Vigun08g027200	0	0
00072714_03501	A/G	Vu08	2442630	Vigun08g027200	0	0
00072714_03716	T/C	Vu08	2442415	Vigun08g027200	0	0
00072714_04024	T/C	Vu08	2442107	Vigun08g027200	0	0
00072714_04269	G/A	Vu08	2441862	Vigun08g027200	0	0
00072714_04298	C/T	Vu08	2441833	Vigun08g027200	0	0
00072714_04374	T/C	Vu08	2441757	Vigun08g027200	0	0
00072714_04670	C/G	Vu08	2450100	Vigun08g027300	0	0
00072714_05420	G/A	Vu08	2449350	Vigun08g027300	0	0
00072714_05480	A/T	Vu08	2449290	Vigun08g027300	0	0
00072714_05654	A/T	Vu08	2449116	Vigun08g027300	0	0
00072714_07174	C/A	Vu08	2448653	Vigun08g027300	0	0
00072714_07314	G/C	Vu08	2448513	Vigun08g027300	0	0
00072714_07381	A/T	Vu08	2448446	Vigun08g027300	0	0
00072714_07398	T/C	Vu08	2448429	Vigun08g027300	0	0
00072714_07520	G/T	Vu08	2448307	Vigun08g027300	0	0
00072714_07897	T/A	Vu08	2447930	Vigun08g027300	0	0
00072716_00026	C/T	Vu07	23029153	NA	0	0
00072716_05233	C/A	Vu07	23033885	Vigun07g124300	0	0
00072716_05238	T/C	Vu07	23033880	Vigun07g124300	0	0
00072716_05528	C/A	Vu07	23033590	Vigun07g124300	0	0
00072717_00203	A/G	Vu07	5450952	Vigun07g052100	0	0
00072717_00386	T/C	Vu07	5450769	Vigun07g052100	0	0
00072717_00413	G/A	Vu07	5450742	Vigun07g052100	0	0
00072717_00738	G/T	Vu07	5450417	Vigun07g052100	0	0
00072717_00750	G/A	Vu07	5450405	Vigun07g052100	0	0
00072717_00795	T/G	Vu07	5450360	Vigun07g052100	0	0
00072717_01104	T/C	Vu07	5450051	Vigun07g052100	0	0
00072717_03823	A/G	Vu07	5449828	Vigun07g052100	0	0
00072718_00015	A/T	Vu09	12006493	NA	0	0
00072718_00212	C/G	Vu09	12006690	NA	0	0
00072718_00213	G/A	Vu09	12006691	NA	0	0
00072718_00231	T/C	Vu09	12006709	NA	0	0
00072718_00306	T/A	Vu09	12006784	NA	0	0
00072718_00326	A/G	Vu09	12006804	NA	0	0
00072718_04800	C/A	Vu09	12001401	Vigun09g088200	0	0
00072718_04843	G/A	Vu09	12001444	Vigun09g088200	0	0
00072718_04854	A/G	Vu09	12001455	Vigun09g088200	0	0
00072718_04882	G/C	Vu09	12001483	Vigun09g088200	0	0
00072718_04934	C/G	Vu09	12001535	Vigun09g088200	0	0
00072718_06627	G/T	Vu09	11993049	Vigun09g088100	0	0
00072718_07964	A/T	Vu09	11993360	Vigun09g088100	0	0
00072718_09662	A/G	Vu09	11995058	Vigun09g088200	0	0
00072718_09744	C/T	Vu09	11995140	Vigun09g088200	0	0
00072718_09749	G/T	Vu09	11995145	Vigun09g088200	0	0
00072718_09972	G/T	Vu09	11995368	Vigun09g088200	0	0
00072718_10494	A/G	Vu09	11995890	Vigun09g088200	0	0
00072718_10594	A/C	Vu09	11995990	Vigun09g088200	0	0
00072718_10846	C/T	Vu09	11996242	Vigun09g088200	0	0
00072718_10902	G/T	Vu09	11996298	Vigun09g088200	0	0
00072718_10966	A/C	Vu09	11996362	Vigun09g088200	0	0
00072718_11006	A/T	Vu09	11996402	Vigun09g088200	0	0
00072718_11020	G/A	Vu09	11996416	Vigun09g088200	0	0
00072718_11027	G/T	Vu09	11996423	Vigun09g088200	0	0
00072718_11034	T/G	Vu09	11996430	Vigun09g088200	0	0
00072718_11082	A/C	Vu09	11996478	Vigun09g088200	0	0
00072718_11205	A/G	Vu09	11996601	Vigun09g088200	0	0
00072718_11355	G/A	Vu09	11996751	Vigun09g088200	0	0
00072718_11399	T/A	Vu09	11996795	Vigun09g088200	0	0
00072718_11658	C/G	Vu09	11997054	Vigun09g088200	0	0
00072718_14212	A/G	Vu09	11999608	Vigun09g088200	0	0
00072718_14558	C/A	Vu09	11999954	Vigun09g088200	0	0
00072718_15889	C/A	Vu09	11999954	Vigun09g088200	0	0
00072722_05993	A/G	Vu05	48050578	Vigun05g295200	0	0
00072722_06028	C/T	Vu05	48050613	Vigun05g295200	0	0
00072722_06609	C/G	Vu05	48051194	NA	0	0
00072722_06622	T/C	Vu05	48051207	NA	0	0
00072722_06629	T/A	Vu05	48051214	NA	0	0
00072722_06630	G/C	Vu05	48051215	NA	0	0
00072722_06637	T/C	Vu05	48051222	NA	0	0
00072722_06681	C/A	Vu05	48051266	NA	0	0
00072722_11553	A/G	Vu05	48046517	NA	0	0
00072723_00035	C/T	Vu11	11217680	NA	0	0
00072723_00048	T/C	Vu11	11217693	NA	0	0
00072723_00136	C/T	Vu11	11217781	NA	0	0
00072723_00138	G/A	Vu11	11217783	NA	0	0
00072723_00158	C/T	Vu11	11217803	NA	0	0
00072723_00174	T/C	Vu11	11217819	NA	0	0
00072723_00221	C/T	Vu11	11217866	NA	0	0
00072723_00294	A/G	Vu11	11217939	NA	0	0
00072723_00313	T/A	Vu11	11217958	NA	0	0
00072723_00322	G/A	Vu11	11217967	NA	0	0
00072723_00359	C/T	Vu11	11218004	NA	0	0
00072724_01645	T/A	Vu01	17271318	Vigun01g065300	0	0
00072725_01540	C/T	Vu03	4769114	Vigun03g058500	0	0
00072725_01886	T/G	Vu03	4768777	Vigun03g058500	0	0
00072726_00357	A/T	Vu10	36899111	NA	0	0
00072726_00784	T/G	Vu10	36899538	NA	0	0
00072726_10899	G/A	Vu10	36891642	NA	0	0
00072726_11384	A/G	Vu10	36892127	NA	0	0
00072726_11519	C/T	Vu10	36892262	NA	0	0
00072732_00032	C/T	Vu10	30087733	NA	0	0
00072732_00144	C/T	Vu10	30087621	NA	0	0
00072732_00285	C/T	Vu10	30087480	NA	0	0
00072732_00327	C/T	Vu10	30087438	NA	0	0
00072733_01090	C/A	Vu06	8256401	Vigun06g017700	0	0
00072733_01128	G/T	Vu06	8256363	Vigun06g017700	0	0
00072733_01165	T/G	Vu06	8256326	Vigun06g017700	0	0
00072733_01509	T/C	Vu06	8255982	Vigun06g017700	0	0
00072733_01912	C/G	Vu06	8255579	Vigun06g017700	0	0
00072733_01939	T/A	Vu06	8255552	Vigun06g017700	0	0
00072733_09209	A/G	Vu06	8260149	NA	0	0
00072733_09298	A/G	Vu06	8260060	NA	0	0
00072733_09383	G/A	Vu06	8259975	NA	0	0
00072733_09405	T/C	Vu06	8259953	NA	0	0
00072734_00060	T/A	Vu06	30541042	NA	0	0
00072734_00111	C/G	Vu06	30540991	NA	0	0
00072734_00147	G/A	Vu06	30540955	NA	0	0
00072734_05084	C/A	Vu06	30545443	NA	0	0
00072734_05120	T/A	Vu06	30545413	NA	0	0
00072734_05164	G/A	Vu06	30545369	NA	0	0
00072734_05180	T/G	Vu06	30545353	NA	0	0
00072734_05271	A/T	Vu06	30545262	NA	0	0
00072734_05318	C/T	Vu06	30545215	NA	0	0
00072734_05398	A/T	Vu06	30545135	NA	0	0
00072734_05726	A/T	Vu06	30544807	NA	0	0
00072734_05782	G/T	Vu06	30544751	NA	0	0
00072734_05793	A/G	Vu06	30544740	NA	0	0
00072734_05810	A/C	Vu06	30544723	NA	0	0
00072734_05840	C/T	Vu06	30544693	NA	0	0
00072734_05989	G/A	Vu06	30544544	NA	0	0
00072736_00008	C/T	Vu10	13081824	NA	0	0
00072736_00092	C/T	Vu10	13081908	NA	0	0
00072736_00109	A/T	Vu10	13081925	NA	0	0
00072738_00052	T/C	Vu08	8984020	NA	0	0
00072738_00516	A/T	Vu08	8984484	NA	0	0
00072738_00869	G/A	Vu08	8984784	NA	0	0
00072740_04681	A/G	Vu06	11946434	Vigun06g026300	0	0
00072740_04692	T/C	Vu06	11946445	NA	0	0
00072742_00271	C/T	Vu02	19431018	NA	0	0
00072742_00610	C/T	Vu02	19431357	NA	0	0
00072742_05317	A/T	Vu02	19426771	NA	0	0
00072742_05370	T/C	Vu02	19426824	NA	0	0
00072742_05386	G/A	Vu02	19426840	NA	0	0
00072742_05409	A/G	Vu02	19426863	NA	0	0
00072742_05417	G/C	Vu02	19426871	NA	0	0
00072742_05433	A/G	Vu02	19426887	NA	0	0
00072742_05497	G/A	Vu02	19426951	NA	0	0
00072742_05499	T/A	Vu02	19426953	NA	0	0
00072743_01046	C/T	Vu03	2791240	Vigun03g036300	0	0
00072743_01072	T/C	Vu03	2791266	Vigun03g036300	0	0
00072743_03489	C/T	Vu03	2791240	Vigun03g036300	0	0
00072743_03515	T/C	Vu03	2791266	Vigun03g036300	0	0
00072743_04735	A/C	Vu03	2792486	Vigun03g036300	0	0
00072743_04803	A/G	Vu03	2792554	Vigun03g036300	0	0
00072743_04811	C/T	Vu03	2792562	Vigun03g036300	0	0
00072743_04915	A/G	Vu03	2792666	Vigun03g036300	0	0
00072743_05808	T/C	Vu03	2793559	NA	0	0
00072743_05912	T/C	Vu03	2793663	NA	0	0
00072743_05943	T/C	Vu03	2793694	NA	0	0
00072745_00153	C/T	Vu05	31674147	NA	0	0
00072747_00037	G/A	Vu06	23275520	Vigun06g102900	0	0
00072747_00120	G/T	Vu06	23275603	Vigun06g102900	0	0
00072747_00404	C/G	Vu06	23275887	Vigun06g102900	0	0
00072749_00056	C/A	Vu05	14668531	NA	0	0
00072749_00097	A/G	Vu05	14668572	NA	0	0
00072749_00140	G/A	Vu05	14668615	NA	0	0
00072749_00403	C/A	Vu05	14668833	NA	0	0
00072749_00451	T/C	Vu05	14668881	NA	0	0
00072749_00459	A/G	Vu05	14668889	NA	0	0
00072750_05748	G/A	Vu09	291337	NA	0	0
00072751_00267	T/C	Vu03	42927918	NA	0	0
00072751_05078	C/T	Vu03	42922534	NA	0	0
00072751_05101	C/T	Vu03	42922557	NA	0	0
00072751_05144	T/C	Vu03	42922600	NA	0	0
00072751_05156	T/C	Vu03	42922612	NA	0	0
00072751_05183	G/A	Vu03	42922639	NA	0	0
00072751_05368	T/C	Vu03	42922790	NA	0	0
00072753_00032	G/A	Vu02	14097063	NA	0	0
00072753_00307	G/A	Vu02	14096788	NA	0	0
00072753_00340	A/G	Vu02	14096755	NA	0	0
00072753_00675	G/T	Vu02	14096420	NA	0	0
00072758_00038	C/T	Vu10	23600067	NA	0	0
00072758_00049	C/T	Vu10	23600078	NA	0	0
00072758_00162	C/T	Vu10	23600191	NA	0	0
00072758_00761	G/A	Vu10	23600789	NA	0	0
00072758_00777	A/G	Vu10	23600805	NA	0	0
00072758_00952	G/A	Vu10	23600980	NA	0	0
00072758_00972	C/G	Vu10	23601000	NA	0	0
00072758_01113	A/G	Vu10	23601141	NA	0	0
00072758_01223	T/A	Vu10	23601251	NA	0	0
00072759_04363	C/A	Vu08	1413815	NA	0	0
00072759_04747	C/T	Vu08	1413431	Vigun08g016700	0	0
00072763_02018	A/G	Vu06	12051968	NA	0	0
00072763_02099	A/G	Vu06	12051887	NA	0	0
00072763_02109	T/C	Vu06	12051877	NA	0	0
00072763_02117	C/G	Vu06	12051869	NA	0	0
00072763_02138	G/T	Vu06	12051848	NA	0	0
00072763_02178	G/T	Vu06	12051808	NA	0	0
00072763_02225	A/G	Vu06	12051761	NA	0	0
00072763_02266	C/T	Vu06	12051720	NA	0	0
00072763_02290	C/T	Vu06	12051696	NA	0	0
00072763_02304	C/A	Vu06	12051682	NA	0	0
00072763_02365	G/A	Vu06	12051621	NA	0	0
00072763_02408	C/T	Vu06	12051578	NA	0	0
00072763_02580	G/C	Vu06	12051406	NA	0	0
00072763_02681	A/C	Vu06	12051305	NA	0	0
00072763_02696	A/G	Vu06	12051290	NA	0	0
00072763_02702	T/C	Vu06	12051284	NA	0	0
00072763_02758	A/G	Vu06	12051228	NA	0	0
00072763_02783	G/A	Vu06	12051203	NA	0	0
00072763_02791	A/G	Vu06	12051195	NA	0	0
00072763_02871	A/G	Vu06	12051115	NA	0	0
00072763_02881	T/C	Vu06	12051105	NA	0	0
00072763_02945	A/C	Vu06	12051041	NA	0	0
00072763_02980	T/A	Vu06	12051006	NA	0	0
00072763_03065	T/C	Vu06	12050921	NA	0	0
00072763_03129	G/A	Vu06	12050857	NA	0	0
00072763_03243	G/A	Vu06	12050743	NA	0	0
00072763_03306	A/C	Vu06	12050680	NA	0	0
00072763_03322	C/G	Vu06	12050664	NA	0	0
00072763_04620	T/C	Vu06	12057015	NA	0	0
00072763_04643	G/T	Vu06	12056992	NA	0	0
00072763_04649	C/T	Vu06	12056986	NA	0	0
00072763_05175	C/G	Vu06	12056460	NA	0	0
00072763_05316	A/T	Vu06	12056319	NA	0	0
00072763_08192	C/T	Vu06	12056145	NA	0	0
00072763_08226	T/C	Vu06	12056114	NA	0	0
00072763_08256	C/T	Vu06	12056084	NA	0	0
00072763_08295	T/G	Vu06	12056045	NA	0	0
00072763_08300	C/A	Vu06	12056040	NA	0	0
00072763_08311	T/C	Vu06	12056029	NA	0	0
00072763_08338	T/C	Vu06	12056002	NA	0	0
00072763_08384	A/T	Vu06	12055956	NA	0	0
00072763_08621	C/T	Vu06	12055719	NA	0	0
00072763_08673	A/C	Vu06	12055667	NA	0	0
00072763_08727	T/G	Vu06	12055613	NA	0	0
00072763_08740	G/T	Vu06	12055600	NA	0	0
00072763_08980	C/T	Vu06	12055360	NA	0	0
00072763_09034	C/A	Vu06	12055306	NA	0	0
00072764_00125	T/G	Vu07	18980803	NA	0	0
00072764_02161	C/T	Vu07	18980927	NA	0	0
00072765_01046	A/T	Vu10	24693399	NA	0	0
00072765_01061	C/T	Vu10	24693414	NA	0	0
00072765_01219	A/T	Vu10	24693572	NA	0	0
00072765_01296	G/A	Vu10	24693649	NA	0	0
00072766_00014	T/G	Vu01	10945362	NA	0	0
00072767_05211	T/G	Vu01	30140886	Vigun01g124400	0	0
00072774_04350	T/A	Vu08	25134078	Vigun08g101600	0	0
00072775_01862	G/A	Vu01	26945972	NA	0	0
00072776_05249	T/C	Vu01	37038426	NA	0	0
00072779_05072	G/C	Vu04	26711140	NA	0	0
00072779_05202	G/T	Vu04	26711270	NA	0	0
00072783_00108	T/C	Vu05	14889842	NA	0	0
00072783_02050	C/T	Vu05	14890246	NA	0	0
00072783_02052	A/G	Vu05	14890248	NA	0	0
00072783_02070	T/A	Vu05	14890266	NA	0	0
00072783_02117	T/C	Vu05	14890313	NA	0	0
00072783_02291	C/T	Vu05	14890487	NA	0	0
00072783_02358	C/T	Vu05	14890554	NA	0	0
00072783_02387	A/G	Vu05	14890583	NA	0	0
00072783_02396	T/C	Vu05	14890592	NA	0	0
00072783_02426	G/T	Vu05	14890622	NA	0	0
00072783_02459	T/C	Vu05	14890655	NA	0	0
00072783_02534	C/T	Vu05	14890730	NA	0	0
00072783_02545	C/A	Vu05	14890741	NA	0	0
00072783_02594	G/T	Vu05	14890790	NA	0	0
00072783_05300	G/C	Vu05	14891043	NA	0	0
00072783_05320	A/G	Vu05	14891063	NA	0	0
00072783_05503	G/A	Vu05	14891246	NA	0	0
00072783_05592	G/A	Vu05	14891335	NA	0	0
00072783_05684	C/T	Vu05	14891427	NA	0	0
00072783_05822	T/G	Vu05	14891565	NA	0	0
00072783_05962	A/G	Vu05	14891705	NA	0	0
00072783_05990	G/A	Vu05	14891733	NA	0	0
00072783_06042	G/A	Vu05	14891785	NA	0	0
00072783_06055	T/C	Vu05	14891798	NA	0	0
00072785_05170	G/A	Vu02	19908167	NA	0	0
00072786_01257	T/C	Vu09	13851045	NA	0	0
00072786_01450	C/T	Vu09	13850852	NA	0	0
00072786_02483	C/T	Vu09	13849819	NA	0	0
00072787_00117	T/G	Vu08	25619463	NA	0	0
00072787_00688	A/G	Vu08	25618979	NA	0	0
00072787_00780	C/G	Vu08	25618887	NA	0	0
00072787_00842	G/A	Vu08	25618825	NA	0	0
00072787_00855	G/T	Vu08	25618812	NA	0	0
00072787_01008	C/G	Vu08	25618659	NA	0	0
00072787_01023	A/C	Vu08	25618644	NA	0	0
00072787_01050	A/G	Vu08	25618617	NA	0	0
00072787_01127	G/A	Vu08	25618540	NA	0	0
00072789_00169	A/T	Vu08	35816720	Vigun08g190400	0	0
00072789_00219	G/A	Vu08	35816770	Vigun08g190400	0	0
00072789_00312	A/G	Vu08	35816863	Vigun08g190400	0	0
00072789_04761	T/A	Vu08	35812104	Vigun08g190400	0	0
00072789_04776	G/A	Vu08	35812119	Vigun08g190400	0	0
00072789_04992	C/G	Vu08	35812335	Vigun08g190400	0	0
00072789_05089	G/A	Vu08	35812432	Vigun08g190400	0	0
00072789_05151	C/T	Vu08	35812494	Vigun08g190400	0	0
00072789_05206	T/C	Vu08	35812549	Vigun08g190400	0	0
00072789_05256	C/G	Vu08	35812599	Vigun08g190400	0	0
00072789_05341	A/G	Vu08	35812684	Vigun08g190400	0	0
00072789_05388	T/C	Vu08	35812731	Vigun08g190400	0	0
00072789_05472	G/A	Vu08	35812815	Vigun08g190400	0	0
00072789_05483	T/A	Vu08	35812826	Vigun08g190400	0	0
00072789_05490	T/C	Vu08	35812833	Vigun08g190400	0	0
00072790_01619	C/T	Vu11	2852047	Vigun11g023300	0	0
00072790_01651	A/G	Vu11	2852079	Vigun11g023300	0	0
00072790_01661	A/G	Vu11	2852089	Vigun11g023300	0	0
00072790_01723	G/A	Vu11	2852151	Vigun11g023300	0	0
00072790_01738	A/G	Vu11	2852166	Vigun11g023300	0	0
00072790_01767	G/A	Vu11	2852195	Vigun11g023300	0	0
00072790_01789	C/A	Vu11	2852217	Vigun11g023300	0	0
00072790_01800	C/T	Vu11	2852228	Vigun11g023300	0	0
00072790_01805	T/C	Vu11	2852233	Vigun11g023300	0	0
00072790_01969	T/C	Vu11	2852397	Vigun11g023300	0	0
00072790_01977	G/A	Vu11	2852405	Vigun11g023300	0	0
00072790_01996	C/T	Vu11	2852424	Vigun11g023300	0	0
00072790_02062	A/G	Vu11	2852490	Vigun11g023300	0	0
00072790_02134	G/T	Vu11	2852562	Vigun11g023300	0	0
00072790_02153	G/A	Vu11	2852581	Vigun11g023300	0	0
00072790_02160	A/T	Vu11	2852588	Vigun11g023300	0	0
00072790_02185	G/A	Vu11	2852613	Vigun11g023300	0	0
00072790_02557	C/T	Vu11	2852985	Vigun11g023300	0	0
00072790_02708	A/G	Vu11	2853136	Vigun11g023300	0	0
00072790_02858	A/G	Vu11	2853286	Vigun11g023300	0	0
00072790_02863	A/G	Vu11	2853291	Vigun11g023300	0	0
00072790_02888	C/T	Vu11	2853316	Vigun11g023300	0	0
00072790_02934	T/C	Vu11	2853362	Vigun11g023300	0	0
00072790_02973	T/C	Vu11	2853401	Vigun11g023300	0	0
00072790_02993	G/T	Vu11	2853421	Vigun11g023300	0	0
00072790_02998	G/A	Vu11	2853426	Vigun11g023300	0	0
00072790_03053	A/C	Vu11	2853481	Vigun11g023300	0	0
00072790_03065	C/T	Vu11	2853493	Vigun11g023300	0	0
00072790_03068	T/A	Vu11	2853496	Vigun11g023300	0	0
00072790_03176	T/C	Vu11	2853604	Vigun11g023300	0	0
00072790_03263	A/G	Vu11	2853691	Vigun11g023300	0	0
00072790_03309	C/A	Vu11	2853737	Vigun11g023300	0	0
00072790_05547	A/T	Vu11	2853872	Vigun11g023300	0	0
00072793_00144	G/T	Vu03	42141881	Vigun03g255100	0	0
00072793_00857	A/G	Vu03	42141216	Vigun03g255100	0	0
00072793_05450	T/G	Vu03	42145333	Vigun03g255100	0	0
00072793_05570	T/C	Vu03	42145213	Vigun03g255100	0	0
00072793_05719	C/G	Vu03	42145064	Vigun03g255100	0	0
00072793_05768	A/T	Vu03	42145015	Vigun03g255100	0	0
00072793_05795	C/T	Vu03	42144988	Vigun03g255100	0	0
00072793_05881	C/G	Vu03	42144902	Vigun03g255100	0	0
00072793_05888	G/A	Vu03	42144895	Vigun03g255100	0	0
00072793_05894	T/A	Vu03	42144889	Vigun03g255100	0	0
00072793_06017	G/A	Vu03	42144766	Vigun03g255100	0	0
00072793_06317	A/G	Vu03	42144466	Vigun03g255100	0	0
00072793_06390	A/G	Vu03	42144393	Vigun03g255100	0	0
00072793_06401	A/G	Vu03	42144382	Vigun03g255100	0	0
00072793_06412	T/G	Vu03	42144371	Vigun03g255100	0	0
00072793_06636	G/T	Vu03	42144147	Vigun03g255100	0	0
00072793_06732	A/G	Vu03	42144051	Vigun03g255100	0	0
00072793_06854	T/G	Vu03	42143929	Vigun03g255100	0	0
00072793_07298	T/C	Vu03	42143485	Vigun03g255100	0	0
00072793_07338	T/C	Vu03	42143445	Vigun03g255100	0	0
00072793_07351	A/T	Vu03	42143432	Vigun03g255100	0	0
00072794_00361	A/G	Vu04	30241919	NA	0	0
00072794_00554	C/T	Vu04	30241726	NA	0	0
00072794_00646	C/T	Vu04	30241634	NA	0	0
00072794_00752	T/G	Vu04	30241528	NA	0	0
00072794_00811	A/C	Vu04	30241469	NA	0	0
00072794_00845	T/C	Vu04	30241435	NA	0	0
00072794_00882	A/T	Vu04	30241398	NA	0	0
00072794_00923	G/A	Vu04	30241357	NA	0	0
00072794_01079	G/T	Vu04	30241201	NA	0	0
00072794_01101	A/G	Vu04	30241179	NA	0	0
00072794_01129	C/T	Vu04	30241151	NA	0	0
00072794_01139	C/T	Vu04	30241141	NA	0	0
00072796_00027	C/T	Vu09	17561747	NA	0	0
00072796_00474	C/A	Vu09	17562137	NA	0	0
00072796_00527	G/A	Vu09	17562190	NA	0	0
00072796_00633	T/C	Vu09	17562296	NA	0	0
00072796_00643	G/A	Vu09	17562306	NA	0	0
00072796_00691	T/C	Vu09	17562354	NA	0	0
00072796_00736	A/C	Vu09	17562399	NA	0	0
00072796_00781	A/G	Vu09	17562444	NA	0	0
00072796_00812	T/C	Vu09	17562475	NA	0	0
00072796_01846	G/T	Vu09	17562750	NA	0	0
00072796_01912	A/C	Vu09	17562816	NA	0	0
00072796_02035	G/A	Vu09	17562939	NA	0	0
00072797_06788	G/A	Vu07	18033424	NA	0	0
00072799_00098	C/T	Vu07	23495959	NA	0	0
00072799_00335	C/T	Vu07	23495722	NA	0	0
00072799_00375	T/C	Vu07	23495682	NA	0	0
00072799_00401	T/A	Vu07	23495656	NA	0	0
00072799_00461	G/A	Vu07	23495596	NA	0	0
00072799_00536	T/C	Vu07	23495521	NA	0	0
00072799_00586	A/G	Vu07	23495471	NA	0	0
00072799_06440	T/C	Vu07	23495682	NA	0	0
00072799_06466	T/A	Vu07	23495656	NA	0	0
00072799_06526	G/A	Vu07	23495596	NA	0	0
00072799_06630	T/C	Vu07	23495492	NA	0	0
00072799_06770	G/A	Vu07	23495352	NA	0	0
00072799_06870	T/C	Vu07	23495252	NA	0	0
00072800_00399	T/C	Vu08	13107283	NA	0	0
00072800_00722	A/T	Vu08	13107606	NA	0	0
00072801_00062	C/T	Vu02	16260790	NA	0	0
00072801_00833	C/T	Vu02	16260019	NA	0	0
00072801_01495	T/C	Vu02	16259463	NA	0	0
00072801_01578	C/T	Vu02	16259380	NA	0	0
00072801_01640	C/T	Vu02	16259318	NA	0	0
00072801_01663	C/G	Vu02	16259295	NA	0	0
00072801_01670	A/C	Vu02	16259288	NA	0	0
00072801_01792	C/A	Vu02	16259166	NA	0	0
00072801_03307	G/A	Vu02	16258273	NA	0	0
00072801_03316	G/A	Vu02	16258264	NA	0	0
00072802_00245	T/C	Vu06	10544440	NA	0	0
00072802_00391	C/A	Vu06	10544586	NA	0	0
00072802_00412	T/C	Vu06	10544607	NA	0	0
00072802_00468	C/T	Vu06	10544663	NA	0	0
00072802_00671	G/A	Vu06	10544866	NA	0	0
00072802_00693	A/T	Vu06	10544888	NA	0	0
00072802_00872	T/C	Vu06	10545067	NA	0	0
00072802_00925	G/C	Vu06	10545120	NA	0	0
00072802_00953	A/G	Vu06	10545148	NA	0	0
00072807_01464	G/A	Vu03	8808481	Vigun03g102200	0	0
00072807_01478	G/T	Vu03	8808467	Vigun03g102200	0	0
00072807_01774	C/T	Vu03	8808171	Vigun03g102200	0	0
00072807_01779	A/T	Vu03	8808166	Vigun03g102200	0	0
00072807_02203	T/C	Vu03	8807742	Vigun03g102200	0	0
00072807_02855	G/C	Vu03	8807143	Vigun03g102200	0	0
00072807_03376	G/T	Vu03	8806622	Vigun03g102200	0	0
00072807_04113	G/T	Vu03	8805886	Vigun03g102200	0	0
00072807_04334	C/T	Vu03	8805665	Vigun03g102200	0	0
00072807_04663	C/G	Vu03	8805336	Vigun03g102200	0	0
00072807_04703	T/G	Vu03	8805296	Vigun03g102200	0	0
00072807_05023	A/G	Vu03	8804976	Vigun03g102200	0	0
00072807_05065	C/A	Vu03	8804934	Vigun03g102200	0	0
00072807_05362	T/C	Vu03	8804637	NA	0	0
00072807_05466	G/C	Vu03	8804533	NA	0	0
00072808_01945	A/G	Vu10	19812240	NA	0	0
00072809_04593	G/C	Vu03	3452559	Vigun03g043200	0	0
00072809_05087	C/T	Vu03	3452065	Vigun03g043200	0	0
00072810_00372	A/T	Vu11	4774372	NA	0	0
00072810_00844	A/G	Vu11	4774844	NA	0	0
00072810_01428	A/G	Vu11	4775370	NA	0	0
00072810_01455	A/G	Vu11	4775397	NA	0	0
00072812_00366	C/T	Vu02	16071172	NA	0	0
00072813_05270	T/G	Vu10	22582553	NA	0	0
00072813_05488	C/T	Vu10	22582335	NA	0	0
00072814_05668	G/C	Vu06	34045955	Vigun06g234900	0	0
00072815_01272	A/C	Vu10	15704469	NA	0	0
00072815_01602	A/G	Vu10	15704799	NA	0	0
00072815_01652	G/A	Vu10	15704849	NA	0	0
00072815_01742	C/T	Vu10	15704939	NA	0	0
00072815_01790	C/T	Vu10	15704987	NA	0	0
00072815_01809	G/A	Vu10	15705006	NA	0	0
00072815_01855	G/T	Vu10	15705052	NA	0	0
00072815_05263	T/A	Vu10	16187685	NA	0	0
00072815_05442	T/A	Vu10	16187506	NA	0	0
00072817_05290	T/G	Vu04	9062007	Vigun04g074700	0	0
00072817_05411	G/T	Vu04	9061886	Vigun04g074700	0	0
00072817_05434	T/C	Vu04	9061863	Vigun04g074700	0	0
00072820_00062	C/T	Vu04	14734575	NA	0	0
00072820_00262	C/T	Vu04	14734775	NA	0	0
00072820_00320	G/A	Vu04	14734833	NA	0	0
00072820_00328	C/T	Vu04	14734841	NA	0	0
00072821_00295	T/C	Vu10	26066857	NA	0	0
00072821_00622	A/G	Vu10	26067184	NA	0	0
00072821_00635	G/A	Vu10	26067197	NA	0	0
00072822_00037	T/G	Vu07	34275812	NA	0	0
00072822_00125	A/G	Vu07	34275900	NA	0	0
00072822_00164	A/G	Vu07	34275939	NA	0	0
00072822_00176	A/C	Vu07	34275951	NA	0	0
00072822_00190	A/G	Vu07	34275965	NA	0	0
00072822_00294	A/G	Vu07	34276069	NA	0	0
00072822_00404	A/G	Vu07	34276179	NA	0	0
00072822_01060	T/A	Vu07	34276835	Vigun07g220200	0	0
00072822_01463	C/G	Vu07	34277238	Vigun07g220200	0	0
00072822_02491	A/G	Vu07	34278266	Vigun07g220200	0	0
00072822_02566	C/T	Vu07	34278341	Vigun07g220200	0	0
00072822_03275	T/A	Vu07	34279016	NA	0	0
00072822_06611	T/A	Vu07	34273057	Vigun07g220000	0	0
00072822_07199	T/A	Vu07	34273645	Vigun07g220000	0	0
00072822_07361	G/T	Vu07	34273807	NA	0	0
00072822_07538	C/T	Vu07	34273984	NA	0	0
00072822_07558	A/G	Vu07	34274004	NA	0	0
00072822_07671	C/T	Vu07	34274117	NA	0	0
00072822_07818	T/C	Vu07	34274264	Vigun07g220100	0	0
00072822_08473	T/C	Vu07	34274919	NA	0	0
00072824_00105	C/T	Vu11	2538950	NA	0	0
00072824_00332	C/G	Vu11	2538768	NA	0	0
00072824_00383	C/T	Vu11	2538717	NA	0	0
00072824_00441	T/C	Vu11	2538659	NA	0	0
00072824_00552	A/G	Vu11	2538548	NA	0	0
00072824_00570	G/C	Vu11	2538530	NA	0	0
00072824_00590	A/T	Vu11	2538510	NA	0	0
00072825_00037	C/T	Vu11	34824006	NA	0	0
00072825_00098	A/C	Vu11	34823945	NA	0	0
00072825_00303	A/G	Vu11	34823740	NA	0	0
00072825_00340	T/C	Vu11	34823703	NA	0	0
00072825_00383	C/G	Vu11	34823660	NA	0	0
00072825_00430	G/C	Vu11	34823613	NA	0	0
00072825_00544	A/G	Vu11	34823499	NA	0	0
00072825_00661	T/C	Vu11	34823382	NA	0	0
00072825_02102	G/C	Vu11	34825212	NA	0	0
00072825_02147	C/A	Vu11	34825167	NA	0	0
00072825_02197	C/T	Vu11	34825117	NA	0	0
00072825_02209	A/G	Vu11	34825105	NA	0	0
00072825_02245	G/A	Vu11	34825069	NA	0	0
00072825_02259	C/T	Vu11	34825055	NA	0	0
00072825_02413	G/T	Vu11	34824901	NA	0	0
00072825_02446	A/T	Vu11	34824868	NA	0	0
00072825_02455	G/A	Vu11	34824859	NA	0	0
00072825_02489	C/T	Vu11	34824825	NA	0	0
00072825_02510	T/C	Vu11	34824804	NA	0	0
00072825_02605	T/A	Vu11	34824709	NA	0	0
00072825_04428	G/A	Vu11	34828738	NA	0	0
00072825_04474	G/A	Vu11	34828700	NA	0	0
00072825_04479	A/C	Vu11	34828695	NA	0	0
00072825_04486	C/T	Vu11	34828688	NA	0	0
00072825_04495	G/T	Vu11	34828679	NA	0	0
00072825_07020	T/C	Vu11	34831186	NA	0	0
00072825_07127	C/T	Vu11	34831088	NA	0	0
00072825_07174	A/G	Vu11	34831041	NA	0	0
00072825_07375	A/G	Vu11	34829143	NA	0	0
00072825_07403	G/A	Vu11	34829115	NA	0	0
00072825_07431	A/G	Vu11	34829087	NA	0	0
00072825_07451	T/C	Vu11	34829067	NA	0	0
00072825_07723	G/C	Vu11	34828536	NA	0	0
00072825_07772	C/T	Vu11	34828487	NA	0	0
00072825_07800	T/A	Vu11	34828459	NA	0	0
00072825_07806	G/T	Vu11	34828453	NA	0	0
00072825_09996	T/C	Vu11	34833654	NA	0	0
00072825_10050	G/A	Vu11	34833600	NA	0	0
00072825_10070	G/C	Vu11	34833580	NA	0	0
00072825_10079	T/G	Vu11	34833571	NA	0	0
00072825_10133	C/T	Vu11	34833517	NA	0	0
00072825_10558	G/A	Vu11	34833162	NA	0	0
00072825_10607	T/G	Vu11	34833113	NA	0	0
00072825_10612	G/A	Vu11	34833108	NA	0	0
00072825_10621	T/C	Vu11	34833099	NA	0	0
00072825_10632	C/T	Vu11	34833088	NA	0	0
00072825_10723	G/A	Vu11	34832997	NA	0	0
00072825_12005	G/A	Vu11	34832997	NA	0	0
00072825_12086	A/G	Vu11	34832916	NA	0	0
00072825_12102	C/T	Vu11	34832900	NA	0	0
00072825_12139	G/A	Vu11	34832863	NA	0	0
00072825_12142	C/T	Vu11	34832860	NA	0	0
00072825_12152	C/T	Vu11	34832850	NA	0	0
00072825_12212	G/A	Vu11	34832790	NA	0	0
00072825_12298	A/G	Vu11	34832704	NA	0	0
00072825_12317	G/A	Vu11	34832685	NA	0	0
00072825_12341	G/A	Vu11	34832661	NA	0	0
00072825_12348	T/C	Vu11	34832654	NA	0	0
00072825_12373	A/G	Vu11	34832629	NA	0	0
00072825_12388	G/A	Vu11	34832614	NA	0	0
00072825_12400	G/A	Vu11	34832602	NA	0	0
00072825_12410	C/A	Vu11	34832592	NA	0	0
00072825_12420	G/A	Vu11	34832582	NA	0	0
00072825_12426	G/A	Vu11	34832576	NA	0	0
00072825_12439	G/A	Vu11	34832563	NA	0	0
00072825_12470	T/C	Vu11	34832532	NA	0	0
00072825_12480	C/T	Vu11	34832522	NA	0	0
00072825_12506	C/G	Vu11	34832496	NA	0	0
00072825_12564	G/A	Vu11	34832438	NA	0	0
00072825_12632	G/A	Vu11	34832370	NA	0	0
00072825_12689	G/A	Vu11	34832313	NA	0	0
00072825_12724	T/C	Vu11	34832278	NA	0	0
00072826_05290	T/A	Vu05	5031149	NA	0	0
00072827_00474	G/T	Vu01	19831083	NA	0	0
00072827_02676	T/C	Vu01	19830991	NA	0	0
00072828_00087	C/T	Vu09	31890818	NA	0	0
00072829_00435	T/C	Vu04	24933506	NA	0	0
00072829_00440	A/G	Vu04	24933501	NA	0	0
00072829_00527	G/A	Vu04	24933414	NA	0	0
00072831_03356	G/A	Vu10	23073313	NA	0	0
00072831_03481	T/C	Vu10	23073188	NA	0	0
00072831_05230	C/T	Vu10	23073043	NA	0	0
00072831_05304	A/G	Vu10	23072975	NA	0	0
00072831_05347	A/G	Vu10	23072932	NA	0	0
00072831_05418	G/A	Vu10	23072861	NA	0	0
00072831_05430	C/T	Vu10	23072849	NA	0	0
00072831_05569	A/G	Vu10	23072710	NA	0	0
00072831_05640	C/G	Vu10	23072639	NA	0	0
00072831_05662	C/A	Vu10	23072617	NA	0	0
00072832_05218	A/C	Vu08	34600862	NA	0	0
00072832_05224	A/G	Vu08	34600868	NA	0	0
00072832_05296	A/G	Vu08	34600940	NA	0	0
00072832_05350	C/T	Vu08	34600994	NA	0	0
00072832_05439	G/T	Vu08	34601083	NA	0	0
00072832_05446	T/A	Vu08	34601090	NA	0	0
00072832_05571	G/A	Vu08	34601215	NA	0	0
00072832_05602	A/C	Vu08	34601246	NA	0	0
00072832_05603	T/A	Vu08	34601247	NA	0	0
00072832_05605	T/C	Vu08	34601249	NA	0	0
00072832_05610	C/A	Vu08	34601254	NA	0	0
00072832_05639	A/T	Vu08	34601283	NA	0	0
00072832_05654	C/G	Vu08	34601298	NA	0	0
00072832_05661	T/A	Vu08	34601305	NA	0	0
00072832_05813	A/T	Vu08	34601457	NA	0	0
00072832_05873	C/T	Vu08	34601517	NA	0	0
00072833_00071	A/T	Vu05	5858907	NA	0	0
00072833_00217	T/C	Vu05	5858761	NA	0	0
00072834_00034	G/T	Vu05	4334097	Vigun05g050400	0	0
00072834_01939	A/C	Vu05	4333598	Vigun05g050400	0	0
00072834_05510	G/C	Vu05	4338896	NA	0	0
00072834_06561	T/A	Vu05	4337968	NA	0	0
00072834_06628	T/G	Vu05	4337901	NA	0	0
00072834_07107	T/A	Vu05	4337422	Vigun05g050400	0	0
00072834_08177	C/T	Vu05	4336354	Vigun05g050400	0	0
00072834_08259	C/G	Vu05	4336272	Vigun05g050400	0	0
00072834_08353	G/C	Vu05	4336178	Vigun05g050400	0	0
00072835_00045	T/C	Vu03	56535486	Vigun03g361800	0	0
00072835_00222	A/C	Vu03	56535663	Vigun03g361800	0	0
00072835_00257	C/T	Vu03	56535698	Vigun03g361800	0	0
00072835_00368	C/T	Vu03	56535809	Vigun03g361800	0	0
00072835_00449	G/A	Vu03	56535890	Vigun03g361800	0	0
00072835_00469	A/C	Vu03	56535910	Vigun03g361800	0	0
00072835_00508	T/A	Vu03	56535949	Vigun03g361800	0	0
00072835_00624	C/T	Vu03	56536065	Vigun03g361800	0	0
00072835_00799	A/C	Vu03	56536240	Vigun03g361800	0	0
00072835_01042	T/C	Vu03	56536483	Vigun03g361800	0	0
00072835_01378	A/G	Vu03	56536819	Vigun03g361800	0	0
00072835_01387	G/A	Vu03	56536828	Vigun03g361800	0	0
00072835_01442	A/G	Vu03	56536883	Vigun03g361800	0	0
00072835_01484	A/G	Vu03	56536925	Vigun03g361800	0	0
00072835_01493	G/A	Vu03	56536934	Vigun03g361800	0	0
00072835_01962	G/A	Vu03	56537403	Vigun03g361800	0	0
00072835_02086	T/G	Vu03	56537527	Vigun03g361800	0	0
00072835_02201	C/G	Vu03	56537642	Vigun03g361800	0	0
00072835_02261	C/T	Vu03	56537702	Vigun03g361800	0	0
00072835_02272	A/C	Vu03	56537713	Vigun03g361800	0	0
00072835_02400	A/G	Vu03	56537841	Vigun03g361800	0	0
00072835_02450	A/G	Vu03	56537891	Vigun03g361800	0	0
00072835_02578	C/A	Vu03	56538019	Vigun03g361800	0	0
00072835_02588	A/C	Vu03	56538029	Vigun03g361800	0	0
00072835_02661	A/G	Vu03	56538102	Vigun03g361800	0	0
00072835_02857	G/C	Vu03	56538298	Vigun03g361800	0	0
00072835_02935	T/C	Vu03	56538376	Vigun03g361800	0	0
00072835_02961	C/T	Vu03	56538402	Vigun03g361800	0	0
00072835_02967	A/T	Vu03	56538408	Vigun03g361800	0	0
00072835_02973	A/G	Vu03	56538414	Vigun03g361800	0	0
00072835_03152	A/C	Vu03	56538593	Vigun03g361800	0	0
00072835_04043	G/A	Vu03	56539484	Vigun03g361800	0	0
00072835_04059	T/A	Vu03	56539500	Vigun03g361800	0	0
00072835_04065	C/G	Vu03	56539506	Vigun03g361800	0	0
00072835_04071	C/G	Vu03	56539512	Vigun03g361800	0	0
00072835_04158	T/G	Vu03	56539599	Vigun03g361800	0	0
00072835_04311	G/A	Vu03	56539752	Vigun03g361800	0	0
00072835_04439	G/A	Vu03	56539880	Vigun03g361800	0	0
00072835_05879	C/G	Vu03	56531996	Vigun03g361700	0	0
00072835_06411	C/A	Vu03	56532528	Vigun03g361700	0	0
00072835_07014	G/T	Vu03	56533131	Vigun03g361700	0	0
00072836_05489	G/A	Vu02	8981096	NA	0	0
00072837_01536	G/C	Vu11	26208543	Vigun11g087600	0	0
00072837_01551	G/T	Vu11	26208535	Vigun11g087600	0	0
00072837_01720	C/T	Vu11	26208366	Vigun11g087600	0	0
00072837_01733	G/A	Vu11	26208353	Vigun11g087600	0	0
00072837_01897	G/A	Vu11	26208239	Vigun11g087600	0	0
00072837_01925	T/G	Vu11	26208211	Vigun11g087600	0	0
00072837_01944	A/G	Vu11	26208192	Vigun11g087600	0	0
00072837_01963	T/C	Vu11	26208173	Vigun11g087600	0	0
00072837_04544	C/T	Vu11	26214413	NA	0	0
00072837_05369	G/A	Vu11	26213250	NA	0	0
00072837_05411	A/G	Vu11	26213208	NA	0	0
00072837_05443	G/A	Vu11	26213176	NA	0	0
00072837_05525	G/A	Vu11	26213094	NA	0	0
00072837_05541	A/T	Vu11	26213078	NA	0	0
00072837_05557	G/A	Vu11	26213062	NA	0	0
00072837_05613	C/A	Vu11	26213006	NA	0	0
00072837_05615	G/A	Vu11	26213004	NA	0	0
00072837_05713	G/A	Vu11	26212906	NA	0	0
00072837_05736	G/A	Vu11	26212883	NA	0	0
00072837_05799	A/C	Vu11	26212820	NA	0	0
00072837_05810	A/G	Vu11	26212809	NA	0	0
00072837_05823	G/A	Vu11	26212796	NA	0	0
00072837_05855	G/C	Vu11	26212764	NA	0	0
00072837_05865	G/A	Vu11	26212754	NA	0	0
00072837_05999	T/A	Vu11	26212620	NA	0	0
00072837_06052	C/T	Vu11	26212567	NA	0	0
00072837_06120	T/G	Vu11	26212499	NA	0	0
00072839_05158	G/C	Vu10	36833837	NA	0	0
00072839_05187	T/C	Vu10	36833808	NA	0	0
00072839_05364	C/T	Vu10	36833631	NA	0	0
00072840_00061	A/G	Vu10	33657611	NA	0	0
00072840_00069	G/T	Vu10	33657603	NA	0	0
00072840_00077	A/G	Vu10	33657595	NA	0	0
00072840_00549	A/G	Vu10	33657154	NA	0	0
00072841_05258	T/C	Vu05	46772915	NA	0	0
00072841_05413	A/G	Vu05	46772760	NA	0	0
00072841_05472	C/T	Vu05	46772701	NA	0	0
00072845_02517	A/C	Vu07	20181920	NA	0	0
00072847_00056	A/C	Vu02	19415874	NA	0	0
00072847_01835	T/C	Vu02	19416563	NA	0	0
00072847_01993	A/G	Vu02	19416721	NA	0	0
00072848_05003	A/T	Vu05	2816330	NA	0	0
00072848_05019	G/A	Vu05	2816346	NA	0	0
00072848_05080	A/T	Vu05	2816407	NA	0	0
00072848_05105	A/G	Vu05	2816432	NA	0	0
00072848_05482	G/A	Vu05	2816809	NA	0	0
00072848_05488	A/C	Vu05	2816815	NA	0	0
00072848_05489	C/G	Vu05	2816816	NA	0	0
00072848_05532	G/A	Vu05	2816859	NA	0	0
00072848_05551	C/T	Vu05	2816878	NA	0	0
00072848_05561	T/C	Vu05	2816888	NA	0	0
00072848_05567	T/G	Vu05	2816894	NA	0	0
00072848_10585	C/T	Vu05	2812111	Vigun05g034500	0	0
00072848_10668	C/T	Vu05	2812194	Vigun05g034500	0	0
00072848_10729	T/C	Vu05	2812255	Vigun05g034500	0	0
00072851_01756	A/G	Vu08	20426021	Vigun08g089100	0	0
00072851_01863	A/G	Vu08	20425914	Vigun08g089100	0	0
00072851_01977	A/G	Vu08	20425800	Vigun08g089100	0	0
00072851_02548	G/A	Vu08	20425229	Vigun08g089100	0	0
00072851_02717	T/A	Vu08	20425060	Vigun08g089100	0	0
00072851_02733	A/G	Vu08	20425044	Vigun08g089100	0	0
00072851_02822	T/G	Vu08	20424955	Vigun08g089100	0	0
00072851_03533	C/A	Vu08	20424244	Vigun08g089100	0	0
00072851_03730	T/C	Vu08	20424047	Vigun08g089100	0	0
00072851_04579	G/T	Vu08	20423198	Vigun08g089100	0	0
00072853_00052	A/G	Vu09	16020450	NA	0	0
00072853_00057	C/T	Vu09	16020455	NA	0	0
00072853_00064	A/C	Vu09	16020462	NA	0	0
00072853_00122	A/G	Vu09	16020520	NA	0	0
00072853_00217	T/C	Vu09	16020615	NA	0	0
00072853_00550	C/T	Vu09	16020948	NA	0	0
00072855_00068	A/T	Vu02	21310549	NA	0	0
00072855_00346	C/T	Vu02	21310827	Vigun02g064400	0	0
00072855_00398	C/T	Vu02	21310879	Vigun02g064400	0	0
00072855_00446	G/C	Vu02	21310927	Vigun02g064400	0	0
00072855_00507	T/C	Vu02	21310988	Vigun02g064400	0	0
00072855_00518	T/G	Vu02	21310999	Vigun02g064400	0	0
00072855_00557	T/C	Vu02	21311038	Vigun02g064400	0	0
00072855_03466	A/G	Vu02	21305444	Vigun02g064300	0	0
00072855_03767	G/C	Vu02	21305745	Vigun02g064300	0	0
00072855_03820	T/A	Vu02	21305798	Vigun02g064300	0	0
00072855_03835	A/C	Vu02	21305813	Vigun02g064300	0	0
00072855_03874	T/C	Vu02	21305852	Vigun02g064300	0	0
00072855_03910	T/C	Vu02	21305888	Vigun02g064300	0	0
00072855_03982	T/C	Vu02	21305960	Vigun02g064300	0	0
00072855_03998	T/A	Vu02	21305976	Vigun02g064300	0	0
00072855_04168	A/T	Vu02	21306146	Vigun02g064300	0	0
00072855_04250	A/C	Vu02	21306228	Vigun02g064300	0	0
00072855_04582	A/C	Vu02	21306560	Vigun02g064300	0	0
00072857_00018	G/T	Vu10	32563771	NA	0	0
00072858_00051	A/G	Vu06	14011505	NA	0	0
00072859_00079	C/A	Vu04	11294998	NA	0	0
00072859_00150	C/T	Vu04	11294927	NA	0	0
00072859_00201	G/A	Vu04	11294876	NA	0	0
00072859_00226	C/T	Vu04	11294851	NA	0	0
00072859_00227	C/T	Vu04	11294850	NA	0	0
00072859_00351	T/C	Vu04	11294726	NA	0	0
00072862_01289	G/A	Vu03	24845015	NA	0	0
00072862_01779	A/T	Vu03	24845505	NA	0	0
00072862_01935	T/C	Vu03	24845661	NA	0	0
00072862_02081	A/G	Vu03	24845807	NA	0	0
00072862_03587	C/G	Vu03	24847313	NA	0	0
00072862_03598	A/C	Vu03	24847324	NA	0	0
00072862_03862	C/G	Vu03	24847588	NA	0	0
00072862_04186	C/A	Vu03	24847912	NA	0	0
00072862_04297	G/A	Vu03	24848023	NA	0	0
00072862_04430	A/C	Vu03	24848156	NA	0	0
00072863_00114	C/T	Vu03	19628400	NA	0	0
00072863_00275	G/A	Vu03	19628239	NA	0	0
00072863_05040	A/G	Vu03	19633020	NA	0	0
00072863_05186	G/C	Vu03	19632874	NA	0	0
00072863_05225	C/A	Vu03	19632835	NA	0	0
00072863_05248	A/G	Vu03	19632812	NA	0	0
00072865_00015	C/T	Vu01	10379758	NA	0	0
00072865_05114	C/T	Vu01	10384297	NA	0	0
00072868_00052	A/C	Vu11	25618400	NA	0	0
00072868_07444	C/T	Vu11	25622536	NA	0	0
00072868_07474	C/T	Vu11	25622516	NA	0	0
00072868_07549	A/C	Vu11	25622441	NA	0	0
00072868_07564	T/C	Vu11	25622426	NA	0	0
00072868_07576	C/T	Vu11	25622414	NA	0	0
00072868_07621	C/T	Vu11	25622369	NA	0	0
00072868_07719	A/T	Vu11	25622271	NA	0	0
00072868_07727	C/A	Vu11	25622263	NA	0	0
00072868_07751	G/C	Vu11	25622239	NA	0	0
00072868_07752	T/G	Vu11	25622238	NA	0	0
00072868_08097	G/A	Vu11	25621976	NA	0	0
00072868_08122	C/T	Vu11	25621951	NA	0	0
00072868_08190	G/T	Vu11	25621883	NA	0	0
00072868_08201	G/A	Vu11	25621872	NA	0	0
00072868_08218	T/C	Vu11	25621855	NA	0	0
00072868_08243	G/A	Vu11	25621830	NA	0	0
00072868_08277	G/A	Vu11	25621796	NA	0	0
00072868_12910	C/A	Vu11	25627069	NA	0	0
00072868_12944	C/T	Vu11	25627035	NA	0	0
00072868_13677	G/T	Vu11	25626790	NA	0	0
00072869_00028	G/A	Vu01	23734315	NA	0	0
00072869_00043	A/C	Vu01	23734330	NA	0	0
00072870_00141	T/C	Vu11	5549419	NA	0	0
00072870_00201	T/C	Vu11	5549479	NA	0	0
00072870_00244	C/T	Vu11	5549522	NA	0	0
00072870_00303	C/A	Vu11	5549581	NA	0	0
00072870_00679	C/T	Vu11	5549898	NA	0	0
00072870_00708	C/A	Vu11	5549927	NA	0	0
00072870_00931	T/C	Vu11	5550150	NA	0	0
00072871_00346	G/A	Vu04	17709372	NA	0	0
00072871_00465	G/A	Vu04	17709253	NA	0	0
00072873_00041	C/A	Vu07	33977671	NA	0	0
00072873_00157	A/G	Vu07	33977555	NA	0	0
00072873_05165	C/T	Vu07	33982371	NA	0	0
00072873_05220	C/T	Vu07	33982316	NA	0	0
00072873_05224	G/C	Vu07	33982312	NA	0	0
00072873_05241	C/T	Vu07	33982295	NA	0	0
00072873_05333	T/C	Vu07	33982203	NA	0	0
00072873_05345	G/A	Vu07	33982191	NA	0	0
00072873_05357	G/A	Vu07	33982179	NA	0	0
00072873_05424	C/T	Vu07	33982112	NA	0	0
00072873_05549	G/T	Vu07	33981987	NA	0	0
00072873_05555	C/T	Vu07	33981981	NA	0	0
00072873_05579	G/A	Vu07	33981957	NA	0	0
00072874_00144	T/G	Vu03	45049279	NA	0	0
00072874_00159	T/C	Vu03	45049294	NA	0	0
00072874_01357	C/T	Vu03	45049444	NA	0	0
00072874_01421	G/A	Vu03	45049508	NA	0	0
00072874_01454	A/G	Vu03	45049541	NA	0	0
00072876_05846	T/C	Vu05	22026879	NA	0	0
00072878_00186	G/A	Vu05	15939966	Vigun05g134800	0	0
00072878_00216	A/G	Vu05	15939996	Vigun05g134800	0	0
00072878_00247	A/G	Vu05	15940027	Vigun05g134800	0	0
00072878_00317	T/C	Vu05	15940097	Vigun05g134800	0	0
00072878_00407	T/A	Vu05	15940187	Vigun05g134800	0	0
00072878_00414	G/A	Vu05	15940194	Vigun05g134800	0	0
00072878_00508	C/T	Vu05	15940288	Vigun05g134800	0	0
00072878_00519	G/A	Vu05	15940299	Vigun05g134800	0	0
00072878_00545	A/G	Vu05	15940325	Vigun05g134800	0	0
00072878_00590	T/C	Vu05	15940370	Vigun05g134800	0	0
00072878_00619	C/T	Vu05	15940399	Vigun05g134800	0	0
00072878_00688	A/T	Vu05	15940468	Vigun05g134800	0	0
00072878_00889	A/G	Vu05	15940669	Vigun05g134800	0	0
00072879_00208	T/C	Vu04	8921243	NA	0	0
00072879_00390	G/A	Vu04	8921425	NA	0	0
00072880_01665	G/A	Vu09	13841305	NA	0	0
00072880_02062	T/C	Vu09	13841655	NA	0	0
00072880_02183	A/G	Vu09	13841776	NA	0	0
00072880_02397	G/A	Vu09	13841990	NA	0	0
00072880_02401	T/C	Vu09	13841994	NA	0	0
00072882_00454	T/A	Vu07	4188111	Vigun07g042500	0	0
00072882_00761	G/C	Vu07	4188418	Vigun07g042500	0	0
00072882_02764	C/G	Vu07	4189121	Vigun07g042500	0	0
00072882_02901	G/T	Vu07	4189258	Vigun07g042500	0	0
00072882_03810	G/A	Vu07	4190167	Vigun07g042500	0	0
00072882_04442	A/T	Vu07	4190799	Vigun07g042500	0	0
00072882_04701	A/T	Vu07	4191058	Vigun07g042500	0	0
00072883_00104	C/A	Vu01	12175641	NA	0	0
00072883_00444	G/A	Vu01	12175301	NA	0	0
00072884_00192	G/T	Vu06	28803223	Vigun06g166000	0	0
00072884_05297	C/A	Vu06	28799142	NA	0	0
00072884_05670	T/A	Vu06	28799587	Vigun06g166000	0	0
00072885_00080	C/T	Vu06	1279769	NA	0	0
00072885_00139	C/T	Vu06	1279710	NA	0	0
00072885_00269	G/A	Vu06	1279580	NA	0	0
00072885_00766	C/T	Vu06	1279083	NA	0	0
00072885_00768	G/A	Vu06	1279081	NA	0	0
00072885_00814	G/A	Vu06	1279035	NA	0	0
00072886_00913	C/G	Vu11	41563337	Vigun11g225300	0	0
00072887_00315	A/G	Vu01	10227454	NA	0	0
00072887_00323	G/A	Vu01	10227462	NA	0	0
00072887_00501	C/T	Vu01	10227640	NA	0	0
00072887_00549	C/T	Vu01	10227688	NA	0	0
00072889_00009	T/A	Vu03	20276513	NA	0	0
00072889_00017	A/G	Vu03	20276505	NA	0	0
00072889_00106	A/T	Vu03	20276416	NA	0	0
00072889_00119	G/A	Vu03	20276403	NA	0	0
00072889_00162	C/T	Vu03	20276360	NA	0	0
00072889_00443	T/C	Vu03	20276079	NA	0	0
00072889_00516	G/A	Vu03	20276006	NA	0	0
00072889_00526	A/G	Vu03	20275996	NA	0	0
00072889_00552	G/A	Vu03	20275970	NA	0	0
00072889_00682	T/A	Vu03	20275840	NA	0	0
00072889_00737	G/A	Vu03	20275785	NA	0	0
00072889_00809	T/C	Vu03	20275713	NA	0	0
00072889_00843	T/C	Vu03	20275679	NA	0	0
00072889_00908	T/G	Vu03	20275614	NA	0	0
00072889_00939	C/A	Vu03	20275583	NA	0	0
00072889_01201	G/A	Vu03	20275321	NA	0	0
00072889_01295	A/C	Vu03	20275227	NA	0	0
00072889_01406	T/C	Vu03	20275116	NA	0	0
00072889_01512	G/A	Vu03	20275010	NA	0	0
00072889_05264	T/C	Vu03	20280144	NA	0	0
00072889_05361	A/G	Vu03	20280047	NA	0	0
00072889_05455	G/A	Vu03	20279953	NA	0	0
00072889_05460	A/C	Vu03	20279948	NA	0	0
00072889_05471	T/C	Vu03	20279937	NA	0	0
00072889_05493	A/G	Vu03	20279915	NA	0	0
00072890_00216	G/A	Vu05	2994650	NA	0	0
00072890_01051	A/C	Vu05	2995485	Vigun05g036900	0	0
00072890_01128	G/A	Vu05	2995562	Vigun05g036900	0	0
00072890_01381	A/G	Vu05	2995815	Vigun05g036900	0	0
00072890_01477	C/T	Vu05	2995911	NA	0	0
00072890_01498	C/A	Vu05	2995932	NA	0	0
00072890_04626	G/A	Vu05	2990089	Vigun05g036700	0	0
00072890_06650	G/A	Vu05	2992315	Vigun05g036800	0	0
00072890_07740	A/C	Vu05	2993405	NA	0	0
00072890_07841	T/C	Vu05	2993506	NA	0	0
00072890_15591	G/A	Vu05	2986976	Vigun05g036700	0	0
00072890_16393	T/C	Vu05	2987778	Vigun05g036700	0	0
00072890_20159	C/T	Vu05	2982062	Vigun05g036600	0	0
00072890_20911	A/G	Vu05	2982814	NA	0	0
00072890_20946	G/T	Vu05	2982849	NA	0	0
00072890_21350	A/G	Vu05	2983253	NA	0	0
00072890_21602	T/A	Vu05	2983505	NA	0	0
00072890_22461	A/C	Vu05	2984364	Vigun05g036700	0	0
00072891_00127	G/T	Vu11	12818875	NA	0	0
00072892_00009	G/T	Vu07	23331532	NA	0	0
00072892_00024	G/A	Vu07	23331517	NA	0	0
00072892_00614	C/T	Vu07	23331211	NA	0	0
00072892_05685	T/C	Vu07	23335156	NA	0	0
00072892_05759	C/T	Vu07	23335082	NA	0	0
00072892_05771	C/T	Vu07	23335070	NA	0	0
00072892_05807	G/T	Vu07	23335034	NA	0	0
00072892_05863	C/A	Vu07	23334978	NA	0	0
00072892_06024	T/C	Vu07	23334817	NA	0	0
00072892_06029	C/G	Vu07	23334812	NA	0	0
00072893_00015	C/G	Vu10	8159211	NA	0	0
00072893_00186	A/T	Vu10	8159382	NA	0	0
00072893_00391	C/T	Vu10	8159587	NA	0	0
00072895_00133	T/C	Vu11	20007223	NA	0	0
00072896_00597	G/A	Vu07	6965058	NA	0	0
00072898_00094	G/A	Vu08	7347454	NA	0	0
00072898_00115	T/C	Vu08	7347475	NA	0	0
00072898_00200	G/T	Vu08	7347560	NA	0	0
00072900_06165	C/G	Vu03	39902191	Vigun03g239200	0	0
00072901_00147	T/C	Vu03	51750738	NA	0	0
00072901_00358	G/A	Vu03	51750527	NA	0	0
00072901_02861	T/C	Vu03	51749957	NA	0	0
00072901_08392	G/A	Vu03	51753257	NA	0	0
00072901_08423	A/G	Vu03	51753226	NA	0	0
00072901_08552	T/C	Vu03	51753097	NA	0	0
00072901_08561	C/T	Vu03	51753088	NA	0	0
00072901_08596	C/T	Vu03	51753053	NA	0	0
00072901_08790	G/A	Vu03	51752859	NA	0	0
00072902_02794	G/A	Vu05	9038258	NA	0	0
00072902_02827	A/G	Vu05	9038291	NA	0	0
00072903_05434	T/A	Vu06	27718429	NA	0	0
00072903_10041	T/C	Vu06	27714988	NA	0	0
00072905_00098	G/A	Vu02	20914496	NA	0	0
00072905_00103	C/G	Vu02	20914501	NA	0	0
00072905_05265	G/C	Vu02	20910600	NA	0	0
00072905_05292	A/G	Vu02	20910627	NA	0	0
00072905_05422	A/G	Vu02	20910757	NA	0	0
00072905_05586	C/T	Vu02	20910921	NA	0	0
00072905_05630	T/C	Vu02	20910965	NA	0	0
00072905_05641	A/G	Vu02	20910976	NA	0	0
00072905_05669	C/T	Vu02	20911004	NA	0	0
00072905_05740	C/T	Vu02	20911075	NA	0	0
00072905_05783	C/T	Vu02	20911118	NA	0	0
00072905_05788	T/C	Vu02	20911123	NA	0	0
00072905_10478	T/G	Vu02	20906437	NA	0	0
00072905_10594	G/A	Vu02	20906553	NA	0	0
00072906_05250	C/G	Vu10	26714457	Vigun10g093100	0	0
00072906_05255	G/C	Vu10	26714452	Vigun10g093100	0	0
00072906_05278	G/A	Vu10	26714429	Vigun10g093100	0	0
00072906_05302	T/A	Vu10	26714405	Vigun10g093100	0	0
00072906_05365	T/C	Vu10	26714342	Vigun10g093100	0	0
00072906_05447	C/T	Vu10	26714260	Vigun10g093100	0	0
00072906_05623	C/A	Vu10	26714084	Vigun10g093100	0	0
00072906_05919	G/A	Vu10	26713788	Vigun10g093100	0	0
00072906_05971	C/G	Vu10	26713736	Vigun10g093100	0	0
00072906_06445	A/T	Vu10	26713262	Vigun10g093100	0	0
00072909_00113	T/A	Vu11	32899114	NA	0	0
00072909_00208	C/T	Vu11	32899209	NA	0	0
00072909_00268	G/A	Vu11	32899269	NA	0	0
00072910_00214	A/C	Vu04	12465134	NA	0	0
00072910_00292	T/C	Vu04	12465212	NA	0	0
00072910_00313	G/A	Vu04	12465233	NA	0	0
00072910_00896	C/T	Vu04	12465745	NA	0	0
00072910_00910	G/A	Vu04	12465759	NA	0	0
00072910_00911	G/A	Vu04	12465760	NA	0	0
00072911_05249	G/T	Vu03	20917062	NA	0	0
00072911_05385	T/A	Vu03	20917198	NA	0	0
00072912_00498	C/T	Vu01	22451263	NA	0	0
00072912_00735	C/T	Vu01	22451500	NA	0	0
00072913_04957	T/A	Vu10	24041609	NA	0	0
00072913_05213	G/T	Vu10	24041406	NA	0	0
00072913_05289	T/C	Vu10	24041330	NA	0	0
00072915_05064	G/C	Vu02	31555444	NA	0	0
00072915_05112	A/G	Vu02	31555492	NA	0	0
00072916_03910	A/G	Vu01	9575963	NA	0	0
00072918_00455	A/T	Vu07	1392402	Vigun07g014900	0	0
00072919_00009	G/A	Vu10	38561082	NA	0	0
00072919_00018	A/G	Vu10	38561091	NA	0	0
00072919_00032	A/G	Vu10	38561105	NA	0	0
00072919_00156	A/C	Vu10	38561229	NA	0	0
00072919_05618	G/A	Vu10	38556690	NA	0	0
00072919_05626	G/T	Vu10	38556698	NA	0	0
00072921_02144	T/C	Vu03	924172	Vigun03g013600	0	0
00072922_00195	C/A	Vu04	25155187	NA	0	0
00072922_00340	C/T	Vu04	25155332	NA	0	0
00072922_00398	C/T	Vu04	25155390	NA	0	0
00072922_00519	T/C	Vu04	25155511	NA	0	0
00072922_00537	C/T	Vu04	25155529	NA	0	0
00072922_00563	C/T	Vu04	25155555	NA	0	0
00072922_00568	G/C	Vu04	25155560	NA	0	0
00072922_00833	A/G	Vu04	25155779	NA	0	0
00072922_00883	G/A	Vu04	25155829	NA	0	0
00072922_00890	G/T	Vu04	25155836	NA	0	0
00072922_00909	T/C	Vu04	25155855	NA	0	0
00072922_01188	G/A	Vu04	25156049	NA	0	0
00072922_01339	G/C	Vu04	25156200	NA	0	0
00072923_03315	T/C	Vu04	31242412	NA	0	0
00072924_00067	C/A	Vu09	37442497	NA	0	0
00072924_00295	T/C	Vu09	37442294	NA	0	0
00072924_00407	T/C	Vu09	37442189	NA	0	0
00072924_00501	A/C	Vu09	37442095	NA	0	0
00072926_00021	A/T	Vu11	36033075	NA	0	0
00072926_00122	G/A	Vu11	36033176	NA	0	0
00072926_00448	A/G	Vu11	36033502	NA	0	0
00072926_00489	C/T	Vu11	36033543	NA	0	0
00072926_00576	A/C	Vu11	36033630	NA	0	0
00072926_00711	T/G	Vu11	36033765	NA	0	0
00072931_00251	T/G	Vu11	32745201	NA	0	0
00072931_00291	G/C	Vu11	32745241	NA	0	0
00072931_00867	C/T	Vu11	32745768	NA	0	0
00072931_01077	A/C	Vu11	32745978	Vigun11g121100	0	0
00072933_00076	G/A	Vu02	1972707	NA	0	0
00072933_05067	A/T	Vu02	1969295	NA	0	0
00072933_09966	C/T	Vu02	1965457	NA	0	0
00072934_08549	C/T	Vu04	8929063	NA	0	0
00072934_08752	G/A	Vu04	8929266	NA	0	0
00072934_08776	G/A	Vu04	8929290	NA	0	0
00072935_00017	T/G	Vu03	9700641	NA	0	0
00072935_00183	C/T	Vu03	9700478	NA	0	0
00072935_00338	A/G	Vu03	9700323	NA	0	0
00072935_01339	A/G	Vu03	9700131	NA	0	0
00072935_05605	A/G	Vu03	9704150	Vigun03g108400	0	0
00072938_05450	A/G	Vu11	416601	NA	0	0
00072938_05500	C/A	Vu11	416551	NA	0	0
00072938_05552	A/T	Vu11	416499	NA	0	0
00072939_00724	G/A	Vu04	39519485	NA	0	0
00072939_01047	C/T	Vu04	39519808	NA	0	0
00072939_03362	C/T	Vu04	39519808	NA	0	0
00072939_03516	G/T	Vu04	39519962	NA	0	0
00072940_05222	C/T	Vu11	21143008	NA	0	0
00072940_05249	G/T	Vu11	21143035	NA	0	0
00072940_05383	C/A	Vu11	21143169	NA	0	0
00072940_05413	A/T	Vu11	21143199	NA	0	0
00072940_05415	G/A	Vu11	21143201	NA	0	0
00072943_00473	A/C	Vu08	18544527	NA	0	0
00072943_00962	C/T	Vu08	18544038	NA	0	0
00072945_00452	A/G	Vu09	29109441	NA	0	0
00072945_00565	C/A	Vu09	29109554	NA	0	0
00072945_00619	A/G	Vu09	29109608	NA	0	0
00072946_00026	T/C	Vu02	6009815	NA	0	0
00072946_00056	T/C	Vu02	6009845	NA	0	0
00072946_00082	T/C	Vu02	6009871	NA	0	0
00072946_00417	T/C	Vu02	6010206	NA	0	0
00072946_00604	A/G	Vu02	6010393	NA	0	0
00072946_00669	T/G	Vu02	6010458	NA	0	0
00072946_00713	G/A	Vu02	6010502	NA	0	0
00072946_00763	T/C	Vu02	6010552	NA	0	0
00072946_05002	A/G	Vu02	6010781	NA	0	0
00072946_09033	C/T	Vu02	6010996	NA	0	0
00072947_00017	T/C	Vu11	9388187	NA	0	0
00072947_01419	T/A	Vu11	9387876	NA	0	0
00072947_01448	G/A	Vu11	9387854	NA	0	0
00072947_01468	A/G	Vu11	9387834	NA	0	0
00072947_01533	T/A	Vu11	9387769	NA	0	0
00072947_01689	G/A	Vu11	9387613	NA	0	0
00072947_01966	C/T	Vu11	9387396	NA	0	0
00072947_01968	A/G	Vu11	9387394	NA	0	0
00072947_02072	T/C	Vu11	9387290	NA	0	0
00072947_05283	C/T	Vu11	9393163	NA	0	0
00072947_05337	A/G	Vu11	9393109	NA	0	0
00072949_00084	A/G	Vu04	7419083	Vigun04g066500	0	0
00072949_00186	G/A	Vu04	7419185	Vigun04g066500	0	0
00072949_00208	T/C	Vu04	7419207	Vigun04g066500	0	0
00072949_00210	A/G	Vu04	7419209	Vigun04g066500	0	0
00072949_00219	G/A	Vu04	7419218	Vigun04g066500	0	0
00072949_00248	G/A	Vu04	7419247	Vigun04g066500	0	0
00072949_00281	C/T	Vu04	7419280	Vigun04g066500	0	0
00072949_00308	A/G	Vu04	7419307	Vigun04g066500	0	0
00072949_00366	C/T	Vu04	7419365	Vigun04g066500	0	0
00072949_00450	C/A	Vu04	7419449	Vigun04g066500	0	0
00072949_00493	T/G	Vu04	7419492	Vigun04g066500	0	0
00072949_00508	T/A	Vu04	7419507	Vigun04g066500	0	0
00072949_00510	G/A	Vu04	7419509	Vigun04g066500	0	0
00072949_00541	A/T	Vu04	7419540	Vigun04g066500	0	0
00072949_00557	T/A	Vu04	7419556	Vigun04g066500	0	0
00072949_00598	T/G	Vu04	7419597	Vigun04g066500	0	0
00072949_00609	T/A	Vu04	7419608	Vigun04g066500	0	0
00072949_01725	C/A	Vu04	7419449	Vigun04g066500	0	0
00072949_01768	T/G	Vu04	7419492	Vigun04g066500	0	0
00072949_01783	T/A	Vu04	7419507	Vigun04g066500	0	0
00072949_01785	G/A	Vu04	7419509	Vigun04g066500	0	0
00072949_01816	A/T	Vu04	7419540	Vigun04g066500	0	0
00072949_01832	T/A	Vu04	7419556	Vigun04g066500	0	0
00072949_01873	T/G	Vu04	7419597	Vigun04g066500	0	0
00072949_01884	T/A	Vu04	7419608	Vigun04g066500	0	0
00072949_01921	T/C	Vu04	7419645	Vigun04g066500	0	0
00072949_01930	G/T	Vu04	7419654	Vigun04g066500	0	0
00072949_01935	A/C	Vu04	7419659	Vigun04g066500	0	0
00072949_01989	C/T	Vu04	7419713	Vigun04g066500	0	0
00072949_02039	A/G	Vu04	7419763	Vigun04g066500	0	0
00072949_02053	A/G	Vu04	7419777	Vigun04g066500	0	0
00072949_02078	A/G	Vu04	7419802	Vigun04g066500	0	0
00072949_02097	A/G	Vu04	7419821	Vigun04g066500	0	0
00072949_02121	C/T	Vu04	7419845	Vigun04g066500	0	0
00072949_02176	C/T	Vu04	7419900	Vigun04g066500	0	0
00072949_02264	C/T	Vu04	7419988	Vigun04g066500	0	0
00072949_02281	A/C	Vu04	7420005	Vigun04g066500	0	0
00072949_02330	G/T	Vu04	7420054	Vigun04g066500	0	0
00072949_02342	G/T	Vu04	7420066	Vigun04g066500	0	0
00072949_02377	G/T	Vu04	7420101	Vigun04g066500	0	0
00072949_02386	T/A	Vu04	7420110	Vigun04g066500	0	0
00072949_02426	G/T	Vu04	7420150	Vigun04g066500	0	0
00072949_02446	T/A	Vu04	7420170	Vigun04g066500	0	0
00072949_02522	T/A	Vu04	7420246	Vigun04g066500	0	0
00072949_02623	T/C	Vu04	7420347	Vigun04g066500	0	0
00072949_02672	G/A	Vu04	7420396	Vigun04g066500	0	0
00072949_02678	A/G	Vu04	7420402	Vigun04g066500	0	0
00072949_02719	A/G	Vu04	7420443	Vigun04g066500	0	0
00072949_02746	G/C	Vu04	7420470	Vigun04g066500	0	0
00072949_02768	A/G	Vu04	7420492	Vigun04g066500	0	0
00072949_02839	C/G	Vu04	7420563	Vigun04g066500	0	0
00072949_02848	G/A	Vu04	7420572	Vigun04g066500	0	0
00072949_02854	T/C	Vu04	7420578	Vigun04g066500	0	0
00072949_02874	A/T	Vu04	7420598	Vigun04g066500	0	0
00072949_02950	A/G	Vu04	7420674	Vigun04g066500	0	0
00072951_00469	A/G	Vu01	12650758	NA	0	0
00072951_00666	C/T	Vu01	12650955	NA	0	0
00072951_01026	G/A	Vu01	12651315	NA	0	0
00072951_01045	C/T	Vu01	12651334	NA	0	0
00072952_00087	A/C	Vu02	16104484	NA	0	0
00072952_04427	A/C	Vu02	16099134	NA	0	0
00072952_04439	C/T	Vu02	16099146	NA	0	0
00072952_05182	C/T	Vu02	16099889	NA	0	0
00072955_00109	G/A	Vu07	37762797	NA	0	0
00072955_00154	A/T	Vu07	37762752	NA	0	0
00072955_00689	A/G	Vu07	37762261	NA	0	0
00072955_01155	G/A	Vu07	37761795	NA	0	0
00072955_01220	T/C	Vu07	37761730	NA	0	0
00072955_06190	C/T	Vu07	37765272	NA	0	0
00072955_06292	T/G	Vu07	37765170	NA	0	0
00072956_03819	C/T	Vu10	20182140	NA	0	0
00072956_03991	C/T	Vu10	20182312	NA	0	0
00072956_04024	T/C	Vu10	20182345	NA	0	0
00072956_04043	C/G	Vu10	20182364	NA	0	0
00072956_04177	C/T	Vu10	20182498	NA	0	0
00072956_04180	G/C	Vu10	20182501	NA	0	0
00072956_04191	T/C	Vu10	20182512	NA	0	0
00072956_04209	C/T	Vu10	20182530	NA	0	0
00072956_04403	G/A	Vu10	20182724	NA	0	0
00072956_04410	G/A	Vu10	20182731	NA	0	0
00072956_04441	G/A	Vu10	20182762	NA	0	0
00072956_04459	C/T	Vu10	20182780	NA	0	0
00072956_04531	A/C	Vu10	20182852	NA	0	0
00072956_04558	G/A	Vu10	20182879	NA	0	0
00072956_04596	C/T	Vu10	20182917	NA	0	0
00072957_04710	T/G	Vu09	32391901	Vigun09g157700	0	0
00072957_04851	G/A	Vu09	32391760	Vigun09g157700	0	0
00072957_04854	T/C	Vu09	32391757	Vigun09g157700	0	0
00072957_05043	T/C	Vu09	32391568	Vigun09g157700	0	0
00072957_05061	G/T	Vu09	32391550	Vigun09g157700	0	0
00072957_05181	G/C	Vu09	32391430	Vigun09g157700	0	0
00072958_01343	A/G	Vu11	23978432	NA	0	0
00072958_01366	G/C	Vu11	23978455	NA	0	0
00072958_01429	T/G	Vu11	23978518	NA	0	0
00072960_04165	T/G	Vu03	63908489	Vigun03g435100	0	0
00072960_04195	C/G	Vu03	63908459	Vigun03g435100	0	0
00072960_13411	C/T	Vu03	63914831	NA	0	0
00072960_13428	C/T	Vu03	63914814	NA	0	0
00072960_13439	T/C	Vu03	63914803	NA	0	0
00072960_15192	A/C	Vu03	63914523	NA	0	0
00072961_05766	G/A	Vu05	43547294	NA	0	0
00072962_00349	T/C	Vu07	12971932	NA	0	0
00072962_07082	G/A	Vu07	12968076	NA	0	0
00072962_08619	C/T	Vu07	12968173	NA	0	0
00072962_09023	C/A	Vu07	12968577	NA	0	0
00072963_05401	T/C	Vu03	62768980	NA	0	0
00072963_06463	A/G	Vu03	62768827	NA	0	0
00072963_06469	A/G	Vu03	62768821	NA	0	0
00072963_06882	C/G	Vu03	62768408	Vigun03g422000	0	0
00072964_05103	C/T	Vu04	30584486	NA	0	0
00072968_00019	T/A	Vu03	50158374	NA	0	0
00072968_00053	C/A	Vu03	50158340	NA	0	0
00072968_00086	C/T	Vu03	50158307	NA	0	0
00072968_00545	C/A	Vu03	50157928	NA	0	0
00072972_00006	C/T	Vu06	4661425	Vigun06g010100	0	0
00072972_00150	G/A	Vu06	4661281	Vigun06g010100	0	0
00072972_04236	G/A	Vu06	4660917	Vigun06g010100	0	0
00072972_04354	C/T	Vu06	4660799	Vigun06g010100	0	0
00072972_04369	G/A	Vu06	4660784	Vigun06g010100	0	0
00072972_04526	C/A	Vu06	4660627	Vigun06g010100	0	0
00072972_04538	A/G	Vu06	4660615	Vigun06g010100	0	0
00072972_04580	C/T	Vu06	4660573	Vigun06g010100	0	0
00072972_04582	G/C	Vu06	4660571	Vigun06g010100	0	0
00072973_02400	G/A	Vu11	19537898	NA	0	0
00072976_05031	A/C	Vu07	36814039	NA	0	0
00072976_05134	A/G	Vu07	36813936	NA	0	0
00072976_05249	T/G	Vu07	36813821	NA	0	0
00072976_05323	A/T	Vu07	36813747	NA	0	0
00072976_05330	G/A	Vu07	36813740	NA	0	0
00072976_05339	A/T	Vu07	36813731	NA	0	0
00072978_00382	C/T	Vu04	40539981	NA	0	0
00072978_00399	G/A	Vu04	40539964	NA	0	0
00072978_00403	T/C	Vu04	40539960	NA	0	0
00072978_00624	C/T	Vu04	40539739	NA	0	0
00072978_00673	A/G	Vu04	40539690	NA	0	0
00072978_00733	T/C	Vu04	40539630	NA	0	0
00072978_00824	A/G	Vu04	40539539	NA	0	0
00072978_04454	C/T	Vu04	40545259	Vigun04g181400	0	0
00072979_00305	C/T	Vu08	37254309	Vigun08g210700	0	0
00072982_05252	G/A	Vu08	14829305	NA	0	0
00072985_00124	C/T	Vu03	54206708	Vigun03g343100	0	0
00072985_03503	G/A	Vu03	54212590	NA	0	0
00072985_03538	A/G	Vu03	54212555	NA	0	0
00072985_05097	A/G	Vu03	54210996	NA	0	0
00072985_05179	G/A	Vu03	54210914	NA	0	0
00072985_05216	T/C	Vu03	54210877	NA	0	0
00072985_05223	C/T	Vu03	54210870	NA	0	0
00072985_05312	A/G	Vu03	54210781	NA	0	0
00072985_05408	C/G	Vu03	54210685	NA	0	0
00072985_05419	A/G	Vu03	54210674	NA	0	0
00072985_05492	C/G	Vu03	54210601	NA	0	0
00072986_04955	G/C	Vu10	5150659	NA	0	0
00072986_05026	G/A	Vu10	5150588	NA	0	0
00072986_05103	G/A	Vu10	5150511	NA	0	0
00072986_05197	T/C	Vu10	5150417	NA	0	0
00072989_00012	C/T	Vu01	599491	NA	0	0
00072989_00021	C/G	Vu01	599500	NA	0	0
00072989_00163	C/T	Vu01	599642	NA	0	0
00072989_00196	C/T	Vu01	599675	NA	0	0
00072989_00211	T/C	Vu01	599690	NA	0	0
00072989_00220	G/A	Vu01	599699	NA	0	0
00072989_00502	T/A	Vu01	599981	NA	0	0
00072989_00531	A/G	Vu01	600010	NA	0	0
00072989_00947	G/A	Vu01	600426	NA	0	0
00072989_01082	A/G	Vu01	600561	NA	0	0
00072989_01379	A/T	Vu01	600802	NA	0	0
00072989_01429	C/A	Vu01	600852	NA	0	0
00072989_01446	A/G	Vu01	600869	NA	0	0
00072989_01461	C/T	Vu01	600884	NA	0	0
00072989_01564	G/A	Vu01	600987	NA	0	0
00072989_01590	A/G	Vu01	601013	NA	0	0
00072989_02130	G/A	Vu01	601495	NA	0	0
00072989_02161	G/T	Vu01	601526	NA	0	0
00072989_02330	G/C	Vu01	601695	NA	0	0
00072989_02835	C/G	Vu01	602200	NA	0	0
00072989_02919	C/A	Vu01	602284	NA	0	0
00072990_00520	A/G	Vu01	19600826	NA	0	0
00072993_00191	G/A	Vu06	3069014	NA	0	0
00072993_00757	C/A	Vu06	3068448	NA	0	0
00072994_00226	T/A	Vu09	15923711	Vigun09g099200	0	0
00072994_00252	T/C	Vu09	15923737	Vigun09g099200	0	0
00072994_00316	T/G	Vu09	15923801	Vigun09g099200	0	0
00072994_00414	G/A	Vu09	15923899	Vigun09g099200	0	0
00072994_00942	C/A	Vu09	15924427	Vigun09g099200	0	0
00072994_02121	C/T	Vu09	15924557	Vigun09g099200	0	0
00072994_02464	G/C	Vu09	15924900	Vigun09g099200	0	0
00072994_02589	A/G	Vu09	15925025	Vigun09g099200	0	0
00072994_02602	C/T	Vu09	15925038	Vigun09g099200	0	0
00072994_02662	A/C	Vu09	15925098	Vigun09g099200	0	0
00072994_02674	G/A	Vu09	15925110	Vigun09g099200	0	0
00072994_02701	G/A	Vu09	15925137	Vigun09g099200	0	0
00072994_02751	C/T	Vu09	15925187	Vigun09g099200	0	0
00072994_02824	A/T	Vu09	15925260	Vigun09g099200	0	0
00072994_04583	C/T	Vu09	15925187	Vigun09g099200	0	0
00072994_04656	A/T	Vu09	15925260	Vigun09g099200	0	0
00072994_05019	A/T	Vu09	15925623	Vigun09g099200	0	0
00072994_05761	C/A	Vu09	15919237	Vigun09g099200	0	0
00072994_05768	A/G	Vu09	15919244	Vigun09g099200	0	0
00072994_05785	T/G	Vu09	15919261	Vigun09g099200	0	0
00072994_05803	C/G	Vu09	15919279	Vigun09g099200	0	0
00072994_06176	C/T	Vu09	15919652	Vigun09g099200	0	0
00072994_06277	C/G	Vu09	15919753	Vigun09g099200	0	0
00072994_10473	A/T	Vu09	15914263	NA	0	0
00072994_10520	A/G	Vu09	15914310	NA	0	0
00072994_10609	A/T	Vu09	15914399	NA	0	0
00072994_10741	C/G	Vu09	15914531	NA	0	0
00072994_10984	G/A	Vu09	15914774	NA	0	0
00072994_11109	C/T	Vu09	15914899	NA	0	0
00072995_00331	A/G	Vu11	36183719	Vigun11g151600	0	0
00072995_00351	A/T	Vu11	36183699	Vigun11g151600	0	0
00072995_00418	A/C	Vu11	36183632	Vigun11g151600	0	0
00072995_00579	C/A	Vu11	36183471	Vigun11g151600	0	0
00072995_00629	T/C	Vu11	36183421	Vigun11g151600	0	0
00072995_00849	G/T	Vu11	36183201	Vigun11g151600	0	0
00072996_00180	T/A	Vu01	25496023	NA	0	0
00072996_00210	G/T	Vu01	25495993	NA	0	0
00072996_00433	A/C	Vu01	25495770	NA	0	0
00072996_00477	A/C	Vu01	25495726	NA	0	0
00072996_00483	T/A	Vu01	25495720	NA	0	0
00072996_01003	C/T	Vu01	25494798	Vigun01g092900	0	0
00072996_01758	A/C	Vu01	25494043	Vigun01g092900	0	0
00072996_04778	C/T	Vu01	25500860	NA	0	0
00072996_05928	G/A	Vu01	25499694	NA	0	0
00072996_08851	G/A	Vu01	25505941	NA	0	0
00072996_09680	A/C	Vu01	25505125	Vigun01g093000	0	0
00072996_10124	T/G	Vu01	25504681	Vigun01g093000	0	0
00072996_10680	A/T	Vu01	25504125	Vigun01g093000	0	0
00072996_10845	A/G	Vu01	25503960	Vigun01g093000	0	0
00072996_10982	C/T	Vu01	25503823	Vigun01g093000	0	0
00072996_11024	A/C	Vu01	25503781	Vigun01g093000	0	0
00072996_11492	C/A	Vu01	25503313	Vigun01g093000	0	0
00072996_11561	G/A	Vu01	25503244	Vigun01g093000	0	0
00072996_12268	G/C	Vu01	25502537	Vigun01g093000	0	0
00072996_12536	G/A	Vu01	25502269	Vigun01g093000	0	0
00072996_13198	G/C	Vu01	25501608	Vigun01g093000	0	0
00072996_13942	C/T	Vu01	25511162	NA	0	0
00072996_13959	A/G	Vu01	25511145	NA	0	0
00072996_14182	G/A	Vu01	25510068	NA	0	0
00072996_14285	T/C	Vu01	25509965	NA	0	0
00072996_14375	T/C	Vu01	25509875	NA	0	0
00072996_14529	T/G	Vu01	25509721	NA	0	0
00072996_14760	A/T	Vu01	25509490	NA	0	0
00072996_14959	A/C	Vu01	25509291	NA	0	0
00072996_15111	T/C	Vu01	25509139	NA	0	0
00072996_15296	G/C	Vu01	25508954	NA	0	0
00072996_15305	G/T	Vu01	25508945	NA	0	0
00072996_15394	A/G	Vu01	25508856	NA	0	0
00072996_15482	A/G	Vu01	25508768	NA	0	0
00072996_15493	C/T	Vu01	25508757	NA	0	0
00072996_15558	T/C	Vu01	25508692	NA	0	0
00072996_15792	A/T	Vu01	25508458	NA	0	0
00072996_16148	C/T	Vu01	25508143	NA	0	0
00072996_16790	T/C	Vu01	25507650	NA	0	0
00072999_05206	A/G	Vu08	24295577	NA	0	0
00073001_05129	A/C	Vu05	15385492	NA	0	0
00073001_05230	C/G	Vu05	15385593	NA	0	0
00073001_05242	G/A	Vu05	15385605	NA	0	0
00073001_05252	T/C	Vu05	15385615	NA	0	0
00073001_05277	A/G	Vu05	15385640	NA	0	0
00073001_05325	T/C	Vu05	15385688	NA	0	0
00073001_05391	C/T	Vu05	15385754	NA	0	0
00073001_05398	C/T	Vu05	15385761	NA	0	0
00073001_05434	C/T	Vu05	15385797	NA	0	0
00073001_05488	T/A	Vu05	15385851	NA	0	0
00073001_05556	T/A	Vu05	15385919	NA	0	0
00073001_05585	A/T	Vu05	15385948	NA	0	0
00073001_05600	T/G	Vu05	15385963	NA	0	0
00073001_05624	G/A	Vu05	15385987	NA	0	0
00073002_00148	G/A	Vu03	44881356	NA	0	0
00073002_00162	C/T	Vu03	44881342	NA	0	0
00073002_00215	T/C	Vu03	44881289	NA	0	0
00073002_00253	A/C	Vu03	44881251	NA	0	0
00073002_00326	A/G	Vu03	44881178	NA	0	0
00073002_00387	C/T	Vu03	44881117	NA	0	0
00073002_00401	T/C	Vu03	44881103	NA	0	0
00073002_00462	A/C	Vu03	44881042	NA	0	0
00073002_00537	G/T	Vu03	44880967	NA	0	0
00073003_05444	A/C	Vu11	2480507	NA	0	0
00073006_02846	T/C	Vu11	12530930	NA	0	0
00073006_02883	C/T	Vu11	12530895	NA	0	0
00073006_02956	G/A	Vu11	12530822	NA	0	0
00073006_02966	C/T	Vu11	12530812	NA	0	0
00073006_03128	A/T	Vu11	12530650	NA	0	0
00073006_03158	G/A	Vu11	12530620	NA	0	0
00073006_03225	T/C	Vu11	12530553	NA	0	0
00073006_03806	C/G	Vu11	12529972	NA	0	0
00073006_03820	C/T	Vu11	12529958	NA	0	0
00073006_03852	T/C	Vu11	12529926	NA	0	0
00073006_03987	C/T	Vu11	12529791	NA	0	0
00073006_04058	C/T	Vu11	12529720	NA	0	0
00073006_05692	A/C	Vu11	12529289	NA	0	0
00073006_05900	G/A	Vu11	12529081	NA	0	0
00073010_00030	T/C	Vu03	10692113	NA	0	0
00073010_00078	T/C	Vu03	10692161	NA	0	0
00073010_00085	T/C	Vu03	10692168	NA	0	0
00073010_00108	G/C	Vu03	10692191	NA	0	0
00073010_00314	G/A	Vu03	10692396	NA	0	0
00073010_00323	A/G	Vu03	10692405	NA	0	0
00073010_00442	C/T	Vu03	10692524	NA	0	0
00073010_00469	A/G	Vu03	10692551	NA	0	0
00073010_00487	C/T	Vu03	10692569	NA	0	0
00073010_00535	A/G	Vu03	10692617	NA	0	0
00073010_00555	A/G	Vu03	10692637	NA	0	0
00073010_00598	T/C	Vu03	10692680	NA	0	0
00073010_00637	G/T	Vu03	10692719	NA	0	0
00073010_00883	G/C	Vu03	10692965	NA	0	0
00073010_00891	T/C	Vu03	10692973	NA	0	0
00073010_00902	C/T	Vu03	10692984	NA	0	0
00073010_00945	T/G	Vu03	10693027	NA	0	0
00073010_00973	G/A	Vu03	10693055	NA	0	0
00073010_01023	T/C	Vu03	10693105	NA	0	0
00073010_01078	C/T	Vu03	10693160	NA	0	0
00073010_01083	C/T	Vu03	10693165	NA	0	0
00073010_01110	T/C	Vu03	10693192	NA	0	0
00073010_01125	A/C	Vu03	10693207	NA	0	0
00073010_01140	A/G	Vu03	10693222	NA	0	0
00073011_00032	A/T	Vu06	23325380	NA	0	0
00073011_05937	C/T	Vu06	23323436	NA	0	0
00073011_10599	C/T	Vu06	23317315	NA	0	0
00073011_10657	C/T	Vu06	23317373	NA	0	0
00073011_10709	C/T	Vu06	23317425	NA	0	0
00073011_10726	C/T	Vu06	23317442	NA	0	0
00073011_10771	C/T	Vu06	23317487	NA	0	0
00073011_10775	G/A	Vu06	23317491	NA	0	0
00073011_10787	G/A	Vu06	23317503	NA	0	0
00073011_10814	G/C	Vu06	23317530	NA	0	0
00073013_02280	C/G	Vu10	31296268	Vigun10g112300	0	0
00073013_02283	T/G	Vu10	31296265	Vigun10g112300	0	0
00073013_02336	T/C	Vu10	31296212	Vigun10g112300	0	0
00073013_02477	A/G	Vu10	31296071	Vigun10g112300	0	0
00073013_02516	G/A	Vu10	31296032	Vigun10g112300	0	0
00073013_02526	G/A	Vu10	31296022	Vigun10g112300	0	0
00073015_05042	C/T	Vu06	16872543	NA	0	0
00073015_05062	G/A	Vu06	16872523	NA	0	0
00073015_05388	G/A	Vu06	16872197	NA	0	0
00073015_05456	T/C	Vu06	16872129	NA	0	0
00073015_10016	T/C	Vu07	24791451	Vigun07g138000	0	0
00073015_10996	G/C	Vu07	24790471	Vigun07g138000	0	0
00073015_11706	G/T	Vu07	24789761	Vigun07g138000	0	0
00073015_12845	G/A	Vu07	24788663	Vigun07g138000	0	0
00073015_13218	A/G	Vu07	24788290	Vigun07g138000	0	0
00073015_13265	A/G	Vu07	24788243	NA	0	0
00073015_13303	A/G	Vu07	24788205	NA	0	0
00073015_13384	G/A	Vu07	24788124	NA	0	0
00073015_13427	T/C	Vu07	24788081	NA	0	0
00073015_13434	G/A	Vu07	24788074	NA	0	0
00073015_13440	A/T	Vu07	24788068	NA	0	0
00073015_13528	G/A	Vu07	24787980	NA	0	0
00073015_13550	C/T	Vu07	24787958	NA	0	0
00073015_13596	G/T	Vu07	24787912	NA	0	0
00073015_13606	G/T	Vu07	24787902	NA	0	0
00073015_13666	A/G	Vu07	24787844	NA	0	0
00073015_13681	C/T	Vu07	24787829	NA	0	0
00073015_13689	G/A	Vu07	24787821	NA	0	0
00073015_13698	G/A	Vu07	24787812	NA	0	0
00073015_13732	A/G	Vu07	24787778	NA	0	0
00073015_13795	G/A	Vu07	24787715	NA	0	0
00073015_13809	G/T	Vu07	24787701	NA	0	0
00073015_13867	T/G	Vu07	24787643	NA	0	0
00073015_13916	T/A	Vu07	24787594	NA	0	0
00073015_14091	C/T	Vu07	24787419	NA	0	0
00073015_14111	A/G	Vu07	24787399	NA	0	0
00073015_14188	C/T	Vu07	24787322	NA	0	0
00073015_14225	C/T	Vu07	24787285	NA	0	0
00073015_14242	A/G	Vu07	24787268	NA	0	0
00073015_14255	C/T	Vu07	24787255	NA	0	0
00073015_14271	A/C	Vu07	24787239	NA	0	0
00073015_14324	A/T	Vu07	24787186	NA	0	0
00073015_14340	C/T	Vu07	24787170	NA	0	0
00073015_14471	C/A	Vu07	24787039	NA	0	0
00073015_14478	C/T	Vu07	24787032	NA	0	0
00073015_14614	T/C	Vu07	24786896	NA	0	0
00073015_15001	A/G	Vu07	24786509	NA	0	0
00073015_15250	C/T	Vu07	24786260	NA	0	0
00073015_15267	C/T	Vu07	24786243	NA	0	0
00073015_15291	A/G	Vu07	24786219	NA	0	0
00073015_15397	T/C	Vu07	24786113	NA	0	0
00073015_15410	G/A	Vu07	24786100	NA	0	0
00073015_15513	G/T	Vu07	24785997	NA	0	0
00073015_15580	G/A	Vu07	24785930	NA	0	0
00073015_15585	G/T	Vu07	24785925	NA	0	0
00073015_15591	T/C	Vu07	24785919	NA	0	0
00073015_15607	T/C	Vu07	24785903	NA	0	0
00073015_15641	G/C	Vu07	24785869	NA	0	0
00073015_15897	G/A	Vu07	24785613	NA	0	0
00073015_16081	A/T	Vu07	24785429	NA	0	0
00073015_16102	C/T	Vu07	24785408	NA	0	0
00073015_16444	C/G	Vu07	24785066	NA	0	0
00073015_17339	T/G	Vu07	24784171	NA	0	0
00073015_17806	G/A	Vu07	24783704	NA	0	0
00073015_18097	C/T	Vu07	24783413	NA	0	0
00073015_18487	A/G	Vu07	24783023	NA	0	0
00073015_18516	C/T	Vu07	24782994	NA	0	0
00073015_18537	T/C	Vu07	24782973	NA	0	0
00073015_18557	C/T	Vu07	24782953	NA	0	0
00073015_18617	G/A	Vu07	24782893	NA	0	0
00073015_18647	G/A	Vu07	24782863	NA	0	0
00073015_18674	C/T	Vu07	24782836	NA	0	0
00073015_18734	C/G	Vu07	24782776	NA	0	0
00073015_19586	A/T	Vu07	24781924	NA	0	0
00073015_19872	A/G	Vu07	24781638	NA	0	0
00073015_19880	G/A	Vu07	24781630	NA	0	0
00073015_20465	A/G	Vu07	24781045	Vigun07g137900	0	0
00073018_00208	G/A	Vu08	31295406	Vigun08g140800	0	0
00073018_00416	G/A	Vu08	31295198	Vigun08g140800	0	0
00073018_00610	G/T	Vu08	31295004	Vigun08g140800	0	0
00073018_01218	A/G	Vu08	31294396	Vigun08g140800	0	0
00073018_01655	A/G	Vu08	31293959	Vigun08g140800	0	0
00073018_01873	C/T	Vu08	31293741	Vigun08g140800	0	0
00073018_01879	G/C	Vu08	31293735	Vigun08g140800	0	0
00073018_02365	C/G	Vu08	31293249	NA	0	0
00073018_02758	G/C	Vu08	31292856	NA	0	0
00073018_02767	T/C	Vu08	31292847	NA	0	0
00073018_02790	A/C	Vu08	31292824	NA	0	0
00073018_02851	C/T	Vu08	31292763	NA	0	0
00073018_02872	T/A	Vu08	31292742	NA	0	0
00073018_03010	A/G	Vu08	31292604	NA	0	0
00073018_03672	A/G	Vu08	31292604	NA	0	0
00073018_04208	G/A	Vu08	31292113	NA	0	0
00073019_00223	C/T	Vu01	12648161	NA	0	0
00073024_05579	G/C	Vu11	5864424	NA	0	0
00073025_04464	C/T	Vu02	22531446	NA	0	0
00073025_04475	A/G	Vu02	22531457	NA	0	0
00073025_04519	T/C	Vu02	22531501	NA	0	0
00073025_04842	C/A	Vu02	22531824	NA	0	0
00073025_04883	T/C	Vu02	22531865	NA	0	0
00073025_05051	G/C	Vu02	22532033	NA	0	0
00073025_05145	A/G	Vu02	22532127	NA	0	0
00073026_00231	G/A	Vu02	16932493	NA	0	0
00073026_00254	C/T	Vu02	16932516	NA	0	0
00073026_00582	G/A	Vu02	16932844	NA	0	0
00073026_00587	A/T	Vu02	16932849	NA	0	0
00073026_00835	G/T	Vu02	16933097	NA	0	0
00073026_02119	C/T	Vu02	16933514	NA	0	0
00073026_02133	C/T	Vu02	16933528	NA	0	0
00073026_02208	G/A	Vu02	16933603	NA	0	0
00073026_02285	T/G	Vu02	16933680	NA	0	0
00073026_02328	G/A	Vu02	16933723	NA	0	0
00073026_02333	C/T	Vu02	16933728	NA	0	0
00073028_00476	A/C	Vu03	54547942	NA	0	0
00073029_00033	G/A	Vu05	4062014	NA	0	0
00073029_01498	A/T	Vu05	4060549	Vigun05g047900	0	0
00073029_01510	A/C	Vu05	4060537	Vigun05g047900	0	0
00073029_05653	C/A	Vu05	4066054	NA	0	0
00073031_00060	C/T	Vu11	20879012	NA	0	0
00073031_02480	C/T	Vu11	20879012	NA	0	0
00073031_02759	G/A	Vu11	20878733	NA	0	0
00073031_02764	C/T	Vu11	20878728	NA	0	0
00073031_02772	C/T	Vu11	20878720	NA	0	0
00073031_02830	G/A	Vu11	20878662	NA	0	0
00073033_10705	C/T	Vu05	35253570	NA	0	0
00073034_04385	G/A	Vu06	18912952	Vigun06g061200	0	0
00073034_04948	A/T	Vu06	18912389	Vigun06g061200	0	0
00073034_05376	A/G	Vu06	18911961	NA	0	0
00073034_05546	G/A	Vu06	18911791	NA	0	0
00073035_00160	C/A	Vu08	25833075	Vigun08g103900	0	0
00073038_10728	C/T	Vu05	26721950	NA	0	0
00073039_00012	T/G	Vu10	35459754	Vigun10g138000	0	0
00073039_00055	T/G	Vu10	35459711	Vigun10g138000	0	0
00073039_00078	T/C	Vu10	35459688	Vigun10g138000	0	0
00073041_00711	T/G	Vu04	24026927	NA	0	0
00073041_00743	T/C	Vu04	24026959	NA	0	0
00073041_00845	A/G	Vu04	24027061	NA	0	0
00073041_00870	T/C	Vu04	24027086	NA	0	0
00073041_00899	C/T	Vu04	24027115	NA	0	0
00073041_01131	C/G	Vu04	24027263	NA	0	0
00073041_01201	A/G	Vu04	24027333	NA	0	0
00073041_06693	A/G	Vu04	24024637	NA	0	0
00073041_06876	C/A	Vu04	24024820	NA	0	0
00073041_11817	T/C	Vu04	24020304	NA	0	0
00073041_11845	T/C	Vu04	24020332	NA	0	0
00073041_11884	C/T	Vu04	24020371	NA	0	0
00073041_11900	G/T	Vu04	24020387	NA	0	0
00073041_11979	C/T	Vu04	24020466	NA	0	0
00073041_16498	G/A	Vu04	24015482	Vigun04g103000	0	0
00073041_16504	T/A	Vu04	24015488	Vigun04g103000	0	0
00073041_16759	A/C	Vu04	24015743	Vigun04g103000	0	0
00073041_16897	G/C	Vu04	24015881	Vigun04g103000	0	0
00073041_16921	T/G	Vu04	24015905	Vigun04g103000	0	0
00073041_16941	A/G	Vu04	24015925	Vigun04g103000	0	0
00073041_16957	C/G	Vu04	24015941	Vigun04g103000	0	0
00073041_17013	A/T	Vu04	24015997	Vigun04g103000	0	0
00073041_17018	A/G	Vu04	24016002	Vigun04g103000	0	0
00073041_17344	C/T	Vu04	24016328	Vigun04g103000	0	0
00073043_00195	G/T	Vu06	8684866	NA	0	0
00073043_00774	C/T	Vu06	8685445	NA	0	0
00073043_01013	G/A	Vu06	8685684	NA	0	0
00073043_01029	G/A	Vu06	8685700	NA	0	0
00073043_08506	A/C	Vu03	55301965	NA	0	0
00073043_09220	G/A	Vu03	55302932	NA	0	0
00073043_09591	A/G	Vu03	55303303	NA	0	0
00073043_09944	C/T	Vu03	55304173	NA	0	0
00073043_13619	A/G	Vu03	55297810	NA	0	0
00073043_18663	T/C	Vu03	55293674	NA	0	0
00073044_00103	T/C	Vu05	42428780	NA	0	0
00073044_00238	C/T	Vu05	42428646	NA	0	0
00073044_00275	T/G	Vu05	42428609	NA	0	0
00073044_00295	C/T	Vu05	42428589	NA	0	0
00073044_00335	T/G	Vu05	42428549	NA	0	0
00073044_00360	A/C	Vu05	42428524	NA	0	0
00073044_00366	G/A	Vu05	42428518	NA	0	0
00073044_00434	G/A	Vu05	42428450	NA	0	0
00073044_00487	A/G	Vu05	42428397	NA	0	0
00073044_00549	G/T	Vu05	42428335	NA	0	0
00073044_00594	C/A	Vu05	42428290	NA	0	0
00073048_09655	C/A	Vu03	43677545	Vigun03g266500	0	0
00073048_09723	A/G	Vu03	43677477	Vigun03g266500	0	0
00073048_09729	T/C	Vu03	43677471	Vigun03g266500	0	0
00073050_00017	A/T	Vu03	7437696	Vigun03g088500	0	0
00073050_00022	A/T	Vu03	7437701	Vigun03g088500	0	0
00073050_00386	A/T	Vu03	7438023	Vigun03g088500	0	0
00073050_00554	T/A	Vu03	7438191	Vigun03g088500	0	0
00073050_00567	G/A	Vu03	7438204	Vigun03g088500	0	0
00073050_04082	G/T	Vu03	7438294	Vigun03g088500	0	0
00073050_04503	T/A	Vu03	7438715	Vigun03g088500	0	0
00073050_04535	T/C	Vu03	7438747	Vigun03g088500	0	0
00073050_04788	G/A	Vu03	7438955	Vigun03g088500	0	0
00073050_04822	G/A	Vu03	7438989	Vigun03g088500	0	0
00073050_04889	G/A	Vu03	7439056	Vigun03g088500	0	0
00073050_04892	C/T	Vu03	7439059	Vigun03g088500	0	0
00073050_04927	G/T	Vu03	7439094	Vigun03g088500	0	0
00073050_05460	G/A	Vu03	7439627	Vigun03g088500	0	0
00073050_05672	C/T	Vu03	7439839	Vigun03g088500	0	0
00073052_00298	C/T	Vu07	8906886	Vigun07g071300	0	0
00073052_03072	A/T	Vu07	8909554	Vigun07g071400	0	0
00073052_04472	A/C	Vu07	8910954	Vigun07g071400	0	0
00073052_04544	T/C	Vu07	8911026	Vigun07g071400	0	0
00073052_08508	C/T	Vu07	8905787	NA	0	0
00073053_00440	T/A	Vu04	30070361	NA	0	0
00073054_00009	G/A	Vu03	17803142	NA	0	0
00073054_00162	T/A	Vu03	17802989	NA	0	0
00073054_00871	C/A	Vu03	17802280	NA	0	0
00073055_03692	A/G	Vu04	14407653	NA	0	0
00073055_03776	T/C	Vu04	14407569	NA	0	0
00073055_03856	T/C	Vu04	14407489	NA	0	0
00073057_00370	G/A	Vu10	30514589	Vigun10g106600	0	0
00073058_01155	A/C	Vu03	23271305	NA	0	0
00073059_04747	G/A	Vu05	12880570	NA	0	0
00073059_04753	C/T	Vu05	12880576	NA	0	0
00073059_04770	C/G	Vu05	12880593	NA	0	0
00073059_04795	C/T	Vu05	12880618	NA	0	0
00073059_04837	A/C	Vu05	12880660	NA	0	0
00073059_04979	C/A	Vu05	12880802	NA	0	0
00073059_05145	C/T	Vu05	12880968	NA	0	0
00073061_00016	C/T	Vu11	1593009	NA	0	0
00073062_05295	T/C	Vu03	11548980	NA	0	0
00073062_05358	G/A	Vu03	11549043	NA	0	0
00073063_05331	G/A	Vu04	28156774	NA	0	0
00073063_05379	A/C	Vu04	28156726	NA	0	0
00073064_00147	A/C	Vu11	37244541	NA	0	0
00073064_04984	C/T	Vu11	37240272	Vigun11g165200	0	0
00073064_05021	T/C	Vu11	37240309	Vigun11g165200	0	0
00073064_05176	C/T	Vu11	37240464	Vigun11g165200	0	0
00073064_05272	T/C	Vu11	37240560	Vigun11g165200	0	0
00073064_05309	C/A	Vu11	37240597	Vigun11g165200	0	0
00073064_05326	C/T	Vu11	37240614	Vigun11g165200	0	0
00073064_05348	G/A	Vu11	37240636	Vigun11g165200	0	0
00073064_05358	A/G	Vu11	37240646	Vigun11g165200	0	0
00073064_05385	C/G	Vu11	37240673	Vigun11g165200	0	0
00073064_05426	A/T	Vu11	37240714	Vigun11g165200	0	0
00073064_05579	T/A	Vu11	37240867	Vigun11g165200	0	0
00073064_05616	C/A	Vu11	37240904	Vigun11g165200	0	0
00073064_05625	G/A	Vu11	37240913	Vigun11g165200	0	0
00073064_05661	C/A	Vu11	37240949	Vigun11g165200	0	0
00073064_05710	T/C	Vu11	37240998	Vigun11g165200	0	0
00073064_05723	G/T	Vu11	37241011	Vigun11g165200	0	0
00073064_05754	C/T	Vu11	37241042	Vigun11g165200	0	0
00073064_05786	G/A	Vu11	37241074	Vigun11g165200	0	0
00073064_05836	A/G	Vu11	37241124	Vigun11g165200	0	0
00073064_07474	C/A	Vu11	37240949	Vigun11g165200	0	0
00073064_07523	T/C	Vu11	37240998	Vigun11g165200	0	0
00073064_07536	G/T	Vu11	37241011	Vigun11g165200	0	0
00073064_07649	A/G	Vu11	37241124	Vigun11g165200	0	0
00073064_07774	G/A	Vu11	37241249	Vigun11g165200	0	0
00073064_08075	A/G	Vu11	37241550	Vigun11g165200	0	0
00073064_10529	G/A	Vu11	37236133	NA	0	0
00073064_15620	A/T	Vu11	37232408	Vigun11g165100	0	0
00073064_16495	T/A	Vu11	37233283	Vigun11g165100	0	0
00073064_17168	T/G	Vu11	37233956	Vigun11g165100	0	0
00073064_18727	G/A	Vu11	37234230	Vigun11g165100	0	0
00073064_18740	T/G	Vu11	37234243	Vigun11g165100	0	0
00073064_18762	T/C	Vu11	37234265	Vigun11g165100	0	0
00073064_18825	T/C	Vu11	37234328	Vigun11g165100	0	0
00073064_18836	T/C	Vu11	37234339	Vigun11g165100	0	0
00073064_19030	G/C	Vu11	37234533	Vigun11g165100	0	0
00073064_19297	G/T	Vu11	37234800	Vigun11g165100	0	0
00073064_19598	C/A	Vu11	37235101	NA	0	0
00073064_19641	C/T	Vu11	37235144	NA	0	0
00073064_19708	G/A	Vu11	37235211	NA	0	0
00073064_19714	A/T	Vu11	37235217	NA	0	0
00073065_05280	T/C	Vu09	28863997	NA	0	0
00073065_05593	C/T	Vu09	28863418	NA	0	0
00073065_10028	G/C	Vu09	28858687	NA	0	0
00073065_10334	T/C	Vu09	28858993	NA	0	0
00073065_10497	T/A	Vu09	28859156	Vigun09g130500	0	0
00073065_10579	C/T	Vu09	28859238	Vigun09g130500	0	0
00073066_02188	A/T	Vu02	30798922	Vigun02g163000	0	0
00073066_06002	G/A	Vu02	30796970	Vigun02g163000	0	0
00073067_00337	A/C	Vu01	37997321	NA	0	0
00073067_00953	A/T	Vu01	37997937	NA	0	0
00073067_01270	G/A	Vu01	38003002	NA	0	0
00073067_01325	T/G	Vu01	38003057	NA	0	0
00073067_01335	T/A	Vu01	38003067	NA	0	0
00073067_01350	G/C	Vu01	38003082	NA	0	0
00073067_01373	G/A	Vu01	38003105	NA	0	0
00073067_01387	C/A	Vu01	38003119	NA	0	0
00073067_01563	C/T	Vu01	38003295	NA	0	0
00073067_01616	G/A	Vu01	38003348	NA	0	0
00073067_01671	A/T	Vu01	38003403	NA	0	0
00073067_01680	C/T	Vu01	38003412	NA	0	0
00073067_01724	G/A	Vu01	38003456	Vigun01g204100	0	0
00073067_01869	T/G	Vu01	38003601	Vigun01g204100	0	0
00073067_07091	T/A	Vu01	37999212	Vigun01g204000	0	0
00073067_07160	G/A	Vu01	37999281	Vigun01g204000	0	0
00073068_00077	A/T	Vu11	2141347	NA	0	0
00073068_00107	A/G	Vu11	2141317	NA	0	0
00073068_00149	C/T	Vu11	2141275	NA	0	0
00073068_02421	T/C	Vu11	2141121	NA	0	0
00073068_02439	T/G	Vu11	2141103	NA	0	0
00073070_00135	A/C	Vu06	20905112	NA	0	0
00073070_01210	A/G	Vu06	20900828	NA	0	0
00073070_06992	C/T	Vu06	20901045	NA	0	0
00073070_07020	T/C	Vu06	20901073	NA	0	0
00073070_07481	C/A	Vu06	20901453	NA	0	0
00073070_07511	A/G	Vu06	20901483	NA	0	0
00073070_07554	C/A	Vu06	20901526	NA	0	0
00073070_07575	C/T	Vu06	20901547	NA	0	0
00073070_07601	A/G	Vu06	20901573	NA	0	0
00073070_07671	G/A	Vu06	20901643	NA	0	0
00073070_07963	C/T	Vu06	20901935	NA	0	0
00073070_08014	C/T	Vu06	20901986	NA	0	0
00073070_08129	T/G	Vu06	20902101	NA	0	0
00073070_08322	G/A	Vu06	20902294	NA	0	0
00073070_11360	C/T	Vu06	20895289	NA	0	0
00073070_11483	G/A	Vu06	20895412	NA	0	0
00073070_11490	A/G	Vu06	20895419	NA	0	0
00073070_11743	G/A	Vu06	20895672	NA	0	0
00073070_11766	T/A	Vu06	20895695	NA	0	0
00073070_11779	T/G	Vu06	20895708	NA	0	0
00073070_11927	A/T	Vu06	20895856	NA	0	0
00073070_11930	G/A	Vu06	20895859	NA	0	0
00073070_12243	C/G	Vu06	20896137	NA	0	0
00073072_04125	G/T	Vu07	22048052	Vigun07g118800	0	0
00073072_04290	A/T	Vu07	22048217	Vigun07g118800	0	0
00073072_04601	A/C	Vu07	22048528	Vigun07g118800	0	0
00073072_05229	T/C	Vu07	22087830	NA	0	0
00073072_05255	A/T	Vu07	22087856	NA	0	0
00073072_05278	T/C	Vu07	22087879	NA	0	0
00073073_00252	A/G	Vu06	18274110	NA	0	0
00073073_00424	G/A	Vu06	18273938	NA	0	0
00073073_00819	C/G	Vu06	18273543	NA	0	0
00073073_00843	C/T	Vu06	18273519	NA	0	0
00073073_01085	G/A	Vu06	18273277	NA	0	0
00073073_06277	T/A	Vu06	18271093	Vigun06g056200	0	0
00073073_06447	T/A	Vu06	18270923	Vigun06g056200	0	0
00073074_00089	C/T	Vu03	50130133	NA	0	0
00073078_00019	C/A	Vu07	29165818	NA	0	0
00073079_00036	C/A	Vu02	23485607	NA	0	0
00073079_00137	T/G	Vu02	23485506	NA	0	0
00073079_00151	C/G	Vu02	23485492	NA	0	0
00073079_00175	G/A	Vu02	23485468	NA	0	0
00073079_00505	G/C	Vu02	23485177	NA	0	0
00073085_02997	A/T	Vu11	7807748	NA	0	0
00073085_03123	C/T	Vu11	7807622	NA	0	0
00073086_00049	G/T	Vu02	4313323	NA	0	0
00073086_00065	G/C	Vu02	4313307	NA	0	0
00073086_00568	A/G	Vu02	4312791	NA	0	0
00073087_01835	A/C	Vu09	24488471	NA	0	0
00073087_01845	G/T	Vu09	24488481	NA	0	0
00073087_01858	C/T	Vu09	24488494	NA	0	0
00073087_02065	A/G	Vu09	24488701	NA	0	0
00073087_02098	G/A	Vu09	24488734	NA	0	0
00073087_02126	G/T	Vu09	24488762	NA	0	0
00073087_02168	C/T	Vu09	24488804	NA	0	0
00073087_02196	A/G	Vu09	24488832	NA	0	0
00073087_02210	A/C	Vu09	24488846	NA	0	0
00073087_02305	A/G	Vu09	24488941	NA	0	0
00073087_02453	T/C	Vu09	24489089	NA	0	0
00073087_02486	A/G	Vu09	24489122	NA	0	0
00073090_04690	A/G	Vu06	7621133	NA	0	0
00073091_00062	C/T	Vu06	18428416	NA	0	0
00073095_00110	C/A	Vu02	22352787	NA	0	0
00073095_00154	A/G	Vu02	22352831	NA	0	0
00073095_00162	A/G	Vu02	22352839	NA	0	0
00073095_00169	C/T	Vu02	22352846	NA	0	0
00073095_00335	C/T	Vu02	22352974	NA	0	0
00073095_00362	G/A	Vu02	22353001	NA	0	0
00073095_00376	G/A	Vu02	22353015	NA	0	0
00073095_00386	C/T	Vu02	22353025	NA	0	0
00073096_00567	G/A	Vu01	2598032	Vigun01g024000	0	0
00073096_04328	G/T	Vu01	2597774	Vigun01g024000	0	0
00073097_00144	C/A	Vu03	15639564	Vigun03g150100	0	0
00073097_03421	C/A	Vu03	15639564	Vigun03g150100	0	0
00073097_03696	C/T	Vu03	15639839	Vigun03g150100	0	0
00073097_03719	G/A	Vu03	15639862	Vigun03g150100	0	0
00073097_03728	C/T	Vu03	15639871	Vigun03g150100	0	0
00073097_04214	A/G	Vu03	15640357	Vigun03g150100	0	0
00073097_04249	T/C	Vu03	15640392	Vigun03g150100	0	0
00073097_04263	A/C	Vu03	15640406	Vigun03g150100	0	0
00073097_04319	C/T	Vu03	15640462	Vigun03g150100	0	0
00073097_04522	C/G	Vu03	15640665	Vigun03g150100	0	0
00073097_04537	T/C	Vu03	15640680	Vigun03g150100	0	0
00073097_04608	G/A	Vu03	15640751	Vigun03g150100	0	0
00073097_04818	T/A	Vu03	15640961	Vigun03g150100	0	0
00073097_04889	G/C	Vu03	15641032	Vigun03g150100	0	0
00073097_05812	G/T	Vu03	15641955	Vigun03g150100	0	0
00073097_05845	G/C	Vu03	15641988	Vigun03g150100	0	0
00073097_05873	T/C	Vu03	15642016	Vigun03g150100	0	0
00073097_06019	C/T	Vu03	15642162	Vigun03g150100	0	0
00073097_06035	A/G	Vu03	15642178	Vigun03g150100	0	0
00073097_06131	T/A	Vu03	15642274	Vigun03g150100	0	0
00073097_06358	C/T	Vu03	15642501	Vigun03g150100	0	0
00073097_08128	C/T	Vu03	15642501	Vigun03g150100	0	0
00073097_08829	G/C	Vu03	15643202	Vigun03g150100	0	0
00073097_08960	T/C	Vu03	15643333	NA	0	0
00073100_00132	G/A	Vu05	22435538	NA	0	0
00073101_05281	G/T	Vu07	32859104	NA	0	0
00073101_06528	G/T	Vu07	32859104	NA	0	0
00073102_00060	A/G	Vu02	1276739	NA	0	0
00073102_00079	T/G	Vu02	1276758	NA	0	0
00073102_00085	T/C	Vu02	1276764	NA	0	0
00073102_00370	C/T	Vu02	1277001	NA	0	0
00073102_00394	C/T	Vu02	1277025	NA	0	0
00073102_00406	T/C	Vu02	1277037	NA	0	0
00073102_00413	C/T	Vu02	1277044	NA	0	0
00073107_00146	A/T	Vu04	38673953	NA	0	0
00073108_00164	G/A	Vu03	58825928	NA	0	0
00073108_00394	G/A	Vu03	58825698	NA	0	0
00073108_00416	A/C	Vu03	58825676	NA	0	0
00073108_00452	C/T	Vu03	58825640	NA	0	0
00073108_00513	G/C	Vu03	58825579	NA	0	0
00073108_02278	C/T	Vu03	58825833	NA	0	0
00073108_02335	T/C	Vu03	58825776	NA	0	0
00073108_02356	C/G	Vu03	58825755	NA	0	0
00073108_02382	T/C	Vu03	58825729	NA	0	0
00073108_02413	G/A	Vu03	58825698	NA	0	0
00073108_02424	G/C	Vu03	58825687	NA	0	0
00073108_02435	A/C	Vu03	58825676	NA	0	0
00073108_02471	C/T	Vu03	58825640	NA	0	0
00073108_02532	G/C	Vu03	58825579	NA	0	0
00073108_02585	A/G	Vu03	58825526	NA	0	0
00073108_02592	T/C	Vu03	58825519	NA	0	0
00073108_03480	A/G	Vu03	58824632	NA	0	0
00073108_03877	G/A	Vu03	58824235	NA	0	0
00073108_03896	A/C	Vu03	58824216	NA	0	0
00073108_04047	A/C	Vu03	58824065	NA	0	0
00073108_04308	C/T	Vu03	58823804	NA	0	0
00073110_00013	C/T	Vu03	17958085	NA	0	0
00073110_00379	C/A	Vu03	17957719	Vigun03g161400	0	0
00073110_00608	C/T	Vu03	17957490	Vigun03g161400	0	0
00073114_00106	C/T	Vu07	5612551	NA	0	0
00073114_00164	G/A	Vu07	5612493	NA	0	0
00073114_00200	G/A	Vu07	5612457	NA	0	0
00073114_00255	A/G	Vu07	5612402	NA	0	0
00073114_00441	G/A	Vu07	5612216	NA	0	0
00073114_00450	G/T	Vu07	5612207	NA	0	0
00073117_00527	T/A	Vu03	43265848	Vigun03g263600	0	0
00073117_00819	T/A	Vu03	43265556	Vigun03g263600	0	0
00073117_00925	A/C	Vu03	43265450	Vigun03g263600	0	0
00073117_00962	C/T	Vu03	43265413	Vigun03g263600	0	0
00073117_02990	A/G	Vu03	43264692	Vigun03g263600	0	0
00073117_03042	A/T	Vu03	43264640	Vigun03g263600	0	0
00073117_03580	C/A	Vu03	43264147	Vigun03g263600	0	0
00073117_03937	G/A	Vu03	43263790	Vigun03g263600	0	0
00073117_04157	T/C	Vu03	43263570	Vigun03g263600	0	0
00073117_04182	G/A	Vu03	43263545	Vigun03g263600	0	0
00073117_07489	A/C	Vu03	43267796	NA	0	0
00073117_07542	C/G	Vu03	43267743	NA	0	0
00073117_07573	T/C	Vu03	43267712	NA	0	0
00073118_04995	T/C	Vu03	30782011	NA	0	0
00073118_05016	T/G	Vu03	30782032	NA	0	0
00073119_04485	G/A	Vu09	18345122	NA	0	0
00073119_04548	G/T	Vu09	18345185	NA	0	0
00073119_04553	C/T	Vu09	18345190	NA	0	0
00073119_04774	A/T	Vu09	18345411	NA	0	0
00073120_00063	G/A	Vu04	27866439	NA	0	0
00073120_00103	G/A	Vu04	27866479	NA	0	0
00073120_00388	G/T	Vu04	27866764	NA	0	0
00073121_00332	C/G	Vu11	20371501	NA	0	0
00073121_00339	A/G	Vu11	20371494	NA	0	0
00073122_00115	G/A	Vu03	17932155	NA	0	0
00073122_00192	C/A	Vu03	17932232	NA	0	0
00073122_00382	T/C	Vu03	17932422	NA	0	0
00073122_00404	C/T	Vu03	17932444	NA	0	0
00073122_00590	T/A	Vu03	17932630	NA	0	0
00073122_00609	G/A	Vu03	17932649	NA	0	0
00073122_00629	C/T	Vu03	17932669	NA	0	0
00073122_01799	A/C	Vu05	22167220	NA	0	0
00073122_05462	G/C	Vu03	17928356	Vigun03g161300	0	0
00073123_04034	C/T	Vu08	34308585	NA	0	0
00073123_04085	T/G	Vu08	34308535	NA	0	0
00073123_04120	T/C	Vu08	34308500	NA	0	0
00073123_04146	A/G	Vu08	34308474	NA	0	0
00073123_04153	T/G	Vu08	34308467	NA	0	0
00073123_04210	A/G	Vu08	34308410	NA	0	0
00073123_04258	A/G	Vu08	34308362	NA	0	0
00073123_04272	A/C	Vu08	34308348	NA	0	0
00073123_04341	T/A	Vu08	34308279	NA	0	0
00073123_04384	G/A	Vu08	34308236	NA	0	0
00073123_04472	C/G	Vu08	34308148	NA	0	0
00073123_04639	A/T	Vu08	34307981	NA	0	0
00073123_04654	A/C	Vu08	34307966	NA	0	0
00073123_04713	T/C	Vu08	34307907	NA	0	0
00073123_04736	G/A	Vu08	34307884	NA	0	0
00073123_05036	C/T	Vu08	34307584	Vigun08g172100	0	0
00073123_05186	C/T	Vu08	34307434	Vigun08g172100	0	0
00073123_05292	G/T	Vu08	34307328	Vigun08g172100	0	0
00073123_05321	A/G	Vu08	34307299	Vigun08g172100	0	0
00073123_05431	G/T	Vu08	34307189	Vigun08g172100	0	0
00073123_05489	C/A	Vu08	34307131	Vigun08g172100	0	0
00073123_05774	A/C	Vu08	34306846	Vigun08g172100	0	0
00073123_05973	A/G	Vu08	34306647	Vigun08g172100	0	0
00073123_06096	T/C	Vu08	34306524	Vigun08g172100	0	0
00073123_06110	C/T	Vu08	34306510	Vigun08g172100	0	0
00073123_06237	A/C	Vu08	34306383	Vigun08g172100	0	0
00073123_06394	C/T	Vu08	34306226	Vigun08g172100	0	0
00073123_06492	T/A	Vu08	34306128	Vigun08g172100	0	0
00073123_06621	A/C	Vu08	34305999	Vigun08g172100	0	0
00073123_06945	C/G	Vu08	34305675	Vigun08g172100	0	0
00073123_06977	G/A	Vu08	34305643	Vigun08g172100	0	0
00073123_07281	C/T	Vu08	34305370	Vigun08g172100	0	0
00073125_00008	A/T	Vu06	18917140	NA	0	0
00073125_00432	G/C	Vu06	18916716	NA	0	0
00073125_00658	C/A	Vu06	18916490	NA	0	0
00073125_00857	A/C	Vu03	48783326	NA	0	0
00073125_00874	G/A	Vu03	48783343	NA	0	0
00073125_06007	G/A	Vu03	48778851	Vigun03g299700	0	0
00073125_06023	C/T	Vu03	48778867	Vigun03g299700	0	0
00073126_00081	G/A	Vu11	8831958	NA	0	0
00073126_00129	A/G	Vu11	8831910	NA	0	0
00073126_00234	G/T	Vu11	8831805	NA	0	0
00073126_00246	T/C	Vu11	8831793	NA	0	0
00073126_00261	C/T	Vu11	8831778	NA	0	0
00073126_00278	T/C	Vu11	8831761	NA	0	0
00073126_00331	A/G	Vu11	8831708	NA	0	0
00073126_00354	T/C	Vu11	8831685	NA	0	0
00073129_00072	T/A	Vu04	35862546	Vigun04g144500	0	0
00073129_01229	A/G	Vu04	35862692	Vigun04g144500	0	0
00073129_01238	G/C	Vu04	35862701	Vigun04g144500	0	0
00073129_01452	T/A	Vu04	35862915	Vigun04g144500	0	0
00073129_01459	T/C	Vu04	35862922	Vigun04g144500	0	0
00073129_01640	G/C	Vu04	35863103	Vigun04g144500	0	0
00073129_01680	C/T	Vu04	35863143	Vigun04g144500	0	0
00073129_01683	T/C	Vu04	35863146	Vigun04g144500	0	0
00073129_01749	A/T	Vu04	35863212	Vigun04g144500	0	0
00073129_01834	T/C	Vu04	35863297	Vigun04g144500	0	0
00073129_01921	T/C	Vu04	35863384	Vigun04g144500	0	0
00073129_01962	A/C	Vu04	35863425	Vigun04g144500	0	0
00073129_01984	A/C	Vu04	35863447	Vigun04g144500	0	0
00073129_02028	A/C	Vu04	35863491	Vigun04g144500	0	0
00073129_02034	A/G	Vu04	35863497	Vigun04g144500	0	0
00073129_02050	A/G	Vu04	35863513	Vigun04g144500	0	0
00073129_02090	C/T	Vu04	35863553	Vigun04g144500	0	0
00073129_02114	G/A	Vu04	35863577	Vigun04g144500	0	0
00073129_02222	A/T	Vu04	35863685	Vigun04g144500	0	0
00073129_02480	A/G	Vu04	35863943	Vigun04g144500	0	0
00073129_02530	G/C	Vu04	35863993	Vigun04g144500	0	0
00073129_02545	G/T	Vu04	35864008	Vigun04g144500	0	0
00073129_02689	G/A	Vu04	35864152	Vigun04g144500	0	0
00073129_02803	A/T	Vu04	35864266	Vigun04g144500	0	0
00073130_04879	G/A	Vu05	11643139	NA	0	0
00073130_05366	A/C	Vu05	11643626	NA	0	0
00073130_05386	C/A	Vu05	11643646	NA	0	0
00073130_10117	C/T	Vu05	11638895	NA	0	0
00073130_10176	G/A	Vu05	11638954	NA	0	0
00073130_10252	C/T	Vu05	11639030	NA	0	0
00073130_10268	T/C	Vu05	11639046	NA	0	0
00073130_10443	C/A	Vu05	11639221	NA	0	0
00073130_10452	G/A	Vu05	11639230	NA	0	0
00073130_15249	T/G	Vu05	11634789	NA	0	0
00073130_15493	A/G	Vu05	11636204	NA	0	0
00073130_15876	C/G	Vu05	11636587	NA	0	0
00073130_16123	A/T	Vu05	11636793	NA	0	0
00073130_16155	G/A	Vu05	11636825	NA	0	0
00073131_10159	A/G	Vu02	3635991	NA	0	0
00073132_01304	G/C	Vu10	37521050	Vigun10g155200	0	0
00073132_01521	G/C	Vu10	37520833	Vigun10g155200	0	0
00073132_01565	G/C	Vu10	37520789	Vigun10g155200	0	0
00073132_01648	T/G	Vu10	37520706	Vigun10g155200	0	0
00073132_01671	A/T	Vu10	37520683	Vigun10g155200	0	0
00073132_01684	A/T	Vu10	37520670	Vigun10g155200	0	0
00073133_00112	T/C	Vu02	17956792	NA	0	0
00073133_00159	G/T	Vu02	17956839	NA	0	0
00073133_00224	T/A	Vu02	17956904	NA	0	0
00073133_05241	A/G	Vu02	17957138	NA	0	0
00073133_05773	T/C	Vu02	17957670	NA	0	0
00073133_10560	T/C	Vu02	17953136	NA	0	0
00073133_10614	T/G	Vu02	17953190	NA	0	0
00073133_10623	C/T	Vu02	17953199	NA	0	0
00073133_10710	G/C	Vu02	17953286	NA	0	0
00073133_10762	A/G	Vu02	17953338	NA	0	0
00073133_15886	G/C	Vu02	17949011	Vigun02g044800	0	0
00073133_15938	C/A	Vu02	17949063	Vigun02g044800	0	0
00073137_00075	G/A	Vu03	15527124	NA	0	0
00073137_00138	A/G	Vu03	15527061	NA	0	0
00073137_00151	G/A	Vu03	15527048	NA	0	0
00073137_00159	A/G	Vu03	15527040	NA	0	0
00073137_00168	A/G	Vu03	15527031	NA	0	0
00073137_00351	T/G	Vu03	15526874	NA	0	0
00073137_00360	A/G	Vu03	15526874	NA	0	0
00073137_00433	A/C	Vu03	15526802	NA	0	0
00073138_00035	G/A	Vu11	15093774	NA	0	0
00073138_00048	G/T	Vu11	15093761	NA	0	0
00073138_00084	G/A	Vu11	15093725	NA	0	0
00073138_00134	G/A	Vu11	15093675	NA	0	0
00073138_00299	T/G	Vu11	15093583	NA	0	0
00073139_00006	T/C	Vu07	20749820	NA	0	0
00073139_00032	T/C	Vu07	20749794	NA	0	0
00073139_00050	T/C	Vu07	20749776	NA	0	0
00073139_00122	T/A	Vu07	20749704	NA	0	0
00073139_00143	C/T	Vu07	20749683	NA	0	0
00073139_00149	C/T	Vu07	20749677	NA	0	0
00073139_00157	A/G	Vu07	20749669	NA	0	0
00073141_05196	C/A	Vu11	879420	NA	0	0
00073141_05245	C/T	Vu11	879371	NA	0	0
00073141_05263	G/A	Vu11	879353	NA	0	0
00073141_05738	T/C	Vu11	878878	NA	0	0
00073141_10358	A/T	Vu11	883263	NA	0	0
00073141_10378	C/T	Vu11	883256	NA	0	0
00073141_10558	C/A	Vu11	883076	NA	0	0
00073141_10644	T/G	Vu11	882990	NA	0	0
00073141_10680	A/G	Vu11	882954	NA	0	0
00073141_10703	A/G	Vu11	882931	NA	0	0
00073141_10947	T/G	Vu11	882687	NA	0	0
00073141_10992	C/A	Vu11	882642	NA	0	0
00073141_11000	T/C	Vu11	882634	NA	0	0
00073141_11009	T/A	Vu11	882625	NA	0	0
00073141_11108	A/T	Vu11	882526	NA	0	0
00073141_11129	C/G	Vu11	882505	NA	0	0
00073141_11304	C/G	Vu11	882330	NA	0	0
00073141_11327	G/A	Vu11	882307	NA	0	0
00073141_11349	T/A	Vu11	882285	NA	0	0
00073141_11424	C/T	Vu11	882210	NA	0	0
00073141_11461	T/G	Vu11	882173	NA	0	0
00073142_00008	T/C	Vu07	32735328	Vigun07g205700	0	0
00073143_04952	G/A	Vu05	7497993	NA	0	0
00073143_05015	C/T	Vu05	7497930	NA	0	0
00073143_05092	T/C	Vu05	7497853	NA	0	0
00073143_05105	T/C	Vu05	7497840	NA	0	0
00073143_05113	G/A	Vu05	7497832	NA	0	0
00073143_05121	G/T	Vu05	7497824	NA	0	0
00073145_04564	T/C	Vu07	36447014	NA	0	0
00073145_04739	C/G	Vu07	36446839	NA	0	0
00073145_04752	T/G	Vu07	36446826	NA	0	0
00073145_04788	A/G	Vu07	36446790	NA	0	0
00073145_04822	A/G	Vu07	36446756	NA	0	0
00073145_05158	A/C	Vu07	36446420	NA	0	0
00073145_05241	T/C	Vu07	36446337	NA	0	0
00073146_04919	G/A	Vu04	3479366	Vigun04g040500	0	0
00073146_05178	A/G	Vu04	3479110	Vigun04g040500	0	0
00073146_05296	A/G	Vu04	3478992	Vigun04g040500	0	0
00073146_05333	T/G	Vu04	3478955	Vigun04g040500	0	0
00073146_10541	G/A	Vu04	3478619	Vigun04g040500	0	0
00073146_10551	T/C	Vu04	3478609	Vigun04g040500	0	0
00073146_10649	T/A	Vu04	3478511	Vigun04g040500	0	0
00073146_10796	T/A	Vu04	3478364	Vigun04g040500	0	0
00073146_11244	T/G	Vu04	3477916	Vigun04g040500	0	0
00073146_11321	A/G	Vu04	3477839	Vigun04g040500	0	0
00073146_11333	T/G	Vu04	3477827	Vigun04g040500	0	0
00073152_00235	G/A	Vu08	7329396	NA	0	0
00073153_00124	T/C	Vu07	30206319	Vigun07g185000	0	0
00073153_00215	G/A	Vu07	30206410	Vigun07g185000	0	0
00073153_00576	C/A	Vu07	30206771	Vigun07g185000	0	0
00073154_04648	T/G	Vu03	1098939	NA	0	0
00073154_04666	C/T	Vu03	1098921	NA	0	0
00073154_04766	A/G	Vu03	1098821	NA	0	0
00073154_04785	A/G	Vu03	1098802	NA	0	0
00073156_00372	A/G	Vu08	36069619	Vigun08g194100	0	0
00073156_00387	A/G	Vu08	36069604	Vigun08g194100	0	0
00073156_00396	G/C	Vu08	36069595	Vigun08g194100	0	0
00073156_01142	C/T	Vu08	36068849	NA	0	0
00073156_01246	A/G	Vu08	36068745	NA	0	0
00073156_02299	C/T	Vu08	36067693	NA	0	0
00073156_03126	C/G	Vu08	36066866	NA	0	0
00073156_04958	T/A	Vu08	36066097	Vigun08g193900	0	0
00073156_05236	C/T	Vu08	36065819	Vigun08g193900	0	0
00073156_06211	A/G	Vu08	36064845	Vigun08g193900	0	0
00073156_06462	T/C	Vu08	36064594	Vigun08g193900	0	0
00073156_09276	G/A	Vu08	36072061	NA	0	0
00073156_09485	C/T	Vu08	36071852	NA	0	0
00073156_09906	G/C	Vu08	36071431	NA	0	0
00073156_09958	A/T	Vu08	36071379	NA	0	0
00073156_10408	A/C	Vu08	36070929	Vigun08g194100	0	0
00073157_00422	G/T	Vu10	22309187	NA	0	0
00073157_00469	T/C	Vu10	22309234	NA	0	0
00073160_00053	G/A	Vu11	5908314	Vigun11g041100	0	0
00073160_00187	A/G	Vu11	5908180	Vigun11g041100	0	0
00073160_00243	A/G	Vu11	5908124	Vigun11g041100	0	0
00073160_00363	A/G	Vu11	5908004	Vigun11g041100	0	0
00073160_00386	T/C	Vu11	5907981	Vigun11g041100	0	0
00073160_00413	G/A	Vu11	5907954	Vigun11g041100	0	0
00073160_01000	G/A	Vu11	5907367	Vigun11g041100	0	0
00073160_01005	G/A	Vu11	5907362	Vigun11g041100	0	0
00073160_01079	G/A	Vu11	5907288	Vigun11g041100	0	0
00073160_07052	T/C	Vu11	5906769	Vigun11g041100	0	0
00073160_07067	G/A	Vu11	5906754	Vigun11g041100	0	0
00073160_07215	G/A	Vu11	5906606	Vigun11g041100	0	0
00073160_07571	C/T	Vu11	5906250	Vigun11g041100	0	0
00073160_07620	G/A	Vu11	5906201	Vigun11g041100	0	0
00073160_07708	C/T	Vu11	5906113	Vigun11g041100	0	0
00073160_07829	A/T	Vu11	5905992	Vigun11g041100	0	0
00073160_08053	C/T	Vu11	5905768	Vigun11g041100	0	0
00073160_08131	T/C	Vu11	5905690	Vigun11g041100	0	0
00073160_08290	C/T	Vu11	5905531	Vigun11g041100	0	0
00073160_08887	A/T	Vu11	5904983	Vigun11g041100	0	0
00073160_09518	C/T	Vu11	5904352	Vigun11g041100	0	0
00073160_10050	G/T	Vu11	5903820	Vigun11g041100	0	0
00073160_10349	C/T	Vu11	5903521	NA	0	0
00073165_05189	T/A	Vu03	36425974	Vigun03g218800	0	0
00073166_00023	G/C	Vu06	15272711	Vigun06g037100	0	0
00073166_04478	C/G	Vu06	15268389	Vigun06g037100	0	0
00073166_04780	T/C	Vu06	15268691	Vigun06g037100	0	0
00073166_04788	T/G	Vu06	15268699	Vigun06g037100	0	0
00073166_04805	G/T	Vu06	15268716	Vigun06g037100	0	0
00073166_05278	C/T	Vu06	15269189	Vigun06g037100	0	0
00073166_05302	G/A	Vu06	15269213	Vigun06g037100	0	0
00073166_10359	T/A	Vu06	15265007	NA	0	0
00073166_10379	A/C	Vu06	15265027	NA	0	0
00073166_10525	G/C	Vu06	15265173	NA	0	0
00073166_10576	G/C	Vu06	15265224	NA	0	0
00073167_04853	G/C	Vu09	34368191	NA	0	0
00073167_04951	A/T	Vu09	34368093	NA	0	0
00073167_05080	G/A	Vu09	34367964	NA	0	0
00073167_05143	G/A	Vu09	34367901	NA	0	0
00073167_05247	C/T	Vu09	34367797	NA	0	0
00073167_05268	T/C	Vu09	34367776	NA	0	0
00073167_05278	T/C	Vu09	34367766	NA	0	0
00073167_05342	A/G	Vu09	34367702	NA	0	0
00073167_05522	C/A	Vu09	34367522	NA	0	0
00073167_05897	C/G	Vu09	34367147	NA	0	0
00073167_05969	C/T	Vu09	34367075	NA	0	0
00073167_06027	G/T	Vu09	34367017	NA	0	0
00073167_06078	G/A	Vu09	34366966	NA	0	0
00073167_06085	C/T	Vu09	34366959	NA	0	0
00073167_06405	G/A	Vu09	34366697	NA	0	0
00073170_00130	G/A	Vu01	23212440	NA	0	0
00073170_00142	A/C	Vu01	23212452	NA	0	0
00073170_00158	G/A	Vu01	23212468	NA	0	0
00073170_00172	G/A	Vu01	23212482	NA	0	0
00073170_00187	G/T	Vu01	23212497	NA	0	0
00073170_00348	T/C	Vu01	23212658	NA	0	0
00073170_00357	C/T	Vu01	23212667	NA	0	0
00073170_00373	G/A	Vu01	23212683	NA	0	0
00073170_00417	T/G	Vu01	23212727	NA	0	0
00073170_00424	C/T	Vu01	23212734	NA	0	0
00073170_00505	G/T	Vu01	23212815	NA	0	0
00073170_00513	T/G	Vu01	23212823	NA	0	0
00073170_01806	C/T	Vu01	23212950	NA	0	0
00073170_01817	C/T	Vu01	23212961	NA	0	0
00073170_01845	G/A	Vu01	23212989	NA	0	0
00073172_03745	A/G	Vu08	35198844	NA	0	0
00073172_08733	T/C	Vu08	35201250	NA	0	0
00073172_09068	A/T	Vu08	35200915	Vigun08g182400	0	0
00073172_09140	A/G	Vu08	35200843	Vigun08g182400	0	0
00073172_09446	A/G	Vu08	35200537	Vigun08g182400	0	0
00073174_00030	C/T	Vu10	25459043	NA	0	0
00073174_04753	G/A	Vu10	25454513	NA	0	0
00073174_04799	C/G	Vu10	25454559	NA	0	0
00073174_04895	T/C	Vu10	25454655	Vigun10g088500	0	0
00073174_04909	G/A	Vu10	25454669	Vigun10g088500	0	0
00073174_05020	G/T	Vu10	25454780	Vigun10g088500	0	0
00073174_05136	T/C	Vu10	25454896	Vigun10g088500	0	0
00073174_05360	T/C	Vu10	25455120	Vigun10g088500	0	0
00073174_05363	A/G	Vu10	25455123	Vigun10g088500	0	0
00073174_05365	G/A	Vu10	25455125	Vigun10g088500	0	0
00073174_05432	T/A	Vu10	25455192	Vigun10g088500	0	0
00073174_05648	G/A	Vu10	25455408	Vigun10g088500	0	0
00073174_05680	A/G	Vu10	25455440	Vigun10g088500	0	0
00073174_05722	C/T	Vu10	25455482	Vigun10g088500	0	0
00073174_05732	A/C	Vu10	25455492	Vigun10g088500	0	0
00073174_06110	C/A	Vu10	25455870	Vigun10g088500	0	0
00073174_06157	T/A	Vu10	25455917	Vigun10g088500	0	0
00073174_06236	T/G	Vu10	25455996	Vigun10g088500	0	0
00073174_06271	A/G	Vu10	25456031	Vigun10g088500	0	0
00073175_00390	A/T	Vu10	25732488	Vigun10g089300	0	0
00073175_00445	A/G	Vu10	25732433	Vigun10g089300	0	0
00073175_00509	C/G	Vu10	25732369	Vigun10g089300	0	0
00073175_02293	A/T	Vu10	25732488	Vigun10g089300	0	0
00073175_02348	A/G	Vu10	25732433	Vigun10g089300	0	0
00073175_02487	C/G	Vu10	25732294	Vigun10g089300	0	0
00073175_05370	T/A	Vu10	25731855	Vigun10g089300	0	0
00073175_05390	G/T	Vu10	25731835	Vigun10g089300	0	0
00073175_05530	T/A	Vu10	25731695	Vigun10g089300	0	0
00073175_05613	C/T	Vu10	25731612	Vigun10g089300	0	0
00073175_05674	T/C	Vu10	25731551	Vigun10g089300	0	0
00073175_05705	C/T	Vu10	25731520	Vigun10g089300	0	0
00073175_09544	G/A	Vu10	25736111	Vigun10g089300	0	0
00073175_09549	G/A	Vu10	25736106	Vigun10g089300	0	0
00073175_09554	A/G	Vu10	25736101	Vigun10g089300	0	0
00073177_01412	C/A	Vu11	26359201	Vigun11g088200	0	0
00073177_01689	A/T	Vu11	26358924	Vigun11g088200	0	0
00073177_01795	C/T	Vu11	26358818	Vigun11g088200	0	0
00073177_02023	T/C	Vu11	26358590	Vigun11g088200	0	0
00073177_02754	C/G	Vu11	26357859	Vigun11g088200	0	0
00073177_02766	C/A	Vu11	26357847	Vigun11g088200	0	0
00073177_02864	G/A	Vu11	26357749	Vigun11g088200	0	0
00073177_02947	C/G	Vu11	26357666	Vigun11g088200	0	0
00073177_04898	G/A	Vu11	26364542	Vigun11g088200	0	0
00073177_05111	A/G	Vu11	26364329	Vigun11g088200	0	0
00073177_05850	C/T	Vu11	26363590	Vigun11g088200	0	0
00073177_07749	C/T	Vu11	26370848	Vigun11g088300	0	0
00073177_07968	G/A	Vu11	26370629	Vigun11g088300	0	0
00073177_08004	G/T	Vu11	26370593	Vigun11g088300	0	0
00073177_08034	C/T	Vu11	26370563	Vigun11g088300	0	0
00073177_08160	A/G	Vu11	26370437	Vigun11g088300	0	0
00073177_08319	C/T	Vu11	26370278	Vigun11g088300	0	0
00073177_08640	G/C	Vu11	26369957	Vigun11g088300	0	0
00073177_08931	C/G	Vu11	26369666	Vigun11g088300	0	0
00073177_08964	G/T	Vu11	26369633	Vigun11g088300	0	0
00073177_09309	C/T	Vu11	26369288	Vigun11g088300	0	0
00073177_09932	A/C	Vu11	26368665	NA	0	0
00073177_10503	A/C	Vu11	26368094	Vigun11g088200	0	0
00073177_10612	A/G	Vu11	26367985	Vigun11g088200	0	0
00073177_10699	T/C	Vu11	26367898	Vigun11g088200	0	0
00073177_10961	C/T	Vu11	26367636	Vigun11g088200	0	0
00073177_11515	T/C	Vu11	26367082	Vigun11g088200	0	0
00073177_11806	G/T	Vu11	26366791	Vigun11g088200	0	0
00073179_04677	C/G	Vu09	33320396	NA	0	0
00073180_00123	G/A	Vu08	5331467	NA	0	0
00073180_00403	G/A	Vu08	5331713	NA	0	0
00073180_00425	T/G	Vu08	5331735	NA	0	0
00073180_00466	C/T	Vu08	5331776	NA	0	0
00073180_00675	G/C	Vu08	5331984	NA	0	0
00073181_00011	G/T	Vu08	21130811	NA	0	0
00073181_00074	G/A	Vu08	21130748	NA	0	0
00073181_00099	T/C	Vu08	21130723	NA	0	0
00073181_00141	G/A	Vu08	21130681	NA	0	0
00073181_00197	G/A	Vu08	21130625	NA	0	0
00073181_00228	C/G	Vu08	21130594	NA	0	0
00073181_00365	T/C	Vu08	21130457	NA	0	0
00073181_00475	G/A	Vu08	21130347	NA	0	0
00073181_00521	C/T	Vu08	21130301	NA	0	0
00073181_00532	A/C	Vu08	21130290	NA	0	0
00073181_00548	G/A	Vu08	21130274	NA	0	0
00073181_00638	G/A	Vu08	21130184	NA	0	0
00073181_00644	T/C	Vu08	21130178	NA	0	0
00073181_00665	A/G	Vu08	21130157	NA	0	0
00073181_00718	C/T	Vu08	21130104	NA	0	0
00073181_00730	C/T	Vu08	21130092	NA	0	0
00073182_00612	A/T	Vu10	13084544	NA	0	0
00073182_00679	G/A	Vu10	13084477	NA	0	0
00073182_00719	A/G	Vu10	13084437	NA	0	0
00073182_00731	A/G	Vu10	13084425	NA	0	0
00073182_00814	T/G	Vu10	13084342	NA	0	0
00073183_00005	G/C	Vu11	25296219	NA	0	0
00073183_00026	C/T	Vu11	25296198	NA	0	0
00073183_00074	C/T	Vu11	25296150	NA	0	0
00073183_00107	A/C	Vu11	25296117	NA	0	0
00073183_00131	C/A	Vu11	25296093	NA	0	0
00073183_00162	C/T	Vu11	25296062	NA	0	0
00073183_00207	C/T	Vu11	25296017	NA	0	0
00073183_00293	G/A	Vu11	25295931	NA	0	0
00073183_00344	A/G	Vu11	25295880	NA	0	0
00073183_00399	C/G	Vu11	25295825	NA	0	0
00073183_00483	A/G	Vu11	25295741	NA	0	0
00073183_00554	C/T	Vu11	25295670	NA	0	0
00073184_07319	G/A	Vu09	25155534	NA	0	0
00073184_07336	A/T	Vu09	25155517	NA	0	0
00073184_07361	G/A	Vu09	25155492	NA	0	0
00073184_07381	C/A	Vu09	25155472	NA	0	0
00073184_07402	T/C	Vu09	25155451	NA	0	0
00073184_10365	G/T	Vu09	25155296	NA	0	0
00073184_10395	A/G	Vu09	25155266	NA	0	0
00073184_10415	C/T	Vu09	25155246	NA	0	0
00073184_10714	C/A	Vu09	25155000	NA	0	0
00073184_10934	C/T	Vu09	25154826	NA	0	0
00073185_00268	A/G	Vu05	9234038	Vigun05g095100	0	0
00073185_01257	A/G	Vu05	9234038	Vigun05g095100	0	0
00073185_01280	G/A	Vu05	9234061	Vigun05g095100	0	0
00073186_04903	T/C	Vu05	48679607	Vigun05g304100	0	0
00073186_05010	A/G	Vu05	48679714	Vigun05g304100	0	0
00073186_05156	A/G	Vu05	48679860	Vigun05g304100	0	0
00073187_01031	T/C	Vu05	42430496	NA	0	0
00073187_01097	A/G	Vu05	42430562	NA	0	0
00073187_01126	T/C	Vu05	42430591	NA	0	0
00073187_01138	A/G	Vu05	42430603	NA	0	0
00073187_01180	T/A	Vu05	42430645	NA	0	0
00073187_01373	G/A	Vu05	42430838	NA	0	0
00073187_01518	T/A	Vu05	42430983	NA	0	0
00073187_01670	A/G	Vu05	42431135	NA	0	0
00073187_01680	A/G	Vu05	42431145	NA	0	0
00073187_01730	G/A	Vu05	42431195	NA	0	0
00073187_01788	C/T	Vu05	42431253	NA	0	0
00073189_00024	A/G	Vu10	15183948	NA	0	0
00073189_00060	C/A	Vu10	15183984	NA	0	0
00073189_00334	A/G	Vu10	15184258	NA	0	0
00073191_00194	G/A	Vu11	27669575	NA	0	0
00073191_00209	C/T	Vu11	27669560	NA	0	0
00073192_00062	C/A	Vu10	4208515	NA	0	0
00073192_00071	G/A	Vu10	4208524	NA	0	0
00073192_00122	C/T	Vu10	4208575	NA	0	0
00073192_00158	C/T	Vu10	4208611	NA	0	0
00073192_00164	G/A	Vu10	4208617	NA	0	0
00073192_00205	G/A	Vu10	4208658	NA	0	0
00073192_00225	T/C	Vu10	4208678	NA	0	0
00073192_00245	C/T	Vu10	4208698	NA	0	0
00073192_00344	G/T	Vu10	4208797	NA	0	0
00073192_00436	C/T	Vu10	4208889	NA	0	0
00073192_00443	C/T	Vu10	4208896	NA	0	0
00073192_00468	C/T	Vu10	4208921	NA	0	0
00073192_00513	G/A	Vu10	4208966	NA	0	0
00073192_00527	C/T	Vu10	4208980	NA	0	0
00073192_00570	C/T	Vu10	4209023	NA	0	0
00073192_00603	C/T	Vu10	4209056	NA	0	0
00073192_00629	C/T	Vu10	4209082	NA	0	0
00073192_00636	C/T	Vu10	4209089	NA	0	0
00073192_00647	C/T	Vu10	4209100	NA	0	0
00073192_00682	C/T	Vu10	4209135	NA	0	0
00073192_00717	C/T	Vu10	4209170	NA	0	0
00073192_00743	C/T	Vu10	4209196	NA	0	0
00073192_00837	T/C	Vu10	4209290	NA	0	0
00073192_00891	A/G	Vu10	4209344	NA	0	0
00073192_00908	C/T	Vu10	4209361	NA	0	0
00073192_00920	G/A	Vu10	4209373	NA	0	0
00073192_00921	C/T	Vu10	4209374	NA	0	0
00073192_00931	C/T	Vu10	4209384	NA	0	0
00073192_00939	C/T	Vu10	4209392	NA	0	0
00073192_00970	C/T	Vu10	4209423	NA	0	0
00073192_01000	C/T	Vu10	4209453	NA	0	0
00073192_01011	C/A	Vu10	4209464	NA	0	0
00073193_00035	G/A	Vu04	32582436	Vigun04g129900	0	0
00073193_00086	A/T	Vu04	32582385	Vigun04g129900	0	0
00073194_00116	T/A	Vu08	24029910	NA	0	0
00073194_01003	G/A	Vu08	24030797	NA	0	0
00073194_01013	A/T	Vu08	24030807	NA	0	0
00073194_01025	C/T	Vu08	24030819	NA	0	0
00073194_01030	T/C	Vu08	24030824	NA	0	0
00073194_01052	C/T	Vu08	24030846	NA	0	0
00073194_02981	A/G	Vu08	24030965	NA	0	0
00073197_01636	G/A	Vu05	16722127	NA	0	0
00073199_00033	A/C	Vu02	20579966	Vigun02g060300	0	0
00073199_00338	T/C	Vu02	20579661	Vigun02g060300	0	0
00073199_00418	A/C	Vu02	20579581	Vigun02g060300	0	0
00073199_00644	T/A	Vu02	20579355	Vigun02g060300	0	0
00073199_00684	G/A	Vu02	20579315	Vigun02g060300	0	0
00073199_00861	A/G	Vu02	20579174	Vigun02g060300	0	0
00073199_00914	A/T	Vu02	20579121	Vigun02g060300	0	0
00073199_01087	A/G	Vu02	20578948	Vigun02g060300	0	0
00073199_01257	T/C	Vu02	20578778	Vigun02g060300	0	0
00073199_01267	T/C	Vu02	20578768	Vigun02g060300	0	0
00073199_01658	T/G	Vu02	20578377	Vigun02g060300	0	0
00073199_02013	T/C	Vu02	20578022	Vigun02g060300	0	0
00073199_02740	A/T	Vu02	20577295	Vigun02g060300	0	0
00073199_03225	C/A	Vu02	20576810	Vigun02g060300	0	0
00073199_03237	T/A	Vu02	20576798	Vigun02g060300	0	0
00073199_03245	C/A	Vu02	20576790	Vigun02g060300	0	0
00073199_03266	A/G	Vu02	20576769	Vigun02g060300	0	0
00073200_04659	T/C	Vu07	12976419	NA	0	0
00073200_04894	T/G	Vu07	12976184	NA	0	0
00073200_05106	A/G	Vu07	12975972	NA	0	0
00073200_05476	C/T	Vu07	12975602	NA	0	0
00073200_05512	C/T	Vu07	12975566	NA	0	0
00073200_05769	C/T	Vu07	12975309	NA	0	0
00073201_03896	G/A	Vu07	17914586	NA	0	0
00073201_04098	A/T	Vu07	17914788	NA	0	0
00073203_04627	T/A	Vu05	6918849	NA	0	0
00073204_05243	T/C	Vu08	20363246	NA	0	0
00073207_04275	G/C	Vu03	61906217	NA	0	0
00073207_04961	T/C	Vu03	61906903	Vigun03g411900	0	0
00073207_04964	T/C	Vu03	61906906	Vigun03g411900	0	0
00073207_05114	C/T	Vu03	61907056	Vigun03g411900	0	0
00073209_05343	G/A	Vu09	32281974	NA	0	0
00073212_00818	T/C	Vu02	16576364	NA	0	0
00073212_00929	T/C	Vu02	16576475	NA	0	0
00073212_01075	C/T	Vu02	16576621	NA	0	0
00073212_01116	T/C	Vu02	16576662	NA	0	0
00073213_05203	A/G	Vu08	14417419	NA	0	0
00073216_05616	C/T	Vu02	14346094	NA	0	0
00073217_05555	T/C	Vu03	36989967	NA	0	0
00073217_06931	G/A	Vu03	36989915	NA	0	0
00073217_06983	T/C	Vu03	36989967	NA	0	0
00073217_07079	G/A	Vu03	36990063	NA	0	0
00073217_07101	G/T	Vu03	36990085	NA	0	0
00073217_07185	A/G	Vu03	36990169	NA	0	0
00073218_00013	G/T	Vu07	33310685	NA	0	0
00073218_00119	C/T	Vu07	33310580	NA	0	0
00073218_00163	C/T	Vu07	33310536	NA	0	0
00073218_00214	A/G	Vu07	33310485	NA	0	0
00073218_00248	T/G	Vu07	33310451	NA	0	0
00073218_00254	C/A	Vu07	33310445	NA	0	0
00073218_00364	G/A	Vu07	33310335	NA	0	0
00073218_00476	T/C	Vu07	33310223	NA	0	0
00073218_00509	T/C	Vu07	33310190	NA	0	0
00073218_00524	A/C	Vu07	33310175	NA	0	0
00073218_00610	G/A	Vu07	33310089	NA	0	0
00073218_00624	G/A	Vu07	33310075	NA	0	0
00073218_00638	T/A	Vu07	33310061	Vigun07g211700	0	0
00073218_00742	A/C	Vu07	33309957	Vigun07g211700	0	0
00073218_00757	C/G	Vu07	33309942	Vigun07g211700	0	0
00073218_00931	C/A	Vu07	33309768	Vigun07g211700	0	0
00073218_01105	T/C	Vu07	33309594	Vigun07g211700	0	0
00073218_02756	C/T	Vu07	33309097	Vigun07g211700	0	0
00073218_02878	T/G	Vu07	33308975	Vigun07g211700	0	0
00073218_03021	C/T	Vu07	33308832	Vigun07g211700	0	0
00073218_03248	G/A	Vu07	33308605	Vigun07g211700	0	0
00073218_03370	G/C	Vu07	33308483	Vigun07g211700	0	0
00073218_04071	G/T	Vu07	33307782	Vigun07g211700	0	0
00073218_04499	C/T	Vu07	33307354	Vigun07g211700	0	0
00073218_04740	C/G	Vu07	33307113	Vigun07g211700	0	0
00073218_06322	G/C	Vu07	33306730	Vigun07g211700	0	0
00073219_00960	A/C	Vu02	28713826	Vigun02g137300	0	0
00073219_01057	A/G	Vu02	28713729	Vigun02g137300	0	0
00073219_01908	A/G	Vu02	28712878	Vigun02g137300	0	0
00073219_01968	T/C	Vu02	28712818	Vigun02g137300	0	0
00073219_01982	A/T	Vu02	28712804	Vigun02g137300	0	0
00073219_02163	T/C	Vu02	28712623	Vigun02g137300	0	0
00073219_02179	T/C	Vu02	28712607	Vigun02g137300	0	0
00073219_02553	A/T	Vu02	28712233	NA	0	0
00073219_02883	C/T	Vu02	28711903	NA	0	0
00073219_02975	C/A	Vu02	28711811	NA	0	0
00073219_04892	T/G	Vu02	28712008	NA	0	0
00073219_04997	C/T	Vu02	28711903	NA	0	0
00073219_05089	C/A	Vu02	28711811	NA	0	0
00073219_05465	A/G	Vu02	28711435	NA	0	0
00073219_05641	A/G	Vu02	28711259	NA	0	0
00073219_05773	T/A	Vu02	28711127	NA	0	0
00073219_05809	T/C	Vu02	28711091	NA	0	0
00073219_05832	C/G	Vu02	28711068	NA	0	0
00073219_05880	C/T	Vu02	28711020	NA	0	0
00073219_05947	A/G	Vu02	28710953	NA	0	0
00073219_06017	A/G	Vu02	28710883	NA	0	0
00073219_06030	G/A	Vu02	28710870	NA	0	0
00073219_07074	G/A	Vu02	28709826	NA	0	0
00073220_00992	A/G	Vu03	20969660	NA	0	0
00073220_01026	C/T	Vu03	20969626	NA	0	0
00073220_01081	A/G	Vu03	20969571	NA	0	0
00073220_01962	G/A	Vu03	20968690	NA	0	0
00073221_03930	T/C	Vu10	4676480	Vigun10g034900	0	0
00073221_05607	T/C	Vu10	4714873	NA	0	0
00073221_05617	T/A	Vu10	4714863	NA	0	0
00073221_05645	A/C	Vu10	4714835	NA	0	0
00073221_09191	C/T	Vu10	4714722	NA	0	0
00073222_06251	T/C	Vu04	28300477	NA	0	0
00073222_06881	G/A	Vu04	28301107	NA	0	0
00073222_06892	T/A	Vu04	28301118	NA	0	0
00073222_06927	G/A	Vu04	28301153	NA	0	0
00073223_00281	T/A	Vu05	35697890	NA	0	0
00073223_00382	A/G	Vu05	35697789	NA	0	0
00073229_00563	G/T	Vu07	16990612	NA	0	0
00073229_00638	C/T	Vu07	16990537	NA	0	0
00073230_00057	A/G	Vu01	11381377	Vigun01g056900	0	0
00073230_04978	A/T	Vu01	11376354	Vigun01g056900	0	0
00073232_00194	T/A	Vu03	52844868	NA	0	0
00073232_00236	G/C	Vu03	52844910	NA	0	0
00073232_00404	T/C	Vu03	52845078	NA	0	0
00073232_00434	C/T	Vu03	52845108	NA	0	0
00073232_00688	A/G	Vu03	52845362	NA	0	0
00073232_03322	T/C	Vu03	52840310	NA	0	0
00073232_03363	A/C	Vu03	52840351	NA	0	0
00073232_05687	T/A	Vu03	52841397	NA	0	0
00073232_05787	T/C	Vu03	52841497	NA	0	0
00073232_05902	C/A	Vu03	52841612	NA	0	0
00073232_05970	C/T	Vu03	52841680	NA	0	0
00073232_05977	C/T	Vu03	52841687	NA	0	0
00073232_05993	C/T	Vu03	52841703	NA	0	0
00073232_06055	T/C	Vu03	52841765	NA	0	0
00073232_06206	T/C	Vu03	52841915	NA	0	0
00073232_06226	T/C	Vu03	52841935	NA	0	0
00073232_06235	G/A	Vu03	52841944	NA	0	0
00073232_06241	G/A	Vu03	52841950	NA	0	0
00073232_06246	G/A	Vu03	52841955	NA	0	0
00073232_06278	A/G	Vu03	52841987	NA	0	0
00073232_07189	G/T	Vu03	52840853	NA	0	0
00073232_07211	T/A	Vu03	52840875	NA	0	0
00073232_10506	A/G	Vu03	52842351	NA	0	0
00073232_10647	A/G	Vu03	52842492	NA	0	0
00073232_10789	T/C	Vu03	52842634	NA	0	0
00073232_10826	T/C	Vu03	52842671	NA	0	0
00073233_00300	G/A	Vu01	24676580	NA	0	0
00073233_00447	A/T	Vu01	24676433	NA	0	0
00073233_00645	T/G	Vu01	24676235	NA	0	0
00073233_00751	G/T	Vu01	24676129	NA	0	0
00073233_00772	G/A	Vu01	24676108	NA	0	0
00073234_05104	C/T	Vu04	34695943	NA	0	0
00073234_05114	C/T	Vu04	34695953	NA	0	0
00073234_05119	C/G	Vu04	34695958	NA	0	0
00073234_05132	G/T	Vu04	34695971	NA	0	0
00073234_05140	C/T	Vu04	34695979	NA	0	0
00073234_05146	T/A	Vu04	34695985	NA	0	0
00073235_00064	G/T	Vu10	7806349	NA	0	0
00073235_00065	C/T	Vu10	7806350	NA	0	0
00073235_00313	T/C	Vu10	7806543	NA	0	0
00073235_00373	C/T	Vu10	7806603	NA	0	0
00073235_00395	C/G	Vu10	7806625	NA	0	0
00073235_00443	T/C	Vu10	7806673	NA	0	0
00073235_00517	C/T	Vu10	7806747	NA	0	0
00073235_00547	G/T	Vu10	7806777	NA	0	0
00073235_00724	C/T	Vu10	7806954	NA	0	0
00073235_00839	C/T	Vu10	7807069	NA	0	0
00073235_00877	A/T	Vu10	7807107	NA	0	0
00073235_00946	G/A	Vu10	7807176	NA	0	0
00073235_01142	G/A	Vu10	7807372	NA	0	0
00073235_01207	A/G	Vu10	7807437	NA	0	0
00073235_01227	C/T	Vu10	7807457	NA	0	0
00073235_03303	C/T	Vu10	7807457	NA	0	0
00073235_03317	G/A	Vu10	7807471	NA	0	0
00073235_03324	A/G	Vu10	7807478	NA	0	0
00073235_05380	A/G	Vu10	7802519	Vigun10g050200	0	0
00073235_05474	T/G	Vu10	7802613	Vigun10g050200	0	0
00073235_05480	C/G	Vu10	7802619	Vigun10g050200	0	0
00073235_05522	T/C	Vu10	7802661	Vigun10g050200	0	0
00073235_05549	C/T	Vu10	7802688	Vigun10g050200	0	0
00073235_05565	A/T	Vu10	7802704	Vigun10g050200	0	0
00073235_05636	A/G	Vu10	7802775	Vigun10g050200	0	0
00073235_06151	A/G	Vu10	7803063	Vigun10g050200	0	0
00073235_06158	A/T	Vu10	7803070	Vigun10g050200	0	0
00073235_06170	T/G	Vu10	7803082	Vigun10g050200	0	0
00073235_06325	G/C	Vu10	7803237	Vigun10g050200	0	0
00073235_06339	A/T	Vu10	7803251	Vigun10g050200	0	0
00073235_06347	A/G	Vu10	7803259	Vigun10g050200	0	0
00073235_06365	G/A	Vu10	7803277	Vigun10g050200	0	0
00073235_06388	C/T	Vu10	7803300	Vigun10g050200	0	0
00073235_06515	A/T	Vu10	7803427	Vigun10g050200	0	0
00073235_06706	G/A	Vu10	7803618	Vigun10g050200	0	0
00073235_06763	C/A	Vu10	7803675	Vigun10g050200	0	0
00073235_06816	G/C	Vu10	7803728	Vigun10g050200	0	0
00073235_06872	C/T	Vu10	7803784	Vigun10g050200	0	0
00073235_06975	T/C	Vu10	7803887	Vigun10g050200	0	0
00073236_02688	G/A	Vu07	37421385	Vigun07g256600	0	0
00073236_02744	C/G	Vu07	37421329	Vigun07g256600	0	0
00073236_02810	A/C	Vu07	37421263	Vigun07g256600	0	0
00073236_02850	C/A	Vu07	37421223	NA	0	0
00073236_02874	T/A	Vu07	37421199	NA	0	0
00073236_02921	G/C	Vu07	37421152	NA	0	0
00073236_05606	C/T	Vu05	4327479	Vigun05g050300	0	0
00073236_05640	T/C	Vu05	4327513	Vigun05g050300	0	0
00073236_05880	A/G	Vu05	4327753	Vigun05g050300	0	0
00073239_00028	T/C	Vu02	2476495	NA	0	0
00073239_00226	C/T	Vu02	2476297	NA	0	0
00073239_00261	T/C	Vu02	2476262	NA	0	0
00073239_00457	G/A	Vu02	2476066	NA	0	0
00073239_00491	C/T	Vu02	2476032	NA	0	0
00073239_00687	C/T	Vu02	2475836	NA	0	0
00073239_00812	A/G	Vu02	2475711	NA	0	0
00073239_00828	C/T	Vu02	2475695	NA	0	0
00073239_02269	A/T	Vu02	2475515	NA	0	0
00073239_02293	C/T	Vu02	2475491	NA	0	0
00073239_02348	C/G	Vu02	2475436	NA	0	0
00073239_02449	G/A	Vu02	2475335	NA	0	0
00073239_02456	G/A	Vu02	2475328	NA	0	0
00073239_02509	A/C	Vu02	2475275	NA	0	0
00073239_02594	A/C	Vu02	2475190	NA	0	0
00073239_02663	C/T	Vu02	2475121	NA	0	0
00073239_02667	C/T	Vu02	2475117	NA	0	0
00073239_02719	C/T	Vu02	2475065	NA	0	0
00073239_02753	C/T	Vu02	2475031	NA	0	0
00073239_03056	A/G	Vu02	2474728	NA	0	0
00073239_03890	A/G	Vu02	2474728	NA	0	0
00073245_00198	C/T	Vu02	33252307	NA	0	0
00073248_00037	C/T	Vu11	3329221	Vigun11g025800	0	0
00073249_00092	C/T	Vu10	28085756	NA	0	0
00073249_00103	T/C	Vu10	28085767	NA	0	0
00073249_00158	G/T	Vu10	28085822	NA	0	0
00073249_00165	G/A	Vu10	28085829	NA	0	0
00073249_00197	C/T	Vu10	28085861	NA	0	0
00073249_00221	G/A	Vu10	28085885	NA	0	0
00073250_00032	A/G	Vu06	12050336	NA	0	0
00073251_00270	A/G	Vu10	5101418	NA	0	0
00073251_00332	G/A	Vu10	5101356	NA	0	0
00073251_00346	G/A	Vu10	5101342	NA	0	0
00073251_00352	G/A	Vu10	5101336	NA	0	0
00073251_00392	G/T	Vu10	5101296	NA	0	0
00073251_00424	C/T	Vu10	5101264	NA	0	0
00073251_01682	G/A	Vu10	5101187	NA	0	0
00073251_01716	A/G	Vu10	5101153	NA	0	0
00073251_01728	A/G	Vu10	5101141	NA	0	0
00073251_01736	C/G	Vu10	5101133	NA	0	0
00073255_00401	G/A	Vu05	10549446	Vigun05g104900	0	0
00073255_00473	C/G	Vu05	10549518	Vigun05g104900	0	0
00073255_00504	G/C	Vu05	10549549	Vigun05g104900	0	0
00073255_00608	C/G	Vu05	10549653	Vigun05g104900	0	0
00073255_01227	C/A	Vu05	10550272	NA	0	0
00073255_01321	G/A	Vu05	10550366	NA	0	0
00073255_01365	A/G	Vu05	10550410	NA	0	0
00073255_02267	C/T	Vu05	10551312	NA	0	0
00073255_03836	T/C	Vu05	10543946	Vigun05g104900	0	0
00073255_03850	T/A	Vu05	10543960	Vigun05g104900	0	0
00073255_04057	A/G	Vu05	10544167	Vigun05g104900	0	0
00073255_04176	C/G	Vu05	10544286	Vigun05g104900	0	0
00073255_04185	C/T	Vu05	10544295	Vigun05g104900	0	0
00073255_04226	C/G	Vu05	10544336	Vigun05g104900	0	0
00073255_04279	G/C	Vu05	10544389	Vigun05g104900	0	0
00073255_05108	A/G	Vu05	10545218	Vigun05g104900	0	0
00073255_05205	T/G	Vu05	10545315	Vigun05g104900	0	0
00073255_05217	C/A	Vu05	10545327	Vigun05g104900	0	0
00073255_05239	T/G	Vu05	10545349	Vigun05g104900	0	0
00073255_05691	T/G	Vu05	10545801	Vigun05g104900	0	0
00073255_05721	T/C	Vu05	10545831	Vigun05g104900	0	0
00073255_05762	C/T	Vu05	10545872	Vigun05g104900	0	0
00073255_06127	A/G	Vu05	10546237	Vigun05g104900	0	0
00073255_06234	C/T	Vu05	10546344	Vigun05g104900	0	0
00073255_06309	T/C	Vu05	10546419	Vigun05g104900	0	0
00073255_06410	G/A	Vu05	10546520	Vigun05g104900	0	0
00073255_06453	A/G	Vu05	10546563	Vigun05g104900	0	0
00073255_06630	T/A	Vu05	10546740	Vigun05g104900	0	0
00073255_06698	G/T	Vu05	10546808	Vigun05g104900	0	0
00073255_06897	T/C	Vu05	10547007	Vigun05g104900	0	0
00073260_05402	A/G	Vu05	4509146	NA	0	0
00073261_00195	A/G	Vu03	47992767	Vigun03g294100	0	0
00073261_00945	C/T	Vu03	47993460	Vigun03g294100	0	0
00073261_01040	A/G	Vu03	47993555	Vigun03g294100	0	0
00073261_01061	G/A	Vu03	47993576	Vigun03g294100	0	0
00073261_01176	G/T	Vu03	47993691	Vigun03g294100	0	0
00073261_01357	A/G	Vu03	47993872	Vigun03g294100	0	0
00073261_01991	G/A	Vu03	47994506	Vigun03g294100	0	0
00073261_02030	C/G	Vu03	47994545	Vigun03g294100	0	0
00073261_02048	G/T	Vu03	47994563	Vigun03g294100	0	0
00073261_02282	C/T	Vu03	47994797	Vigun03g294100	0	0
00073261_02431	A/T	Vu03	47994946	Vigun03g294100	0	0
00073261_02439	T/C	Vu03	47994954	Vigun03g294100	0	0
00073261_02798	C/T	Vu03	47995313	Vigun03g294100	0	0
00073263_09157	G/A	Vu05	4810777	Vigun05g056300	0	0
00073263_14888	G/C	Vu07	34085492	Vigun07g218400	0	0
00073263_14906	G/A	Vu07	34085474	Vigun07g218400	0	0
00073263_15738	G/A	Vu07	34084642	Vigun07g218400	0	0
00073263_16708	G/T	Vu07	34083672	Vigun07g218400	0	0
00073263_16733	T/C	Vu07	34083647	Vigun07g218400	0	0
00073263_16885	A/G	Vu07	34083495	Vigun07g218400	0	0
00073263_17270	A/G	Vu07	34083110	Vigun07g218400	0	0
00073263_17286	C/A	Vu07	34083094	Vigun07g218400	0	0
00073263_17379	G/A	Vu07	34083001	Vigun07g218400	0	0
00073263_17551	C/A	Vu07	34082829	Vigun07g218400	0	0
00073263_18209	C/A	Vu07	34082171	Vigun07g218400	0	0
00073263_18747	T/G	Vu07	34081634	Vigun07g218400	0	0
00073263_18766	C/T	Vu07	34081615	Vigun07g218400	0	0
00073263_18922	C/A	Vu07	34081459	Vigun07g218400	0	0
00073263_19015	G/C	Vu07	34081366	Vigun07g218400	0	0
00073263_19169	A/T	Vu07	34081212	Vigun07g218400	0	0
00073263_19255	C/T	Vu07	34081126	Vigun07g218400	0	0
00073263_19690	G/A	Vu07	34080691	Vigun07g218400	0	0
00073263_19765	G/C	Vu07	34080616	Vigun07g218400	0	0
00073263_26933	A/G	Vu07	34078578	Vigun07g218400	0	0
00073263_27156	A/G	Vu07	34078355	Vigun07g218400	0	0
00073263_27233	A/G	Vu07	34078278	Vigun07g218400	0	0
00073263_27320	G/C	Vu07	34078191	Vigun07g218400	0	0
00073263_27332	C/A	Vu07	34078179	Vigun07g218400	0	0
00073263_27440	A/T	Vu07	34078071	Vigun07g218400	0	0
00073264_05154	G/C	Vu01	24563892	NA	0	0
00073264_05202	T/C	Vu01	24563940	NA	0	0
00073264_05249	T/C	Vu01	24563987	NA	0	0
00073264_05583	G/T	Vu01	24564321	NA	0	0
00073264_05775	C/T	Vu01	24564513	NA	0	0
00073264_05808	C/T	Vu01	24564546	NA	0	0
00073264_05814	C/T	Vu01	24564552	NA	0	0
00073266_06054	T/A	Vu11	291692	Vigun11g003000	0	0
00073269_03474	T/C	Vu08	31351129	Vigun08g141100	0	0
00073270_00046	A/G	Vu08	10626908	NA	0	0
00073270_00056	A/G	Vu08	10626898	NA	0	0
00073270_00073	T/C	Vu08	10626881	NA	0	0
00073270_00094	T/C	Vu08	10626860	NA	0	0
00073270_00280	G/A	Vu08	10626674	NA	0	0
00073270_00286	G/A	Vu08	10626668	NA	0	0
00073270_00315	G/A	Vu08	10626639	NA	0	0
00073270_00336	G/A	Vu08	10626618	NA	0	0
00073272_00038	A/T	Vu03	56370003	NA	0	0
00073272_05174	T/C	Vu03	56374909	Vigun03g360600	0	0
00073273_00185	T/G	Vu01	33700872	Vigun01g154300	0	0
00073273_03199	G/C	Vu01	33700717	Vigun01g154300	0	0
00073273_11465	G/T	Vu01	33699565	Vigun01g154300	0	0
00073273_14954	G/T	Vu01	33699032	Vigun01g154300	0	0
00073273_17249	A/C	Vu01	33698166	NA	0	0
00073274_00274	C/G	Vu03	49342586	NA	0	0
00073274_05235	G/T	Vu03	49347397	NA	0	0
00073274_05238	G/A	Vu03	49347394	NA	0	0
00073274_05261	G/C	Vu03	49347371	NA	0	0
00073275_00016	C/T	Vu10	37560511	NA	0	0
00073275_00022	G/T	Vu10	37560505	NA	0	0
00073275_00041	A/G	Vu10	37560486	NA	0	0
00073275_00079	T/G	Vu10	37560448	NA	0	0
00073275_00099	T/A	Vu10	37560428	NA	0	0
00073275_00701	A/T	Vu10	37559826	Vigun10g155700	0	0
00073275_02532	A/G	Vu10	37559719	Vigun10g155700	0	0
00073275_02678	G/A	Vu10	37559581	Vigun10g155700	0	0
00073275_02902	G/A	Vu10	37559576	Vigun10g155700	0	0
00073275_02973	A/G	Vu10	37559510	Vigun10g155700	0	0
00073275_03316	G/C	Vu10	37559167	Vigun10g155700	0	0
00073275_07738	T/C	Vu10	37563483	NA	0	0
00073275_07943	C/T	Vu10	37563278	NA	0	0
00073275_07944	G/A	Vu10	37563277	NA	0	0
00073275_07953	G/C	Vu10	37563268	NA	0	0
00073275_07970	A/C	Vu10	37563251	NA	0	0
00073275_08025	G/A	Vu10	37563196	NA	0	0
00073275_08174	T/G	Vu10	37563047	NA	0	0
00073275_08426	G/C	Vu10	37562795	NA	0	0
00073275_08865	A/G	Vu10	37562356	Vigun10g155800	0	0
00073276_00229	A/G	Vu04	39554694	NA	0	0
00073276_00982	A/G	Vu04	39555375	NA	0	0
00073276_01008	T/C	Vu04	39555401	NA	0	0
00073276_01017	C/T	Vu04	39555410	NA	0	0
00073276_01444	G/C	Vu04	39555837	NA	0	0
00073276_01555	A/C	Vu04	39555948	NA	0	0
00073278_00169	G/C	Vu06	13812644	NA	0	0
00073278_00288	C/T	Vu06	13812763	NA	0	0
00073278_00469	T/C	Vu06	13812944	NA	0	0
00073278_00512	A/T	Vu06	13812987	NA	0	0
00073279_00108	C/G	Vu04	1917041	Vigun04g024900	0	0
00073279_00114	T/C	Vu04	1917035	Vigun04g024900	0	0
00073279_00148	G/T	Vu04	1917001	Vigun04g024900	0	0
00073279_00194	G/C	Vu04	1916955	Vigun04g024900	0	0
00073279_00215	T/C	Vu04	1916934	Vigun04g024900	0	0
00073279_00415	A/T	Vu04	1916734	Vigun04g024900	0	0
00073279_00424	G/A	Vu04	1916725	Vigun04g024900	0	0
00073279_00451	A/G	Vu04	1916698	Vigun04g024900	0	0
00073279_00467	A/G	Vu04	1916682	Vigun04g024900	0	0
00073279_00481	G/A	Vu04	1916668	Vigun04g024900	0	0
00073279_00493	G/T	Vu04	1916656	Vigun04g024900	0	0
00073279_00570	G/T	Vu04	1916579	Vigun04g024900	0	0
00073279_00605	T/A	Vu04	1916544	Vigun04g024900	0	0
00073279_00618	T/C	Vu04	1916531	Vigun04g024900	0	0
00073279_00854	G/A	Vu04	1916295	Vigun04g024900	0	0
00073279_01116	T/C	Vu04	1916033	Vigun04g024900	0	0
00073279_01167	T/G	Vu04	1915982	Vigun04g024900	0	0
00073279_01289	C/T	Vu04	1915860	Vigun04g024900	0	0
00073279_04276	G/T	Vu04	1921180	NA	0	0
00073279_04283	T/A	Vu04	1921180	NA	0	0
00073279_04303	T/G	Vu04	1921161	NA	0	0
00073279_04442	C/T	Vu04	1921022	NA	0	0
00073279_04458	A/G	Vu04	1921006	NA	0	0
00073279_04494	C/T	Vu04	1920970	NA	0	0
00073279_04782	C/T	Vu04	1920682	NA	0	0
00073279_04825	G/A	Vu04	1920639	NA	0	0
00073279_04837	T/C	Vu04	1920627	NA	0	0
00073279_04888	C/T	Vu04	1920576	NA	0	0
00073279_04904	G/A	Vu04	1920560	NA	0	0
00073279_04944	C/G	Vu04	1920520	NA	0	0
00073279_07213	C/G	Vu04	1920197	NA	0	0
00073282_03741	T/C	Vu04	35072739	NA	0	0
00073282_03834	A/C	Vu04	35072832	NA	0	0
00073282_03835	G/A	Vu04	35072833	NA	0	0
00073282_03846	A/G	Vu04	35072844	NA	0	0
00073283_00975	A/C	Vu09	16106919	NA	0	0
00073286_05215	T/G	Vu01	2497142	Vigun01g023300	0	0
00073286_06212	G/A	Vu01	2498136	Vigun01g023300	0	0
00073286_06252	C/A	Vu01	2498176	Vigun01g023300	0	0
00073286_09820	T/A	Vu01	2492811	Vigun01g023300	0	0
00073286_09825	C/G	Vu01	2492816	Vigun01g023300	0	0
00073286_10234	C/T	Vu01	2493225	Vigun01g023300	0	0
00073286_10321	C/G	Vu01	2493312	Vigun01g023300	0	0
00073286_11471	C/T	Vu01	2493225	Vigun01g023300	0	0
00073286_11558	C/G	Vu01	2493312	Vigun01g023300	0	0
00073286_11651	C/T	Vu01	2493405	Vigun01g023300	0	0
00073286_11760	T/G	Vu01	2493514	Vigun01g023300	0	0
00073286_11793	C/T	Vu01	2493547	Vigun01g023300	0	0
00073286_11822	C/T	Vu01	2493576	Vigun01g023300	0	0
00073286_11856	C/T	Vu01	2493610	Vigun01g023300	0	0
00073287_05454	C/T	Vu04	20636312	NA	0	0
00073287_05505	C/A	Vu04	20636363	NA	0	0
00073287_05543	C/A	Vu04	20636401	NA	0	0
00073287_05587	A/T	Vu04	20636445	NA	0	0
00073287_05607	C/A	Vu04	20636465	NA	0	0
00073287_05609	A/T	Vu04	20636467	NA	0	0
00073287_05616	A/C	Vu04	20636474	NA	0	0
00073287_05640	C/T	Vu04	20636498	NA	0	0
00073287_05661	A/T	Vu04	20636519	NA	0	0
00073287_05792	G/A	Vu04	20636650	NA	0	0
00073287_05809	C/T	Vu04	20636667	NA	0	0
00073287_05865	T/C	Vu04	20636723	NA	0	0
00073287_05871	G/A	Vu04	20636729	NA	0	0
00073287_05903	T/C	Vu04	20636761	NA	0	0
00073287_05931	C/T	Vu04	20636789	NA	0	0
00073287_05944	C/T	Vu04	20636802	NA	0	0
00073287_05964	T/C	Vu04	20636822	NA	0	0
00073287_05976	G/T	Vu04	20636834	NA	0	0
00073287_10704	C/T	Vu04	20637084	NA	0	0
00073287_10739	C/G	Vu04	20637119	NA	0	0
00073287_10767	A/T	Vu04	20637147	NA	0	0
00073290_00258	C/A	Vu07	26190190	NA	0	0
00073292_01150	A/G	Vu04	7444478	Vigun04g066600	0	0
00073292_04706	A/G	Vu04	7444969	Vigun04g066600	0	0
00073292_04785	T/A	Vu04	7445048	Vigun04g066600	0	0
00073292_04929	A/G	Vu04	7445192	Vigun04g066600	0	0
00073292_04950	C/T	Vu04	7445213	Vigun04g066600	0	0
00073292_05288	A/G	Vu04	7445551	Vigun04g066600	0	0
00073292_05481	C/T	Vu04	7445744	Vigun04g066600	0	0
00073293_00015	T/C	Vu03	59561783	NA	0	0
00073293_00258	C/T	Vu03	59562026	Vigun03g389100	0	0
00073293_00675	T/C	Vu03	59562443	NA	0	0
00073293_00714	G/T	Vu03	59562482	NA	0	0
00073294_00050	C/T	Vu10	22310923	NA	0	0
00073294_00110	G/A	Vu10	22310863	NA	0	0
00073294_00143	A/G	Vu10	22310830	NA	0	0
00073294_00186	T/C	Vu10	22310787	NA	0	0
00073294_00235	A/G	Vu10	22310738	NA	0	0
00073294_00342	T/A	Vu10	22310632	NA	0	0
00073294_00501	G/A	Vu10	22310473	NA	0	0
00073294_02694	T/G	Vu10	22310277	NA	0	0
00073294_02787	A/T	Vu10	22310192	NA	0	0
00073294_06711	G/A	Vu10	22309917	NA	0	0
00073294_06722	C/T	Vu10	22309906	NA	0	0
00073301_00030	C/T	Vu06	5021504	NA	0	0
00073301_00155	T/A	Vu06	5021629	NA	0	0
00073301_00197	A/T	Vu06	5021671	NA	0	0
00073301_00242	C/T	Vu06	5021716	NA	0	0
00073301_00555	T/G	Vu06	5022029	NA	0	0
00073301_00855	G/A	Vu06	5022283	NA	0	0
00073301_01096	A/G	Vu06	5022524	NA	0	0
00073301_01135	A/G	Vu06	5022563	NA	0	0
00073302_00053	C/A	Vu09	36693364	NA	0	0
00073304_00012	T/G	Vu11	3753276	NA	0	0
00073304_00024	G/A	Vu11	3753264	NA	0	0
00073304_00049	T/C	Vu11	3753239	NA	0	0
00073304_02450	A/T	Vu11	3753007	NA	0	0
00073304_02462	G/A	Vu11	3752995	NA	0	0
00073304_02520	G/A	Vu11	3752937	NA	0	0
00073304_02580	T/C	Vu11	3752877	NA	0	0
00073304_02598	C/G	Vu11	3752859	NA	0	0
00073304_02644	C/G	Vu11	3752813	NA	0	0
00073304_02647	G/A	Vu11	3752810	NA	0	0
00073304_02679	G/A	Vu11	3752778	NA	0	0
00073305_07731	A/G	Vu05	37712305	NA	0	0
00073306_04954	G/A	Vu05	40125156	NA	0	0
00073306_05167	A/G	Vu05	40125369	NA	0	0
00073306_05205	G/A	Vu05	40125407	NA	0	0
00073307_00011	T/C	Vu04	11375386	NA	0	0
00073307_00165	G/A	Vu04	11375540	NA	0	0
00073307_00357	G/C	Vu04	11375732	NA	0	0
00073308_05251	T/A	Vu07	37516648	NA	0	0
00073309_00073	A/G	Vu01	29932054	Vigun01g122400	0	0
00073309_00115	C/A	Vu01	29932012	Vigun01g122400	0	0
00073309_00302	G/A	Vu01	29931825	NA	0	0
00073309_00477	G/A	Vu01	29931650	NA	0	0
00073309_00836	T/A	Vu01	29931291	Vigun01g122300	0	0
00073309_05873	T/A	Vu01	29930492	Vigun01g122300	0	0
00073309_06091	A/C	Vu01	29930274	Vigun01g122300	0	0
00073309_06396	C/G	Vu01	29929969	Vigun01g122300	0	0
00073309_06568	A/G	Vu01	29929797	Vigun01g122300	0	0
00073309_06635	C/G	Vu01	29929730	Vigun01g122300	0	0
00073309_07463	T/C	Vu01	29928902	Vigun01g122300	0	0
00073309_07609	A/G	Vu01	29928756	Vigun01g122300	0	0
00073309_07936	T/A	Vu01	29928429	Vigun01g122300	0	0
00073309_08040	C/T	Vu01	29928325	Vigun01g122300	0	0
00073309_08046	C/T	Vu01	29928319	Vigun01g122300	0	0
00073309_08117	C/T	Vu01	29928248	Vigun01g122300	0	0
00073309_08127	C/A	Vu01	29928238	Vigun01g122300	0	0
00073309_08132	T/C	Vu01	29928233	Vigun01g122300	0	0
00073309_08180	A/G	Vu01	29928185	Vigun01g122300	0	0
00073309_08212	G/A	Vu01	29928153	Vigun01g122300	0	0
00073309_08226	C/T	Vu01	29928139	Vigun01g122300	0	0
00073310_00257	T/C	Vu11	26079972	NA	0	0
00073310_00313	C/A	Vu11	26079916	NA	0	0
00073310_00346	T/G	Vu11	26079883	NA	0	0
00073310_00409	C/T	Vu11	26079820	NA	0	0
00073310_00530	A/G	Vu11	26079699	NA	0	0
00073310_00541	A/T	Vu11	26079688	NA	0	0
00073310_00614	G/T	Vu11	26079615	NA	0	0
00073310_00641	G/A	Vu11	26079588	NA	0	0
00073310_05455	C/T	Vu11	26084327	NA	0	0
00073310_05544	G/A	Vu11	26084246	NA	0	0
00073310_05548	C/T	Vu11	26084242	NA	0	0
00073310_05792	G/T	Vu11	26083998	NA	0	0
00073310_05851	G/T	Vu11	26083939	NA	0	0
00073310_05942	C/T	Vu11	26083848	NA	0	0
00073310_10908	G/C	Vu07	38045159	NA	0	0
00073310_10928	T/C	Vu07	38045179	NA	0	0
00073310_10935	G/A	Vu07	38045186	NA	0	0
00073310_11282	C/T	Vu07	38045533	NA	0	0
00073310_11301	C/G	Vu07	38045552	NA	0	0
00073310_11366	C/T	Vu07	38045617	NA	0	0
00073310_11376	C/T	Vu07	38045627	NA	0	0
00073310_11631	G/T	Vu07	38045882	NA	0	0
00073310_11724	G/C	Vu07	38045975	NA	0	0
00073310_12111	C/T	Vu07	38046362	NA	0	0
00073310_12148	A/C	Vu07	38046399	NA	0	0
00073310_12194	A/G	Vu07	38046445	NA	0	0
00073310_12288	C/T	Vu07	38046539	NA	0	0
00073310_12324	G/A	Vu07	38046575	NA	0	0
00073310_12455	A/G	Vu07	38046706	NA	0	0
00073310_12519	G/A	Vu07	38046770	NA	0	0
00073310_12541	A/G	Vu07	38046792	NA	0	0
00073310_12546	A/G	Vu07	38046797	NA	0	0
00073310_12650	G/A	Vu07	38046901	NA	0	0
00073310_12656	A/C	Vu07	38046907	NA	0	0
00073310_12710	T/C	Vu07	38046961	NA	0	0
00073310_12724	A/G	Vu07	38046975	NA	0	0
00073310_12743	C/T	Vu07	38046994	NA	0	0
00073310_12863	G/A	Vu07	38047114	NA	0	0
00073310_12874	A/C	Vu07	38047125	NA	0	0
00073310_12884	A/G	Vu07	38047135	NA	0	0
00073310_12898	C/T	Vu07	38047149	NA	0	0
00073310_12918	A/T	Vu07	38047169	NA	0	0
00073310_12995	T/C	Vu07	38047246	NA	0	0
00073310_13088	A/T	Vu07	38047339	NA	0	0
00073310_13128	A/T	Vu07	38047379	NA	0	0
00073310_13472	G/T	Vu07	38047723	NA	0	0
00073311_04825	C/T	Vu07	491800	Vigun07g006100	0	0
00073313_00362	C/T	Vu06	2031634	Vigun06g004200	0	0
00073314_00242	G/C	Vu07	32528556	NA	0	0
00073314_10010	A/G	Vu07	32538775	NA	0	0
00073314_10032	A/G	Vu07	32538753	NA	0	0
00073314_10079	A/C	Vu07	32538706	NA	0	0
00073314_10086	A/G	Vu07	32538699	NA	0	0
00073314_10107	C/T	Vu07	32538678	NA	0	0
00073314_11643	T/C	Vu07	32546412	Vigun07g203600	0	0
00073314_11813	T/C	Vu07	32546242	Vigun07g203600	0	0
00073314_12380	G/A	Vu07	32545675	Vigun07g203600	0	0
00073314_13361	C/G	Vu07	32544694	Vigun07g203600	0	0
00073314_13583	T/C	Vu07	32544472	Vigun07g203600	0	0
00073314_13605	C/T	Vu07	32544450	Vigun07g203600	0	0
00073314_14230	C/A	Vu07	32543825	Vigun07g203600	0	0
00073314_14773	A/G	Vu07	32543283	Vigun07g203600	0	0
00073314_15049	G/A	Vu07	32543007	Vigun07g203600	0	0
00073314_15615	C/T	Vu07	32542441	Vigun07g203600	0	0
00073314_16325	T/A	Vu07	32541731	Vigun07g203600	0	0
00073314_16451	G/A	Vu07	32541605	Vigun07g203600	0	0
00073314_16605	C/G	Vu07	32541451	Vigun07g203600	0	0
00073314_17816	A/G	Vu03	36445382	NA	0	0
00073314_17831	A/C	Vu03	36445367	NA	0	0
00073314_18302	A/T	Vu07	32549161	Vigun07g203700	0	0
00073314_18670	A/G	Vu07	32548793	Vigun07g203700	0	0
00073314_18808	A/G	Vu07	32548655	Vigun07g203700	0	0
00073314_18934	G/T	Vu07	32548529	Vigun07g203700	0	0
00073314_18990	C/G	Vu07	32548473	Vigun07g203700	0	0
00073316_00155	A/G	Vu01	7370480	NA	0	0
00073316_00164	T/G	Vu01	7370471	NA	0	0
00073316_00511	T/C	Vu01	7370248	NA	0	0
00073316_00703	G/A	Vu01	7370056	NA	0	0
00073316_00721	G/A	Vu01	7370038	NA	0	0
00073318_00624	C/T	Vu11	38508262	NA	0	0
00073318_05191	T/A	Vu11	38512649	Vigun11g181600	0	0
00073318_05212	G/A	Vu11	38512628	Vigun11g181600	0	0
00073319_04972	C/T	Vu03	15099584	NA	0	0
00073319_04987	A/G	Vu03	15099569	NA	0	0
00073319_04997	A/C	Vu03	15099559	NA	0	0
00073319_05015	T/C	Vu03	15099541	NA	0	0
00073319_05063	A/T	Vu03	15099493	NA	0	0
00073319_05104	T/G	Vu03	15099452	NA	0	0
00073319_05147	T/C	Vu03	15099409	NA	0	0
00073319_05166	A/G	Vu03	15099390	NA	0	0
00073319_05186	A/T	Vu03	15099370	NA	0	0
00073319_05196	C/G	Vu03	15099360	NA	0	0
00073319_05418	C/T	Vu03	15099170	NA	0	0
00073319_05433	G/T	Vu03	15099167	NA	0	0
00073319_05464	C/T	Vu03	15099136	NA	0	0
00073319_05475	A/G	Vu03	15099125	NA	0	0
00073319_05495	C/T	Vu03	15099105	NA	0	0
00073319_05579	G/A	Vu03	15099021	NA	0	0
00073319_05610	C/T	Vu03	15098990	NA	0	0
00073319_05683	A/T	Vu03	15098917	NA	0	0
00073319_05701	C/A	Vu03	15098899	NA	0	0
00073319_10133	T/G	Vu03	15103529	NA	0	0
00073319_10138	T/G	Vu03	15103524	NA	0	0
00073320_00016	C/A	Vu07	20019292	NA	0	0
00073321_07478	T/C	Vu05	31633057	NA	0	0
00073322_00094	T/C	Vu09	25240140	NA	0	0
00073322_00291	A/G	Vu09	25240337	NA	0	0
00073322_00494	C/T	Vu09	25240540	NA	0	0
00073322_00495	A/G	Vu09	25240541	NA	0	0
00073322_02059	C/G	Vu09	25240997	NA	0	0
00073322_02404	C/T	Vu09	25241342	NA	0	0
00073322_02409	C/T	Vu09	25241347	NA	0	0
00073322_02421	A/G	Vu09	25241359	NA	0	0
00073322_02451	G/T	Vu09	25241389	NA	0	0
00073322_02460	G/A	Vu09	25241398	NA	0	0
00073322_02588	C/A	Vu09	25241526	NA	0	0
00073322_02658	A/G	Vu09	25241596	NA	0	0
00073322_02750	T/C	Vu09	25241688	NA	0	0
00073324_05472	C/T	Vu07	18992393	NA	0	0
00073325_00570	C/T	Vu08	26318681	NA	0	0
00073327_00059	C/A	Vu08	25458341	NA	0	0
00073327_00150	G/A	Vu08	25458250	NA	0	0
00073327_00156	A/G	Vu08	25458244	NA	0	0
00073327_00167	T/G	Vu08	25458233	NA	0	0
00073327_00174	T/C	Vu08	25458226	NA	0	0
00073327_00191	C/T	Vu08	25458209	NA	0	0
00073327_00304	A/G	Vu08	25458096	NA	0	0
00073327_00370	A/G	Vu08	25458030	NA	0	0
00073327_00459	G/A	Vu08	25457941	NA	0	0
00073327_00493	G/T	Vu08	25457907	NA	0	0
00073327_00602	G/A	Vu08	25457798	NA	0	0
00073327_00664	C/A	Vu08	25457736	NA	0	0
00073327_05226	G/A	Vu08	25462944	NA	0	0
00073327_05233	C/A	Vu08	25462937	NA	0	0
00073327_05239	C/T	Vu08	25462931	NA	0	0
00073328_00190	A/G	Vu03	12198076	NA	0	0
00073328_00497	C/T	Vu03	12198383	NA	0	0
00073328_00526	G/T	Vu03	12198412	NA	0	0
00073328_15774	A/G	Vu03	12137015	NA	0	0
00073328_15787	G/A	Vu03	12137028	NA	0	0
00073329_00173	C/T	Vu02	28452	NA	0	0
00073329_00184	C/T	Vu02	28463	NA	0	0
00073329_00216	A/T	Vu02	28495	NA	0	0
00073329_00654	C/T	Vu02	28933	NA	0	0
00073329_00705	C/T	Vu02	28984	NA	0	0
00073329_00710	A/T	Vu02	28989	NA	0	0
00073329_00730	C/T	Vu02	29009	NA	0	0
00073329_00732	G/A	Vu02	29011	NA	0	0
00073332_04474	A/G	Vu03	41095048	NA	0	0
00073334_00116	G/T	Vu02	24685933	NA	0	0
00073334_03630	A/T	Vu02	24687456	Vigun02g091600	0	0
00073334_03826	A/C	Vu02	24687652	Vigun02g091600	0	0
00073334_04456	G/A	Vu02	24688282	Vigun02g091600	0	0
00073334_05278	G/C	Vu02	24689104	Vigun02g091600	0	0
00073334_05406	G/A	Vu02	24689232	NA	0	0
00073334_05470	T/C	Vu02	24689296	NA	0	0
00073334_05529	C/T	Vu02	24689355	NA	0	0
00073335_00364	G/A	Vu11	28081415	NA	0	0
00073335_00385	A/G	Vu11	28081394	NA	0	0
00073336_00246	C/T	Vu07	139150	Vigun07g001500	0	0
00073336_00352	G/C	Vu07	139044	Vigun07g001500	0	0
00073336_00372	C/T	Vu07	139024	Vigun07g001500	0	0
00073336_00398	C/A	Vu07	138998	Vigun07g001500	0	0
00073336_00579	C/T	Vu07	138817	Vigun07g001500	0	0
00073336_00729	A/T	Vu07	138667	Vigun07g001500	0	0
00073336_00928	A/T	Vu07	138468	Vigun07g001500	0	0
00073336_01052	G/A	Vu07	138344	Vigun07g001500	0	0
00073336_01184	A/G	Vu07	138212	Vigun07g001500	0	0
00073336_01400	G/T	Vu07	137996	Vigun07g001500	0	0
00073336_01472	A/T	Vu07	137924	Vigun07g001500	0	0
00073336_01520	G/A	Vu07	137876	Vigun07g001500	0	0
00073336_01536	T/A	Vu07	137860	Vigun07g001500	0	0
00073337_00006	T/C	Vu08	6427950	NA	0	0
00073337_00114	C/T	Vu08	6428058	NA	0	0
00073337_00119	C/T	Vu08	6428063	NA	0	0
00073337_00169	T/C	Vu08	6428113	NA	0	0
00073337_00194	C/T	Vu08	6428138	NA	0	0
00073337_00198	C/T	Vu08	6428142	NA	0	0
00073337_00241	C/T	Vu08	6428185	NA	0	0
00073337_00274	T/C	Vu08	6428218	NA	0	0
00073337_00280	G/A	Vu08	6428224	NA	0	0
00073337_00301	T/C	Vu08	6428245	NA	0	0
00073337_00359	A/G	Vu08	6428303	NA	0	0
00073337_00385	A/C	Vu08	6428329	NA	0	0
00073337_00397	C/T	Vu08	6428341	NA	0	0
00073337_00459	C/T	Vu08	6428403	NA	0	0
00073337_01042	G/A	Vu08	6429931	NA	0	0
00073337_01049	T/C	Vu08	6429938	NA	0	0
00073337_01098	T/A	Vu08	6429987	NA	0	0
00073337_01542	T/C	Vu08	6430315	NA	0	0
00073337_01559	T/G	Vu08	6430332	NA	0	0
00073337_01567	T/C	Vu08	6430340	NA	0	0
00073337_04711	A/T	Vu08	6423817	NA	0	0
00073337_05012	C/G	Vu08	6424118	NA	0	0
00073337_05328	C/T	Vu08	6424434	NA	0	0
00073337_05402	A/G	Vu08	6424508	NA	0	0
00073337_05433	C/A	Vu08	6424539	Vigun08g053400	0	0
00073337_05513	T/C	Vu08	6424619	Vigun08g053400	0	0
00073337_05654	T/G	Vu08	6424760	Vigun08g053400	0	0
00073337_05672	G/A	Vu08	6424778	Vigun08g053400	0	0
00073337_05710	T/G	Vu08	6424816	Vigun08g053400	0	0
00073337_05926	T/G	Vu08	6425032	Vigun08g053400	0	0
00073337_05932	C/T	Vu08	6425038	Vigun08g053400	0	0
00073337_05941	C/T	Vu08	6425047	Vigun08g053400	0	0
00073337_06016	C/T	Vu08	6425122	Vigun08g053400	0	0
00073337_06039	G/A	Vu08	6425145	Vigun08g053400	0	0
00073337_06076	A/G	Vu08	6425182	Vigun08g053400	0	0
00073337_06166	C/T	Vu08	6425272	Vigun08g053400	0	0
00073337_06185	A/C	Vu08	6425291	Vigun08g053400	0	0
00073337_06265	C/T	Vu08	6425371	Vigun08g053400	0	0
00073337_06274	C/A	Vu08	6425380	Vigun08g053400	0	0
00073337_06349	G/A	Vu08	6425455	Vigun08g053400	0	0
00073337_06492	T/A	Vu08	6425598	Vigun08g053400	0	0
00073337_06603	A/G	Vu08	6425709	Vigun08g053400	0	0
00073337_06722	T/C	Vu08	6425828	Vigun08g053400	0	0
00073337_06741	T/A	Vu08	6425847	Vigun08g053400	0	0
00073337_06766	T/G	Vu08	6425872	Vigun08g053400	0	0
00073337_06866	A/T	Vu08	6425972	Vigun08g053400	0	0
00073337_06906	A/G	Vu08	6426012	Vigun08g053400	0	0
00073337_06911	T/G	Vu08	6426017	Vigun08g053400	0	0
00073337_06958	T/C	Vu08	6426064	Vigun08g053400	0	0
00073337_06987	T/C	Vu08	6426093	Vigun08g053400	0	0
00073337_08939	G/A	Vu08	6420336	NA	0	0
00073337_08979	G/A	Vu08	6420376	NA	0	0
00073337_09095	A/G	Vu08	6419037	NA	0	0
00073337_09191	T/A	Vu08	6419133	NA	0	0
00073337_09209	G/A	Vu08	6419151	NA	0	0
00073337_09219	A/C	Vu08	6419161	NA	0	0
00073337_09226	G/A	Vu08	6419168	NA	0	0
00073337_09308	A/G	Vu08	6419250	NA	0	0
00073337_09321	T/G	Vu08	6419263	NA	0	0
00073337_09333	A/G	Vu08	6419275	NA	0	0
00073337_09348	G/A	Vu08	6419290	NA	0	0
00073337_09351	C/G	Vu08	6419293	NA	0	0
00073337_09500	G/A	Vu08	6420513	NA	0	0
00073337_09529	A/G	Vu08	6420542	NA	0	0
00073337_09549	C/A	Vu08	6420562	NA	0	0
00073337_09572	C/T	Vu08	6420585	NA	0	0
00073337_09613	T/G	Vu08	6420626	NA	0	0
00073337_09625	A/T	Vu08	6420638	NA	0	0
00073337_09631	A/T	Vu08	6420644	NA	0	0
00073337_09651	A/G	Vu08	6420664	NA	0	0
00073337_10214	C/T	Vu08	6419422	NA	0	0
00073337_10224	G/A	Vu08	6419432	NA	0	0
00073337_10406	A/G	Vu08	6419614	NA	0	0
00073337_10427	C/T	Vu08	6419635	NA	0	0
00073337_10556	G/T	Vu08	6419764	NA	0	0
00073337_10605	G/A	Vu08	6419813	NA	0	0
00073337_10615	G/C	Vu08	6419823	NA	0	0
00073337_10707	G/A	Vu08	6419915	NA	0	0
00073337_10727	G/A	Vu08	6419935	NA	0	0
00073337_10754	T/A	Vu08	6419962	NA	0	0
00073337_11363	C/T	Vu08	6421235	NA	0	0
00073337_11380	C/T	Vu08	6421252	NA	0	0
00073337_11392	G/T	Vu08	6421264	NA	0	0
00073337_11423	C/T	Vu08	6421295	NA	0	0
00073337_11434	G/A	Vu08	6421306	NA	0	0
00073337_11506	G/A	Vu08	6421378	NA	0	0
00073337_12595	T/C	Vu08	6420855	NA	0	0
00073337_12606	T/G	Vu08	6420866	NA	0	0
00073337_12645	C/T	Vu08	6420905	NA	0	0
00073337_12659	C/G	Vu08	6420919	NA	0	0
00073337_12676	A/T	Vu08	6420936	NA	0	0
00073337_12704	T/C	Vu08	6420964	NA	0	0
00073337_14824	A/C	Vu08	6416466	NA	0	0
00073337_14830	C/T	Vu08	6416472	NA	0	0
00073337_14870	A/C	Vu08	6416512	NA	0	0
00073337_14909	T/C	Vu08	6416551	NA	0	0
00073337_14980	T/A	Vu08	6416622	NA	0	0
00073337_15070	C/A	Vu08	6416712	NA	0	0
00073337_15179	A/C	Vu08	6416821	NA	0	0
00073337_15201	G/A	Vu08	6416843	NA	0	0
00073337_15271	C/A	Vu08	6416913	NA	0	0
00073337_15284	G/A	Vu08	6416926	NA	0	0
00073337_15293	T/A	Vu08	6416935	NA	0	0
00073337_15348	G/A	Vu08	6416990	NA	0	0
00073337_15508	G/C	Vu08	6417150	NA	0	0
00073337_15715	A/C	Vu08	6417357	NA	0	0
00073337_15763	T/C	Vu08	6417405	NA	0	0
00073337_15878	T/C	Vu08	6417520	NA	0	0
00073337_15921	C/T	Vu08	6417563	NA	0	0
00073339_00060	G/A	Vu04	37494361	NA	0	0
00073339_00134	A/G	Vu04	37494287	NA	0	0
00073339_00182	A/G	Vu04	37494239	NA	0	0
00073339_00199	A/G	Vu04	37494222	NA	0	0
00073339_00733	C/T	Vu04	37493688	NA	0	0
00073339_11993	A/T	Vu04	37578169	NA	0	0
00073340_02411	A/G	Vu02	26777932	NA	0	0
00073340_02714	T/C	Vu02	26778235	NA	0	0
00073340_02736	A/G	Vu02	26778257	NA	0	0
00073340_02798	T/C	Vu02	26778319	NA	0	0
00073340_05122	T/G	Vu02	26773224	Vigun02g114000	0	0
00073340_05295	A/G	Vu02	26773397	Vigun02g114000	0	0
00073340_08045	C/G	Vu02	26773855	Vigun02g114000	0	0
00073342_00029	G/T	Vu09	25038375	NA	0	0
00073342_00035	T/C	Vu09	25038369	NA	0	0
00073342_00042	A/T	Vu09	25038362	NA	0	0
00073342_00261	T/G	Vu09	25038143	NA	0	0
00073342_01666	T/C	Vu09	25038018	NA	0	0
00073342_01680	T/C	Vu09	25038005	NA	0	0
00073343_00009	C/T	Vu06	24725100	Vigun06g119200	0	0
00073343_00280	G/A	Vu06	24724829	Vigun06g119200	0	0
00073343_00543	G/A	Vu06	24724566	NA	0	0
00073343_00689	C/T	Vu06	24724420	NA	0	0
00073343_00709	A/C	Vu06	24724400	NA	0	0
00073345_04823	C/G	Vu10	32881772	Vigun10g121600	0	0
00073345_05090	G/C	Vu10	32881505	Vigun10g121600	0	0
00073345_05147	C/G	Vu10	32881448	Vigun10g121600	0	0
00073345_05157	C/T	Vu10	32881438	Vigun10g121600	0	0
00073345_05516	T/C	Vu10	32881079	Vigun10g121600	0	0
00073345_05544	G/C	Vu10	32881051	Vigun10g121600	0	0
00073348_05199	A/C	Vu04	41584429	NA	0	0
00073348_05204	C/A	Vu04	41584434	NA	0	0
00073349_04343	G/A	Vu06	28939121	NA	0	0
00073349_04406	A/G	Vu06	28939184	NA	0	0
00073350_00241	G/C	Vu01	30910849	Vigun01g131100	0	0
00073350_00264	A/T	Vu01	30910826	Vigun01g131100	0	0
00073350_00269	G/C	Vu01	30910821	Vigun01g131100	0	0
00073350_00989	A/G	Vu01	30910101	Vigun01g131100	0	0
00073350_01020	A/C	Vu01	30910070	Vigun01g131100	0	0
00073350_01254	G/C	Vu01	30909836	Vigun01g131100	0	0
00073350_02515	G/A	Vu01	30908575	Vigun01g131100	0	0
00073350_02625	G/A	Vu01	30908465	Vigun01g131100	0	0
00073350_02875	T/C	Vu01	30908215	Vigun01g131100	0	0
00073350_03159	G/A	Vu01	30907931	Vigun01g131100	0	0
00073350_03356	C/T	Vu01	30907734	Vigun01g131100	0	0
00073350_03381	A/T	Vu01	30907709	Vigun01g131100	0	0
00073350_03584	T/C	Vu01	30907506	Vigun01g131100	0	0
00073350_03632	C/T	Vu01	30907458	Vigun01g131100	0	0
00073350_03770	A/G	Vu01	30907320	Vigun01g131100	0	0
00073350_03828	T/G	Vu01	30907262	Vigun01g131100	0	0
00073350_04102	C/G	Vu01	30906988	Vigun01g131100	0	0
00073350_04157	C/T	Vu01	30906933	Vigun01g131100	0	0
00073350_04225	T/C	Vu01	30906865	Vigun01g131100	0	0
00073350_04296	A/G	Vu01	30906794	Vigun01g131100	0	0
00073350_04546	A/G	Vu01	30906588	Vigun01g131100	0	0
00073350_07252	C/T	Vu01	30912959	Vigun01g131100	0	0
00073350_07317	T/C	Vu01	30912894	Vigun01g131100	0	0
00073350_07413	A/G	Vu01	30912798	Vigun01g131100	0	0
00073350_07521	A/T	Vu01	30912690	Vigun01g131100	0	0
00073350_08332	T/A	Vu01	30912188	Vigun01g131100	0	0
00073350_08495	T/C	Vu01	30912025	Vigun01g131100	0	0
00073350_09145	A/G	Vu01	30911333	Vigun01g131100	0	0
00073353_01897	G/A	Vu09	29448904	NA	0	0
00073353_01986	T/G	Vu09	29448815	NA	0	0
00073353_02003	A/G	Vu09	29448798	NA	0	0
00073356_00102	A/G	Vu02	27394971	NA	0	0
00073356_00140	C/T	Vu02	27395009	NA	0	0
00073356_00285	C/A	Vu02	27395154	NA	0	0
00073356_00543	T/C	Vu02	27395412	NA	0	0
00073357_00062	C/T	Vu03	9762768	NA	0	0
00073357_00134	A/G	Vu03	9762840	NA	0	0
00073357_00348	C/A	Vu03	9763054	NA	0	0
00073357_00465	G/A	Vu03	9763171	NA	0	0
00073358_02718	T/G	Vu01	39871559	Vigun01g225800	0	0
00073358_03210	C/T	Vu01	39872050	Vigun01g225800	0	0
00073358_03382	C/G	Vu01	39872222	Vigun01g225800	0	0
00073358_03615	C/G	Vu01	39872455	Vigun01g225800	0	0
00073358_03630	C/T	Vu01	39872470	Vigun01g225800	0	0
00073358_04488	T/C	Vu01	39873328	Vigun01g225800	0	0
00073358_04552	T/C	Vu01	39873392	Vigun01g225800	0	0
00073358_04680	T/C	Vu01	39873520	Vigun01g225800	0	0
00073358_05048	C/T	Vu01	39873888	Vigun01g225800	0	0
00073358_05061	G/C	Vu01	39873901	Vigun01g225800	0	0
00073358_05584	T/C	Vu01	39874424	NA	0	0
00073358_05620	C/T	Vu01	39874460	NA	0	0
00073358_05672	G/T	Vu01	39874512	NA	0	0
00073358_05799	T/A	Vu01	39874639	NA	0	0
00073359_00278	T/A	Vu01	9808299	Vigun01g053200	0	0
00073360_09751	G/A	Vu01	32542131	Vigun01g143900	0	0
00073360_10114	A/G	Vu01	32542494	Vigun01g143900	0	0
00073362_00328	G/T	Vu09	7115466	Vigun09g067200	0	0
00073362_04149	T/A	Vu09	7114015	Vigun09g067200	0	0
00073362_05155	A/T	Vu09	7113010	Vigun09g067200	0	0
00073362_05819	T/A	Vu09	7112346	Vigun09g067200	0	0
00073362_05842	A/C	Vu09	7112323	Vigun09g067200	0	0
00073362_05860	T/A	Vu09	7112305	Vigun09g067200	0	0
00073362_06081	G/C	Vu09	7112084	Vigun09g067200	0	0
00073362_07469	A/G	Vu09	7110763	Vigun09g067200	0	0
00073362_08808	T/C	Vu09	7109424	Vigun09g067200	0	0
00073362_09177	A/C	Vu09	7109055	Vigun09g067200	0	0
00073363_00132	A/G	Vu06	2216655	NA	0	0
00073363_00505	C/T	Vu06	2216319	NA	0	0
00073364_00160	A/G	Vu10	33255270	NA	0	0
00073364_00186	C/T	Vu10	33255296	NA	0	0
00073364_03144	A/C	Vu10	33255607	NA	0	0
00073364_03157	T/G	Vu10	33255620	NA	0	0
00073364_03179	C/T	Vu10	33255642	NA	0	0
00073364_03184	C/T	Vu10	33255647	NA	0	0
00073364_03189	A/G	Vu10	33255652	NA	0	0
00073364_03205	A/C	Vu10	33255668	NA	0	0
00073364_03214	T/C	Vu10	33255677	NA	0	0
00073364_03245	G/A	Vu10	33255708	NA	0	0
00073364_03318	C/T	Vu10	33255781	NA	0	0
00073364_03344	C/T	Vu10	33255807	NA	0	0
00073364_03525	A/G	Vu10	33255988	NA	0	0
00073364_03574	T/C	Vu10	33256037	NA	0	0
00073364_03585	C/T	Vu10	33256048	NA	0	0
00073364_03599	A/G	Vu10	33256062	NA	0	0
00073364_03616	A/G	Vu10	33256079	NA	0	0
00073364_03653	C/T	Vu10	33256116	NA	0	0
00073364_03727	G/A	Vu10	33256190	Vigun10g124400	0	0
00073364_03786	G/A	Vu10	33256249	Vigun10g124400	0	0
00073364_03800	C/T	Vu10	33256263	Vigun10g124400	0	0
00073364_03821	A/G	Vu10	33256284	Vigun10g124400	0	0
00073364_03856	T/C	Vu10	33256319	Vigun10g124400	0	0
00073364_03879	A/G	Vu10	33256342	Vigun10g124400	0	0
00073364_03918	G/C	Vu10	33256381	Vigun10g124400	0	0
00073364_03966	C/T	Vu10	33256429	Vigun10g124400	0	0
00073364_04177	C/G	Vu10	33256640	Vigun10g124400	0	0
00073364_04197	T/G	Vu10	33256660	Vigun10g124400	0	0
00073364_04216	C/G	Vu10	33256679	Vigun10g124400	0	0
00073364_04223	G/T	Vu10	33256686	Vigun10g124400	0	0
00073364_04266	G/A	Vu10	33256729	Vigun10g124400	0	0
00073364_04369	G/A	Vu10	33256832	Vigun10g124400	0	0
00073364_04505	C/G	Vu10	33256968	Vigun10g124400	0	0
00073364_04510	G/A	Vu10	33256973	Vigun10g124400	0	0
00073364_06095	G/A	Vu10	33257187	Vigun10g124400	0	0
00073364_06245	A/T	Vu10	33257337	Vigun10g124400	0	0
00073364_06259	T/G	Vu10	33257351	Vigun10g124400	0	0
00073364_06266	G/A	Vu10	33257358	Vigun10g124400	0	0
00073364_06279	A/T	Vu10	33257371	Vigun10g124400	0	0
00073364_06492	G/C	Vu10	33257584	Vigun10g124400	0	0
00073364_06528	A/T	Vu10	33257620	Vigun10g124400	0	0
00073364_06554	G/A	Vu10	33257646	Vigun10g124400	0	0
00073364_06799	G/A	Vu10	33257891	Vigun10g124400	0	0
00073364_06826	G/A	Vu10	33257918	Vigun10g124400	0	0
00073364_06888	T/G	Vu10	33257980	Vigun10g124400	0	0
00073364_06992	G/A	Vu10	33258084	Vigun10g124400	0	0
00073364_07035	G/A	Vu10	33258127	Vigun10g124400	0	0
00073364_07045	C/T	Vu10	33258137	Vigun10g124400	0	0
00073364_07098	A/T	Vu10	33258190	Vigun10g124400	0	0
00073364_07217	C/A	Vu10	33258309	Vigun10g124400	0	0
00073364_07431	C/A	Vu10	33258523	Vigun10g124400	0	0
00073364_07486	A/C	Vu10	33258578	Vigun10g124400	0	0
00073364_07568	A/G	Vu10	33258660	Vigun10g124400	0	0
00073364_07602	C/T	Vu10	33258694	Vigun10g124400	0	0
00073364_07620	A/G	Vu10	33258712	Vigun10g124400	0	0
00073364_07626	T/C	Vu10	33258718	Vigun10g124400	0	0
00073364_07666	C/T	Vu10	33258758	Vigun10g124400	0	0
00073364_07723	A/C	Vu10	33258815	Vigun10g124400	0	0
00073364_07995	A/T	Vu10	33259087	Vigun10g124400	0	0
00073364_08048	T/G	Vu10	33259140	Vigun10g124400	0	0
00073364_08082	G/T	Vu10	33259174	Vigun10g124400	0	0
00073364_08102	A/T	Vu10	33259194	Vigun10g124400	0	0
00073364_08119	A/C	Vu10	33259211	Vigun10g124400	0	0
00073364_08266	G/T	Vu10	33259358	Vigun10g124400	0	0
00073364_08293	C/T	Vu10	33259385	Vigun10g124400	0	0
00073364_08298	C/T	Vu10	33259390	Vigun10g124400	0	0
00073364_08304	T/A	Vu10	33259396	Vigun10g124400	0	0
00073364_08315	G/A	Vu10	33259407	Vigun10g124400	0	0
00073364_08350	A/C	Vu10	33259442	Vigun10g124400	0	0
00073364_08364	T/A	Vu10	33259456	Vigun10g124400	0	0
00073364_08398	A/T	Vu10	33259490	Vigun10g124400	0	0
00073364_08423	A/T	Vu10	33259515	Vigun10g124400	0	0
00073364_08444	A/G	Vu10	33259536	Vigun10g124400	0	0
00073364_08460	A/G	Vu10	33259552	Vigun10g124400	0	0
00073364_08473	G/T	Vu10	33259565	Vigun10g124400	0	0
00073364_08482	C/T	Vu10	33259574	Vigun10g124400	0	0
00073364_08527	C/T	Vu10	33259619	Vigun10g124400	0	0
00073364_08796	A/G	Vu10	33259888	Vigun10g124400	0	0
00073364_08807	C/A	Vu10	33259899	Vigun10g124400	0	0
00073364_08927	A/T	Vu10	33260019	Vigun10g124400	0	0
00073364_08933	G/T	Vu10	33260025	Vigun10g124400	0	0
00073364_09073	A/G	Vu10	33260165	Vigun10g124400	0	0
00073365_00301	T/C	Vu10	35107437	NA	0	0
00073366_04772	T/G	Vu03	55548434	NA	0	0
00073366_05024	C/T	Vu03	55548184	NA	0	0
00073366_05077	A/T	Vu03	55548131	NA	0	0
00073369_00286	G/A	Vu11	34811871	Vigun11g139000	0	0
00073369_00323	C/T	Vu11	34811834	Vigun11g139000	0	0
00073369_00496	C/T	Vu11	34811661	Vigun11g139000	0	0
00073369_00518	A/G	Vu11	34811639	Vigun11g139000	0	0
00073369_00826	C/T	Vu11	34811387	NA	0	0
00073369_05108	A/G	Vu03	11826334	NA	0	0
00073371_01823	G/A	Vu01	22820644	NA	0	0
00073371_01845	C/T	Vu01	22820666	NA	0	0
00073371_01861	T/C	Vu01	22820682	NA	0	0
00073371_01885	G/A	Vu01	22820706	NA	0	0
00073371_02128	G/A	Vu01	22820949	NA	0	0
00073371_02134	G/A	Vu01	22820955	NA	0	0
00073371_02173	G/A	Vu01	22820994	NA	0	0
00073371_02215	A/G	Vu01	22821036	NA	0	0
00073371_02265	T/C	Vu01	22821086	NA	0	0
00073371_02271	C/T	Vu01	22821092	NA	0	0
00073371_02323	G/A	Vu01	22821144	NA	0	0
00073371_02328	G/T	Vu01	22821149	NA	0	0
00073371_02380	G/A	Vu01	22821201	NA	0	0
00073371_02461	T/C	Vu01	22821282	NA	0	0
00073371_04099	C/T	Vu01	22821397	NA	0	0
00073371_04141	T/C	Vu01	22821439	NA	0	0
00073371_05247	G/A	Vu01	22821702	NA	0	0
00073371_05278	T/A	Vu01	22821733	NA	0	0
00073371_05379	C/A	Vu01	22821834	NA	0	0
00073371_05389	A/G	Vu01	22821844	NA	0	0
00073371_05440	A/C	Vu01	22821895	NA	0	0
00073373_00029	A/G	Vu02	14730093	NA	0	0
00073373_00045	G/A	Vu02	14730077	NA	0	0
00073373_00161	T/A	Vu02	14729961	NA	0	0
00073373_00178	C/T	Vu02	14729944	NA	0	0
00073373_05440	C/T	Vu02	14733773	NA	0	0
00073374_00147	C/T	Vu05	42898872	NA	0	0
00073374_00161	A/G	Vu05	42898858	NA	0	0
00073374_05319	C/G	Vu05	42904292	NA	0	0
00073374_05348	C/A	Vu05	42904263	NA	0	0
00073374_05502	G/A	Vu05	42904109	NA	0	0
00073374_10392	C/T	Vu05	42908338	Vigun05g235900	0	0
00073374_10399	G/T	Vu05	42908331	Vigun05g235900	0	0
00073374_10405	G/A	Vu05	42908325	Vigun05g235900	0	0
00073374_10425	G/T	Vu05	42908305	Vigun05g235900	0	0
00073374_10457	T/G	Vu05	42908273	Vigun05g235900	0	0
00073374_10474	C/T	Vu05	42908256	Vigun05g235900	0	0
00073374_10595	C/A	Vu05	42908135	Vigun05g235900	0	0
00073376_00066	G/C	Vu08	24630810	NA	0	0
00073376_00400	G/A	Vu08	24630525	NA	0	0
00073377_00578	A/G	Vu06	23402531	NA	0	0
00073377_00624	A/G	Vu06	23402485	NA	0	0
00073377_03424	C/A	Vu06	23409715	Vigun06g104600	0	0
00073377_03558	A/G	Vu06	23409581	Vigun06g104600	0	0
00073377_03636	G/T	Vu06	23409503	Vigun06g104600	0	0
00073377_03800	G/T	Vu06	23409339	Vigun06g104600	0	0
00073377_03828	A/G	Vu06	23409311	Vigun06g104600	0	0
00073377_04037	T/G	Vu06	23409102	Vigun06g104600	0	0
00073377_05814	A/T	Vu06	23407325	Vigun06g104600	0	0
00073377_06055	C/T	Vu06	23407084	Vigun06g104600	0	0
00073377_06185	T/C	Vu06	23406954	Vigun06g104600	0	0
00073377_06634	C/G	Vu06	23406559	NA	0	0
00073377_06653	C/T	Vu06	23406540	NA	0	0
00073378_10178	G/T	Vu09	36392915	NA	0	0
00073378_10359	A/G	Vu09	36392734	NA	0	0
00073379_00046	A/T	Vu08	31219256	Vigun08g139900	0	0
00073379_00065	A/T	Vu08	31219237	Vigun08g139900	0	0
00073379_01610	T/A	Vu08	31217692	Vigun08g139900	0	0
00073379_01666	C/G	Vu08	31217636	Vigun08g139900	0	0
00073379_01679	A/G	Vu08	31217623	Vigun08g139900	0	0
00073379_01720	T/C	Vu08	31217582	Vigun08g139900	0	0
00073379_01807	A/G	Vu08	31217495	Vigun08g139900	0	0
00073379_01884	T/A	Vu08	31217418	Vigun08g139900	0	0
00073379_02274	T/A	Vu08	31217028	Vigun08g139800	0	0
00073379_02291	G/A	Vu08	31217011	Vigun08g139800	0	0
00073379_02671	T/C	Vu08	31216631	Vigun08g139800	0	0
00073379_02864	G/A	Vu08	31216438	Vigun08g139800	0	0
00073379_03550	A/G	Vu08	31215752	Vigun08g139800	0	0
00073379_03660	T/C	Vu08	31215642	Vigun08g139800	0	0
00073379_04766	C/A	Vu08	31214536	NA	0	0
00073379_07627	A/G	Vu08	31220341	Vigun08g139900	0	0
00073379_07756	C/A	Vu08	31220212	Vigun08g139900	0	0
00073379_07867	T/C	Vu08	31220101	Vigun08g139900	0	0
00073379_08163	A/G	Vu08	31219805	Vigun08g139900	0	0
00073379_10970	G/A	Vu08	31225649	NA	0	0
00073379_11820	A/C	Vu08	31224763	NA	0	0
00073380_05114	A/G	Vu09	28043828	NA	0	0
00073380_05143	G/A	Vu09	28043799	NA	0	0
00073380_05196	C/G	Vu09	28043746	NA	0	0
00073380_05327	G/T	Vu09	28043615	NA	0	0
00073380_05416	A/T	Vu09	28043526	NA	0	0
00073380_05452	A/G	Vu09	28043490	NA	0	0
00073380_05512	T/C	Vu09	28043430	NA	0	0
00073380_05549	T/C	Vu09	28043393	NA	0	0
00073380_05580	G/A	Vu09	28043362	NA	0	0
00073380_05639	T/A	Vu09	28043303	NA	0	0
00073380_05664	G/A	Vu09	28043278	NA	0	0
00073380_05689	T/G	Vu09	28043253	NA	0	0
00073380_05707	C/A	Vu09	28043235	NA	0	0
00073380_05754	A/G	Vu09	28043188	NA	0	0
00073380_05864	G/A	Vu09	28042862	NA	0	0
00073380_05902	T/C	Vu09	28042824	NA	0	0
00073380_06015	G/A	Vu09	28042711	NA	0	0
00073380_09282	G/C	Vu09	28049112	Vigun09g126600	0	0
00073380_09704	G/A	Vu09	28048690	Vigun09g126600	0	0
00073380_09770	A/T	Vu09	28048624	Vigun09g126600	0	0
00073380_09892	T/A	Vu09	28048502	Vigun09g126600	0	0
00073380_09938	G/A	Vu09	28048456	Vigun09g126600	0	0
00073380_10028	G/A	Vu09	28048366	Vigun09g126600	0	0
00073380_10033	T/A	Vu09	28048361	Vigun09g126600	0	0
00073380_12098	A/T	Vu09	28048624	Vigun09g126600	0	0
00073380_12266	G/A	Vu09	28048456	Vigun09g126600	0	0
00073380_12299	C/T	Vu09	28048423	Vigun09g126600	0	0
00073380_12356	G/A	Vu09	28048366	Vigun09g126600	0	0
00073380_18215	G/T	Vu09	28049873	Vigun09g126600	0	0
00073381_05146	C/G	Vu03	46711031	NA	0	0
00073383_00262	A/C	Vu01	10348784	NA	0	0
00073383_00285	C/A	Vu01	10348807	NA	0	0
00073385_00032	A/G	Vu10	2713752	NA	0	0
00073385_00081	C/T	Vu10	2713801	NA	0	0
00073385_00135	G/A	Vu10	2713855	NA	0	0
00073385_00168	G/A	Vu10	2713888	NA	0	0
00073385_00193	A/C	Vu10	2713913	NA	0	0
00073385_00212	C/G	Vu10	2713932	NA	0	0
00073385_00217	T/C	Vu10	2713937	NA	0	0
00073385_00250	T/A	Vu10	2713970	NA	0	0
00073385_00255	T/C	Vu10	2713975	NA	0	0
00073385_00268	T/C	Vu10	2713988	NA	0	0
00073385_00309	T/C	Vu10	2714029	NA	0	0
00073385_00325	G/A	Vu10	2714045	NA	0	0
00073385_00376	C/T	Vu10	2714096	NA	0	0
00073385_00389	C/T	Vu10	2714109	NA	0	0
00073385_00391	G/A	Vu10	2714111	NA	0	0
00073385_00443	A/C	Vu10	2714163	NA	0	0
00073385_00462	C/A	Vu10	2714182	NA	0	0
00073385_00519	C/A	Vu10	2714239	NA	0	0
00073385_00658	T/C	Vu10	2714378	NA	0	0
00073385_00674	A/C	Vu10	2714394	NA	0	0
00073385_00732	C/T	Vu10	2714452	NA	0	0
00073387_00102	T/C	Vu03	48929078	NA	0	0
00073387_00107	C/T	Vu03	48929073	NA	0	0
00073387_00131	T/C	Vu03	48929049	NA	0	0
00073387_00156	A/G	Vu03	48929024	NA	0	0
00073387_00209	A/G	Vu03	48928971	NA	0	0
00073387_00216	G/A	Vu03	48928964	NA	0	0
00073387_00294	A/G	Vu03	48928886	NA	0	0
00073387_00299	G/A	Vu03	48928881	NA	0	0
00073387_00322	A/G	Vu03	48928858	NA	0	0
00073387_00336	A/G	Vu03	48928844	NA	0	0
00073387_00382	C/T	Vu03	48928798	NA	0	0
00073387_00414	T/G	Vu03	48928766	NA	0	0
00073387_00583	A/G	Vu03	48928597	NA	0	0
00073387_00663	T/A	Vu03	48928517	NA	0	0
00073387_05399	A/G	Vu03	48933069	NA	0	0
00073387_05407	A/C	Vu03	48933061	NA	0	0
00073387_05461	G/A	Vu03	48933007	NA	0	0
00073387_05510	C/G	Vu03	48932958	NA	0	0
00073387_05788	C/A	Vu03	48932680	NA	0	0
00073387_05811	A/C	Vu03	48932657	NA	0	0
00073387_10771	T/G	Vu03	48936516	NA	0	0
00073387_10897	G/A	Vu03	48936390	NA	0	0
00073389_00440	C/T	Vu02	6401155	NA	0	0
00073389_00958	T/C	Vu02	6401591	NA	0	0
00073390_00964	C/T	Vu07	2754762	NA	0	0
00073390_00979	A/C	Vu07	2754747	NA	0	0
00073390_01455	T/C	Vu07	2754334	NA	0	0
00073390_01495	C/A	Vu07	2754294	NA	0	0
00073397_00046	A/C	Vu05	11387596	NA	0	0
00073397_01057	C/T	Vu05	11386897	NA	0	0
00073397_01144	T/G	Vu05	11386810	NA	0	0
00073397_04292	A/G	Vu05	11392382	NA	0	0
00073397_04798	A/T	Vu05	11391876	Vigun05g110100	0	0
00073397_04820	C/G	Vu05	11391854	Vigun05g110100	0	0
00073397_05480	A/T	Vu05	11391194	Vigun05g110100	0	0
00073398_00362	G/A	Vu04	24264117	NA	0	0
00073402_00064	C/T	Vu09	30182655	NA	0	0
00073402_00089	T/C	Vu09	30182630	NA	0	0
00073407_00077	T/C	Vu05	10162244	Vigun05g102100	0	0
00073408_08087	A/G	Vu03	42398408	NA	0	0
00073408_08096	G/A	Vu03	42398399	NA	0	0
00073408_08437	T/C	Vu03	42398058	NA	0	0
00073408_08473	G/A	Vu03	42398022	NA	0	0
00073411_00010	T/C	Vu04	30139022	NA	0	0
00073411_00035	T/C	Vu04	30139047	NA	0	0
00073411_04786	A/C	Vu04	30134394	NA	0	0
00073411_04872	T/G	Vu04	30134480	Vigun04g118400	0	0
00073413_00035	T/C	Vu10	5002135	Vigun10g037000	0	0
00073413_00140	G/A	Vu10	5002240	Vigun10g037000	0	0
00073414_00038	A/G	Vu10	18463901	NA	0	0
00073414_00058	A/G	Vu10	18463921	NA	0	0
00073414_00071	C/T	Vu10	18463934	NA	0	0
00073414_00120	T/G	Vu10	18463983	NA	0	0
00073414_00150	T/C	Vu10	18464013	NA	0	0
00073414_00181	G/T	Vu10	18464044	NA	0	0
00073414_00197	T/C	Vu10	18464060	NA	0	0
00073414_00223	T/A	Vu10	18464086	NA	0	0
00073414_00282	T/C	Vu10	18464145	NA	0	0
00073414_00351	C/T	Vu10	18464214	NA	0	0
00073414_00359	G/A	Vu10	18464222	NA	0	0
00073414_00371	A/G	Vu10	18464234	NA	0	0
00073414_00388	C/T	Vu10	18464251	NA	0	0
00073414_00420	C/T	Vu10	18464283	NA	0	0
00073414_00490	G/T	Vu10	18464353	NA	0	0
00073414_00538	G/A	Vu10	18464401	NA	0	0
00073414_00590	G/C	Vu10	18464453	NA	0	0
00073414_01866	G/T	Vu10	18464353	NA	0	0
00073414_01914	G/A	Vu10	18464401	NA	0	0
00073414_01966	G/C	Vu10	18464453	NA	0	0
00073414_02071	T/C	Vu10	18464558	NA	0	0
00073415_00040	C/T	Vu11	9388269	NA	0	0
00073415_00123	G/A	Vu11	9388352	NA	0	0
00073415_00132	G/A	Vu11	9388361	NA	0	0
00073415_00161	A/G	Vu11	9388390	NA	0	0
00073415_00175	C/G	Vu11	9388404	NA	0	0
00073415_00254	T/C	Vu11	9388483	NA	0	0
00073415_00276	C/A	Vu11	9388505	NA	0	0
00073415_00350	A/C	Vu11	9388579	NA	0	0
00073415_00545	T/C	Vu11	9388774	NA	0	0
00073415_00900	A/G	Vu11	9389129	NA	0	0
00073415_00916	T/A	Vu11	9389145	NA	0	0
00073415_00924	A/G	Vu11	9389153	NA	0	0
00073415_00930	C/T	Vu11	9389159	NA	0	0
00073415_00938	A/G	Vu11	9389167	NA	0	0
00073415_00944	G/T	Vu11	9389173	NA	0	0
00073415_04911	A/C	Vu11	9383762	NA	0	0
00073415_04975	A/T	Vu11	9383826	NA	0	0
00073415_05083	G/T	Vu11	9383934	NA	0	0
00073415_05128	T/C	Vu11	9383979	NA	0	0
00073415_05282	A/G	Vu11	9384133	NA	0	0
00073415_05672	G/A	Vu11	9384523	NA	0	0
00073415_05845	C/A	Vu11	9384696	NA	0	0
00073416_00407	G/A	Vu03	48464630	NA	0	0
00073417_06796	T/C	Vu02	30836746	Vigun02g163600	0	0
00073417_11421	G/A	Vu02	30835316	Vigun02g163600	0	0
00073417_12162	C/T	Vu02	30834575	NA	0	0
00073417_12175	C/A	Vu02	30834562	NA	0	0
00073419_05612	C/T	Vu08	25266349	NA	0	0
00073419_05703	G/A	Vu08	25266440	NA	0	0
00073419_05756	C/G	Vu08	25266493	NA	0	0
00073419_06410	G/T	Vu08	25267147	NA	0	0
00073421_00162	C/T	Vu04	5828881	NA	0	0
00073421_00274	A/G	Vu04	5828993	NA	0	0
00073421_00449	T/G	Vu04	5829167	NA	0	0
00073421_00477	G/A	Vu04	5829195	NA	0	0
00073421_00488	A/T	Vu04	5829206	NA	0	0
00073421_00489	C/G	Vu04	5829207	NA	0	0
00073421_00508	C/T	Vu04	5829226	NA	0	0
00073421_00514	C/G	Vu04	5829232	NA	0	0
00073421_00522	C/T	Vu04	5829240	NA	0	0
00073421_00524	G/C	Vu04	5829242	NA	0	0
00073421_00650	G/A	Vu04	5829368	NA	0	0
00073423_00119	C/G	Vu06	24937525	Vigun06g122100	0	0
00073423_00164	C/T	Vu06	24937570	Vigun06g122100	0	0
00073423_00193	T/G	Vu06	24937599	Vigun06g122100	0	0
00073423_00229	C/A	Vu06	24937635	Vigun06g122100	0	0
00073423_00243	G/T	Vu06	24937649	Vigun06g122100	0	0
00073423_00262	G/A	Vu06	24937668	Vigun06g122100	0	0
00073423_00298	T/G	Vu06	24937704	Vigun06g122100	0	0
00073423_00361	C/T	Vu06	24937767	Vigun06g122100	0	0
00073423_00404	G/A	Vu06	24937810	Vigun06g122100	0	0
00073423_00410	A/G	Vu06	24937816	Vigun06g122100	0	0
00073423_00447	T/G	Vu06	24937853	Vigun06g122100	0	0
00073423_00915	G/A	Vu06	24938277	Vigun06g122100	0	0
00073424_00058	A/G	Vu03	19633182	NA	0	0
00073424_00116	G/T	Vu03	19633240	NA	0	0
00073424_00322	G/A	Vu03	19633446	NA	0	0
00073424_00355	G/A	Vu03	19633479	NA	0	0
00073424_00357	G/A	Vu03	19633481	NA	0	0
00073424_00362	C/A	Vu03	19633486	NA	0	0
00073424_00604	A/G	Vu03	19633728	NA	0	0
00073424_00634	A/C	Vu03	19633758	NA	0	0
00073424_00725	C/T	Vu03	19633849	NA	0	0
00073424_01318	T/A	Vu03	19634404	NA	0	0
00073424_01377	T/A	Vu03	19634463	NA	0	0
00073424_01474	A/G	Vu03	19634560	NA	0	0
00073424_01496	T/G	Vu03	19634582	NA	0	0
00073424_01684	C/T	Vu03	19634770	NA	0	0
00073424_01756	G/A	Vu03	19634842	NA	0	0
00073424_02365	A/G	Vu03	19635451	NA	0	0
00073425_00508	T/C	Vu08	253505	NA	0	0
00073425_00554	G/A	Vu08	253551	NA	0	0
00073425_00575	G/A	Vu08	253572	NA	0	0
00073425_00629	C/A	Vu08	253626	NA	0	0
00073425_00763	A/T	Vu08	253760	NA	0	0
00073425_00771	A/T	Vu08	253768	NA	0	0
00073425_00874	A/G	Vu08	253871	NA	0	0
00073425_00889	A/C	Vu08	253886	NA	0	0
00073428_00656	A/C	Vu11	28473237	NA	0	0
00073428_00720	G/A	Vu11	28473173	NA	0	0
00073429_04100	A/T	Vu10	15937177	NA	0	0
00073429_04105	G/T	Vu10	15937182	NA	0	0
00073429_04141	A/G	Vu10	15937218	NA	0	0
00073429_04274	T/C	Vu10	15937351	NA	0	0
00073429_04347	G/T	Vu10	15937424	NA	0	0
00073429_04354	C/A	Vu10	15937431	NA	0	0
00073429_04388	G/A	Vu10	15937465	NA	0	0
00073429_04520	A/C	Vu10	15937597	NA	0	0
00073429_04532	A/G	Vu10	15937609	NA	0	0
00073429_04546	C/T	Vu10	15937623	NA	0	0
00073429_04575	A/G	Vu10	15937652	NA	0	0
00073429_04588	T/C	Vu10	15937665	NA	0	0
00073429_04594	A/T	Vu10	15937671	NA	0	0
00073429_04608	C/G	Vu10	15937685	NA	0	0
00073429_04622	G/C	Vu10	15937699	NA	0	0
00073429_04776	A/G	Vu10	15937853	NA	0	0
00073434_01290	T/A	Vu05	12437112	NA	0	0
00073434_01570	A/G	Vu05	12429658	NA	0	0
00073434_04351	A/T	Vu05	12432438	Vigun05g116800	0	0
00073436_05583	G/A	Vu06	30387832	Vigun06g184200	0	0
00073436_05910	G/A	Vu06	30387505	NA	0	0
00073436_05941	A/T	Vu06	30387474	NA	0	0
00073438_00032	G/A	Vu04	25531003	NA	0	0
00073438_00063	T/C	Vu04	25531034	NA	0	0
00073438_00359	G/T	Vu04	25531272	NA	0	0
00073438_00411	G/A	Vu04	25531324	NA	0	0
00073438_00436	A/T	Vu04	25531349	NA	0	0
00073438_00442	G/A	Vu04	25531355	NA	0	0
00073438_00508	C/T	Vu04	25531421	NA	0	0
00073438_00518	C/G	Vu04	25531431	NA	0	0
00073440_00050	C/A	Vu05	2399972	NA	0	0
00073440_00055	T/C	Vu05	2399977	NA	0	0
00073440_00101	C/T	Vu05	2400023	NA	0	0
00073440_00110	A/G	Vu05	2400032	NA	0	0
00073440_01977	C/T	Vu05	2400645	Vigun05g030100	0	0
00073440_02145	C/A	Vu05	2400813	Vigun05g030100	0	0
00073440_02228	C/T	Vu05	2400896	Vigun05g030100	0	0
00073440_02249	A/G	Vu05	2400917	Vigun05g030100	0	0
00073440_02482	A/T	Vu05	2401150	Vigun05g030100	0	0
00073440_02699	G/A	Vu05	2401367	Vigun05g030100	0	0
00073440_02754	A/G	Vu05	2401423	Vigun05g030100	0	0
00073440_02965	C/T	Vu05	2401634	Vigun05g030100	0	0
00073440_02989	C/T	Vu05	2401658	Vigun05g030100	0	0
00073440_03715	T/C	Vu05	2401796	Vigun05g030100	0	0
00073440_03928	T/C	Vu05	2402009	Vigun05g030100	0	0
00073440_04230	C/T	Vu05	2402311	Vigun05g030100	0	0
00073440_04502	T/C	Vu05	2402583	Vigun05g030100	0	0
00073440_04589	C/T	Vu05	2402670	Vigun05g030100	0	0
00073440_05031	T/C	Vu05	2403112	Vigun05g030100	0	0
00073440_05069	C/T	Vu05	2403150	Vigun05g030100	0	0
00073440_05088	C/A	Vu05	2403169	Vigun05g030100	0	0
00073440_05244	T/C	Vu05	2403325	Vigun05g030100	0	0
00073440_05288	C/T	Vu05	2403369	Vigun05g030100	0	0
00073440_05419	T/A	Vu05	2403500	Vigun05g030100	0	0
00073440_05432	T/G	Vu05	2403513	Vigun05g030100	0	0
00073440_05516	T/A	Vu05	2403597	Vigun05g030100	0	0
00073440_05571	A/C	Vu05	2403652	Vigun05g030100	0	0
00073440_05606	C/T	Vu05	2403687	Vigun05g030100	0	0
00073440_05754	G/C	Vu05	2403835	Vigun05g030100	0	0
00073440_05878	C/T	Vu05	2403959	Vigun05g030100	0	0
00073440_05935	T/A	Vu05	2404016	Vigun05g030100	0	0
00073440_06264	T/G	Vu05	2404345	Vigun05g030100	0	0
00073440_06279	A/G	Vu05	2404360	Vigun05g030100	0	0
00073440_06313	G/A	Vu05	2404394	Vigun05g030100	0	0
00073440_06561	G/A	Vu05	2404642	Vigun05g030100	0	0
00073440_06584	G/T	Vu05	2404665	Vigun05g030100	0	0
00073440_06592	G/A	Vu05	2404673	Vigun05g030100	0	0
00073440_06630	T/G	Vu05	2404711	Vigun05g030100	0	0
00073442_00332	C/T	Vu09	27993981	Vigun09g126300	0	0
00073442_03694	C/T	Vu09	27993297	Vigun09g126300	0	0
00073442_03997	C/T	Vu09	27992994	Vigun09g126300	0	0
00073442_04445	A/T	Vu09	27992546	Vigun09g126300	0	0
00073442_04508	A/C	Vu09	27992483	Vigun09g126300	0	0
00073442_04653	T/G	Vu09	27992338	Vigun09g126300	0	0
00073442_04658	C/T	Vu09	27992333	Vigun09g126300	0	0
00073442_04719	C/T	Vu09	27992272	Vigun09g126300	0	0
00073442_10174	C/T	Vu09	27995764	Vigun09g126300	0	0
00073442_10230	T/G	Vu09	27995708	Vigun09g126300	0	0
00073442_10238	A/G	Vu09	27995700	Vigun09g126300	0	0
00073442_10319	G/A	Vu09	27995619	Vigun09g126300	0	0
00073442_10397	A/G	Vu09	27995541	Vigun09g126300	0	0
00073442_10404	C/T	Vu09	27995534	Vigun09g126300	0	0
00073442_10415	C/T	Vu09	27995523	Vigun09g126300	0	0
00073442_10455	C/T	Vu09	27995483	Vigun09g126300	0	0
00073442_15194	A/G	Vu09	27997177	Vigun09g126300	0	0
00073442_15211	A/G	Vu09	27997160	Vigun09g126300	0	0
00073442_15336	G/A	Vu09	27997035	Vigun09g126300	0	0
00073442_15421	G/A	Vu09	27996950	Vigun09g126300	0	0
00073442_15442	G/A	Vu09	27996929	Vigun09g126300	0	0
00073442_15499	C/A	Vu09	27996872	Vigun09g126300	0	0
00073442_15587	G/C	Vu09	27996784	Vigun09g126300	0	0
00073444_05504	A/G	Vu08	32413780	Vigun08g151300	0	0
00073444_10742	T/A	Vu08	32410013	NA	0	0
00073446_00015	C/G	Vu02	26026981	NA	0	0
00073446_00020	A/G	Vu02	26026976	NA	0	0
00073446_00022	A/T	Vu02	26026974	NA	0	0
00073446_00114	C/G	Vu02	26026882	NA	0	0
00073446_00159	T/G	Vu02	26026837	NA	0	0
00073446_00346	T/A	Vu02	26026650	NA	0	0
00073446_00408	A/G	Vu02	26026588	NA	0	0
00073446_00420	G/C	Vu02	26026576	NA	0	0
00073446_00445	A/G	Vu02	26026551	NA	0	0
00073446_00453	A/T	Vu02	26026543	NA	0	0
00073446_00483	C/G	Vu02	26026513	NA	0	0
00073446_00519	T/A	Vu02	26026477	NA	0	0
00073446_03365	G/A	Vu02	26031309	Vigun02g106300	0	0
00073446_03411	A/G	Vu02	26031263	Vigun02g106300	0	0
00073446_03556	T/G	Vu02	26031118	Vigun02g106300	0	0
00073446_03625	A/G	Vu02	26031049	Vigun02g106300	0	0
00073446_03696	A/T	Vu02	26030978	NA	0	0
00073446_06168	A/T	Vu02	26030961	NA	0	0
00073446_06181	C/G	Vu02	26030955	NA	0	0
00073446_07319	C/G	Vu02	26030566	NA	0	0
00073446_07368	A/C	Vu02	26030517	NA	0	0
00073446_12340	A/T	Vu02	26030420	NA	0	0
00073446_12463	G/A	Vu02	26030308	NA	0	0
00073446_12501	T/G	Vu02	26030270	NA	0	0
00073446_12536	T/C	Vu02	26030235	NA	0	0
00073446_12547	G/A	Vu02	26030224	NA	0	0
00073446_12548	A/G	Vu02	26030223	NA	0	0
00073446_12552	G/T	Vu02	26030219	NA	0	0
00073446_12572	T/C	Vu02	26030199	NA	0	0
00073446_12574	A/C	Vu02	26030197	NA	0	0
00073447_05222	G/A	Vu03	37877919	NA	0	0
00073447_05242	C/T	Vu03	37877939	NA	0	0
00073447_05347	T/C	Vu03	37878044	NA	0	0
00073447_05415	T/C	Vu03	37878112	NA	0	0
00073447_05478	G/A	Vu03	37878175	NA	0	0
00073448_00040	T/G	Vu05	14763872	NA	0	0
00073448_00176	C/T	Vu05	14764008	Vigun05g128500	0	0
00073448_00192	C/A	Vu05	14764024	Vigun05g128500	0	0
00073448_00282	C/T	Vu05	14764114	Vigun05g128500	0	0
00073448_01075	C/T	Vu05	14764907	Vigun05g128500	0	0
00073448_01088	C/A	Vu05	14764920	Vigun05g128500	0	0
00073448_01250	A/T	Vu05	14765082	Vigun05g128500	0	0
00073448_01655	A/G	Vu05	14765487	Vigun05g128500	0	0
00073448_01715	A/T	Vu05	14765547	Vigun05g128500	0	0
00073448_01741	A/G	Vu05	14765573	Vigun05g128500	0	0
00073448_01747	T/C	Vu05	14765579	Vigun05g128500	0	0
00073448_01863	T/C	Vu05	14765695	Vigun05g128500	0	0
00073448_01875	T/A	Vu05	14765707	Vigun05g128500	0	0
00073448_02289	G/C	Vu05	14766121	Vigun05g128500	0	0
00073448_02332	A/T	Vu05	14766164	Vigun05g128500	0	0
00073448_02535	A/T	Vu05	14766367	Vigun05g128500	0	0
00073448_02690	T/G	Vu05	14766522	Vigun05g128500	0	0
00073448_02828	T/A	Vu05	14766660	Vigun05g128500	0	0
00073450_00217	G/A	Vu05	42969041	NA	0	0
00073450_00265	A/G	Vu05	42969089	NA	0	0
00073450_00291	A/C	Vu05	42969115	NA	0	0
00073450_02886	G/A	Vu05	42969246	NA	0	0
00073450_03017	G/T	Vu05	42969377	NA	0	0
00073450_05376	T/A	Vu05	42964328	NA	0	0
00073450_05461	A/G	Vu05	42964413	NA	0	0
00073450_05516	G/A	Vu05	42964468	NA	0	0
00073450_05655	T/C	Vu05	42964607	NA	0	0
00073450_05678	A/G	Vu05	42964630	NA	0	0
00073450_05703	T/G	Vu05	42964655	NA	0	0
00073450_05719	A/G	Vu05	42964671	NA	0	0
00073451_00012	A/G	Vu06	5020835	NA	0	0
00073451_00101	T/A	Vu06	5020746	NA	0	0
00073452_00054	G/A	Vu01	28598160	Vigun01g112100	0	0
00073452_00327	C/T	Vu01	28598433	Vigun01g112100	0	0
00073452_00431	G/C	Vu01	28598537	Vigun01g112100	0	0
00073452_04079	T/G	Vu01	28598908	Vigun01g112100	0	0
00073452_04228	G/T	Vu01	28599057	Vigun01g112100	0	0
00073452_04943	A/G	Vu01	28599772	Vigun01g112100	0	0
00073452_05577	A/G	Vu01	28600406	Vigun01g112100	0	0
00073452_05582	A/C	Vu01	28600411	Vigun01g112100	0	0
00073452_05659	T/C	Vu01	28600488	Vigun01g112100	0	0
00073452_05957	C/T	Vu01	28600786	Vigun01g112100	0	0
00073452_10086	C/T	Vu01	28600786	Vigun01g112100	0	0
00073452_11263	C/T	Vu01	28601963	Vigun01g112100	0	0
00073452_11328	A/T	Vu01	28602028	Vigun01g112100	0	0
00073452_11425	A/G	Vu01	28602125	Vigun01g112100	0	0
00073452_12434	T/A	Vu01	28603134	Vigun01g112100	0	0
00073452_13908	G/T	Vu01	28604608	Vigun01g112100	0	0
00073452_14786	C/T	Vu01	28605486	Vigun01g112100	0	0
00073452_14893	C/T	Vu01	28605593	Vigun01g112100	0	0
00073452_14906	A/T	Vu01	28605606	Vigun01g112100	0	0
00073452_15038	C/A	Vu01	28605738	Vigun01g112100	0	0
00073452_15476	A/G	Vu01	28606176	Vigun01g112100	0	0
00073452_19598	C/T	Vu01	28606635	Vigun01g112100	0	0
00073452_20325	T/C	Vu01	28607362	Vigun01g112100	0	0
00073452_20394	T/C	Vu01	28607431	Vigun01g112100	0	0
00073452_20488	A/C	Vu01	28607525	Vigun01g112100	0	0
00073452_20690	T/G	Vu01	28607727	Vigun01g112100	0	0
00073452_25790	C/T	Vu01	28608332	Vigun01g112100	0	0
00073452_25825	T/C	Vu01	28608367	Vigun01g112100	0	0
00073452_25919	G/A	Vu01	28608461	Vigun01g112100	0	0
00073452_26344	A/G	Vu01	28608886	Vigun01g112100	0	0
00073452_27179	T/A	Vu01	28609720	NA	0	0
00073452_27372	G/A	Vu01	28609913	NA	0	0
00073452_27431	G/C	Vu01	28609972	NA	0	0
00073454_00435	T/C	Vu11	6238748	Vigun11g043000	0	0
00073454_00545	A/G	Vu11	6238858	Vigun11g043000	0	0
00073455_04954	G/A	Vu01	7828728	NA	0	0
00073455_04976	C/T	Vu01	7828750	NA	0	0
00073455_05275	C/A	Vu01	7829002	NA	0	0
00073456_00052	A/G	Vu05	38739986	NA	0	0
00073456_00198	C/A	Vu05	38739840	NA	0	0
00073456_00267	A/G	Vu05	38739771	NA	0	0
00073456_00316	G/A	Vu05	38739722	NA	0	0
00073456_00327	T/C	Vu05	38739711	NA	0	0
00073456_00354	A/G	Vu05	38739684	NA	0	0
00073456_00381	A/C	Vu05	38739657	NA	0	0
00073456_05425	T/C	Vu05	38744367	NA	0	0
00073456_05446	T/A	Vu05	38744346	NA	0	0
00073456_05492	G/C	Vu05	38744300	NA	0	0
00073456_05518	A/C	Vu05	38744274	NA	0	0
00073456_05524	A/G	Vu05	38744268	NA	0	0
00073456_05579	G/T	Vu05	38744213	NA	0	0
00073456_10329	A/G	Vu05	38748536	NA	0	0
00073456_10366	G/A	Vu05	38748499	NA	0	0
00073456_10391	C/T	Vu05	38748474	NA	0	0
00073456_10412	T/C	Vu05	38748453	NA	0	0
00073456_10450	T/C	Vu05	38748415	NA	0	0
00073456_10475	G/A	Vu05	38748390	NA	0	0
00073456_10513	A/C	Vu05	38748352	NA	0	0
00073456_10531	C/T	Vu05	38748334	NA	0	0
00073456_10546	A/G	Vu05	38748319	NA	0	0
00073456_10575	C/T	Vu05	38748290	NA	0	0
00073456_10595	C/T	Vu05	38748270	NA	0	0
00073456_10637	C/T	Vu05	38748228	NA	0	0
00073456_10643	C/T	Vu05	38748222	NA	0	0
00073456_10648	A/G	Vu05	38748217	NA	0	0
00073456_10665	G/A	Vu05	38748200	NA	0	0
00073456_10674	T/C	Vu05	38748191	NA	0	0
00073456_10685	A/G	Vu05	38748180	NA	0	0
00073456_10726	T/C	Vu05	38748139	NA	0	0
00073456_10824	G/A	Vu05	38748041	NA	0	0
00073456_10840	G/T	Vu05	38748025	NA	0	0
00073456_10862	C/T	Vu05	38748003	NA	0	0
00073456_10919	C/T	Vu05	38747946	NA	0	0
00073458_04991	A/G	Vu03	23134924	NA	0	0
00073458_04997	C/T	Vu03	23134930	NA	0	0
00073458_05030	A/G	Vu03	23134963	NA	0	0
00073458_05077	C/T	Vu03	23135010	NA	0	0
00073458_05087	G/A	Vu03	23135020	NA	0	0
00073458_05170	G/A	Vu03	23135103	NA	0	0
00073458_05229	A/T	Vu03	23135162	NA	0	0
00073459_03537	C/G	Vu09	17901970	NA	0	0
00073459_03601	G/A	Vu09	17901906	NA	0	0
00073459_04039	C/A	Vu09	17901536	NA	0	0
00073459_04503	T/C	Vu09	17901114	NA	0	0
00073459_04697	A/G	Vu09	17900920	NA	0	0
00073459_04707	T/C	Vu09	17900910	NA	0	0
00073460_05012	C/A	Vu01	27121491	NA	0	0
00073460_05017	G/A	Vu01	27121486	NA	0	0
00073460_05035	T/A	Vu01	27121468	NA	0	0
00073460_05143	T/A	Vu01	27121360	NA	0	0
00073460_05149	G/T	Vu01	27121354	NA	0	0
00073460_05313	G/C	Vu01	27121190	NA	0	0
00073461_00219	A/G	Vu11	13187582	NA	0	0
00073462_05324	T/A	Vu10	34705176	NA	0	0
00073463_00025	A/G	Vu09	29322961	NA	0	0
00073463_00091	T/A	Vu09	29322895	NA	0	0
00073463_00189	T/C	Vu09	29322797	NA	0	0
00073463_02367	T/C	Vu09	29321886	Vigun09g133800	0	0
00073463_02653	A/T	Vu09	29321601	Vigun09g133800	0	0
00073463_02705	G/T	Vu09	29321549	Vigun09g133800	0	0
00073463_02892	A/G	Vu09	29321362	Vigun09g133800	0	0
00073463_03193	C/G	Vu09	29321061	Vigun09g133800	0	0
00073463_04123	G/C	Vu09	29320131	Vigun09g133800	0	0
00073463_04151	A/G	Vu09	29320103	Vigun09g133800	0	0
00073463_04388	T/G	Vu09	29319866	Vigun09g133800	0	0
00073463_09458	G/T	Vu09	29323759	NA	0	0
00073463_09548	T/G	Vu09	29323669	NA	0	0
00073463_09560	G/A	Vu09	29323657	NA	0	0
00073463_13538	G/T	Vu09	29329030	NA	0	0
00073464_00509	A/G	Vu03	62246486	NA	0	0
00073464_03101	G/T	Vu03	62246581	NA	0	0
00073464_03466	G/T	Vu03	62246946	NA	0	0
00073465_02694	A/G	Vu10	23682120	NA	0	0
00073465_02740	T/C	Vu10	23682074	NA	0	0
00073465_02754	G/A	Vu10	23682060	NA	0	0
00073465_02784	A/G	Vu10	23682030	NA	0	0
00073465_02803	A/G	Vu10	23682011	NA	0	0
00073465_02808	G/A	Vu10	23682006	NA	0	0
00073465_02833	T/C	Vu10	23681981	NA	0	0
00073465_02836	A/G	Vu10	23681978	NA	0	0
00073465_02899	T/G	Vu10	23681915	NA	0	0
00073467_00159	C/T	Vu11	28430599	NA	0	0
00073467_00240	A/G	Vu11	28430518	NA	0	0
00073467_00265	A/G	Vu11	28430490	NA	0	0
00073467_02104	A/G	Vu11	28430505	NA	0	0
00073467_02129	A/G	Vu11	28430493	NA	0	0
00073467_02223	A/G	Vu11	28430399	NA	0	0
00073467_02226	G/A	Vu11	28430396	NA	0	0
00073467_05027	T/G	Vu11	28435033	NA	0	0
00073467_05032	C/T	Vu11	28435028	NA	0	0
00073469_00636	C/T	Vu08	33453835	Vigun08g162100	0	0
00073472_07009	A/C	Vu01	6876848	Vigun01g046100	0	0
00073473_03741	T/C	Vu03	23816214	Vigun03g183700	0	0
00073473_03982	G/A	Vu03	23816455	Vigun03g183700	0	0
00073473_06738	C/G	Vu03	23817440	Vigun03g183700	0	0
00073473_08108	C/T	Vu03	23818810	Vigun03g183700	0	0
00073476_00109	C/T	Vu05	6828127	Vigun05g075400	0	0
00073476_00234	C/T	Vu05	6828252	Vigun05g075400	0	0
00073476_00241	A/G	Vu05	6828259	Vigun05g075400	0	0
00073476_00257	C/T	Vu05	6828275	Vigun05g075400	0	0
00073476_00295	C/T	Vu05	6828313	Vigun05g075400	0	0
00073476_00355	C/T	Vu05	6828373	Vigun05g075400	0	0
00073476_00398	G/A	Vu05	6828416	Vigun05g075400	0	0
00073476_00408	T/C	Vu05	6828426	Vigun05g075400	0	0
00073477_00039	G/A	Vu11	2593926	Vigun11g020900	0	0
00073477_00116	A/G	Vu11	2594003	Vigun11g020900	0	0
00073477_00489	C/T	Vu11	2594300	Vigun11g020900	0	0
00073477_00532	A/G	Vu11	2594343	Vigun11g020900	0	0
00073477_00580	A/G	Vu11	2594391	Vigun11g020900	0	0
00073477_00586	G/C	Vu11	2594397	Vigun11g020900	0	0
00073479_00033	G/A	Vu04	12240710	NA	0	0
00073479_00080	T/C	Vu04	12240757	NA	0	0
00073479_00139	C/T	Vu04	12240816	NA	0	0
00073479_00251	T/C	Vu04	12240927	NA	0	0
00073479_00293	A/G	Vu04	12240969	NA	0	0
00073479_00425	A/C	Vu04	12241101	NA	0	0
00073479_00499	C/A	Vu04	12241175	NA	0	0
00073479_00651	G/A	Vu04	12241327	NA	0	0
00073479_00693	A/G	Vu04	12241369	NA	0	0
00073479_00711	T/A	Vu04	12241387	NA	0	0
00073479_05694	A/G	Vu04	12241369	NA	0	0
00073479_05702	C/T	Vu04	12241377	NA	0	0
00073479_06311	G/C	Vu04	12241782	NA	0	0
00073479_06346	A/G	Vu04	12241817	NA	0	0
00073479_06461	C/G	Vu04	12241932	NA	0	0
00073479_07030	T/G	Vu04	12242448	NA	0	0
00073479_07042	T/G	Vu04	12242460	NA	0	0
00073479_07063	T/C	Vu04	12242481	NA	0	0
00073479_07070	A/T	Vu04	12242488	NA	0	0
00073479_07093	T/C	Vu04	12242511	NA	0	0
00073479_07138	T/A	Vu04	12242556	NA	0	0
00073479_07141	A/G	Vu04	12242559	NA	0	0
00073479_07181	G/C	Vu04	12242599	NA	0	0
00073479_07187	A/G	Vu04	12242605	NA	0	0
00073479_07202	C/G	Vu04	12242620	NA	0	0
00073479_07235	C/A	Vu04	12242653	NA	0	0
00073479_07534	T/A	Vu04	12242952	NA	0	0
00073479_07623	G/A	Vu04	12243041	NA	0	0
00073479_07634	G/A	Vu04	12243052	NA	0	0
00073479_07686	A/G	Vu04	12243104	NA	0	0
00073479_07743	C/T	Vu04	12243161	NA	0	0
00073479_07797	G/A	Vu04	12243215	NA	0	0
00073479_07866	C/T	Vu04	12243284	NA	0	0
00073479_07871	C/T	Vu04	12243289	NA	0	0
00073479_07886	C/T	Vu04	12243304	NA	0	0
00073479_07924	G/A	Vu04	12243342	NA	0	0
00073479_07958	G/A	Vu04	12243376	NA	0	0
00073479_07994	G/A	Vu04	12243412	NA	0	0
00073479_08290	G/A	Vu04	12243708	NA	0	0
00073479_08293	A/G	Vu04	12243711	NA	0	0
00073479_08484	C/T	Vu04	12243902	NA	0	0
00073479_08516	T/C	Vu04	12243934	NA	0	0
00073479_08529	G/C	Vu04	12243947	NA	0	0
00073479_08598	A/C	Vu04	12244016	NA	0	0
00073479_08635	A/G	Vu04	12244053	NA	0	0
00073479_08727	G/A	Vu04	12244145	NA	0	0
00073479_08745	A/G	Vu04	12244163	NA	0	0
00073479_08815	T/C	Vu04	12244232	NA	0	0
00073479_08835	C/T	Vu04	12244252	NA	0	0
00073480_00036	C/T	Vu02	2175462	Vigun02g004300	0	0
00073480_00045	G/C	Vu02	2175453	Vigun02g004300	0	0
00073480_00156	C/T	Vu02	2175342	Vigun02g004300	0	0
00073480_00170	G/A	Vu02	2175328	Vigun02g004300	0	0
00073480_00231	A/G	Vu02	2175267	Vigun02g004300	0	0
00073480_00396	G/A	Vu02	2175102	Vigun02g004300	0	0
00073480_00425	G/A	Vu02	2175073	Vigun02g004300	0	0
00073480_00434	G/C	Vu02	2175064	Vigun02g004300	0	0
00073480_00580	C/T	Vu02	2174918	Vigun02g004300	0	0
00073480_00585	G/A	Vu02	2174913	Vigun02g004300	0	0
00073480_00767	C/G	Vu02	2174731	Vigun02g004300	0	0
00073480_00799	G/T	Vu02	2174699	Vigun02g004300	0	0
00073480_00852	C/T	Vu02	2174646	Vigun02g004300	0	0
00073480_01019	T/G	Vu02	2174479	Vigun02g004300	0	0
00073480_01059	C/T	Vu02	2174439	Vigun02g004300	0	0
00073480_01074	C/T	Vu02	2174424	Vigun02g004300	0	0
00073480_01089	C/T	Vu02	2174409	Vigun02g004300	0	0
00073480_01263	C/T	Vu02	2174235	Vigun02g004300	0	0
00073480_01472	C/T	Vu02	2174026	Vigun02g004300	0	0
00073480_01553	T/C	Vu02	2173945	Vigun02g004300	0	0
00073480_01600	T/A	Vu02	2173898	Vigun02g004300	0	0
00073480_01856	T/A	Vu02	2173642	Vigun02g004300	0	0
00073480_01997	G/A	Vu02	2173501	Vigun02g004300	0	0
00073480_04390	A/T	Vu02	2173145	Vigun02g004300	0	0
00073480_04483	A/G	Vu02	2173052	Vigun02g004300	0	0
00073480_04609	T/C	Vu02	2172926	Vigun02g004300	0	0
00073480_04748	A/T	Vu02	2172787	Vigun02g004300	0	0
00073480_04811	A/G	Vu02	2172724	Vigun02g004300	0	0
00073480_04904	G/A	Vu02	2172631	Vigun02g004300	0	0
00073480_05026	T/A	Vu02	2172509	Vigun02g004300	0	0
00073480_05241	G/T	Vu02	2172294	Vigun02g004300	0	0
00073480_05372	A/G	Vu02	2172163	Vigun02g004300	0	0
00073480_05530	G/A	Vu02	2172005	Vigun02g004300	0	0
00073480_05563	G/A	Vu02	2171972	Vigun02g004300	0	0
00073482_00025	A/T	Vu06	7167642	NA	0	0
00073482_00441	C/A	Vu06	7167226	NA	0	0
00073482_04925	T/C	Vu06	7172612	NA	0	0
00073484_00069	G/A	Vu07	27425216	NA	0	0
00073484_00075	C/T	Vu07	27425210	NA	0	0
00073484_00087	T/C	Vu07	27425198	NA	0	0
00073485_00017	T/C	Vu10	13679606	NA	0	0
00073485_00056	C/T	Vu10	13679645	NA	0	0
00073485_00058	G/A	Vu10	13679647	NA	0	0
00073485_00083	T/C	Vu10	13679672	NA	0	0
00073485_00119	A/C	Vu10	13679708	NA	0	0
00073485_00129	C/A	Vu10	13679718	NA	0	0
00073485_00144	T/A	Vu10	13679733	NA	0	0
00073485_00177	T/A	Vu10	13679766	NA	0	0
00073485_00230	G/C	Vu10	13679819	NA	0	0
00073485_00353	A/G	Vu10	13679942	NA	0	0
00073485_00362	T/C	Vu10	13679951	NA	0	0
00073485_00396	G/A	Vu10	13679985	NA	0	0
00073485_00402	A/G	Vu10	13679991	NA	0	0
00073485_00426	A/G	Vu10	13680015	NA	0	0
00073485_00461	C/T	Vu10	13680050	NA	0	0
00073485_00465	C/T	Vu10	13680054	NA	0	0
00073485_00482	C/T	Vu10	13680071	NA	0	0
00073485_00502	T/C	Vu10	13680091	NA	0	0
00073485_00512	T/C	Vu10	13680101	NA	0	0
00073485_00524	G/C	Vu10	13680113	NA	0	0
00073485_00551	C/T	Vu10	13680140	NA	0	0
00073485_00557	A/G	Vu10	13680146	NA	0	0
00073485_01677	A/G	Vu10	13679991	NA	0	0
00073485_01701	A/G	Vu10	13680015	NA	0	0
00073485_01787	T/C	Vu10	13680101	NA	0	0
00073485_02112	A/G	Vu10	13680426	NA	0	0
00073485_02142	G/A	Vu10	13680456	NA	0	0
00073486_00011	T/A	Vu01	12581551	NA	0	0
00073490_00017	C/A	Vu01	25183750	NA	0	0
00073491_01882	G/T	Vu02	6489303	NA	0	0
00073491_01905	T/C	Vu02	6489326	NA	0	0
00073491_02045	G/T	Vu02	6489466	NA	0	0
00073491_02048	G/T	Vu02	6489469	NA	0	0
00073491_02094	G/A	Vu02	6489515	NA	0	0
00073491_02225	T/C	Vu02	6489646	NA	0	0
00073491_02259	C/T	Vu02	6489680	NA	0	0
00073491_02274	G/C	Vu02	6489695	NA	0	0
00073491_03259	G/A	Vu02	6489817	NA	0	0
00073491_03269	A/G	Vu02	6489827	NA	0	0
00073491_03311	G/A	Vu02	6489869	NA	0	0
00073491_03490	A/G	Vu02	6484147	NA	0	0
00073491_03579	C/G	Vu02	6484236	NA	0	0
00073491_05504	G/T	Vu02	6488669	NA	0	0
00073491_05546	A/G	Vu02	6488711	NA	0	0
00073491_05583	G/A	Vu02	6488748	NA	0	0
00073491_05696	G/A	Vu02	6488861	NA	0	0
00073491_05758	T/A	Vu02	6488923	NA	0	0
00073491_05864	T/A	Vu02	6489029	NA	0	0
00073491_11648	G/A	Vu02	6484513	NA	0	0
00073491_15594	A/G	Vu02	6479375	NA	0	0
00073491_15723	C/G	Vu02	6479504	NA	0	0
00073491_16034	A/C	Vu02	6479815	NA	0	0
00073491_16053	G/A	Vu02	6479834	NA	0	0
00073491_16073	G/A	Vu02	6479854	NA	0	0
00073491_16167	T/C	Vu02	6479948	NA	0	0
00073492_00100	A/G	Vu08	17021788	NA	0	0
00073493_00139	T/G	Vu01	26632919	NA	0	0
00073493_05996	G/A	Vu01	26636233	NA	0	0
00073496_06524	T/A	Vu04	11705640	NA	0	0
00073497_00256	G/A	Vu03	77873	Vigun03g000800	0	0
00073497_00573	C/T	Vu03	77556	Vigun03g000800	0	0
00073498_04865	A/G	Vu11	36956160	NA	0	0
00073498_05174	G/A	Vu11	36956469	NA	0	0
00073499_05065	A/C	Vu09	33826561	NA	0	0
00073499_05074	A/G	Vu09	33826570	NA	0	0
00073499_05095	A/G	Vu09	33826591	NA	0	0
00073499_05115	G/T	Vu09	33826611	NA	0	0
00073499_05156	C/T	Vu09	33826652	NA	0	0
00073499_05163	T/C	Vu09	33826659	NA	0	0
00073501_00253	C/T	Vu05	35539650	NA	0	0
00073501_00545	C/T	Vu05	35539942	NA	0	0
00073501_00630	C/A	Vu05	35540027	NA	0	0
00073502_00257	C/A	Vu08	12743921	NA	0	0
00073502_00266	T/C	Vu08	12743912	NA	0	0
00073502_03813	C/A	Vu08	12743921	NA	0	0
00073502_03822	T/C	Vu08	12743912	NA	0	0
00073503_02175	G/A	Vu03	64468167	NA	0	0
00073503_02234	C/A	Vu03	64468108	NA	0	0
00073503_05326	A/C	Vu03	64470068	NA	0	0
00073504_01916	T/A	Vu08	35514399	Vigun08g185600	0	0
00073504_06188	G/T	Vu03	42930024	NA	0	0
00073504_06208	T/A	Vu03	42930044	NA	0	0
00073504_06292	A/T	Vu03	42930128	NA	0	0
00073504_06915	A/T	Vu03	42930751	Vigun03g262100	0	0
00073504_07014	C/T	Vu03	42930850	Vigun03g262100	0	0
00073504_07020	C/G	Vu03	42930856	Vigun03g262100	0	0
00073504_07332	T/A	Vu03	42931168	Vigun03g262100	0	0
00073504_07464	C/T	Vu03	42931300	Vigun03g262100	0	0
00073504_07477	G/T	Vu03	42931313	Vigun03g262100	0	0
00073505_03927	A/C	Vu05	26323776	NA	0	0
00073507_00087	G/T	Vu06	593098	Vigun06g001200	0	0
00073507_00302	T/C	Vu06	593313	Vigun06g001200	0	0
00073507_00818	G/A	Vu06	593829	Vigun06g001200	0	0
00073507_01001	G/A	Vu06	594012	Vigun06g001200	0	0
00073507_01013	T/C	Vu06	594024	Vigun06g001200	0	0
00073508_00010	C/G	Vu07	4915946	Vigun07g047600	0	0
00073508_00082	G/T	Vu07	4916018	Vigun07g047600	0	0
00073508_00139	A/G	Vu07	4916075	Vigun07g047600	0	0
00073508_00302	C/T	Vu07	4916238	Vigun07g047600	0	0
00073508_00324	A/T	Vu07	4916260	Vigun07g047600	0	0
00073508_00364	A/C	Vu07	4916300	Vigun07g047600	0	0
00073508_00460	A/T	Vu07	4916396	Vigun07g047600	0	0
00073508_05271	A/C	Vu07	4912874	NA	0	0
00073508_05343	C/T	Vu07	4912946	NA	0	0
00073508_05391	C/G	Vu07	4912994	NA	0	0
00073508_05596	A/T	Vu07	4913199	NA	0	0
00073509_01205	C/T	Vu08	21982276	NA	0	0
00073509_04547	T/C	Vu02	14771540	NA	0	0
00073509_05042	T/C	Vu02	14772035	NA	0	0
00073509_05136	A/G	Vu02	14772129	NA	0	0
00073509_05229	T/A	Vu02	14772222	NA	0	0
00073509_06166	C/T	Vu02	14773158	NA	0	0
00073509_06252	T/A	Vu02	14773244	NA	0	0
00073509_06481	T/A	Vu02	14773473	NA	0	0
00073510_00141	G/A	Vu08	23174767	NA	0	0
00073510_00176	A/C	Vu08	23174802	NA	0	0
00073510_00261	G/A	Vu08	23174887	NA	0	0
00073511_00032	G/A	Vu11	11475277	Vigun11g057100	0	0
00073511_00523	C/A	Vu11	11474823	Vigun11g057100	0	0
00073512_00453	C/T	Vu02	31575624	Vigun02g173100	0	0
00073514_00034	A/G	Vu06	29987858	NA	0	0
00073514_00085	T/G	Vu06	29987807	NA	0	0
00073514_00251	T/G	Vu06	29987641	NA	0	0
00073514_00267	C/T	Vu06	29987625	NA	0	0
00073514_00331	A/G	Vu06	29987561	NA	0	0
00073514_00596	A/T	Vu06	29987296	NA	0	0
00073514_00632	A/T	Vu06	29987260	NA	0	0
00073514_00673	T/C	Vu06	29987219	Vigun06g179700	0	0
00073514_01294	A/G	Vu06	29986598	Vigun06g179700	0	0
00073514_01929	C/G	Vu06	29985963	Vigun06g179700	0	0
00073514_03030	T/A	Vu06	29984862	Vigun06g179700	0	0
00073514_03036	A/G	Vu06	29984856	Vigun06g179700	0	0
00073514_03117	T/C	Vu06	29984775	Vigun06g179700	0	0
00073514_03172	C/A	Vu06	29984720	Vigun06g179700	0	0
00073514_03225	C/T	Vu06	29984667	Vigun06g179700	0	0
00073514_03268	A/T	Vu06	29984624	Vigun06g179700	0	0
00073514_03297	G/A	Vu06	29984595	Vigun06g179700	0	0
00073514_05332	T/C	Vu06	29984775	Vigun06g179700	0	0
00073514_05440	C/T	Vu06	29984667	Vigun06g179700	0	0
00073514_05483	A/T	Vu06	29984624	Vigun06g179700	0	0
00073514_05512	G/A	Vu06	29984595	Vigun06g179700	0	0
00073514_05548	T/A	Vu06	29984559	Vigun06g179700	0	0
00073514_05578	A/T	Vu06	29984529	Vigun06g179700	0	0
00073514_05627	G/T	Vu06	29984480	Vigun06g179700	0	0
00073514_05670	G/C	Vu06	29984437	Vigun06g179700	0	0
00073514_06388	C/T	Vu06	29983719	Vigun06g179700	0	0
00073514_06588	G/A	Vu06	29983519	Vigun06g179700	0	0
00073514_07382	C/T	Vu06	29982725	Vigun06g179700	0	0
00073514_07480	A/T	Vu06	29982627	Vigun06g179700	0	0
00073514_07494	T/A	Vu06	29982613	Vigun06g179700	0	0
00073514_08266	A/C	Vu06	29981841	Vigun06g179700	0	0
00073514_08709	T/C	Vu06	29981398	Vigun06g179700	0	0
00073514_09304	G/A	Vu06	29980803	Vigun06g179700	0	0
00073514_09713	T/C	Vu06	29980394	Vigun06g179700	0	0
00073514_09830	T/C	Vu06	29980277	Vigun06g179700	0	0
00073514_10207	C/A	Vu06	29979900	Vigun06g179700	0	0
00073514_10354	A/C	Vu06	29979753	Vigun06g179700	0	0
00073514_10482	G/T	Vu06	29979625	Vigun06g179700	0	0
00073514_11138	G/A	Vu06	29988708	NA	0	0
00073514_11278	G/T	Vu06	29988568	NA	0	0
00073514_11424	T/C	Vu06	29988422	NA	0	0
00073514_11844	G/A	Vu06	29988002	NA	0	0
00073514_11875	T/G	Vu06	29987971	NA	0	0
00073514_11888	A/G	Vu06	29987958	NA	0	0
00073514_15913	G/A	Vu06	29992652	NA	0	0
00073514_16331	G/C	Vu06	29992234	NA	0	0
00073514_16434	A/T	Vu06	29992131	NA	0	0
00073514_16590	G/C	Vu06	29991975	NA	0	0
00073514_16745	A/G	Vu06	29991820	NA	0	0
00073514_17084	C/A	Vu06	29991529	NA	0	0
00073514_17363	G/A	Vu06	29991250	NA	0	0
00073514_17403	A/C	Vu06	29991210	NA	0	0
00073514_17526	C/A	Vu06	29991087	NA	0	0
00073514_17559	C/G	Vu06	29991054	NA	0	0
00073514_17778	A/G	Vu06	29990835	NA	0	0
00073514_17856	T/A	Vu06	29990757	NA	0	0
00073514_17955	A/C	Vu06	29990658	NA	0	0
00073514_18225	A/G	Vu06	29990388	NA	0	0
00073514_18453	T/G	Vu06	29990160	NA	0	0
00073514_18500	G/A	Vu06	29990113	NA	0	0
00073514_18904	C/G	Vu06	29989709	NA	0	0
00073516_00150	G/A	Vu10	36471256	NA	0	0
00073516_00310	G/A	Vu10	36471416	NA	0	0
00073516_02928	G/C	Vu10	36471604	NA	0	0
00073516_02973	A/G	Vu10	36471649	NA	0	0
00073516_03137	C/T	Vu10	36471813	NA	0	0
00073516_03164	A/G	Vu10	36471840	NA	0	0
00073516_03271	G/A	Vu10	36471947	NA	0	0
00073516_03325	G/T	Vu10	36472001	NA	0	0
00073516_03392	G/A	Vu10	36472068	NA	0	0
00073517_02648	G/T	Vu02	4488551	Vigun02g011700	0	0
00073518_04899	A/G	Vu08	32019567	Vigun08g147500	0	0
00073518_04970	G/T	Vu08	32019638	Vigun08g147500	0	0
00073519_02993	T/C	Vu03	47542628	NA	0	0
00073519_07086	G/A	Vu03	47542072	NA	0	0
00073520_00124	A/G	Vu05	36418043	NA	0	0
00073521_01204	T/A	Vu07	33052169	Vigun07g208800	0	0
00073521_01214	A/G	Vu07	33052169	Vigun07g208800	0	0
00073521_01235	A/G	Vu07	33052151	Vigun07g208800	0	0
00073521_01275	T/G	Vu07	33052111	Vigun07g208800	0	0
00073521_01285	G/C	Vu07	33052101	Vigun07g208800	0	0
00073521_01306	T/G	Vu07	33052080	Vigun07g208800	0	0
00073521_01335	C/T	Vu07	33052051	Vigun07g208800	0	0
00073521_01408	G/A	Vu07	33051978	Vigun07g208800	0	0
00073521_01497	G/C	Vu07	33051889	Vigun07g208800	0	0
00073521_01538	T/C	Vu07	33051848	Vigun07g208800	0	0
00073521_01554	T/C	Vu07	33051832	Vigun07g208800	0	0
00073521_01579	T/G	Vu07	33051807	Vigun07g208800	0	0
00073521_01605	G/A	Vu07	33051781	Vigun07g208800	0	0
00073522_00013	A/T	Vu11	24237295	NA	0	0
00073522_00019	G/T	Vu11	24237289	NA	0	0
00073522_00065	A/G	Vu11	24237243	NA	0	0
00073522_00079	C/T	Vu11	24237229	NA	0	0
00073522_00108	G/A	Vu11	24237200	NA	0	0
00073522_00143	T/G	Vu11	24237165	NA	0	0
00073522_00158	G/T	Vu11	24237150	NA	0	0
00073522_00279	G/A	Vu11	24237029	NA	0	0
00073522_00297	C/T	Vu11	24237011	NA	0	0
00073522_00377	A/C	Vu11	24236931	NA	0	0
00073522_00390	C/T	Vu11	24236918	NA	0	0
00073522_00402	C/G	Vu11	24236906	NA	0	0
00073522_00585	G/A	Vu11	24236772	NA	0	0
00073522_00641	A/G	Vu11	24236716	NA	0	0
00073522_00679	C/T	Vu11	24236678	NA	0	0
00073524_00047	T/G	Vu04	10563785	NA	0	0
00073524_00071	A/C	Vu04	10563809	NA	0	0
00073524_00697	C/G	Vu04	10564282	NA	0	0
00073524_00893	G/A	Vu04	10564478	NA	0	0
00073525_00047	T/G	Vu05	5375899	Vigun05g062400	0	0
00073525_01223	C/T	Vu05	5374811	Vigun05g062400	0	0
00073525_01454	A/G	Vu05	5374580	Vigun05g062400	0	0
00073525_02642	A/C	Vu05	5373392	Vigun05g062400	0	0
00073525_03162	G/A	Vu05	5372872	Vigun05g062400	0	0
00073525_04685	C/T	Vu05	5371349	Vigun05g062400	0	0
00073525_05239	A/T	Vu05	5370795	Vigun05g062400	0	0
00073526_04777	A/G	Vu01	28643589	Vigun01g112500	0	0
00073526_04919	T/C	Vu01	28643731	Vigun01g112500	0	0
00073526_05152	T/A	Vu01	28643964	Vigun01g112500	0	0
00073526_05230	G/T	Vu01	28644042	Vigun01g112500	0	0
00073526_05254	A/T	Vu01	28644066	Vigun01g112500	0	0
00073526_05436	G/A	Vu01	28644248	Vigun01g112500	0	0
00073527_00298	C/T	Vu11	7491255	Vigun11g048200	0	0
00073527_00436	G/C	Vu11	7491393	Vigun11g048200	0	0
00073527_00660	A/G	Vu11	7491617	Vigun11g048200	0	0
00073527_00689	C/T	Vu11	7491646	Vigun11g048200	0	0
00073527_00702	A/G	Vu11	7491659	Vigun11g048200	0	0
00073527_00757	A/G	Vu11	7491714	Vigun11g048200	0	0
00073527_00764	C/T	Vu11	7491721	Vigun11g048200	0	0
00073527_00769	C/T	Vu11	7491726	Vigun11g048200	0	0
00073527_00791	T/C	Vu11	7491748	Vigun11g048200	0	0
00073527_00827	G/A	Vu11	7491784	Vigun11g048200	0	0
00073527_00868	T/G	Vu11	7491825	Vigun11g048200	0	0
00073527_00870	C/T	Vu11	7491827	Vigun11g048200	0	0
00073527_00883	G/A	Vu11	7491840	Vigun11g048200	0	0
00073527_00902	G/C	Vu11	7491859	Vigun11g048200	0	0
00073527_00928	A/G	Vu11	7491885	Vigun11g048200	0	0
00073527_00948	G/C	Vu11	7491905	Vigun11g048200	0	0
00073527_00999	G/A	Vu11	7491956	Vigun11g048200	0	0
00073527_01029	T/G	Vu11	7491986	Vigun11g048200	0	0
00073527_01052	A/C	Vu11	7492009	Vigun11g048200	0	0
00073527_01054	T/C	Vu11	7492011	Vigun11g048200	0	0
00073527_01154	C/A	Vu11	7492111	Vigun11g048200	0	0
00073527_01204	G/T	Vu11	7492161	Vigun11g048200	0	0
00073527_01215	C/T	Vu11	7492172	Vigun11g048200	0	0
00073527_01227	G/T	Vu11	7492184	Vigun11g048200	0	0
00073527_01269	A/G	Vu11	7492226	Vigun11g048200	0	0
00073527_01283	C/T	Vu11	7492240	Vigun11g048200	0	0
00073527_01300	A/G	Vu11	7492257	Vigun11g048200	0	0
00073527_01658	G/C	Vu11	7492566	Vigun11g048200	0	0
00073527_01711	C/T	Vu11	7492619	Vigun11g048200	0	0
00073527_01727	G/A	Vu11	7492635	Vigun11g048200	0	0
00073527_01774	G/A	Vu11	7492682	Vigun11g048200	0	0
00073527_01850	G/A	Vu11	7492758	Vigun11g048200	0	0
00073527_01855	C/T	Vu11	7492763	Vigun11g048200	0	0
00073527_01864	T/C	Vu11	7492772	Vigun11g048200	0	0
00073527_01876	T/G	Vu11	7492784	Vigun11g048200	0	0
00073527_01942	G/A	Vu11	7492850	Vigun11g048200	0	0
00073527_02044	G/A	Vu11	7492952	Vigun11g048200	0	0
00073527_02056	T/A	Vu11	7492964	Vigun11g048200	0	0
00073527_02143	A/C	Vu11	7493051	Vigun11g048200	0	0
00073527_02241	G/A	Vu11	7493149	Vigun11g048200	0	0
00073527_03573	A/C	Vu11	7493051	Vigun11g048200	0	0
00073527_03671	G/A	Vu11	7493149	Vigun11g048200	0	0
00073527_03749	C/T	Vu11	7493227	Vigun11g048200	0	0
00073527_03774	C/T	Vu11	7493252	Vigun11g048200	0	0
00073527_03838	T/C	Vu11	7493316	Vigun11g048200	0	0
00073527_03875	T/G	Vu11	7493353	Vigun11g048200	0	0
00073527_04060	C/T	Vu11	7493538	Vigun11g048200	0	0
00073527_04090	T/C	Vu11	7493568	Vigun11g048200	0	0
00073527_04112	T/C	Vu11	7493590	Vigun11g048200	0	0
00073527_04113	G/C	Vu11	7493591	Vigun11g048200	0	0
00073527_04134	T/C	Vu11	7493612	Vigun11g048200	0	0
00073527_04154	C/A	Vu11	7493632	Vigun11g048200	0	0
00073527_04168	C/G	Vu11	7493646	Vigun11g048200	0	0
00073527_04176	A/G	Vu11	7493654	Vigun11g048200	0	0
00073527_04263	G/A	Vu11	7493741	Vigun11g048200	0	0
00073527_04363	A/C	Vu11	7493841	Vigun11g048200	0	0
00073527_04395	T/A	Vu11	7493873	Vigun11g048200	0	0
00073527_04406	C/T	Vu11	7493884	Vigun11g048200	0	0
00073527_04413	A/G	Vu11	7493891	Vigun11g048200	0	0
00073527_04431	T/C	Vu11	7493909	Vigun11g048200	0	0
00073528_00052	C/T	Vu03	5275374	NA	0	0
00073528_00214	T/C	Vu03	5275536	Vigun03g064300	0	0
00073528_06518	T/C	Vu03	5279231	Vigun03g064300	0	0
00073528_15063	C/T	Vu01	6368386	Vigun01g044300	0	0
00073528_15212	T/G	Vu01	6368535	Vigun01g044300	0	0
00073529_00035	T/C	Vu11	40440108	Vigun11g208500	0	0
00073532_00165	C/T	Vu11	14296050	NA	0	0
00073533_00567	T/G	Vu06	20078594	NA	0	0
00073533_00575	T/C	Vu06	20078586	NA	0	0
00073533_00601	C/T	Vu06	20078560	NA	0	0
00073533_00871	G/C	Vu06	20078328	NA	0	0
00073533_00976	C/T	Vu06	20078225	NA	0	0
00073533_01010	C/T	Vu06	20078191	NA	0	0
00073533_01021	T/C	Vu06	20078180	NA	0	0
00073533_01026	T/G	Vu06	20078175	NA	0	0
00073533_01046	T/C	Vu06	20078155	NA	0	0
00073533_01318	A/C	Vu06	20077883	NA	0	0
00073534_00029	G/A	Vu06	11378020	NA	0	0
00073534_00071	T/G	Vu06	11377978	NA	0	0
00073534_00098	C/G	Vu06	11377951	NA	0	0
00073534_00116	C/T	Vu06	11377933	NA	0	0
00073534_00155	T/C	Vu06	11377894	NA	0	0
00073534_00164	G/A	Vu06	11377885	NA	0	0
00073534_00191	T/C	Vu06	11377858	NA	0	0
00073534_00233	G/A	Vu06	11377816	NA	0	0
00073534_00379	T/A	Vu06	11377670	NA	0	0
00073534_00390	T/A	Vu06	11377659	NA	0	0
00073534_00401	T/C	Vu06	11377648	NA	0	0
00073534_00410	C/T	Vu06	11377639	NA	0	0
00073534_00449	C/T	Vu06	11377600	NA	0	0
00073534_00545	C/T	Vu06	11377504	NA	0	0
00073535_05082	A/G	Vu06	27591707	NA	0	0
00073535_05087	C/T	Vu06	27591712	NA	0	0
00073535_05354	A/T	Vu06	27591979	NA	0	0
00073536_00040	G/C	Vu05	11540198	NA	0	0
00073536_03661	A/C	Vu05	11545263	NA	0	0
00073536_03701	G/A	Vu05	11545223	NA	0	0
00073536_03743	C/G	Vu05	11545181	NA	0	0
00073536_03788	C/T	Vu05	11545136	NA	0	0
00073536_03808	C/T	Vu05	11545116	NA	0	0
00073536_03826	C/A	Vu05	11545098	NA	0	0
00073536_03849	T/C	Vu05	11545075	NA	0	0
00073536_03872	G/T	Vu05	11545052	NA	0	0
00073536_03876	C/A	Vu05	11545048	NA	0	0
00073536_03903	T/C	Vu05	11545021	NA	0	0
00073536_03951	C/T	Vu05	11544973	NA	0	0
00073536_03995	A/G	Vu05	11544929	NA	0	0
00073536_04004	G/A	Vu05	11544920	NA	0	0
00073536_04029	T/C	Vu05	11544895	NA	0	0
00073536_04042	G/A	Vu05	11544882	NA	0	0
00073536_04045	G/A	Vu05	11544879	NA	0	0
00073536_04051	A/G	Vu05	11544873	NA	0	0
00073536_04083	A/G	Vu05	11544841	NA	0	0
00073536_04108	G/C	Vu05	11544816	NA	0	0
00073536_04163	G/T	Vu05	11544761	NA	0	0
00073536_05133	A/G	Vu05	11544929	NA	0	0
00073536_05180	G/A	Vu05	11544882	NA	0	0
00073536_05183	G/A	Vu05	11544879	NA	0	0
00073536_05189	A/G	Vu05	11544873	NA	0	0
00073536_05221	A/G	Vu05	11544841	NA	0	0
00073536_05246	G/C	Vu05	11544816	NA	0	0
00073536_05301	G/T	Vu05	11544761	NA	0	0
00073536_05326	G/T	Vu05	11544736	NA	0	0
00073536_05590	C/A	Vu05	11544514	NA	0	0
00073537_00057	T/C	Vu02	15957286	NA	0	0
00073537_00247	C/T	Vu02	15957096	NA	0	0
00073537_00335	G/A	Vu02	15957008	NA	0	0
00073537_00364	G/A	Vu02	15956979	NA	0	0
00073537_00391	A/G	Vu02	15956952	NA	0	0
00073537_00417	A/G	Vu02	15956926	NA	0	0
00073537_01009	G/A	Vu02	15956334	NA	0	0
00073537_01097	C/A	Vu02	15956246	NA	0	0
00073537_01194	T/C	Vu02	15956149	NA	0	0
00073537_01334	A/G	Vu02	15956009	NA	0	0
00073537_01360	A/G	Vu02	15955983	NA	0	0
00073537_01637	T/C	Vu02	15955706	NA	0	0
00073537_03401	T/C	Vu02	15955706	NA	0	0
00073537_03417	C/T	Vu02	15955690	NA	0	0
00073538_00059	C/A	Vu07	40422011	Vigun07g292700	0	0
00073538_00279	A/C	Vu07	40422231	Vigun07g292700	0	0
00073538_00336	A/T	Vu07	40422288	Vigun07g292700	0	0
00073538_00416	C/T	Vu07	40422368	Vigun07g292700	0	0
00073538_01081	A/T	Vu07	40423033	Vigun07g292700	0	0
00073538_01288	T/C	Vu07	40423240	Vigun07g292700	0	0
00073538_01302	C/T	Vu07	40423254	Vigun07g292700	0	0
00073538_01845	A/T	Vu07	40423601	Vigun07g292700	0	0
00073538_01908	G/A	Vu07	40423664	Vigun07g292700	0	0
00073538_01981	G/A	Vu07	40423737	Vigun07g292700	0	0
00073538_02505	T/A	Vu07	40424261	Vigun07g292700	0	0
00073538_02712	T/C	Vu07	40424468	Vigun07g292700	0	0
00073538_03156	C/T	Vu07	40424912	Vigun07g292700	0	0
00073538_03269	T/G	Vu07	40425025	Vigun07g292700	0	0
00073538_03341	A/T	Vu07	40425097	Vigun07g292700	0	0
00073538_03366	T/C	Vu07	40425122	Vigun07g292700	0	0
00073538_03642	T/A	Vu07	40425398	Vigun07g292700	0	0
00073538_03686	G/A	Vu07	40425442	Vigun07g292700	0	0
00073538_03751	C/G	Vu07	40425507	Vigun07g292700	0	0
00073538_03805	C/G	Vu07	40425561	Vigun07g292700	0	0
00073538_04069	C/G	Vu07	40425825	Vigun07g292700	0	0
00073538_04095	T/C	Vu07	40425851	Vigun07g292700	0	0
00073538_04152	T/C	Vu07	40425908	Vigun07g292700	0	0
00073538_07626	C/T	Vu07	40426559	Vigun07g292700	0	0
00073538_07851	T/C	Vu07	40426784	Vigun07g292700	0	0
00073539_05750	A/T	Vu03	25956497	NA	0	0
00073543_04715	T/C	Vu06	33052790	Vigun06g220800	0	0
00073543_04789	G/T	Vu06	33052716	Vigun06g220800	0	0
00073543_04799	T/G	Vu06	33052706	Vigun06g220800	0	0
00073543_04805	T/C	Vu06	33052701	Vigun06g220800	0	0
00073543_04863	A/C	Vu06	33052643	Vigun06g220800	0	0
00073543_04901	G/C	Vu06	33052605	Vigun06g220800	0	0
00073543_05058	A/G	Vu06	33052448	Vigun06g220800	0	0
00073543_05551	G/A	Vu06	33051955	Vigun06g220800	0	0
00073543_05670	T/G	Vu06	33051836	Vigun06g220800	0	0
00073543_05780	G/C	Vu06	33051726	Vigun06g220800	0	0
00073543_06115	G/T	Vu06	33051391	Vigun06g220800	0	0
00073543_06232	T/A	Vu06	33051274	Vigun06g220800	0	0
00073543_06258	G/A	Vu06	33051248	Vigun06g220800	0	0
00073543_06278	C/T	Vu06	33051228	Vigun06g220800	0	0
00073543_06312	G/A	Vu06	33051194	Vigun06g220800	0	0
00073543_06328	C/T	Vu06	33051178	Vigun06g220800	0	0
00073543_06342	T/G	Vu06	33051164	Vigun06g220800	0	0
00073543_06390	C/T	Vu06	33051116	Vigun06g220800	0	0
00073543_06470	G/C	Vu06	33051036	Vigun06g220800	0	0
00073543_06620	A/T	Vu06	33050886	Vigun06g220800	0	0
00073543_06625	C/T	Vu06	33050881	Vigun06g220800	0	0
00073543_06681	G/A	Vu06	33050825	Vigun06g220800	0	0
00073543_06701	C/T	Vu06	33050805	Vigun06g220800	0	0
00073543_06744	A/T	Vu06	33050762	Vigun06g220800	0	0
00073543_06855	C/T	Vu06	33050651	Vigun06g220800	0	0
00073543_06889	T/C	Vu06	33050617	Vigun06g220800	0	0
00073543_06974	C/G	Vu06	33050532	Vigun06g220800	0	0
00073543_07243	T/C	Vu06	33050263	Vigun06g220800	0	0
00073543_07265	T/G	Vu06	33050241	Vigun06g220800	0	0
00073543_07275	G/A	Vu06	33050231	Vigun06g220800	0	0
00073543_07329	C/T	Vu06	33050177	Vigun06g220800	0	0
00073543_07351	C/G	Vu06	33050155	Vigun06g220800	0	0
00073543_07381	A/G	Vu06	33050125	Vigun06g220800	0	0
00073543_07395	C/G	Vu06	33050111	Vigun06g220800	0	0
00073543_07448	A/C	Vu06	33050058	Vigun06g220800	0	0
00073543_07557	A/G	Vu06	33049949	Vigun06g220800	0	0
00073543_07605	T/G	Vu06	33049901	Vigun06g220800	0	0
00073543_07667	T/A	Vu06	33049839	Vigun06g220800	0	0
00073543_07678	T/G	Vu06	33049828	Vigun06g220800	0	0
00073543_07727	T/G	Vu06	33049779	Vigun06g220800	0	0
00073543_07795	C/T	Vu06	33049711	Vigun06g220800	0	0
00073543_07800	T/A	Vu06	33049706	Vigun06g220800	0	0
00073543_07839	G/A	Vu06	33049667	Vigun06g220800	0	0
00073543_07908	A/G	Vu06	33049598	Vigun06g220800	0	0
00073543_07963	A/G	Vu06	33049543	Vigun06g220800	0	0
00073543_08036	G/T	Vu06	33049470	Vigun06g220800	0	0
00073543_08134	T/G	Vu06	33049372	Vigun06g220800	0	0
00073543_08151	G/A	Vu06	33049355	Vigun06g220800	0	0
00073543_08230	T/C	Vu06	33049276	Vigun06g220800	0	0
00073543_08238	A/G	Vu06	33049268	Vigun06g220800	0	0
00073543_08289	C/T	Vu06	33049217	Vigun06g220800	0	0
00073543_08306	G/C	Vu06	33049200	Vigun06g220800	0	0
00073545_04524	T/A	Vu09	36162739	NA	0	0
00073548_04701	C/T	Vu08	4570128	NA	0	0
00073549_03974	G/A	Vu08	21759483	NA	0	0
00073550_00276	A/G	Vu11	39400008	NA	0	0
00073550_00299	C/T	Vu11	39400031	NA	0	0
00073550_00599	A/G	Vu11	39400331	NA	0	0
00073550_03266	G/A	Vu11	39400382	NA	0	0
00073552_04324	G/A	Vu10	24714132	NA	0	0
00073552_04490	A/C	Vu10	24713966	NA	0	0
00073552_04556	C/T	Vu10	24713900	NA	0	0
00073552_05036	C/A	Vu10	24713420	NA	0	0
00073552_05090	T/C	Vu10	24713366	NA	0	0
00073552_05167	C/G	Vu10	24713289	NA	0	0
00073552_05214	A/G	Vu10	24713242	NA	0	0
00073552_05235	C/T	Vu10	24713221	NA	0	0
00073552_05416	A/G	Vu10	24713040	NA	0	0
00073552_05703	C/T	Vu10	24712994	NA	0	0
00073552_05725	G/T	Vu10	24712972	NA	0	0
00073552_05731	C/T	Vu10	24712966	NA	0	0
00073552_05783	A/G	Vu10	24712914	NA	0	0
00073553_05308	A/T	Vu03	41429	Vigun03g000300	0	0
00073553_06456	A/T	Vu03	40281	Vigun03g000300	0	0
00073553_06681	T/G	Vu03	40056	Vigun03g000300	0	0
00073553_06725	T/G	Vu03	40012	Vigun03g000300	0	0
00073553_07074	T/C	Vu03	39663	Vigun03g000300	0	0
00073555_06561	G/C	Vu02	27793607	Vigun02g125700	0	0
00073555_06851	C/A	Vu02	27793317	Vigun02g125700	0	0
00073555_07026	T/C	Vu02	27793142	Vigun02g125700	0	0
00073559_00024	T/C	Vu08	30198945	NA	0	0
00073559_00045	C/A	Vu08	30198924	NA	0	0
00073559_00140	G/T	Vu08	30198829	NA	0	0
00073559_00146	T/C	Vu08	30198823	NA	0	0
00073559_05185	C/T	Vu08	30202528	NA	0	0
00073559_05248	C/T	Vu08	30202465	NA	0	0
00073559_05478	C/A	Vu08	30202235	NA	0	0
00073559_05497	G/A	Vu08	30202216	NA	0	0
00073559_05556	C/T	Vu08	30202157	NA	0	0
00073559_05736	T/C	Vu08	30201977	NA	0	0
00073560_00003	G/A	Vu10	24031675	NA	0	0
00073560_00038	A/G	Vu10	24031710	NA	0	0
00073560_00229	G/A	Vu10	24031901	NA	0	0
00073560_00260	C/A	Vu10	24031932	NA	0	0
00073560_00316	A/C	Vu10	24031988	NA	0	0
00073560_00377	T/A	Vu10	24032049	NA	0	0
00073560_00414	G/A	Vu10	24032086	NA	0	0
00073560_00423	G/A	Vu10	24032095	NA	0	0
00073560_00443	C/A	Vu10	24032115	NA	0	0
00073560_00580	C/T	Vu10	24032252	NA	0	0
00073560_00648	G/A	Vu10	24032320	NA	0	0
00073560_00662	G/A	Vu10	24032334	NA	0	0
00073560_00707	A/T	Vu10	24032379	NA	0	0
00073560_00756	A/G	Vu10	24032428	NA	0	0
00073560_00817	G/A	Vu10	24032489	NA	0	0
00073560_00832	G/A	Vu10	24032504	NA	0	0
00073560_00847	T/G	Vu10	24032519	NA	0	0
00073560_00867	C/T	Vu10	24032539	NA	0	0
00073560_01036	G/A	Vu10	24032708	NA	0	0
00073560_01250	G/C	Vu10	24032922	NA	0	0
00073560_01274	A/C	Vu10	24032946	NA	0	0
00073560_01293	C/T	Vu10	24032965	NA	0	0
00073560_04919	A/G	Vu10	24027443	NA	0	0
00073560_06240	A/G	Vu10	24029621	NA	0	0
00073560_06344	A/G	Vu10	24029725	NA	0	0
00073560_06361	A/G	Vu10	24029742	NA	0	0
00073560_06402	C/T	Vu10	24029783	NA	0	0
00073560_06425	G/A	Vu10	24029806	NA	0	0
00073560_06435	A/C	Vu10	24029816	NA	0	0
00073560_06960	C/T	Vu10	24023659	NA	0	0
00073560_10043	G/A	Vu10	24023952	NA	0	0
00073560_10743	C/T	Vu10	24025068	NA	0	0
00073560_10804	A/G	Vu10	24025129	NA	0	0
00073560_10928	C/T	Vu10	24025253	NA	0	0
00073560_11062	T/A	Vu10	24025387	NA	0	0
00073560_11074	A/G	Vu10	24025399	NA	0	0
00073560_11098	C/T	Vu10	24025423	NA	0	0
00073560_11117	A/G	Vu10	24025442	NA	0	0
00073560_11125	A/G	Vu10	24025450	NA	0	0
00073560_11157	A/G	Vu10	24025482	NA	0	0
00073560_11220	T/A	Vu10	24025545	NA	0	0
00073560_11236	A/G	Vu10	24025561	NA	0	0
00073560_11280	G/A	Vu10	24025605	NA	0	0
00073560_11381	C/T	Vu10	24025706	NA	0	0
00073560_11383	C/T	Vu10	24025708	NA	0	0
00073560_11409	A/G	Vu10	24025734	NA	0	0
00073560_11429	G/A	Vu10	24025754	NA	0	0
00073560_11472	C/G	Vu10	24025797	NA	0	0
00073560_11618	C/T	Vu10	24025943	NA	0	0
00073560_11637	T/A	Vu10	24025962	NA	0	0
00073560_11755	A/T	Vu10	24026080	NA	0	0
00073560_11761	C/T	Vu10	24026086	NA	0	0
00073560_11780	A/G	Vu10	24026105	NA	0	0
00073560_11916	T/C	Vu10	24026241	NA	0	0
00073560_11951	A/G	Vu10	24026276	NA	0	0
00073560_11995	C/T	Vu10	24026320	NA	0	0
00073560_12006	C/T	Vu10	24026331	NA	0	0
00073560_12020	C/G	Vu10	24026345	NA	0	0
00073560_12110	A/C	Vu10	24026435	NA	0	0
00073560_12177	G/C	Vu10	24026502	NA	0	0
00073560_12299	C/T	Vu10	24026624	NA	0	0
00073560_12433	T/C	Vu10	24026758	NA	0	0
00073561_00006	C/T	Vu03	63396310	NA	0	0
00073561_03243	G/A	Vu03	63390471	NA	0	0
00073561_05338	C/T	Vu03	63392565	NA	0	0
00073562_00135	G/C	Vu09	43106184	NA	0	0
00073562_04390	A/G	Vu09	43106702	NA	0	0
00073562_04473	C/T	Vu09	43106785	NA	0	0
00073562_04697	C/A	Vu09	43107009	NA	0	0
00073562_04972	T/A	Vu09	43107284	NA	0	0
00073562_05148	C/T	Vu09	43107460	Vigun09g268300	0	0
00073562_05369	A/G	Vu09	43107681	Vigun09g268300	0	0
00073562_06861	A/G	Vu09	43100858	Vigun09g268200	0	0
00073562_07815	G/A	Vu09	43101811	Vigun09g268200	0	0
00073563_04394	A/T	Vu06	20217708	Vigun06g071600	0	0
00073563_05808	A/G	Vu06	20218035	Vigun06g071600	0	0
00073563_05908	G/A	Vu06	20218135	Vigun06g071600	0	0
00073566_00471	A/C	Vu03	27887421	Vigun03g196900	0	0
00073566_00560	T/A	Vu03	27887332	Vigun03g196900	0	0
00073566_00816	C/T	Vu03	27887076	Vigun03g196900	0	0
00073566_00905	A/C	Vu03	27886987	Vigun03g196900	0	0
00073566_01251	A/C	Vu03	27886641	Vigun03g196900	0	0
00073566_01278	G/T	Vu03	27886614	Vigun03g196900	0	0
00073566_01314	G/A	Vu03	27886578	Vigun03g196900	0	0
00073566_04515	A/G	Vu03	27886270	Vigun03g196900	0	0
00073566_04675	G/A	Vu03	27886110	Vigun03g196900	0	0
00073566_04696	A/T	Vu03	27886089	Vigun03g196900	0	0
00073566_05164	T/C	Vu03	27885621	Vigun03g196900	0	0
00073566_05870	G/A	Vu03	27884915	Vigun03g196900	0	0
00073566_06364	T/C	Vu03	27884421	Vigun03g196900	0	0
00073566_06474	A/C	Vu03	27884311	Vigun03g196900	0	0
00073566_06557	G/A	Vu03	27884228	Vigun03g196900	0	0
00073566_06624	T/C	Vu03	27884161	Vigun03g196900	0	0
00073566_06680	A/T	Vu03	27884105	Vigun03g196900	0	0
00073566_06831	A/T	Vu03	27883954	Vigun03g196900	0	0
00073566_07094	T/C	Vu03	27883691	Vigun03g196900	0	0
00073566_07184	T/C	Vu03	27883601	Vigun03g196900	0	0
00073566_07294	C/A	Vu03	27883491	Vigun03g196900	0	0
00073566_07306	C/A	Vu03	27883479	Vigun03g196900	0	0
00073566_07312	G/A	Vu03	27883473	Vigun03g196900	0	0
00073566_07465	C/T	Vu03	27883320	Vigun03g196900	0	0
00073566_07477	G/T	Vu03	27883308	Vigun03g196900	0	0
00073566_07492	A/G	Vu03	27883293	Vigun03g196900	0	0
00073566_07798	T/C	Vu03	27882987	Vigun03g196900	0	0
00073566_08418	A/C	Vu03	27882367	Vigun03g196900	0	0
00073566_08806	G/A	Vu03	27881979	Vigun03g196900	0	0
00073566_08962	A/G	Vu03	27881823	Vigun03g196900	0	0
00073566_09155	A/G	Vu03	27881630	Vigun03g196900	0	0
00073566_09408	G/T	Vu03	27881377	Vigun03g196900	0	0
00073566_10266	C/T	Vu03	27890428	NA	0	0
00073566_10406	T/C	Vu03	27890288	NA	0	0
00073566_11139	G/A	Vu01	19983775	NA	0	0
00073566_11508	T/G	Vu03	27888411	NA	0	0
00073566_13683	A/G	Vu01	19983357	NA	0	0
00073567_05586	A/C	Vu01	22764643	NA	0	0
00073567_05620	C/T	Vu01	22764609	NA	0	0
00073567_05712	A/T	Vu01	22764517	NA	0	0
00073567_05723	T/C	Vu01	22764506	NA	0	0
00073567_05744	G/A	Vu01	22764485	NA	0	0
00073568_05226	C/A	Vu07	5357529	NA	0	0
00073568_05308	C/A	Vu07	5357611	NA	0	0
00073570_04641	T/A	Vu02	27099119	NA	0	0
00073570_04709	G/C	Vu02	27099187	NA	0	0
00073570_04731	T/C	Vu02	27099209	NA	0	0
00073570_04828	T/C	Vu02	27099306	Vigun02g118200	0	0
00073570_04976	T/C	Vu02	27099454	Vigun02g118200	0	0
00073570_05003	G/C	Vu02	27099481	Vigun02g118200	0	0
00073570_05407	G/A	Vu02	27099885	Vigun02g118200	0	0
00073570_05420	C/T	Vu02	27099898	Vigun02g118200	0	0
00073570_05541	T/C	Vu02	27100019	Vigun02g118200	0	0
00073570_05557	A/C	Vu02	27100035	Vigun02g118200	0	0
00073570_05708	T/A	Vu02	27100186	Vigun02g118200	0	0
00073570_05922	T/G	Vu02	27100400	Vigun02g118200	0	0
00073570_05954	A/G	Vu02	27100432	Vigun02g118200	0	0
00073570_06201	A/C	Vu02	27100679	Vigun02g118200	0	0
00073570_06498	C/A	Vu02	27100976	Vigun02g118200	0	0
00073570_06526	A/T	Vu02	27101004	Vigun02g118200	0	0
00073570_06626	G/T	Vu02	27101104	Vigun02g118200	0	0
00073570_09357	G/C	Vu02	27095164	NA	0	0
00073570_09436	C/T	Vu02	27095243	NA	0	0
00073570_09573	C/T	Vu02	27095380	NA	0	0
00073570_09807	A/G	Vu02	27095614	NA	0	0
00073570_11371	C/A	Vu02	27096730	NA	0	0
00073570_11426	C/T	Vu02	27096785	NA	0	0
00073570_11476	T/G	Vu02	27096835	NA	0	0
00073570_11542	T/G	Vu02	27096901	NA	0	0
00073570_11556	G/C	Vu02	27096915	NA	0	0
00073570_11709	C/T	Vu02	27095756	NA	0	0
00073570_11864	A/T	Vu02	27095911	NA	0	0
00073570_11943	C/T	Vu02	27095990	NA	0	0
00073570_11966	T/C	Vu02	27096013	NA	0	0
00073570_12006	G/A	Vu02	27096053	NA	0	0
00073570_12019	G/A	Vu02	27096066	NA	0	0
00073570_12118	A/C	Vu02	27096165	NA	0	0
00073570_12139	T/A	Vu02	27096186	NA	0	0
00073570_12158	G/A	Vu02	27096205	NA	0	0
00073570_12222	C/T	Vu02	27096269	NA	0	0
00073570_12272	T/C	Vu02	27096319	NA	0	0
00073570_12338	C/A	Vu02	27096385	NA	0	0
00073570_12394	A/T	Vu02	27096441	NA	0	0
00073570_14484	A/G	Vu02	27090188	NA	0	0
00073570_14531	C/G	Vu02	27090235	NA	0	0
00073570_14614	G/T	Vu02	27090318	NA	0	0
00073570_14781	A/T	Vu02	27090485	NA	0	0
00073570_14831	G/C	Vu02	27090535	NA	0	0
00073570_14897	C/G	Vu02	27090601	NA	0	0
00073570_15071	A/T	Vu02	27090775	Vigun02g118100	0	0
00073570_15154	G/T	Vu02	27090858	Vigun02g118100	0	0
00073570_15221	A/G	Vu02	27090925	Vigun02g118100	0	0
00073570_15222	A/C	Vu02	27090926	Vigun02g118100	0	0
00073570_15345	G/A	Vu02	27091049	Vigun02g118100	0	0
00073570_15461	A/T	Vu02	27091165	Vigun02g118100	0	0
00073570_15539	A/G	Vu02	27091243	Vigun02g118100	0	0
00073570_15584	A/G	Vu02	27091288	Vigun02g118100	0	0
00073570_15771	G/C	Vu02	27091475	Vigun02g118100	0	0
00073570_15801	C/T	Vu02	27091505	Vigun02g118100	0	0
00073570_16310	C/T	Vu02	27092014	Vigun02g118100	0	0
00073570_16746	A/T	Vu02	27092450	Vigun02g118100	0	0
00073570_16850	G/A	Vu02	27092554	Vigun02g118100	0	0
00073570_16858	A/G	Vu02	27092562	Vigun02g118100	0	0
00073570_17080	A/C	Vu02	27092784	Vigun02g118100	0	0
00073570_17098	C/T	Vu02	27092802	Vigun02g118100	0	0
00073570_17128	C/T	Vu02	27092832	Vigun02g118100	0	0
00073570_17140	A/C	Vu02	27092844	Vigun02g118100	0	0
00073570_17182	C/T	Vu02	27092886	Vigun02g118100	0	0
00073570_17194	C/A	Vu02	27092898	Vigun02g118100	0	0
00073570_17232	C/G	Vu02	27092936	Vigun02g118100	0	0
00073570_17310	G/A	Vu02	27093014	Vigun02g118100	0	0
00073570_17392	C/T	Vu02	27093096	Vigun02g118100	0	0
00073570_17436	A/G	Vu02	27093140	Vigun02g118100	0	0
00073570_17456	A/G	Vu02	27093160	Vigun02g118100	0	0
00073570_17615	T/C	Vu02	27093319	Vigun02g118100	0	0
00073570_17634	C/A	Vu02	27093338	Vigun02g118100	0	0
00073570_17758	G/A	Vu02	27093462	Vigun02g118100	0	0
00073570_17902	T/C	Vu02	27093606	Vigun02g118100	0	0
00073570_18078	C/G	Vu02	27093782	NA	0	0
00073570_18127	G/T	Vu02	27093831	NA	0	0
00073570_18150	C/T	Vu02	27093854	NA	0	0
00073572_02640	A/G	Vu09	31254094	NA	0	0
00073572_05131	C/T	Vu09	31252715	Vigun09g149100	0	0
00073572_05515	C/T	Vu09	31252331	Vigun09g149100	0	0
00073572_05641	C/T	Vu09	31252205	Vigun09g149100	0	0
00073573_00063	C/T	Vu03	1084452	NA	0	0
00073573_00184	G/A	Vu03	1084331	NA	0	0
00073573_00220	C/G	Vu03	1084295	NA	0	0
00073573_00245	G/T	Vu03	1084270	NA	0	0
00073573_00437	G/C	Vu03	1084078	NA	0	0
00073573_00443	T/C	Vu03	1084072	NA	0	0
00073573_00460	G/C	Vu03	1084055	NA	0	0
00073573_00957	A/G	Vu03	1081780	NA	0	0
00073573_01116	A/G	Vu03	1081621	NA	0	0
00073573_01262	A/G	Vu03	1081475	NA	0	0
00073573_01357	A/C	Vu03	1081380	Vigun03g015500	0	0
00073573_01453	T/A	Vu03	1081284	Vigun03g015500	0	0
00073573_01459	C/T	Vu03	1081278	Vigun03g015500	0	0
00073573_01644	G/A	Vu03	1081093	Vigun03g015500	0	0
00073573_01739	A/G	Vu03	1080998	Vigun03g015500	0	0
00073573_01753	C/G	Vu03	1080984	Vigun03g015500	0	0
00073573_01777	G/A	Vu03	1080960	Vigun03g015500	0	0
00073573_05463	C/T	Vu03	1088284	Vigun03g015600	0	0
00073573_05498	G/C	Vu03	1088249	Vigun03g015600	0	0
00073573_05650	T/C	Vu03	1088097	Vigun03g015600	0	0
00073573_05689	C/G	Vu03	1088058	Vigun03g015600	0	0
00073573_05698	G/A	Vu03	1088049	Vigun03g015600	0	0
00073573_05770	G/A	Vu03	1087977	Vigun03g015600	0	0
00073573_05803	A/G	Vu03	1087944	Vigun03g015600	0	0
00073573_05991	C/G	Vu03	1087756	Vigun03g015600	0	0
00073573_06247	A/T	Vu03	1087500	Vigun03g015600	0	0
00073573_06346	T/G	Vu03	1087401	Vigun03g015600	0	0
00073573_06402	T/A	Vu03	1087345	Vigun03g015600	0	0
00073573_06427	G/T	Vu03	1087320	Vigun03g015600	0	0
00073573_06437	T/C	Vu03	1087310	Vigun03g015600	0	0
00073573_06446	A/T	Vu03	1087301	Vigun03g015600	0	0
00073573_11279	C/T	Vu03	1091523	NA	0	0
00073573_11575	T/C	Vu03	1091227	NA	0	0
00073573_11705	C/T	Vu03	1091097	NA	0	0
00073573_11739	C/T	Vu03	1091063	NA	0	0
00073573_11740	G/T	Vu03	1091062	NA	0	0
00073573_11752	C/T	Vu03	1091050	NA	0	0
00073573_11794	T/C	Vu03	1091008	NA	0	0
00073573_11869	C/T	Vu03	1090933	NA	0	0
00073573_11891	A/G	Vu03	1090911	NA	0	0
00073573_11937	G/C	Vu03	1090865	NA	0	0
00073573_11939	C/T	Vu03	1090863	NA	0	0
00073574_00070	T/C	Vu07	4256427	Vigun07g042800	0	0
00073574_00154	G/A	Vu07	4256511	Vigun07g042800	0	0
00073574_00179	T/C	Vu07	4256536	Vigun07g042800	0	0
00073574_00185	A/G	Vu07	4256542	Vigun07g042800	0	0
00073574_00198	T/C	Vu07	4256555	Vigun07g042800	0	0
00073574_00413	A/G	Vu07	4256769	Vigun07g042800	0	0
00073574_01966	C/A	Vu07	4257048	Vigun07g042800	0	0
00073575_00021	A/C	Vu09	37891918	NA	0	0
00073576_00025	C/A	Vu03	38237455	NA	0	0
00073576_00134	T/C	Vu03	38237346	NA	0	0
00073576_00143	T/C	Vu03	38237337	NA	0	0
00073576_00165	C/A	Vu03	38237315	NA	0	0
00073576_00484	A/G	Vu03	38236996	NA	0	0
00073576_00593	A/G	Vu03	38236887	NA	0	0
00073576_00605	A/G	Vu03	38236875	NA	0	0
00073576_00647	G/A	Vu03	38236833	NA	0	0
00073576_00697	A/T	Vu03	38236783	NA	0	0
00073576_04410	G/A	Vu03	38242380	Vigun03g229600	0	0
00073576_04490	G/C	Vu03	38242300	Vigun03g229600	0	0
00073576_04664	G/A	Vu03	38242126	Vigun03g229600	0	0
00073576_05370	C/G	Vu03	38241420	Vigun03g229600	0	0
00073576_05376	T/G	Vu03	38241414	Vigun03g229600	0	0
00073576_05707	G/A	Vu03	38241083	Vigun03g229600	0	0
00073576_05762	T/C	Vu03	38241028	Vigun03g229600	0	0
00073576_05816	G/A	Vu03	38240974	Vigun03g229600	0	0
00073576_06035	A/G	Vu03	38240755	NA	0	0
00073576_06045	T/G	Vu03	38240745	NA	0	0
00073576_06060	G/A	Vu03	38240730	NA	0	0
00073576_06100	C/A	Vu03	38240690	NA	0	0
00073576_06124	C/T	Vu03	38240666	NA	0	0
00073576_06163	T/A	Vu03	38240627	NA	0	0
00073576_06560	G/T	Vu03	38240230	NA	0	0
00073576_06564	T/G	Vu03	38240226	NA	0	0
00073576_06617	G/A	Vu03	38240173	NA	0	0
00073576_06759	C/A	Vu03	38240031	NA	0	0
00073576_06932	G/T	Vu03	38239858	NA	0	0
00073576_07361	T/C	Vu03	38239429	NA	0	0
00073576_07382	A/G	Vu03	38239408	NA	0	0
00073576_07585	C/G	Vu03	38239205	NA	0	0
00073576_07642	C/T	Vu03	38239148	NA	0	0
00073576_07715	A/G	Vu03	38239075	NA	0	0
00073576_07733	G/T	Vu03	38239057	NA	0	0
00073576_07738	C/T	Vu03	38239052	NA	0	0
00073576_10883	T/A	Vu03	38245431	Vigun03g229600	0	0
00073576_11200	A/T	Vu03	38245114	Vigun03g229600	0	0
00073579_00256	A/T	Vu10	28311615	NA	0	0
00073579_00289	C/T	Vu10	28311648	NA	0	0
00073579_00366	G/T	Vu10	28311725	NA	0	0
00073579_00480	G/T	Vu10	28311839	NA	0	0
00073579_03599	C/T	Vu10	28311987	NA	0	0
00073579_03649	G/A	Vu10	28312037	NA	0	0
00073579_03656	C/G	Vu10	28312044	NA	0	0
00073579_03787	T/A	Vu10	28312175	NA	0	0
00073584_02886	C/G	Vu06	16458023	Vigun06g042100	0	0
00073585_01395	C/T	Vu04	29266713	NA	0	0
00073585_01447	C/T	Vu04	29266765	NA	0	0
00073585_01487	C/G	Vu04	29266805	NA	0	0
00073585_01503	C/T	Vu04	29266821	NA	0	0
00073585_01656	T/C	Vu04	29266974	NA	0	0
00073585_01774	G/A	Vu04	29267092	NA	0	0
00073585_01851	T/G	Vu04	29267169	NA	0	0
00073585_01861	A/G	Vu04	29267179	NA	0	0
00073585_01864	G/A	Vu04	29267182	NA	0	0
00073585_01873	A/G	Vu04	29267191	NA	0	0
00073585_01936	T/A	Vu04	29267254	NA	0	0
00073585_02231	T/C	Vu04	29267507	NA	0	0
00073585_05443	C/T	Vu04	29262002	NA	0	0
00073585_05463	C/T	Vu04	29262022	NA	0	0
00073586_00063	A/C	Vu11	34560130	NA	0	0
00073586_00138	G/A	Vu11	34560055	NA	0	0
00073586_00156	G/A	Vu11	34560037	NA	0	0
00073586_05347	A/T	Vu11	34564241	Vigun11g136400	0	0
00073586_05436	A/T	Vu11	34564152	Vigun11g136400	0	0
00073586_05471	A/G	Vu11	34564117	Vigun11g136400	0	0
00073586_05590	G/C	Vu11	34563998	Vigun11g136400	0	0
00073586_05601	G/C	Vu11	34563987	Vigun11g136400	0	0
00073586_05700	A/C	Vu11	34563888	Vigun11g136400	0	0
00073586_05790	C/A	Vu11	34563798	Vigun11g136400	0	0
00073586_05814	T/G	Vu11	34563774	Vigun11g136400	0	0
00073586_06292	G/A	Vu11	34563296	Vigun11g136400	0	0
00073586_09801	G/A	Vu11	34569253	NA	0	0
00073586_11468	T/C	Vu11	34567586	NA	0	0
00073586_11566	G/T	Vu11	34567488	NA	0	0
00073587_00205	T/G	Vu07	37618073	Vigun07g259300	0	0
00073587_00259	T/C	Vu07	37618127	Vigun07g259300	0	0
00073587_00572	C/T	Vu07	37618440	Vigun07g259300	0	0
00073587_00605	C/T	Vu07	37618473	Vigun07g259300	0	0
00073587_00893	A/G	Vu07	37618761	Vigun07g259300	0	0
00073587_04943	C/T	Vu07	37613716	Vigun07g259200	0	0
00073587_04987	G/C	Vu07	37613760	Vigun07g259200	0	0
00073587_04995	A/C	Vu07	37613768	Vigun07g259200	0	0
00073587_05014	C/T	Vu07	37613787	Vigun07g259200	0	0
00073587_05027	A/T	Vu07	37613800	Vigun07g259200	0	0
00073587_05063	A/G	Vu07	37613836	Vigun07g259200	0	0
00073587_05130	G/A	Vu07	37613903	Vigun07g259200	0	0
00073587_05139	A/G	Vu07	37613912	Vigun07g259200	0	0
00073587_05299	C/T	Vu07	37614072	Vigun07g259200	0	0
00073587_05504	G/C	Vu07	37614277	Vigun07g259200	0	0
00073590_00035	C/T	Vu07	36285041	Vigun07g241400	0	0
00073592_00046	G/A	Vu07	33488451	NA	0	0
00073592_00059	C/T	Vu07	33488464	NA	0	0
00073592_00094	C/A	Vu07	33488499	NA	0	0
00073592_00122	C/A	Vu07	33488527	NA	0	0
00073592_00163	T/C	Vu07	33488568	NA	0	0
00073592_00209	C/A	Vu07	33488614	NA	0	0
00073592_00395	C/T	Vu07	33488812	NA	0	0
00073592_01167	T/C	Vu07	33490536	NA	0	0
00073592_05789	A/T	Vu07	33485606	Vigun07g213400	0	0
00073592_05803	G/T	Vu07	33485620	Vigun07g213400	0	0
00073592_05991	G/T	Vu07	33485808	Vigun07g213400	0	0
00073592_06739	T/A	Vu07	33486414	Vigun07g213400	0	0
00073592_06745	A/G	Vu07	33486420	Vigun07g213400	0	0
00073592_06810	G/A	Vu07	33486485	Vigun07g213400	0	0
00073592_06918	A/C	Vu07	33486593	Vigun07g213400	0	0
00073593_05092	G/T	Vu10	37605371	NA	0	0
00073593_05136	A/G	Vu10	37605415	NA	0	0
00073593_05158	A/T	Vu10	37605437	NA	0	0
00073593_05353	A/C	Vu10	37605632	NA	0	0
00073593_05387	C/T	Vu10	37605666	NA	0	0
00073593_05514	A/C	Vu10	37605793	NA	0	0
00073593_05532	G/A	Vu10	37605811	NA	0	0
00073593_05542	C/T	Vu10	37605821	NA	0	0
00073593_05548	T/C	Vu10	37605827	NA	0	0
00073593_05575	T/C	Vu10	37605854	NA	0	0
00073593_05599	G/A	Vu10	37605878	NA	0	0
00073593_05654	T/A	Vu10	37605933	NA	0	0
00073593_05675	G/A	Vu10	37605954	NA	0	0
00073593_05689	C/T	Vu10	37605968	NA	0	0
00073593_05697	A/G	Vu10	37605976	NA	0	0
00073593_05704	C/T	Vu10	37605983	NA	0	0
00073595_00021	C/T	Vu07	38227313	Vigun07g266600	0	0
00073595_00074	C/T	Vu07	38227260	Vigun07g266600	0	0
00073595_00106	T/C	Vu07	38227228	Vigun07g266600	0	0
00073595_00118	A/G	Vu07	38227216	Vigun07g266600	0	0
00073595_00127	C/G	Vu07	38227207	Vigun07g266600	0	0
00073595_00141	T/G	Vu07	38227193	Vigun07g266600	0	0
00073595_00192	C/T	Vu07	38227142	Vigun07g266600	0	0
00073595_00204	T/C	Vu07	38227130	Vigun07g266600	0	0
00073595_00213	C/T	Vu07	38227121	Vigun07g266600	0	0
00073595_00238	T/G	Vu07	38227096	Vigun07g266600	0	0
00073595_00335	C/T	Vu07	38226999	Vigun07g266600	0	0
00073595_00343	C/A	Vu07	38226991	Vigun07g266600	0	0
00073595_00424	A/G	Vu07	38226910	Vigun07g266600	0	0
00073595_00491	G/A	Vu07	38226843	Vigun07g266600	0	0
00073595_00605	G/T	Vu07	38226729	Vigun07g266600	0	0
00073595_00879	G/C	Vu07	38226455	Vigun07g266600	0	0
00073595_00953	A/T	Vu07	38226381	Vigun07g266600	0	0
00073595_00956	C/T	Vu07	38226378	Vigun07g266600	0	0
00073595_01100	G/C	Vu07	38226234	Vigun07g266600	0	0
00073595_01133	C/T	Vu07	38226201	Vigun07g266600	0	0
00073595_01314	T/C	Vu07	38226020	Vigun07g266600	0	0
00073595_01347	T/A	Vu07	38225987	Vigun07g266600	0	0
00073597_00938	G/T	Vu05	48438456	Vigun05g300900	0	0
00073597_01732	C/T	Vu05	48437662	Vigun05g300900	0	0
00073597_02177	C/A	Vu05	48437217	Vigun05g300900	0	0
00073597_05039	T/G	Vu05	48443501	NA	0	0
00073597_05083	C/T	Vu05	48443457	NA	0	0
00073597_05561	T/C	Vu06	31949358	NA	0	0
00073597_05632	A/G	Vu06	31949287	NA	0	0
00073597_05651	C/A	Vu06	31949268	NA	0	0
00073597_05658	T/C	Vu06	31949261	NA	0	0
00073597_05695	T/A	Vu06	31949224	NA	0	0
00073597_05700	C/G	Vu06	31949219	NA	0	0
00073597_05750	G/A	Vu06	31949169	NA	0	0
00073597_06814	A/T	Vu05	48441693	NA	0	0
00073597_06909	A/G	Vu05	48441598	NA	0	0
00073597_08752	A/C	Vu05	48449143	NA	0	0
00073597_08857	T/G	Vu05	48449039	Vigun05g301100	0	0
00073597_08872	T/C	Vu05	48449024	Vigun05g301100	0	0
00073597_09031	C/T	Vu05	48448865	Vigun05g301100	0	0
00073597_09075	T/C	Vu05	48448821	Vigun05g301100	0	0
00073597_09130	T/G	Vu05	48448766	Vigun05g301100	0	0
00073597_09256	G/A	Vu05	48448640	Vigun05g301100	0	0
00073597_09381	C/T	Vu05	48448515	Vigun05g301100	0	0
00073597_09389	T/A	Vu05	48448507	Vigun05g301100	0	0
00073597_09441	C/G	Vu05	48448455	Vigun05g301100	0	0
00073597_09966	G/C	Vu05	48447930	Vigun05g301100	0	0
00073597_10104	C/T	Vu05	48447792	Vigun05g301100	0	0
00073597_10126	G/A	Vu05	48447771	Vigun05g301100	0	0
00073597_10368	C/T	Vu05	48447529	Vigun05g301100	0	0
00073597_10446	C/T	Vu05	48447451	Vigun05g301100	0	0
00073597_10537	T/G	Vu05	48447360	Vigun05g301100	0	0
00073597_10772	A/G	Vu05	48447125	Vigun05g301100	0	0
00073597_11084	C/G	Vu05	48446813	Vigun05g301100	0	0
00073597_11543	C/A	Vu05	48446354	Vigun05g301100	0	0
00073597_12351	T/G	Vu05	48445546	Vigun05g301100	0	0
00073597_12390	G/A	Vu05	48445507	Vigun05g301100	0	0
00073597_12441	G/C	Vu05	48445456	Vigun05g301100	0	0
00073601_00474	G/C	Vu09	39285182	Vigun09g219000	0	0
00073601_00604	T/G	Vu09	39285312	Vigun09g219000	0	0
00073601_03738	T/C	Vu09	39285855	Vigun09g219000	0	0
00073601_04249	T/G	Vu09	39286366	Vigun09g219000	0	0
00073601_04959	T/A	Vu09	39287076	Vigun09g219000	0	0
00073601_06561	T/C	Vu09	39288678	Vigun09g219000	0	0
00073602_00134	A/G	Vu08	5157976	NA	0	0
00073602_00505	T/C	Vu08	5157642	NA	0	0
00073604_03541	G/T	Vu08	37955058	NA	0	0
00073604_07352	G/C	Vu08	37954259	Vigun08g221000	0	0
00073604_07519	T/C	Vu08	37954092	Vigun08g221000	0	0
00073604_07844	C/T	Vu08	37953767	Vigun08g221000	0	0
00073604_07979	T/C	Vu08	37953632	Vigun08g221000	0	0
00073604_08062	G/C	Vu08	37953549	NA	0	0
00073604_08077	T/G	Vu08	37953534	NA	0	0
00073605_05446	A/G	Vu02	1303890	NA	0	0
00073607_05008	A/C	Vu08	34785756	Vigun08g178000	0	0
00073607_05074	A/G	Vu08	34785690	Vigun08g178000	0	0
00073607_05171	C/A	Vu08	34785593	Vigun08g178000	0	0
00073607_05366	A/C	Vu08	34785398	Vigun08g178000	0	0
00073607_05392	G/T	Vu08	34785372	Vigun08g178000	0	0
00073607_05581	C/G	Vu08	34785183	Vigun08g178000	0	0
00073607_05645	T/A	Vu08	34785119	Vigun08g178000	0	0
00073609_04755	G/A	Vu10	28060741	Vigun10g095100	0	0
00073609_05397	G/C	Vu10	28060100	Vigun10g095100	0	0
00073609_05428	G/A	Vu10	28060069	Vigun10g095100	0	0
00073609_05473	T/A	Vu10	28060024	Vigun10g095100	0	0
00073609_05488	A/T	Vu10	28060009	Vigun10g095100	0	0
00073609_05661	C/G	Vu10	28059836	Vigun10g095100	0	0
00073609_05881	C/T	Vu10	28059617	NA	0	0
00073609_06156	T/C	Vu10	28059342	NA	0	0
00073609_06184	T/G	Vu10	28059314	NA	0	0
00073609_06254	C/G	Vu10	28059244	NA	0	0
00073609_06362	T/C	Vu10	28059136	NA	0	0
00073609_06392	T/A	Vu10	28059106	NA	0	0
00073609_06473	C/G	Vu10	28059025	NA	0	0
00073610_00212	C/T	Vu01	5683564	Vigun01g040700	0	0
00073611_00041	G/A	Vu11	31961433	NA	0	0
00073611_05225	G/C	Vu11	31966079	NA	0	0
00073611_05241	A/C	Vu11	31966063	NA	0	0
00073611_05307	G/A	Vu11	31965997	NA	0	0
00073611_05333	A/G	Vu11	31965971	NA	0	0
00073612_08171	T/C	Vu10	14749493	NA	0	0
00073612_08326	G/C	Vu10	14749648	NA	0	0
00073612_08356	T/C	Vu10	14749678	NA	0	0
00073612_08455	A/T	Vu10	14749777	NA	0	0
00073612_08482	T/C	Vu10	14749804	NA	0	0
00073612_08565	A/T	Vu10	14749887	NA	0	0
00073612_08624	T/C	Vu10	14749946	NA	0	0
00073612_08741	C/A	Vu10	14750063	NA	0	0
00073612_08762	C/T	Vu10	14750084	NA	0	0
00073612_08823	T/C	Vu10	14750145	NA	0	0
00073613_00503	T/G	Vu02	15845138	NA	0	0
00073614_00049	C/G	Vu07	19581044	NA	0	0
00073614_00413	C/G	Vu07	19581359	NA	0	0
00073619_00092	C/T	Vu01	2284583	NA	0	0
00073619_00132	G/T	Vu01	2284543	NA	0	0
00073619_04924	G/T	Vu01	2288709	NA	0	0
00073619_04933	A/G	Vu01	2288702	NA	0	0
00073619_04946	T/C	Vu01	2288689	NA	0	0
00073619_04953	A/T	Vu01	2288682	NA	0	0
00073619_04984	G/A	Vu01	2288651	NA	0	0
00073619_05017	G/A	Vu01	2288618	NA	0	0
00073619_05156	G/A	Vu01	2288479	NA	0	0
00073620_00089	T/G	Vu04	25946139	NA	0	0
00073620_00139	C/T	Vu04	25946189	NA	0	0
00073620_00205	G/A	Vu04	25946255	NA	0	0
00073620_00218	C/T	Vu04	25946268	NA	0	0
00073620_00799	T/A	Vu04	25946761	NA	0	0
00073620_00811	C/T	Vu04	25946773	NA	0	0
00073621_00331	C/G	Vu07	31643659	NA	0	0
00073621_05186	G/A	Vu07	31639405	NA	0	0
00073621_05558	A/C	Vu07	31639777	NA	0	0
00073621_05960	T/C	Vu07	31640179	NA	0	0
00073621_06008	A/G	Vu07	31640227	NA	0	0
00073621_06165	A/G	Vu07	31640384	NA	0	0
00073621_06273	T/C	Vu07	31640492	NA	0	0
00073622_00043	A/G	Vu09	24618068	NA	0	0
00073622_00157	A/G	Vu09	24618182	NA	0	0
00073624_00144	C/T	Vu05	6856349	NA	0	0
00073624_00152	A/G	Vu05	6856341	NA	0	0
00073624_00461	T/A	Vu05	6856032	Vigun05g075600	0	0
00073624_00469	C/T	Vu05	6856024	Vigun05g075600	0	0
00073624_00669	A/G	Vu05	6855824	Vigun05g075600	0	0
00073624_01170	A/T	Vu05	6855323	Vigun05g075600	0	0
00073624_01422	C/A	Vu05	6855071	Vigun05g075600	0	0
00073624_01806	A/G	Vu05	6854687	Vigun05g075600	0	0
00073624_01815	G/T	Vu05	6854678	Vigun05g075600	0	0
00073624_02122	C/T	Vu05	6854371	Vigun05g075600	0	0
00073624_03243	T/G	Vu05	6853285	Vigun05g075600	0	0
00073625_04262	C/T	Vu10	37977420	NA	0	0
00073625_04409	C/G	Vu10	37977273	NA	0	0
00073625_04545	C/T	Vu10	37977137	NA	0	0
00073626_00167	C/T	Vu10	26595993	NA	0	0
00073626_04925	C/T	Vu10	26600061	NA	0	0
00073627_05123	T/C	Vu02	19210480	NA	0	0
00073627_05182	G/A	Vu02	19210539	NA	0	0
00073627_05189	G/A	Vu02	19210546	NA	0	0
00073627_05344	T/C	Vu02	19210701	NA	0	0
00073628_05395	G/A	Vu10	3145327	NA	0	0
00073628_05413	T/C	Vu10	3145309	NA	0	0
00073631_00083	G/A	Vu04	31908780	Vigun04g126400	0	0
00073631_00118	T/C	Vu04	31908815	Vigun04g126400	0	0
00073631_00132	C/A	Vu04	31908829	Vigun04g126400	0	0
00073631_00155	A/T	Vu04	31908852	Vigun04g126400	0	0
00073631_00798	C/G	Vu04	31909495	Vigun04g126400	0	0
00073633_00023	A/G	Vu06	19864838	NA	0	0
00073633_00085	A/C	Vu06	19864776	NA	0	0
00073633_00093	A/C	Vu06	19864768	NA	0	0
00073633_00116	G/A	Vu06	19864745	NA	0	0
00073633_00145	C/T	Vu06	19864716	NA	0	0
00073633_00146	C/T	Vu06	19864715	NA	0	0
00073633_00157	C/T	Vu06	19864704	NA	0	0
00073634_00664	C/T	Vu10	13599729	Vigun10g063400	0	0
00073634_02541	T/G	Vu10	13599830	Vigun10g063400	0	0
00073634_02564	T/C	Vu10	13599817	Vigun10g063400	0	0
00073634_02629	C/T	Vu10	13599752	Vigun10g063400	0	0
00073634_02652	C/T	Vu10	13599729	Vigun10g063400	0	0
00073634_02806	A/C	Vu10	13599575	Vigun10g063400	0	0
00073634_02817	G/A	Vu10	13599564	Vigun10g063400	0	0
00073634_02908	C/T	Vu10	13599473	Vigun10g063400	0	0
00073634_02935	A/C	Vu10	13599446	Vigun10g063400	0	0
00073636_00279	G/T	Vu10	30066147	NA	0	0
00073636_00301	C/T	Vu10	30066169	NA	0	0
00073636_00420	C/T	Vu10	30066288	NA	0	0
00073636_00446	G/A	Vu10	30066314	NA	0	0
00073636_00508	C/T	Vu10	30066376	NA	0	0
00073636_00829	T/C	Vu10	30066697	NA	0	0
00073636_00866	T/G	Vu10	30066734	NA	0	0
00073636_00902	G/A	Vu10	30066770	NA	0	0
00073636_00913	G/A	Vu10	30066781	NA	0	0
00073636_00961	A/G	Vu10	30066829	NA	0	0
00073636_00983	T/C	Vu10	30066851	NA	0	0
00073636_01037	T/A	Vu10	30066905	NA	0	0
00073638_00107	A/G	Vu10	21896145	NA	0	0
00073638_00282	G/A	Vu10	21896320	NA	0	0
00073638_03417	G/A	Vu10	21896320	NA	0	0
00073638_03424	G/T	Vu10	21896327	NA	0	0
00073638_03448	A/T	Vu10	21896351	NA	0	0
00073638_03474	A/G	Vu10	21896377	NA	0	0
00073638_03496	T/C	Vu10	21896399	NA	0	0
00073638_03507	G/A	Vu10	21896410	NA	0	0
00073638_03563	A/T	Vu10	21896466	NA	0	0
00073638_03587	C/T	Vu10	21896490	NA	0	0
00073638_03740	C/T	Vu10	21896643	NA	0	0
00073638_03759	A/G	Vu10	21896662	NA	0	0
00073638_03764	A/T	Vu10	21896667	NA	0	0
00073638_03769	G/A	Vu10	21896672	NA	0	0
00073639_00032	G/A	Vu06	1791066	NA	0	0
00073639_00491	G/T	Vu06	1790607	NA	0	0
00073639_00549	A/G	Vu06	1790549	NA	0	0
00073639_00901	G/A	Vu06	1790197	NA	0	0
00073639_01188	C/A	Vu06	1789910	NA	0	0
00073640_00150	A/C	Vu05	3138032	NA	0	0
00073640_00177	T/A	Vu05	3138005	NA	0	0
00073640_00217	A/G	Vu05	3137965	NA	0	0
00073640_04399	A/G	Vu05	3137961	NA	0	0
00073640_04521	C/G	Vu05	3137843	NA	0	0
00073640_04660	T/A	Vu05	3137704	NA	0	0
00073640_04718	C/T	Vu05	3137646	NA	0	0
00073642_00021	A/G	Vu07	1660789	NA	0	0
00073642_00911	T/A	Vu07	1661643	Vigun07g020000	0	0
00073643_00158	A/G	Vu05	48700407	NA	0	0
00073648_00068	G/A	Vu05	7401603	NA	0	0
00073648_00560	C/T	Vu05	7402095	Vigun05g079200	0	0
00073648_00827	G/C	Vu05	7402362	Vigun05g079200	0	0
00073648_02345	G/C	Vu05	7403836	Vigun05g079200	0	0
00073648_04469	C/G	Vu05	7404310	Vigun05g079200	0	0
00073648_06834	G/A	Vu05	7406675	Vigun05g079200	0	0
00073648_09247	T/C	Vu05	7407382	Vigun05g079200	0	0
00073648_10274	T/C	Vu05	7407382	Vigun05g079200	0	0
00073648_10511	C/A	Vu05	7407619	Vigun05g079200	0	0
00073648_13178	G/A	Vu05	7407821	Vigun05g079200	0	0
00073648_13519	G/T	Vu05	7408162	Vigun05g079200	0	0
00073648_15992	T/A	Vu05	7410154	Vigun05g079200	0	0
00073648_16984	C/G	Vu05	7411146	Vigun05g079200	0	0
00073649_06239	C/T	Vu07	47682	Vigun07g000400	0	0
00073651_00137	C/T	Vu01	23783082	NA	0	0
00073657_04331	G/T	Vu05	23132357	NA	0	0
00073657_05012	G/A	Vu05	23133038	NA	0	0
00073657_05224	C/T	Vu05	23133250	NA	0	0
00073658_00060	G/A	Vu05	10274603	NA	0	0
00073658_00300	A/G	Vu05	10274843	NA	0	0
00073658_00482	G/T	Vu05	10275025	NA	0	0
00073658_00764	T/A	Vu05	10275307	Vigun05g102900	0	0
00073658_03974	G/C	Vu05	10275923	Vigun05g102900	0	0
00073658_04031	A/T	Vu05	10275980	Vigun05g102900	0	0
00073658_04852	G/A	Vu05	10276801	Vigun05g102900	0	0
00073658_04897	G/A	Vu05	10276846	Vigun05g102900	0	0
00073658_04936	A/T	Vu05	10276885	Vigun05g102900	0	0
00073658_05518	C/T	Vu05	10277467	Vigun05g102900	0	0
00073659_00044	C/T	Vu07	19403806	NA	0	0
00073659_00432	G/A	Vu07	19403450	NA	0	0
00073663_04869	C/G	Vu09	27920543	NA	0	0
00073663_05146	T/G	Vu09	27920266	NA	0	0
00073663_05162	A/G	Vu09	27920250	NA	0	0
00073663_05236	T/C	Vu09	27920176	NA	0	0
00073665_00807	A/C	Vu03	61808881	NA	0	0
00073665_00910	C/A	Vu03	61808984	NA	0	0
00073665_04853	G/T	Vu03	61802297	NA	0	0
00073665_05077	A/G	Vu03	61802521	NA	0	0
00073665_05085	A/G	Vu03	61802529	NA	0	0
00073665_05627	A/C	Vu03	61803894	NA	0	0
00073665_11012	G/A	Vu03	61799479	Vigun03g410200	0	0
00073665_11083	T/C	Vu03	61799550	Vigun03g410200	0	0
00073666_00674	G/A	Vu07	473665	NA	0	0
00073666_00891	C/T	Vu07	473448	NA	0	0
00073670_00019	A/G	Vu03	45666864	NA	0	0
00073670_00024	C/T	Vu03	45666859	NA	0	0
00073670_00058	G/A	Vu03	45666825	NA	0	0
00073670_00075	T/G	Vu03	45666808	NA	0	0
00073670_00200	T/C	Vu03	45666683	NA	0	0
00073670_00222	C/G	Vu03	45666661	NA	0	0
00073670_00277	G/C	Vu03	45666606	NA	0	0
00073670_00348	A/G	Vu03	45666535	NA	0	0
00073670_00496	A/G	Vu03	45666387	NA	0	0
00073675_00128	C/T	Vu05	36200446	NA	0	0
00073675_00134	C/T	Vu05	36200452	NA	0	0
00073675_00375	C/T	Vu05	36200693	NA	0	0
00073675_00387	C/T	Vu05	36200705	NA	0	0
00073675_00418	C/A	Vu05	36200736	NA	0	0
00073675_00431	A/G	Vu05	36200749	NA	0	0
00073675_00454	T/G	Vu05	36200772	NA	0	0
00073675_00489	T/C	Vu05	36200807	NA	0	0
00073675_00583	T/C	Vu05	36200901	NA	0	0
00073677_05361	A/G	Vu07	7628444	NA	0	0
00073677_05388	G/A	Vu07	7628417	NA	0	0
00073677_05396	T/C	Vu07	7628409	NA	0	0
00073677_05447	G/A	Vu07	7628358	NA	0	0
00073678_04444	A/G	Vu11	37837116	NA	0	0
00073678_04579	A/T	Vu11	37837251	NA	0	0
00073678_04721	A/T	Vu11	37837393	NA	0	0
00073678_04757	A/G	Vu11	37837429	NA	0	0
00073678_04805	T/A	Vu11	37837477	NA	0	0
00073678_04848	A/C	Vu11	37837520	NA	0	0
00073678_04860	A/G	Vu11	37837532	NA	0	0
00073678_04942	G/A	Vu11	37837614	NA	0	0
00073678_04964	C/A	Vu11	37837636	NA	0	0
00073679_00084	T/C	Vu03	59950554	Vigun03g393300	0	0
00073679_00227	A/G	Vu03	59950697	Vigun03g393300	0	0
00073679_00373	A/T	Vu03	59950843	NA	0	0
00073679_00390	A/G	Vu03	59950860	NA	0	0
00073679_00451	A/C	Vu03	59950921	NA	0	0
00073679_00521	A/T	Vu03	59950991	NA	0	0
00073679_00550	A/G	Vu03	59951020	NA	0	0
00073679_00571	A/C	Vu03	59951041	NA	0	0
00073679_00593	C/T	Vu03	59951063	NA	0	0
00073679_05195	C/T	Vu03	59945566	NA	0	0
00073679_05335	A/G	Vu03	59945706	NA	0	0
00073679_05357	G/A	Vu03	59945728	NA	0	0
00073679_05362	G/A	Vu03	59945733	NA	0	0
00073679_05387	G/A	Vu03	59945758	NA	0	0
00073679_05392	C/G	Vu03	59945763	NA	0	0
00073679_05438	C/T	Vu03	59945809	NA	0	0
00073679_05452	C/T	Vu03	59945823	NA	0	0
00073679_05590	G/A	Vu03	59945961	NA	0	0
00073679_05668	C/T	Vu03	59946039	NA	0	0
00073679_05716	C/T	Vu03	59946087	NA	0	0
00073679_05742	C/G	Vu03	59946113	NA	0	0
00073679_05812	T/C	Vu03	59946183	NA	0	0
00073679_05819	C/T	Vu03	59946190	NA	0	0
00073680_05114	G/A	Vu07	31966304	NA	0	0
00073680_05124	G/A	Vu07	31966314	NA	0	0
00073680_05151	A/C	Vu07	31966341	NA	0	0
00073680_05203	G/A	Vu07	31966393	NA	0	0
00073680_05256	C/T	Vu07	31966445	NA	0	0
00073680_05395	C/T	Vu07	31966584	NA	0	0
00073680_05419	C/T	Vu07	31966608	NA	0	0
00073680_05442	C/A	Vu07	31966631	NA	0	0
00073680_05618	A/C	Vu07	31966807	NA	0	0
00073680_05627	A/C	Vu07	31966816	NA	0	0
00073681_00160	A/C	Vu08	36425954	NA	0	0
00073681_00173	G/A	Vu08	36425941	NA	0	0
00073681_00207	T/C	Vu08	36425907	NA	0	0
00073681_00229	C/A	Vu08	36425885	NA	0	0
00073681_00324	A/G	Vu08	36425790	NA	0	0
00073681_00361	A/G	Vu08	36425753	NA	0	0
00073681_00385	C/T	Vu08	36425729	NA	0	0
00073681_00423	T/G	Vu08	36425691	NA	0	0
00073681_00481	C/G	Vu08	36425633	NA	0	0
00073681_00500	T/C	Vu08	36425614	NA	0	0
00073681_00621	A/T	Vu08	36425493	Vigun08g199200	0	0
00073681_00632	A/T	Vu08	36425482	Vigun08g199200	0	0
00073681_01219	C/G	Vu08	36424895	Vigun08g199200	0	0
00073681_01361	T/C	Vu08	36424753	Vigun08g199200	0	0
00073681_01463	C/T	Vu08	36424651	Vigun08g199200	0	0
00073681_01471	C/T	Vu08	36424643	Vigun08g199200	0	0
00073681_01513	C/T	Vu08	36424601	Vigun08g199200	0	0
00073681_01514	C/A	Vu08	36424600	Vigun08g199200	0	0
00073681_01540	G/T	Vu08	36424574	Vigun08g199200	0	0
00073681_01551	G/A	Vu08	36424563	Vigun08g199200	0	0
00073681_01583	A/G	Vu08	36424531	Vigun08g199200	0	0
00073681_01593	A/G	Vu08	36424521	Vigun08g199200	0	0
00073681_02275	G/A	Vu08	36423839	Vigun08g199100	0	0
00073681_02311	A/G	Vu08	36423803	Vigun08g199100	0	0
00073681_02319	C/T	Vu08	36423795	Vigun08g199100	0	0
00073681_02353	A/G	Vu08	36423761	Vigun08g199100	0	0
00073681_02376	T/A	Vu08	36423738	Vigun08g199100	0	0
00073681_02379	T/A	Vu08	36423735	Vigun08g199100	0	0
00073681_02415	G/T	Vu08	36423699	Vigun08g199100	0	0
00073681_02446	A/G	Vu08	36423668	Vigun08g199100	0	0
00073681_02706	T/C	Vu08	36423408	Vigun08g199100	0	0
00073681_02736	T/C	Vu08	36423378	Vigun08g199100	0	0
00073681_02742	A/C	Vu08	36423372	Vigun08g199100	0	0
00073681_02856	T/C	Vu08	36423258	Vigun08g199100	0	0
00073681_05123	T/C	Vu08	36423408	Vigun08g199100	0	0
00073681_05153	T/C	Vu08	36423378	Vigun08g199100	0	0
00073681_05159	A/C	Vu08	36423372	Vigun08g199100	0	0
00073681_05273	T/C	Vu08	36423258	Vigun08g199100	0	0
00073681_05315	A/G	Vu08	36423216	Vigun08g199100	0	0
00073681_05478	C/T	Vu08	36423053	Vigun08g199100	0	0
00073681_05484	A/C	Vu08	36423047	Vigun08g199100	0	0
00073681_05665	T/A	Vu08	36422866	Vigun08g199100	0	0
00073681_05715	A/G	Vu08	36422816	Vigun08g199100	0	0
00073681_06014	C/T	Vu08	36422517	Vigun08g199100	0	0
00073681_06055	T/C	Vu08	36422476	Vigun08g199100	0	0
00073681_06525	T/C	Vu08	36422006	Vigun08g199100	0	0
00073681_06617	A/C	Vu08	36421914	Vigun08g199100	0	0
00073681_06634	C/T	Vu08	36421897	Vigun08g199100	0	0
00073681_06718	G/T	Vu08	36421813	Vigun08g199100	0	0
00073681_06726	T/C	Vu08	36421805	Vigun08g199100	0	0
00073681_06734	C/G	Vu08	36421797	Vigun08g199100	0	0
00073682_00077	G/T	Vu10	35824128	Vigun10g141300	0	0
00073682_00115	T/A	Vu10	35824092	Vigun10g141300	0	0
00073682_00130	G/A	Vu10	35824077	Vigun10g141300	0	0
00073682_00159	C/A	Vu10	35824048	Vigun10g141300	0	0
00073682_00439	T/C	Vu10	35823768	Vigun10g141300	0	0
00073682_00455	G/A	Vu10	35823752	Vigun10g141300	0	0
00073682_00620	T/C	Vu10	35823587	Vigun10g141300	0	0
00073682_00648	T/G	Vu10	35823559	Vigun10g141300	0	0
00073682_00653	T/C	Vu10	35823554	Vigun10g141300	0	0
00073682_01433	A/T	Vu10	35822774	NA	0	0
00073682_01458	G/C	Vu10	35822749	NA	0	0
00073682_01510	C/T	Vu10	35822697	NA	0	0
00073682_01534	G/A	Vu10	35822673	NA	0	0
00073684_04814	T/A	Vu03	15849760	Vigun03g150900	0	0
00073684_05098	A/T	Vu03	15849476	Vigun03g150900	0	0
00073684_05267	C/A	Vu03	15849309	Vigun03g150900	0	0
00073684_05443	G/C	Vu03	15849133	Vigun03g150900	0	0
00073685_00022	T/C	Vu06	2408423	NA	0	0
00073685_03621	C/T	Vu06	2408687	NA	0	0
00073685_04057	C/T	Vu06	2409123	NA	0	0
00073685_04081	G/A	Vu06	2409147	NA	0	0
00073686_00876	G/T	Vu04	20074208	NA	0	0
00073686_05871	A/T	Vu04	20069789	Vigun04g095600	0	0
00073686_06375	G/C	Vu04	20070293	Vigun04g095600	0	0
00073686_06542	T/A	Vu04	20070460	Vigun04g095600	0	0
00073686_06732	C/G	Vu04	20070650	Vigun04g095600	0	0
00073686_06760	T/G	Vu04	20070678	Vigun04g095600	0	0
00073686_06792	A/T	Vu04	20070710	Vigun04g095600	0	0
00073686_06797	T/A	Vu04	20070715	Vigun04g095600	0	0
00073686_07013	G/T	Vu04	20070931	Vigun04g095600	0	0
00073686_07061	C/T	Vu04	20070979	Vigun04g095600	0	0
00073687_00208	C/T	Vu08	21100506	NA	0	0
00073687_00265	C/A	Vu08	21100563	NA	0	0
00073690_00032	T/A	Vu07	229401	NA	0	0
00073690_00170	C/A	Vu07	229539	Vigun07g002800	0	0
00073691_00359	G/A	Vu01	27952284	NA	0	0
00073691_00514	C/A	Vu01	27952129	NA	0	0
00073691_00535	A/G	Vu01	27952108	NA	0	0
00073691_01278	T/C	Vu01	27951365	NA	0	0
00073691_01783	T/G	Vu01	27950860	NA	0	0
00073691_03403	C/T	Vu01	27949240	Vigun01g107300	0	0
00073691_11038	G/A	Vu01	27944211	Vigun01g107300	0	0
00073691_11161	C/T	Vu01	27944088	Vigun01g107300	0	0
00073691_11218	G/A	Vu01	27944031	Vigun01g107300	0	0
00073692_00150	T/A	Vu03	57328854	NA	0	0
00073692_00243	C/A	Vu03	57328947	NA	0	0
00073692_00263	C/T	Vu03	57328967	NA	0	0
00073692_00295	G/A	Vu03	57328999	NA	0	0
00073692_00331	C/A	Vu03	57329035	NA	0	0
00073692_00395	T/C	Vu03	57329099	NA	0	0
00073692_00481	T/G	Vu03	57329185	NA	0	0
00073692_00506	T/C	Vu03	57329210	NA	0	0
00073692_00523	C/A	Vu03	57329227	NA	0	0
00073692_00555	G/A	Vu03	57329259	NA	0	0
00073692_01525	A/G	Vu03	57329374	NA	0	0
00073692_01540	C/T	Vu03	57329389	NA	0	0
00073692_01629	C/G	Vu03	57329478	NA	0	0
00073694_00471	A/G	Vu10	4018517	Vigun10g030800	0	0
00073694_00580	T/C	Vu10	4018626	Vigun10g030800	0	0
00073694_01113	G/C	Vu10	4019109	Vigun10g030800	0	0
00073695_00059	T/C	Vu02	25873159	Vigun02g104200	0	0
00073695_00131	G/A	Vu02	25873087	Vigun02g104200	0	0
00073695_00339	G/C	Vu02	25872879	Vigun02g104200	0	0
00073695_00450	T/G	Vu02	25872768	Vigun02g104200	0	0
00073695_00888	C/G	Vu02	25872330	Vigun02g104200	0	0
00073695_00964	C/T	Vu02	25872254	Vigun02g104200	0	0
00073695_00968	A/G	Vu02	25872250	Vigun02g104200	0	0
00073695_01201	G/A	Vu02	25872017	Vigun02g104200	0	0
00073695_01207	C/A	Vu02	25872011	Vigun02g104200	0	0
00073695_01218	C/G	Vu02	25872000	Vigun02g104200	0	0
00073696_00065	C/A	Vu03	27241266	NA	0	0
00073696_00268	G/A	Vu03	27241063	NA	0	0
00073697_01300	C/A	Vu02	28629447	NA	0	0
00073698_04333	C/T	Vu07	36725982	Vigun07g247100	0	0
00073698_04475	G/A	Vu07	36725840	Vigun07g247100	0	0
00073698_04849	G/A	Vu07	36725466	Vigun07g247100	0	0
00073698_05011	G/C	Vu07	36725304	Vigun07g247100	0	0
00073698_05153	C/T	Vu07	36725162	Vigun07g247100	0	0
00073698_05568	T/A	Vu07	36724747	NA	0	0
00073698_05648	G/T	Vu07	36724667	NA	0	0
00073698_05754	G/A	Vu07	36724561	NA	0	0
00073702_04868	C/A	Vu05	7735771	NA	0	0
00073702_04917	C/T	Vu05	7735820	NA	0	0
00073703_00398	C/G	Vu08	9048784	NA	0	0
00073704_00656	A/C	Vu11	21538736	NA	0	0
00073704_04949	G/A	Vu11	21533690	NA	0	0
00073704_04968	G/T	Vu11	21533709	NA	0	0
00073704_04975	G/A	Vu11	21533716	NA	0	0
00073704_05012	G/T	Vu11	21533753	NA	0	0
00073704_05019	T/C	Vu11	21533760	NA	0	0
00073704_05030	A/G	Vu11	21533771	NA	0	0
00073704_05037	G/A	Vu11	21533778	NA	0	0
00073704_05237	G/C	Vu11	21533978	NA	0	0
00073704_05400	C/G	Vu11	21534141	NA	0	0
00073704_05429	C/T	Vu11	21534170	NA	0	0
00073704_05468	A/C	Vu11	21534209	NA	0	0
00073704_05523	A/T	Vu11	21534264	NA	0	0
00073704_05618	G/A	Vu11	21534359	NA	0	0
00073706_00075	G/A	Vu07	18875238	NA	0	0
00073711_00054	A/T	Vu05	8468793	Vigun05g088600	0	0
00073713_00077	C/A	Vu04	1452566	NA	0	0
00073713_00163	G/A	Vu04	1452652	NA	0	0
00073713_00173	C/T	Vu04	1452662	NA	0	0
00073713_04882	T/C	Vu04	1447527	NA	0	0
00073713_04885	G/A	Vu04	1447530	NA	0	0
00073713_04899	A/C	Vu04	1447544	NA	0	0
00073713_04906	T/C	Vu04	1447551	NA	0	0
00073713_04944	A/G	Vu04	1447589	NA	0	0
00073713_04947	A/G	Vu04	1447592	NA	0	0
00073713_05021	G/T	Vu04	1447666	NA	0	0
00073713_05103	G/A	Vu04	1447748	NA	0	0
00073713_05112	G/A	Vu04	1447757	NA	0	0
00073713_05121	A/C	Vu04	1447766	NA	0	0
00073713_05129	A/G	Vu04	1447774	NA	0	0
00073713_05216	A/G	Vu04	1447861	NA	0	0
00073713_05257	T/C	Vu04	1447902	NA	0	0
00073713_05345	T/A	Vu04	1447990	NA	0	0
00073713_05384	A/C	Vu04	1448029	NA	0	0
00073713_05404	G/A	Vu04	1448049	NA	0	0
00073713_05409	C/A	Vu04	1448054	NA	0	0
00073713_05486	C/A	Vu04	1448131	NA	0	0
00073713_05494	C/A	Vu04	1448139	NA	0	0
00073713_05540	C/A	Vu04	1448185	NA	0	0
00073713_05660	A/T	Vu04	1448305	NA	0	0
00073716_10270	G/T	Vu11	33318514	Vigun11g125800	0	0
00073716_10321	A/G	Vu11	33318463	Vigun11g125800	0	0
00073717_00139	T/C	Vu11	36403906	NA	0	0
00073717_05157	T/C	Vu11	36407944	NA	0	0
00073717_05170	T/C	Vu11	36407931	NA	0	0
00073717_05192	T/C	Vu11	36407909	NA	0	0
00073717_05222	G/A	Vu11	36407879	NA	0	0
00073720_00087	T/C	Vu04	35145320	NA	0	0
00073720_00180	G/T	Vu04	35145413	NA	0	0
00073720_00643	C/T	Vu04	35178935	NA	0	0
00073723_01955	T/C	Vu11	1959942	Vigun11g015800	0	0
00073723_01985	G/A	Vu11	1959912	Vigun11g015800	0	0
00073723_02042	T/G	Vu11	1959855	Vigun11g015800	0	0
00073724_02149	C/A	Vu08	34558485	NA	0	0
00073724_02186	T/A	Vu08	34558522	NA	0	0
00073724_02191	C/G	Vu08	34558527	NA	0	0
00073724_02210	T/A	Vu08	34558546	NA	0	0
00073724_02232	C/T	Vu08	34558568	NA	0	0
00073724_02311	T/G	Vu08	34558647	NA	0	0
00073724_04654	T/A	Vu08	34559523	NA	0	0
00073724_04776	T/G	Vu08	34559645	NA	0	0
00073724_04852	G/A	Vu08	34559721	NA	0	0
00073724_04945	T/C	Vu08	34559814	NA	0	0
00073724_04954	C/T	Vu08	34559823	NA	0	0
00073724_04955	G/A	Vu08	34559824	NA	0	0
00073724_04997	C/T	Vu08	34559866	NA	0	0
00073724_05053	C/T	Vu08	34559922	NA	0	0
00073724_05056	C/T	Vu08	34559925	NA	0	0
00073724_05058	A/G	Vu08	34559927	NA	0	0
00073724_05124	A/G	Vu08	34559993	NA	0	0
00073724_05192	C/T	Vu08	34560061	NA	0	0
00073724_05217	A/G	Vu08	34560086	NA	0	0
00073724_05257	G/A	Vu08	34560126	NA	0	0
00073724_05273	A/G	Vu08	34560142	NA	0	0
00073724_05284	G/C	Vu08	34560153	NA	0	0
00073724_05303	C/T	Vu08	34560172	NA	0	0
00073724_05328	T/G	Vu08	34560197	NA	0	0
00073724_06641	C/G	Vu08	34554010	NA	0	0
00073724_06781	A/G	Vu08	34554150	NA	0	0
00073724_06983	A/G	Vu08	34554352	NA	0	0
00073724_09916	G/C	Vu08	34555040	NA	0	0
00073724_10064	G/A	Vu08	34555188	NA	0	0
00073724_10073	C/T	Vu08	34555197	NA	0	0
00073724_10178	C/G	Vu08	34555302	NA	0	0
00073724_10363	T/G	Vu08	34555487	NA	0	0
00073724_10518	C/T	Vu08	34555642	NA	0	0
00073724_10543	C/T	Vu08	34555667	NA	0	0
00073724_10991	T/C	Vu08	34556115	NA	0	0
00073724_11163	T/C	Vu08	34556287	NA	0	0
00073724_11917	A/G	Vu08	34547903	Vigun08g175500	0	0
00073724_12067	G/A	Vu08	34548053	Vigun08g175500	0	0
00073724_12121	G/A	Vu08	34548107	Vigun08g175500	0	0
00073724_12185	G/A	Vu08	34548171	Vigun08g175500	0	0
00073724_12315	T/C	Vu08	34548301	Vigun08g175500	0	0
00073724_12369	C/A	Vu08	34548355	Vigun08g175500	0	0
00073724_12504	C/T	Vu08	34548490	Vigun08g175500	0	0
00073724_12517	T/G	Vu08	34548503	Vigun08g175500	0	0
00073724_12602	G/A	Vu08	34548588	Vigun08g175500	0	0
00073724_12822	G/C	Vu08	34548776	Vigun08g175500	0	0
00073724_12901	T/C	Vu08	34548855	Vigun08g175500	0	0
00073724_12993	T/A	Vu08	34548947	Vigun08g175500	0	0
00073724_13072	G/C	Vu08	34549026	Vigun08g175500	0	0
00073724_13194	A/C	Vu08	34549148	Vigun08g175500	0	0
00073724_13628	A/T	Vu08	34549582	Vigun08g175500	0	0
00073724_14457	T/C	Vu08	34550410	Vigun08g175500	0	0
00073724_14490	C/A	Vu08	34550443	Vigun08g175500	0	0
00073724_14594	A/T	Vu08	34550547	Vigun08g175500	0	0
00073724_14801	T/C	Vu08	34550754	Vigun08g175500	0	0
00073724_15005	G/T	Vu08	34550958	Vigun08g175500	0	0
00073727_00127	A/C	Vu11	2074840	NA	0	0
00073731_00078	T/A	Vu04	36312112	Vigun04g147700	0	0
00073732_00157	G/A	Vu04	29983561	NA	0	0
00073736_00052	C/A	Vu04	353739	Vigun04g005300	0	0
00073736_00059	G/C	Vu04	353732	Vigun04g005300	0	0
00073736_00068	T/C	Vu04	353723	Vigun04g005300	0	0
00073736_00121	C/A	Vu04	353670	Vigun04g005300	0	0
00073736_00253	T/C	Vu04	353538	Vigun04g005300	0	0
00073736_00428	A/G	Vu04	353363	Vigun04g005300	0	0
00073736_00476	G/A	Vu04	353315	Vigun04g005300	0	0
00073736_00494	G/T	Vu04	353297	Vigun04g005300	0	0
00073736_00656	A/C	Vu04	353135	Vigun04g005300	0	0
00073736_00674	A/G	Vu04	353117	Vigun04g005300	0	0
00073736_00690	C/T	Vu04	353101	Vigun04g005300	0	0
00073736_04498	A/T	Vu04	352792	Vigun04g005300	0	0
00073736_04890	A/T	Vu04	352400	Vigun04g005300	0	0
00073737_00166	T/C	Vu05	46535090	Vigun05g275100	0	0
00073737_00490	G/A	Vu05	46534766	Vigun05g275100	0	0
00073738_00309	A/C	Vu04	35178394	NA	0	0
00073738_00359	C/T	Vu04	35178444	NA	0	0
00073739_05002	T/C	Vu05	15455432	Vigun05g132300	0	0
00073739_05024	T/A	Vu05	15455454	Vigun05g132300	0	0
00073739_05100	G/A	Vu05	15455530	Vigun05g132300	0	0
00073739_05182	A/G	Vu05	15455612	Vigun05g132300	0	0
00073739_05201	C/T	Vu05	15455631	Vigun05g132300	0	0
00073739_05202	G/A	Vu05	15455632	Vigun05g132300	0	0
00073739_05215	G/T	Vu05	15455645	Vigun05g132300	0	0
00073739_05237	A/G	Vu05	15455667	Vigun05g132300	0	0
00073739_05279	T/C	Vu05	15455709	Vigun05g132300	0	0
00073739_05337	G/C	Vu05	15455767	Vigun05g132300	0	0
00073739_05420	A/C	Vu05	15455850	Vigun05g132300	0	0
00073739_05423	G/A	Vu05	15455853	Vigun05g132300	0	0
00073739_05438	G/A	Vu05	15455868	Vigun05g132300	0	0
00073739_05481	T/C	Vu05	15455911	Vigun05g132300	0	0
00073740_00119	A/G	Vu07	34908204	NA	0	0
00073740_02935	G/A	Vu07	34901915	Vigun07g227000	0	0
00073740_04683	A/C	Vu07	34903663	Vigun07g227000	0	0
00073741_00032	C/T	Vu10	21284757	NA	0	0
00073741_00091	A/T	Vu10	21284816	NA	0	0
00073741_00338	C/T	Vu10	21285063	NA	0	0
00073741_00393	T/C	Vu10	21285118	NA	0	0
00073741_00419	G/A	Vu10	21285144	NA	0	0
00073741_00431	T/C	Vu10	21285156	NA	0	0
00073741_00502	T/C	Vu10	21285227	NA	0	0
00073741_00521	T/C	Vu10	21285246	NA	0	0
00073741_00573	G/A	Vu10	21285298	NA	0	0
00073741_00607	T/C	Vu10	21285332	NA	0	0
00073741_00615	T/C	Vu10	21285340	NA	0	0
00073741_00624	A/G	Vu10	21285349	NA	0	0
00073741_00634	C/T	Vu10	21285359	NA	0	0
00073741_00664	A/G	Vu10	21285389	NA	0	0
00073741_00675	G/A	Vu10	21285400	NA	0	0
00073741_00685	C/T	Vu10	21285410	NA	0	0
00073741_00785	A/G	Vu10	21285510	NA	0	0
00073741_00792	G/C	Vu10	21285517	NA	0	0
00073741_00801	G/A	Vu10	21285526	NA	0	0
00073741_00802	G/A	Vu10	21285527	NA	0	0
00073741_00813	T/C	Vu10	21285538	NA	0	0
00073741_00828	A/T	Vu10	21285553	NA	0	0
00073741_00847	A/T	Vu10	21285572	NA	0	0
00073741_00856	A/G	Vu10	21285581	NA	0	0
00073741_00935	T/C	Vu10	21285660	NA	0	0
00073741_01039	C/T	Vu10	21285764	NA	0	0
00073741_01081	C/T	Vu10	21285806	NA	0	0
00073741_01155	C/T	Vu10	21285880	NA	0	0
00073741_01330	C/T	Vu10	21286055	NA	0	0
00073741_01345	C/A	Vu10	21286070	NA	0	0
00073741_05094	G/A	Vu10	21280603	Vigun10g078200	0	0
00073741_05225	C/T	Vu10	21280734	Vigun10g078200	0	0
00073741_05392	G/T	Vu10	21280901	Vigun10g078200	0	0
00073741_05397	A/G	Vu10	21280906	Vigun10g078200	0	0
00073741_05403	T/C	Vu10	21280912	Vigun10g078200	0	0
00073741_05478	A/T	Vu10	21280987	Vigun10g078200	0	0
00073741_05820	G/A	Vu10	21281839	NA	0	0
00073741_05940	C/T	Vu10	21281959	NA	0	0
00073741_05979	T/C	Vu10	21281998	NA	0	0
00073741_06003	T/C	Vu10	21282022	NA	0	0
00073741_06019	A/G	Vu10	21282038	NA	0	0
00073742_05090	T/A	Vu10	25632033	NA	0	0
00073742_05132	G/A	Vu10	25631991	NA	0	0
00073742_05140	T/G	Vu10	25631983	NA	0	0
00073742_05152	C/T	Vu10	25631971	NA	0	0
00073742_05217	G/T	Vu10	25631906	NA	0	0
00073742_05226	A/T	Vu10	25631897	NA	0	0
00073742_05245	A/C	Vu10	25631878	NA	0	0
00073742_05280	G/A	Vu10	25631843	NA	0	0
00073742_05293	C/A	Vu10	25631830	NA	0	0
00073743_00270	A/T	Vu10	17872154	NA	0	0
00073743_00672	A/T	Vu10	17871808	NA	0	0
00073743_00965	T/A	Vu10	17871515	NA	0	0
00073743_01015	T/G	Vu10	17871465	NA	0	0
00073745_00079	T/A	Vu08	1695579	NA	0	0
00073751_00005	A/G	Vu01	3968960	NA	0	0
00073751_00049	G/T	Vu01	3969004	NA	0	0
00073751_00082	A/T	Vu01	3969037	NA	0	0
00073751_00099	C/G	Vu01	3969054	NA	0	0
00073751_00115	T/A	Vu01	3969070	Vigun01g031600	0	0
00073751_00354	G/A	Vu01	3969309	Vigun01g031600	0	0
00073751_04237	T/A	Vu01	3969419	Vigun01g031600	0	0
00073751_04627	G/A	Vu01	3969809	Vigun01g031600	0	0
00073751_06637	G/A	Vu01	3969809	Vigun01g031600	0	0
00073751_06752	T/A	Vu01	3969924	Vigun01g031600	0	0
00073751_06858	A/G	Vu01	3970030	Vigun01g031600	0	0
00073751_06875	G/A	Vu01	3970047	Vigun01g031600	0	0
00073751_06905	G/A	Vu01	3970077	Vigun01g031600	0	0
00073751_07523	T/C	Vu01	3970695	Vigun01g031600	0	0
00073751_07664	T/A	Vu01	3970836	Vigun01g031600	0	0
00073751_08912	G/A	Vu01	3972084	Vigun01g031600	0	0
00073751_08971	C/T	Vu01	3972143	Vigun01g031600	0	0
00073751_09004	G/T	Vu01	3972176	Vigun01g031600	0	0
00073751_10328	C/G	Vu01	3973500	Vigun01g031600	0	0
00073751_13376	C/T	Vu01	3967178	NA	0	0
00073751_13479	G/A	Vu01	3967281	NA	0	0
00073751_13522	T/C	Vu01	3967324	NA	0	0
00073751_13722	G/A	Vu01	3967524	NA	0	0
00073752_00009	A/T	Vu08	33035045	NA	0	0
00073752_00014	A/T	Vu08	33035040	NA	0	0
00073752_00022	G/A	Vu08	33035032	NA	0	0
00073752_00164	T/C	Vu08	33034890	NA	0	0
00073752_00336	C/T	Vu08	33034718	NA	0	0
00073752_00380	G/A	Vu08	33034674	NA	0	0
00073752_00481	G/A	Vu08	33034573	NA	0	0
00073752_00520	C/T	Vu08	33034534	NA	0	0
00073752_00546	T/C	Vu08	33034508	NA	0	0
00073752_00577	A/G	Vu08	33034477	NA	0	0
00073752_00584	C/T	Vu08	33034470	NA	0	0
00073752_00620	A/G	Vu08	33034434	NA	0	0
00073752_00872	A/G	Vu08	33034239	NA	0	0
00073752_00885	A/T	Vu08	33034226	NA	0	0
00073752_00967	A/G	Vu08	33034144	NA	0	0
00073752_00998	T/C	Vu08	33034113	NA	0	0
00073752_01083	C/T	Vu08	33034028	NA	0	0
00073752_01089	C/T	Vu08	33034022	NA	0	0
00073752_01153	G/A	Vu08	33033958	NA	0	0
00073753_00373	T/G	Vu02	25727476	NA	0	0
00073753_00436	G/C	Vu02	25727413	NA	0	0
00073753_00454	G/A	Vu02	25727395	NA	0	0
00073753_00940	C/T	Vu02	25726909	NA	0	0
00073754_00733	G/A	Vu07	9816478	NA	0	0
00073756_05263	G/A	Vu09	27049888	NA	0	0
00073756_05289	G/C	Vu09	27049862	NA	0	0
00073756_05361	G/A	Vu09	27049790	NA	0	0
00073756_05391	T/C	Vu09	27049760	NA	0	0
00073757_01189	C/T	Vu03	5849313	NA	0	0
00073757_01196	G/A	Vu03	5849320	NA	0	0
00073757_01340	G/A	Vu03	5849464	NA	0	0
00073758_00030	G/A	Vu04	20262546	NA	0	0
00073758_00105	T/C	Vu04	20262621	NA	0	0
00073758_00291	A/C	Vu04	20262755	NA	0	0
00073758_00320	G/T	Vu04	20262784	NA	0	0
00073758_00329	G/T	Vu04	20262793	NA	0	0
00073758_00452	G/T	Vu04	20262916	NA	0	0
00073758_00788	C/T	Vu04	20263195	NA	0	0
00073759_00146	T/C	Vu08	23969059	NA	0	0
00073759_00227	A/G	Vu08	23968978	NA	0	0
00073759_00311	G/A	Vu08	23968894	NA	0	0
00073759_00491	T/C	Vu08	23968714	NA	0	0
00073759_06013	C/T	Vu08	23971838	NA	0	0
00073761_00565	G/A	Vu04	2124703	Vigun04g027500	0	0
00073763_00148	A/G	Vu09	28770535	NA	0	0
00073763_00167	C/T	Vu09	28770554	NA	0	0
00073763_00204	C/G	Vu09	28770591	NA	0	0
00073763_00215	C/T	Vu09	28770602	NA	0	0
00073763_00223	A/G	Vu09	28770610	NA	0	0
00073763_05280	T/C	Vu09	28765539	NA	0	0
00073763_10363	C/T	Vu09	28761499	NA	0	0
00073763_10406	A/G	Vu09	28761542	NA	0	0
00073763_10452	C/T	Vu09	28761588	NA	0	0
00073763_10457	C/T	Vu09	28761593	NA	0	0
00073763_10518	C/T	Vu09	28761654	NA	0	0
00073763_10628	A/G	Vu09	28761764	NA	0	0
00073763_10646	T/C	Vu09	28761782	NA	0	0
00073763_10654	G/A	Vu09	28761790	NA	0	0
00073763_10659	C/T	Vu09	28761795	NA	0	0
00073765_05259	C/T	Vu09	4353155	NA	0	0
00073766_00098	T/C	Vu07	20410991	NA	0	0
00073766_00220	G/A	Vu07	20411113	NA	0	0
00073766_00438	C/T	Vu07	20411331	NA	0	0
00073766_00482	A/G	Vu07	20411375	NA	0	0
00073766_00508	G/A	Vu07	20411401	NA	0	0
00073766_00535	C/A	Vu07	20411428	NA	0	0
00073766_00583	G/C	Vu07	20411476	NA	0	0
00073766_00605	A/G	Vu07	20411498	NA	0	0
00073766_05762	G/C	Vu01	9562902	NA	0	0
00073766_05811	A/G	Vu01	9562951	NA	0	0
00073768_00329	C/A	Vu02	6296422	NA	0	0
00073768_05105	C/T	Vu02	6300653	NA	0	0
00073768_05143	G/T	Vu02	6300615	NA	0	0
00073768_05162	A/T	Vu02	6300596	NA	0	0
00073768_05222	A/G	Vu02	6300536	NA	0	0
00073768_05399	G/A	Vu02	6300359	NA	0	0
00073768_05410	G/A	Vu02	6300348	NA	0	0
00073768_05458	A/G	Vu02	6300300	NA	0	0
00073769_00383	G/C	Vu06	20969512	Vigun06g078300	0	0
00073769_00384	C/T	Vu06	20969511	Vigun06g078300	0	0
00073769_00502	C/T	Vu06	20969393	Vigun06g078300	0	0
00073769_01543	T/C	Vu06	20969087	Vigun06g078300	0	0
00073769_01739	A/G	Vu06	20968891	NA	0	0
00073769_01746	C/A	Vu06	20968884	NA	0	0
00073769_01778	A/T	Vu06	20968852	NA	0	0
00073769_01832	C/T	Vu06	20968798	NA	0	0
00073769_01859	T/A	Vu06	20968771	NA	0	0
00073769_02001	C/T	Vu06	20968629	NA	0	0
00073769_02241	A/C	Vu06	20968389	NA	0	0
00073772_00507	T/C	Vu11	22703341	Vigun11g076800	0	0
00073772_00519	C/T	Vu11	22703329	Vigun11g076800	0	0
00073772_00526	C/G	Vu11	22703322	Vigun11g076800	0	0
00073773_03985	A/T	Vu05	24782002	NA	0	0
00073773_03990	A/T	Vu05	24782007	NA	0	0
00073775_00109	G/A	Vu10	19504708	NA	0	0
00073775_00287	C/T	Vu10	19504530	NA	0	0
00073775_01357	C/T	Vu10	19504578	NA	0	0
00073775_01411	G/A	Vu10	19504524	NA	0	0
00073775_01690	C/T	Vu10	19504245	NA	0	0
00073775_01823	G/A	Vu10	19504112	NA	0	0
00073775_01875	A/G	Vu10	19504060	NA	0	0
00073776_04861	T/C	Vu01	5242467	NA	0	0
00073776_04872	C/A	Vu01	5242478	NA	0	0
00073776_04996	C/G	Vu01	5242601	NA	0	0
00073776_05038	C/T	Vu01	5242643	NA	0	0
00073776_05051	T/A	Vu01	5242656	NA	0	0
00073776_05070	G/A	Vu01	5242675	NA	0	0
00073776_05075	C/T	Vu01	5242680	NA	0	0
00073776_05116	G/A	Vu01	5242721	NA	0	0
00073776_05273	G/A	Vu01	5242878	NA	0	0
00073776_05298	A/G	Vu01	5242903	NA	0	0
00073777_00010	C/G	Vu03	14731646	NA	0	0
00073777_00015	C/T	Vu03	14731651	NA	0	0
00073777_00035	G/A	Vu03	14731671	NA	0	0
00073777_00101	C/A	Vu03	14731737	NA	0	0
00073777_00126	C/T	Vu03	14731762	NA	0	0
00073777_00173	T/G	Vu03	14731809	NA	0	0
00073777_00186	T/A	Vu03	14731822	NA	0	0
00073777_00214	A/T	Vu03	14731850	NA	0	0
00073777_00351	G/A	Vu03	14731987	NA	0	0
00073777_00379	A/G	Vu03	14732015	NA	0	0
00073777_00423	T/C	Vu03	14732059	NA	0	0
00073777_00690	T/A	Vu03	14732326	NA	0	0
00073777_00718	T/G	Vu03	14732354	NA	0	0
00073777_00744	G/A	Vu03	14732380	NA	0	0
00073777_00837	T/C	Vu03	14732473	NA	0	0
00073777_00892	A/G	Vu03	14732528	NA	0	0
00073777_01000	C/A	Vu03	14732636	NA	0	0
00073777_01424	A/G	Vu03	14733024	NA	0	0
00073777_01436	T/A	Vu03	14733036	NA	0	0
00073777_01584	A/T	Vu03	14733184	NA	0	0
00073777_01593	G/T	Vu03	14733193	NA	0	0
00073777_01626	G/C	Vu03	14733226	NA	0	0
00073777_01647	A/G	Vu03	14733247	NA	0	0
00073777_01702	G/A	Vu03	14733302	NA	0	0
00073777_01747	G/A	Vu03	14733347	NA	0	0
00073777_01760	C/G	Vu03	14733360	NA	0	0
00073777_01779	T/G	Vu03	14733379	NA	0	0
00073777_01784	G/A	Vu03	14733384	NA	0	0
00073777_01825	A/G	Vu03	14733425	NA	0	0
00073777_02943	A/T	Vu03	14733184	NA	0	0
00073777_02952	G/T	Vu03	14733193	NA	0	0
00073777_03006	A/G	Vu03	14733247	NA	0	0
00073777_03061	G/A	Vu03	14733302	NA	0	0
00073777_03106	G/A	Vu03	14733347	NA	0	0
00073777_03119	C/G	Vu03	14733360	NA	0	0
00073777_03138	T/G	Vu03	14733379	NA	0	0
00073777_03184	A/G	Vu03	14733425	NA	0	0
00073777_03396	A/G	Vu03	14733637	NA	0	0
00073777_03417	C/T	Vu03	14733658	NA	0	0
00073777_03462	G/A	Vu03	14733703	NA	0	0
00073777_03466	G/T	Vu03	14733707	NA	0	0
00073777_03480	C/T	Vu03	14733721	NA	0	0
00073777_03498	T/G	Vu03	14733739	NA	0	0
00073777_03666	A/G	Vu03	14733907	NA	0	0
00073777_03672	G/A	Vu03	14733913	NA	0	0
00073777_03681	C/T	Vu03	14733922	NA	0	0
00073777_03690	G/T	Vu03	14733931	NA	0	0
00073777_03756	T/G	Vu03	14733997	NA	0	0
00073777_03803	C/T	Vu03	14734044	NA	0	0
00073777_03827	T/C	Vu03	14734068	NA	0	0
00073777_03841	T/G	Vu03	14734082	NA	0	0
00073777_03858	A/G	Vu03	14734099	NA	0	0
00073777_03948	T/G	Vu03	14734189	NA	0	0
00073777_04107	A/G	Vu03	14734348	NA	0	0
00073777_04118	C/A	Vu03	14734359	NA	0	0
00073777_04136	C/T	Vu03	14734377	NA	0	0
00073777_04203	G/A	Vu03	14734444	NA	0	0
00073777_04245	C/T	Vu03	14734486	NA	0	0
00073777_04299	T/C	Vu03	14734540	NA	0	0
00073777_04323	A/G	Vu03	14734564	NA	0	0
00073777_04341	A/T	Vu03	14734582	NA	0	0
00073777_04376	C/A	Vu03	14734617	NA	0	0
00073777_04391	C/A	Vu03	14734632	NA	0	0
00073777_04398	G/A	Vu03	14734639	NA	0	0
00073777_04401	T/C	Vu03	14734642	NA	0	0
00073777_04428	C/A	Vu03	14734669	NA	0	0
00073777_04438	A/G	Vu03	14734679	NA	0	0
00073777_04444	G/A	Vu03	14734685	NA	0	0
00073777_04473	C/T	Vu03	14734714	NA	0	0
00073777_04483	C/T	Vu03	14734724	NA	0	0
00073777_04562	A/G	Vu03	14734803	NA	0	0
00073777_04570	G/A	Vu03	14734811	NA	0	0
00073777_04578	C/T	Vu03	14734819	NA	0	0
00073777_04612	C/T	Vu03	14734853	NA	0	0
00073777_04625	A/G	Vu03	14734866	NA	0	0
00073777_04642	G/A	Vu03	14734883	NA	0	0
00073777_04643	G/A	Vu03	14734884	NA	0	0
00073777_04713	C/A	Vu03	14734954	NA	0	0
00073777_04761	T/C	Vu03	14735002	NA	0	0
00073777_04769	G/T	Vu03	14735010	NA	0	0
00073777_04784	A/G	Vu03	14735025	NA	0	0
00073777_04811	C/T	Vu03	14735052	NA	0	0
00073777_04863	G/A	Vu03	14735104	NA	0	0
00073777_04909	G/A	Vu03	14735150	NA	0	0
00073777_04914	G/A	Vu03	14735155	NA	0	0
00073777_04932	A/G	Vu03	14735173	NA	0	0
00073777_05103	C/T	Vu03	14735344	NA	0	0
00073777_05136	C/T	Vu03	14735377	NA	0	0
00073777_05210	C/T	Vu03	14735451	NA	0	0
00073777_05355	G/A	Vu03	14735596	NA	0	0
00073777_05394	C/G	Vu03	14735635	NA	0	0
00073777_05549	A/T	Vu03	14735790	NA	0	0
00073777_06897	T/G	Vu03	14728100	NA	0	0
00073777_06959	G/A	Vu03	14728162	NA	0	0
00073777_06972	A/G	Vu03	14728175	NA	0	0
00073777_06983	G/C	Vu03	14728186	NA	0	0
00073777_06999	G/A	Vu03	14728202	NA	0	0
00073777_07072	G/C	Vu03	14728275	NA	0	0
00073777_07085	C/T	Vu03	14728288	NA	0	0
00073777_07228	C/A	Vu03	14728431	NA	0	0
00073777_07301	C/T	Vu03	14728504	NA	0	0
00073777_07320	C/A	Vu03	14728523	NA	0	0
00073777_07330	C/A	Vu03	14728533	NA	0	0
00073777_07346	C/T	Vu03	14728549	NA	0	0
00073777_07381	T/C	Vu03	14728584	NA	0	0
00073777_07418	T/C	Vu03	14728621	NA	0	0
00073777_07466	A/G	Vu03	14728669	NA	0	0
00073777_07474	C/A	Vu03	14728677	NA	0	0
00073777_07477	A/G	Vu03	14728680	NA	0	0
00073777_07494	T/C	Vu03	14728697	NA	0	0
00073777_07502	A/T	Vu03	14728705	NA	0	0
00073777_07540	G/A	Vu03	14728743	NA	0	0
00073777_07684	T/G	Vu03	14728887	NA	0	0
00073777_07786	T/C	Vu03	14728989	NA	0	0
00073777_07789	C/T	Vu03	14728992	NA	0	0
00073777_08125	C/T	Vu03	14729328	NA	0	0
00073777_08139	C/T	Vu03	14729342	NA	0	0
00073777_08861	C/T	Vu03	14730064	NA	0	0
00073777_08904	T/C	Vu03	14730107	NA	0	0
00073777_10393	A/G	Vu03	14730491	NA	0	0
00073777_10438	G/A	Vu03	14730536	NA	0	0
00073777_10515	A/G	Vu03	14730613	NA	0	0
00073777_10716	T/C	Vu03	14730814	NA	0	0
00073777_10736	T/G	Vu03	14730834	NA	0	0
00073777_10771	C/T	Vu03	14730869	NA	0	0
00073777_10856	C/T	Vu03	14730954	NA	0	0
00073777_10860	C/T	Vu03	14730958	NA	0	0
00073780_05193	G/A	Vu09	2467006	NA	0	0
00073780_05213	T/C	Vu09	2467026	NA	0	0
00073780_05311	A/G	Vu09	2467124	NA	0	0
00073780_05329	T/C	Vu09	2467142	NA	0	0
00073780_05343	C/T	Vu09	2467156	NA	0	0
00073780_05417	G/A	Vu09	2467230	NA	0	0
00073780_05442	G/A	Vu09	2467255	NA	0	0
00073780_05572	C/T	Vu09	2467385	NA	0	0
00073780_05766	G/A	Vu09	2467579	NA	0	0
00073781_00479	C/T	Vu05	2251260	Vigun05g028000	0	0
00073781_00491	G/A	Vu05	2251248	Vigun05g028000	0	0
00073781_00536	T/G	Vu05	2251203	Vigun05g028000	0	0
00073781_00569	C/T	Vu05	2251170	Vigun05g028000	0	0
00073781_00741	C/T	Vu05	2250998	Vigun05g028000	0	0
00073781_01279	G/A	Vu05	2250460	Vigun05g028000	0	0
00073781_01763	G/C	Vu05	2249976	NA	0	0
00073781_01946	A/T	Vu05	2249793	NA	0	0
00073781_02423	C/G	Vu05	2249316	Vigun05g027900	0	0
00073781_02494	C/T	Vu05	2249245	Vigun05g027900	0	0
00073781_02570	T/C	Vu05	2249169	Vigun05g027900	0	0
00073781_02901	A/C	Vu05	2248838	Vigun05g027900	0	0
00073781_03085	C/T	Vu05	2248654	Vigun05g027900	0	0
00073782_00276	G/C	Vu01	24019585	NA	0	0
00073782_00292	C/T	Vu01	24019569	NA	0	0
00073782_00370	T/C	Vu01	24019491	NA	0	0
00073782_00385	G/A	Vu01	24019476	NA	0	0
00073782_00394	C/T	Vu01	24019467	NA	0	0
00073782_00426	C/T	Vu01	24019435	NA	0	0
00073782_00540	G/T	Vu01	24019321	NA	0	0
00073782_00568	G/A	Vu01	24019293	NA	0	0
00073782_00588	A/C	Vu01	24019273	NA	0	0
00073782_00626	T/C	Vu01	24019235	NA	0	0
00073782_00640	T/C	Vu01	24019221	NA	0	0
00073785_00271	G/A	Vu09	40721005	NA	0	0
00073785_00279	A/T	Vu09	40720997	NA	0	0
00073785_00325	A/G	Vu09	40720951	NA	0	0
00073785_00339	T/C	Vu09	40720937	NA	0	0
00073785_00348	T/A	Vu09	40720928	NA	0	0
00073785_00384	T/C	Vu09	40720892	NA	0	0
00073785_00391	T/C	Vu09	40720885	NA	0	0
00073785_00410	C/T	Vu09	40720866	NA	0	0
00073785_00510	C/T	Vu09	40720766	NA	0	0
00073785_00575	G/A	Vu09	40720701	NA	0	0
00073785_00582	A/G	Vu09	40720694	NA	0	0
00073785_00589	T/A	Vu09	40720687	NA	0	0
00073785_00643	T/A	Vu09	40720633	NA	0	0
00073789_00019	G/A	Vu11	8780191	NA	0	0
00073789_00048	G/A	Vu11	8780162	NA	0	0
00073789_00073	G/A	Vu11	8780137	NA	0	0
00073789_00106	A/C	Vu11	8780104	NA	0	0
00073789_00459	C/T	Vu11	8779794	NA	0	0
00073789_00487	A/G	Vu11	8779766	NA	0	0
00073789_00493	T/C	Vu11	8779760	NA	0	0
00073789_00535	T/C	Vu11	8779718	NA	0	0
00073789_00538	A/T	Vu11	8779715	NA	0	0
00073792_00093	A/G	Vu11	29876947	NA	0	0
00073792_00098	T/C	Vu11	29876952	NA	0	0
00073792_04357	C/T	Vu11	29877412	NA	0	0
00073792_04406	T/C	Vu11	29877461	NA	0	0
00073793_00597	G/A	Vu03	20839157	NA	0	0
00073794_00483	C/T	Vu03	57061834	Vigun03g367100	0	0
00073794_04195	C/A	Vu03	57058023	Vigun03g367100	0	0
00073794_05285	A/C	Vu03	57059112	Vigun03g367100	0	0
00073794_05294	A/C	Vu03	57059121	Vigun03g367100	0	0
00073794_05450	C/G	Vu03	57059277	Vigun03g367100	0	0
00073794_06153	A/G	Vu03	57059980	Vigun03g367100	0	0
00073794_06245	T/G	Vu03	57060072	Vigun03g367100	0	0
00073794_06334	G/T	Vu03	57060161	Vigun03g367100	0	0
00073794_09325	T/G	Vu03	57060072	Vigun03g367100	0	0
00073794_09414	G/T	Vu03	57060161	Vigun03g367100	0	0
00073794_10718	A/T	Vu03	57061374	Vigun03g367100	0	0
00073796_01812	G/T	Vu07	5741949	NA	0	0
00073796_01913	A/G	Vu07	5742050	NA	0	0
00073796_01971	T/A	Vu07	5742108	NA	0	0
00073796_02042	G/T	Vu07	5742179	NA	0	0
00073796_02050	C/T	Vu07	5742187	NA	0	0
00073796_04868	A/T	Vu07	5737695	Vigun07g053800	0	0
00073796_04900	T/G	Vu07	5737727	Vigun07g053800	0	0
00073796_05036	A/T	Vu07	5737863	Vigun07g053800	0	0
00073796_05039	A/G	Vu07	5737866	Vigun07g053800	0	0
00073796_08201	C/G	Vu07	5738315	Vigun07g053800	0	0
00073796_08254	T/C	Vu07	5738368	Vigun07g053800	0	0
00073796_08268	G/T	Vu07	5738382	Vigun07g053800	0	0
00073796_08352	A/G	Vu07	5738466	Vigun07g053800	0	0
00073796_08379	A/G	Vu07	5738493	Vigun07g053800	0	0
00073796_08601	T/A	Vu07	5738715	Vigun07g053800	0	0
00073796_08744	T/A	Vu07	5738858	Vigun07g053800	0	0
00073796_08819	G/A	Vu07	5738933	Vigun07g053800	0	0
00073796_08873	A/T	Vu07	5738987	Vigun07g053800	0	0
00073796_09108	C/G	Vu07	5739222	Vigun07g053800	0	0
00073796_09282	A/T	Vu07	5739396	Vigun07g053800	0	0
00073796_09392	T/C	Vu07	5739506	Vigun07g053800	0	0
00073796_09603	C/G	Vu07	5739717	Vigun07g053800	0	0
00073797_01813	T/C	Vu04	30505929	Vigun04g119400	0	0
00073797_02246	G/A	Vu04	30506362	Vigun04g119400	0	0
00073797_02507	A/G	Vu04	30506623	Vigun04g119400	0	0
00073797_03975	C/T	Vu04	30506635	Vigun04g119400	0	0
00073797_04033	T/C	Vu04	30506693	Vigun04g119400	0	0
00073797_04143	G/A	Vu04	30506803	Vigun04g119400	0	0
00073797_04752	C/A	Vu04	30507412	Vigun04g119400	0	0
00073797_04937	T/G	Vu04	30507597	Vigun04g119400	0	0
00073797_05265	A/T	Vu04	30507925	Vigun04g119400	0	0
00073797_05475	A/G	Vu04	30508135	Vigun04g119400	0	0
00073801_00761	A/C	Vu07	26481608	Vigun07g153700	0	0
00073801_01517	G/C	Vu07	26480852	Vigun07g153700	0	0
00073801_01657	T/C	Vu07	26480712	Vigun07g153700	0	0
00073801_02821	A/G	Vu07	26479548	Vigun07g153700	0	0
00073801_03340	A/G	Vu07	26479029	Vigun07g153700	0	0
00073802_00581	C/G	Vu09	5926795	NA	0	0
00073802_00628	C/T	Vu09	5926842	NA	0	0
00073802_00689	C/T	Vu09	5926903	NA	0	0
00073802_00794	T/G	Vu09	5927008	NA	0	0
00073802_00917	G/T	Vu09	5927131	NA	0	0
00073802_04052	G/A	Vu09	5927198	NA	0	0
00073802_04147	A/G	Vu09	5927293	NA	0	0
00073802_04413	T/A	Vu09	5927559	NA	0	0
00073802_06996	A/T	Vu09	5928803	NA	0	0
00073802_07178	C/G	Vu09	5928985	NA	0	0
00073804_00190	A/C	Vu01	32786305	NA	0	0
00073804_00373	G/A	Vu01	32786488	NA	0	0
00073804_00394	A/G	Vu01	32786509	NA	0	0
00073804_01620	G/A	Vu01	32786488	NA	0	0
00073804_01641	A/G	Vu01	32786509	NA	0	0
00073804_01662	G/A	Vu01	32786530	NA	0	0
00073806_05088	T/C	Vu01	26207649	NA	0	0
00073806_08533	C/A	Vu01	26211922	NA	0	0
00073806_08537	G/A	Vu01	26211918	NA	0	0
00073806_08598	G/T	Vu01	26211857	NA	0	0
00073806_08691	T/A	Vu01	26211764	NA	0	0
00073806_08750	C/T	Vu01	26211705	NA	0	0
00073806_08847	G/C	Vu01	26211608	NA	0	0
00073806_08935	G/T	Vu01	26211520	NA	0	0
00073806_12020	C/T	Vu01	26211248	NA	0	0
00073806_12172	C/A	Vu01	26211096	NA	0	0
00073807_00163	G/A	Vu09	29114186	NA	0	0
00073807_00407	T/C	Vu09	29113943	NA	0	0
00073807_00450	A/G	Vu09	29113900	NA	0	0
00073807_00493	C/T	Vu09	29113857	NA	0	0
00073808_01959	T/C	Vu08	36377451	Vigun08g198300	0	0
00073808_02260	T/A	Vu08	36377215	NA	0	0
00073808_02420	T/A	Vu08	36377055	NA	0	0
00073808_02758	A/G	Vu08	36376717	NA	0	0
00073810_00207	G/C	Vu03	38142616	Vigun03g229000	0	0
00073810_00276	G/T	Vu03	38142685	Vigun03g229000	0	0
00073810_00325	C/A	Vu03	38142734	Vigun03g229000	0	0
00073810_00387	C/G	Vu03	38142796	Vigun03g229000	0	0
00073810_00401	A/G	Vu03	38142810	Vigun03g229000	0	0
00073810_00477	C/T	Vu03	38142886	Vigun03g229000	0	0
00073810_00551	A/C	Vu03	38142960	Vigun03g229000	0	0
00073810_00672	C/T	Vu03	38143081	Vigun03g229000	0	0
00073811_00148	A/G	Vu08	29166503	NA	0	0
00073811_00196	C/T	Vu08	29166551	NA	0	0
00073811_05115	T/G	Vu08	29162605	NA	0	0
00073811_10151	T/G	Vu05	11671816	NA	0	0
00073811_10880	G/A	Vu05	11672545	NA	0	0
00073812_00342	G/C	Vu03	28444362	Vigun03g198500	0	0
00073812_00537	T/C	Vu03	28444557	Vigun03g198500	0	0
00073816_00034	G/A	Vu02	24502562	Vigun02g090000	0	0
00073816_00299	G/C	Vu02	24502297	Vigun02g090000	0	0
00073816_00343	A/T	Vu02	24502253	Vigun02g090000	0	0
00073816_00626	G/T	Vu02	24501970	Vigun02g090000	0	0
00073816_00683	C/T	Vu02	24501913	Vigun02g090000	0	0
00073816_00850	G/T	Vu02	24501746	Vigun02g090000	0	0
00073816_00882	C/T	Vu02	24501714	Vigun02g090000	0	0
00073816_00896	T/C	Vu02	24501700	Vigun02g090000	0	0
00073816_01045	G/A	Vu02	24501551	Vigun02g090000	0	0
00073816_04339	C/T	Vu02	24501327	Vigun02g090000	0	0
00073816_04378	T/C	Vu02	24501288	Vigun02g090000	0	0
00073816_04393	T/C	Vu02	24501273	Vigun02g090000	0	0
00073816_04430	T/C	Vu02	24501236	Vigun02g090000	0	0
00073816_04452	A/G	Vu02	24501214	Vigun02g090000	0	0
00073816_04605	G/A	Vu02	24501061	Vigun02g090000	0	0
00073816_04677	C/T	Vu02	24500989	Vigun02g090000	0	0
00073816_04688	G/A	Vu02	24500978	Vigun02g090000	0	0
00073816_04759	A/G	Vu02	24500907	Vigun02g090000	0	0
00073816_04825	T/A	Vu02	24500841	Vigun02g090000	0	0
00073816_04901	T/C	Vu02	24500765	Vigun02g090000	0	0
00073816_05116	A/T	Vu02	24500550	Vigun02g090000	0	0
00073816_05164	T/C	Vu02	24500502	Vigun02g090000	0	0
00073816_05238	G/A	Vu02	24500428	Vigun02g090000	0	0
00073816_05295	A/C	Vu02	24500371	Vigun02g090000	0	0
00073816_05722	A/T	Vu02	24499944	Vigun02g090000	0	0
00073816_05817	T/A	Vu02	24499849	Vigun02g090000	0	0
00073816_06633	T/C	Vu02	24499033	Vigun02g090000	0	0
00073816_06777	A/C	Vu02	24498889	Vigun02g090000	0	0
00073816_06892	A/G	Vu02	24498774	Vigun02g090000	0	0
00073816_06904	G/A	Vu02	24498762	Vigun02g090000	0	0
00073816_06945	G/T	Vu02	24498721	Vigun02g090000	0	0
00073816_07214	G/A	Vu02	24498452	Vigun02g090000	0	0
00073816_07416	T/C	Vu02	24498250	Vigun02g090000	0	0
00073816_07460	A/G	Vu02	24498206	Vigun02g090000	0	0
00073816_07620	G/C	Vu02	24498046	Vigun02g090000	0	0
00073816_08282	C/A	Vu02	24497384	Vigun02g090000	0	0
00073817_00450	G/C	Vu03	58287564	Vigun03g378800	0	0
00073817_01003	T/C	Vu03	58287011	Vigun03g378800	0	0
00073817_01013	A/C	Vu03	58287001	Vigun03g378800	0	0
00073818_00014	G/T	Vu10	35478347	Vigun10g138200	0	0
00073818_00028	A/G	Vu10	35478361	Vigun10g138200	0	0
00073818_00045	T/C	Vu10	35478378	Vigun10g138200	0	0
00073818_00072	T/C	Vu10	35478405	Vigun10g138200	0	0
00073818_00076	C/G	Vu10	35478409	Vigun10g138200	0	0
00073818_00086	T/C	Vu10	35478419	Vigun10g138200	0	0
00073818_00130	C/G	Vu10	35478463	Vigun10g138200	0	0
00073818_00214	A/G	Vu10	35478547	Vigun10g138200	0	0
00073818_00331	G/A	Vu10	35478664	Vigun10g138200	0	0
00073818_00340	T/C	Vu10	35478673	Vigun10g138200	0	0
00073818_00457	G/A	Vu10	35478790	Vigun10g138200	0	0
00073820_01102	G/T	Vu07	10927062	NA	0	0
00073820_01205	G/A	Vu07	10926959	NA	0	0
00073822_00007	G/A	Vu10	22777425	NA	0	0
00073822_00509	G/A	Vu10	22776923	NA	0	0
00073822_00523	A/G	Vu10	22776909	NA	0	0
00073822_00533	A/G	Vu10	22776899	NA	0	0
00073822_00552	C/T	Vu10	22776880	NA	0	0
00073822_05516	G/A	Vu10	22781815	NA	0	0
00073822_05522	G/A	Vu10	22781809	NA	0	0
00073822_05785	A/G	Vu10	22781629	NA	0	0
00073822_05812	G/A	Vu10	22781602	NA	0	0
00073822_05836	A/T	Vu10	22781578	NA	0	0
00073822_05982	C/A	Vu10	22781432	NA	0	0
00073822_06048	A/G	Vu10	22781366	NA	0	0
00073822_06067	T/A	Vu10	22781347	NA	0	0
00073822_06103	A/T	Vu10	22781311	NA	0	0
00073822_06286	C/T	Vu10	22781128	NA	0	0
00073822_10964	C/T	Vu10	22786317	NA	0	0
00073822_11036	T/C	Vu10	22786245	NA	0	0
00073823_00061	A/G	Vu01	7442638	NA	0	0
00073823_00254	T/G	Vu01	7442831	NA	0	0
00073823_00317	A/G	Vu01	7442894	NA	0	0
00073823_01550	G/A	Vu01	7442718	NA	0	0
00073823_01597	G/A	Vu01	7442765	NA	0	0
00073823_01641	A/G	Vu01	7442809	NA	0	0
00073823_01663	T/G	Vu01	7442831	NA	0	0
00073823_01726	A/G	Vu01	7442894	NA	0	0
00073823_01857	C/T	Vu01	7443025	NA	0	0
00073823_01983	C/G	Vu01	7443151	NA	0	0
00073823_02132	G/A	Vu01	7443300	NA	0	0
00073823_02138	G/A	Vu01	7443306	NA	0	0
00073823_02249	C/T	Vu01	7443417	NA	0	0
00073823_02294	G/T	Vu01	7443462	NA	0	0
00073826_04196	A/G	Vu08	19834705	NA	0	0
00073826_04236	C/G	Vu08	19834745	NA	0	0
00073826_06884	C/A	Vu08	19835291	NA	0	0
00073826_08336	A/T	Vu08	19836687	NA	0	0
00073828_00382	C/T	Vu10	7247673	NA	0	0
00073828_00558	C/G	Vu10	7247849	NA	0	0
00073828_00677	G/T	Vu10	7247968	NA	0	0
00073828_00694	C/T	Vu10	7247985	NA	0	0
00073829_03289	T/C	Vu01	19908520	NA	0	0
00073831_02211	T/C	Vu04	40612520	Vigun04g182000	0	0
00073831_03070	G/A	Vu04	40613379	Vigun04g182000	0	0
00073832_00073	T/C	Vu08	28503955	NA	0	0
00073832_00125	G/A	Vu08	28503903	NA	0	0
00073832_00792	C/G	Vu08	28503329	NA	0	0
00073832_00818	A/C	Vu08	28503308	NA	0	0
00073833_00141	T/A	Vu01	36222545	NA	0	0
00073835_04503	C/A	Vu04	24657346	NA	0	0
00073835_04581	C/T	Vu04	24657280	NA	0	0
00073835_04696	G/A	Vu04	24657165	NA	0	0
00073835_04705	A/G	Vu04	24657156	NA	0	0
00073835_04710	T/C	Vu04	24657151	NA	0	0
00073835_04733	T/C	Vu04	24657128	NA	0	0
00073838_00046	C/T	Vu10	25718262	NA	0	0
00073838_00330	G/T	Vu10	25718510	NA	0	0
00073839_00680	T/C	Vu01	364030	NA	0	0
00073841_00086	C/G	Vu11	5583721	NA	0	0
00073841_00101	A/C	Vu11	5583706	NA	0	0
00073841_00117	T/G	Vu11	5583690	NA	0	0
00073841_00134	G/A	Vu11	5583673	NA	0	0
00073841_00163	C/T	Vu11	5583644	NA	0	0
00073841_00212	C/T	Vu11	5583595	NA	0	0
00073841_00219	A/C	Vu11	5583588	NA	0	0
00073841_00442	T/C	Vu11	5583400	NA	0	0
00073841_00484	T/C	Vu11	5583369	NA	0	0
00073841_00574	T/C	Vu11	5583279	NA	0	0
00073841_03372	T/A	Vu11	5583046	NA	0	0
00073842_00026	G/T	Vu08	25367957	NA	0	0
00073842_00036	A/G	Vu08	25367947	NA	0	0
00073842_00055	G/A	Vu08	25367928	NA	0	0
00073842_00174	G/A	Vu08	25367809	NA	0	0
00073842_00564	C/A	Vu08	25367481	NA	0	0
00073842_00626	G/A	Vu08	25367419	NA	0	0
00073842_00680	A/G	Vu08	25367365	NA	0	0
00073842_00756	G/A	Vu08	25367289	NA	0	0
00073842_00833	G/A	Vu08	25367212	NA	0	0
00073842_01091	G/T	Vu08	25366954	NA	0	0
00073842_01226	C/T	Vu08	25366819	NA	0	0
00073843_00360	C/T	Vu08	30645955	Vigun08g135200	0	0
00073843_05019	G/A	Vu08	30649901	NA	0	0
00073843_05249	G/A	Vu08	30649705	NA	0	0
00073845_04450	G/C	Vu03	42102316	NA	0	0
00073845_04657	G/T	Vu03	42102522	NA	0	0
00073845_04819	G/C	Vu03	42102684	NA	0	0
00073845_05308	A/T	Vu03	42103173	NA	0	0
00073846_05277	A/T	Vu05	46975459	NA	0	0
00073848_00458	A/G	Vu01	7285440	NA	0	0
00073848_00850	A/G	Vu01	7285832	NA	0	0
00073848_00917	T/C	Vu01	7285899	NA	0	0
00073850_00040	G/T	Vu04	31444311	NA	0	0
00073850_00087	T/A	Vu04	31444358	NA	0	0
00073850_00418	A/G	Vu04	31444641	NA	0	0
00073851_05016	G/A	Vu10	28393019	NA	0	0
00073851_05249	C/T	Vu10	28393252	NA	0	0
00073851_05421	C/A	Vu10	28393424	NA	0	0
00073852_01086	C/T	Vu07	17839219	Vigun07g100800	0	0
00073852_01152	A/G	Vu07	17839285	Vigun07g100800	0	0
00073852_01164	G/A	Vu07	17839297	Vigun07g100800	0	0
00073852_01348	C/T	Vu07	17839481	Vigun07g100800	0	0
00073852_03825	A/G	Vu07	17839285	Vigun07g100800	0	0
00073852_04021	C/T	Vu07	17839481	Vigun07g100800	0	0
00073852_04162	C/T	Vu07	17839622	Vigun07g100800	0	0
00073856_05316	A/C	Vu09	31639921	Vigun09g152100	0	0
00073857_00698	C/T	Vu03	14772613	Vigun03g145100	0	0
00073857_04695	A/T	Vu03	14771586	Vigun03g145100	0	0
00073857_04963	C/G	Vu03	14771318	Vigun03g145100	0	0
00073857_09327	A/C	Vu03	14770705	Vigun03g145100	0	0
00073857_09720	T/C	Vu03	14770312	NA	0	0
00073857_10079	C/G	Vu03	14776662	Vigun03g145100	0	0
00073857_11260	G/T	Vu03	14775500	Vigun03g145100	0	0
00073858_00089	C/T	Vu03	18950687	NA	0	0
00073861_00407	G/A	Vu09	14115744	NA	0	0
00073862_00150	T/C	Vu07	39480615	Vigun07g280000	0	0
00073862_00155	T/A	Vu07	39480610	Vigun07g280000	0	0
00073862_00842	G/A	Vu07	39479023	NA	0	0
00073862_00956	G/A	Vu07	39478909	NA	0	0
00073862_03628	C/A	Vu07	39486456	NA	0	0
00073862_03644	A/G	Vu07	39486441	NA	0	0
00073862_03909	G/A	Vu07	39486176	Vigun07g280000	0	0
00073862_03961	T/C	Vu07	39486124	Vigun07g280000	0	0
00073862_04043	C/G	Vu07	39486042	Vigun07g280000	0	0
00073862_04342	A/T	Vu07	39485743	Vigun07g280000	0	0
00073862_05185	C/T	Vu07	39484900	Vigun07g280000	0	0
00073862_05735	A/G	Vu07	39484350	Vigun07g280000	0	0
00073862_05748	A/G	Vu07	39484337	Vigun07g280000	0	0
00073862_06124	C/A	Vu07	39483961	Vigun07g280000	0	0
00073862_06211	T/G	Vu07	39483874	Vigun07g280000	0	0
00073863_01106	G/A	Vu08	7955077	NA	0	0
00073863_02808	C/T	Vu08	7959722	NA	0	0
00073863_02869	C/A	Vu08	7959661	NA	0	0
00073863_02925	C/T	Vu08	7959605	NA	0	0
00073863_03041	C/T	Vu08	7959489	NA	0	0
00073863_03890	C/T	Vu08	7958640	NA	0	0
00073863_03931	C/G	Vu08	7958599	NA	0	0
00073863_04337	A/G	Vu08	7958193	NA	0	0
00073863_04434	T/C	Vu08	7958096	NA	0	0
00073863_04475	G/A	Vu08	7958055	NA	0	0
00073863_04499	C/T	Vu08	7958031	NA	0	0
00073865_04442	C/T	Vu07	11889531	NA	0	0
00073865_04513	G/T	Vu07	11889602	NA	0	0
00073865_04573	G/T	Vu07	11889662	NA	0	0
00073865_04716	G/A	Vu07	11889805	NA	0	0
00073865_04779	T/C	Vu07	11889868	NA	0	0
00073865_04805	G/T	Vu07	11889894	NA	0	0
00073865_05105	T/C	Vu07	11890141	NA	0	0
00073865_05161	G/A	Vu07	11890197	NA	0	0
00073865_05406	C/T	Vu07	11890442	NA	0	0
00073866_00229	C/T	Vu09	33834139	NA	0	0
00073866_00388	C/T	Vu09	33834298	NA	0	0
00073866_00433	C/G	Vu09	33834343	NA	0	0
00073866_00482	T/A	Vu09	33834392	NA	0	0
00073866_03361	G/T	Vu09	33826896	Vigun09g169400	0	0
00073866_03563	C/G	Vu09	33827098	Vigun09g169400	0	0
00073866_03899	A/G	Vu09	33827434	Vigun09g169400	0	0
00073866_04123	C/G	Vu09	33827658	Vigun09g169400	0	0
00073866_05176	G/C	Vu09	33828742	Vigun09g169400	0	0
00073866_09073	G/A	Vu09	33822732	NA	0	0
00073866_09122	A/G	Vu09	33822781	NA	0	0
00073866_09131	T/C	Vu09	33822790	NA	0	0
00073866_09456	C/T	Vu09	33823115	NA	0	0
00073866_09471	C/T	Vu09	33823130	NA	0	0
00073866_09479	C/A	Vu09	33823138	NA	0	0
00073866_09523	G/A	Vu09	33823182	NA	0	0
00073866_09700	T/G	Vu09	33823359	NA	0	0
00073866_09708	G/C	Vu09	33823367	NA	0	0
00073866_09811	A/T	Vu09	33823470	NA	0	0
00073866_09824	T/C	Vu09	33823483	NA	0	0
00073866_09871	G/A	Vu09	33823530	NA	0	0
00073866_09915	G/A	Vu09	33823574	NA	0	0
00073866_09985	A/G	Vu09	33823644	NA	0	0
00073866_10042	G/A	Vu09	33823701	NA	0	0
00073866_10069	A/G	Vu09	33823728	NA	0	0
00073866_10155	C/T	Vu09	33823814	NA	0	0
00073866_10181	C/T	Vu09	33823840	NA	0	0
00073866_10343	G/T	Vu09	33824002	NA	0	0
00073866_10376	C/T	Vu09	33824035	NA	0	0
00073869_00244	C/G	Vu07	37178042	NA	0	0
00073871_07967	A/T	Vu01	32407715	NA	0	0
00073871_08041	A/G	Vu01	32407641	NA	0	0
00073871_09261	G/A	Vu01	32406421	Vigun01g142800	0	0
00073871_13300	C/A	Vu01	32412603	NA	0	0
00073872_00033	G/A	Vu08	19532731	NA	0	0
00073872_00136	T/C	Vu08	19532834	NA	0	0
00073873_00140	T/C	Vu09	17090774	NA	0	0
00073874_00039	A/G	Vu11	15250523	NA	0	0
00073875_00324	C/T	Vu07	4173169	Vigun07g042300	0	0
00073875_00986	T/C	Vu07	4172507	Vigun07g042300	0	0
00073875_01025	C/T	Vu07	4172468	Vigun07g042300	0	0
00073875_01057	A/G	Vu07	4172436	Vigun07g042300	0	0
00073875_01227	G/A	Vu07	4172266	Vigun07g042300	0	0
00073875_01243	C/T	Vu07	4172250	Vigun07g042300	0	0
00073875_01253	G/C	Vu07	4172240	Vigun07g042300	0	0
00073875_01290	G/A	Vu07	4172203	Vigun07g042300	0	0
00073875_01881	T/G	Vu07	4171656	Vigun07g042300	0	0
00073875_02416	A/T	Vu07	4171121	Vigun07g042300	0	0
00073875_02476	C/G	Vu07	4171061	Vigun07g042300	0	0
00073878_04568	A/G	Vu04	33343119	NA	0	0
00073878_04588	T/C	Vu04	33343139	NA	0	0
00073878_04756	C/G	Vu04	33343307	NA	0	0
00073878_04839	A/C	Vu04	33343390	NA	0	0
00073879_05298	G/C	Vu08	8499827	NA	0	0
00073880_01940	G/C	Vu02	13104539	Vigun02g031100	0	0
00073880_02141	C/G	Vu02	13104338	Vigun02g031100	0	0
00073880_02160	G/T	Vu02	13104319	Vigun02g031100	0	0
00073881_00303	A/G	Vu11	36447728	NA	0	0
00073881_00528	C/G	Vu11	36447953	NA	0	0
00073881_00551	T/C	Vu11	36447976	NA	0	0
00073881_00928	G/A	Vu11	36448353	Vigun11g155000	0	0
00073881_00984	G/A	Vu11	36448409	Vigun11g155000	0	0
00073881_01035	G/A	Vu11	36448460	Vigun11g155000	0	0
00073881_01137	T/C	Vu11	36448562	Vigun11g155000	0	0
00073881_01305	A/T	Vu11	36448730	NA	0	0
00073881_01364	C/T	Vu11	36448789	NA	0	0
00073881_05419	T/C	Vu11	36442715	NA	0	0
00073881_05942	A/G	Vu11	36443238	NA	0	0
00073881_05953	A/G	Vu11	36443249	NA	0	0
00073881_05989	G/T	Vu11	36443285	NA	0	0
00073881_06023	G/A	Vu11	36443319	NA	0	0
00073881_06154	T/C	Vu11	36443450	NA	0	0
00073881_06190	G/A	Vu11	36443486	NA	0	0
00073881_06213	C/A	Vu11	36443509	NA	0	0
00073881_06239	G/A	Vu11	36443535	NA	0	0
00073881_08648	T/A	Vu11	36436803	NA	0	0
00073881_08681	G/A	Vu11	36436836	NA	0	0
00073881_08762	G/A	Vu11	36436917	NA	0	0
00073881_08967	T/A	Vu11	36437122	NA	0	0
00073881_09066	G/A	Vu11	36437221	NA	0	0
00073881_09113	C/G	Vu11	36437268	Vigun11g154900	0	0
00073881_09254	T/A	Vu11	36437409	Vigun11g154900	0	0
00073881_09302	G/A	Vu11	36437457	Vigun11g154900	0	0
00073881_09936	T/A	Vu11	36438091	Vigun11g154900	0	0
00073881_10046	G/A	Vu11	36438201	Vigun11g154900	0	0
00073882_00056	G/A	Vu06	21093231	NA	0	0
00073882_00072	T/G	Vu06	21093247	NA	0	0
00073883_05146	T/C	Vu01	6520612	NA	0	0
00073883_05166	G/A	Vu01	6520632	NA	0	0
00073883_05186	A/G	Vu01	6520652	NA	0	0
00073884_00405	T/C	Vu07	22540394	Vigun07g122100	0	0
00073884_02858	T/C	Vu07	22539950	Vigun07g122100	0	0
00073884_03287	G/A	Vu07	22539521	Vigun07g122100	0	0
00073884_05653	C/T	Vu07	22539328	Vigun07g122100	0	0
00073884_06969	C/T	Vu07	22539328	Vigun07g122100	0	0
00073884_06989	C/T	Vu07	22539308	Vigun07g122100	0	0
00073884_07105	A/G	Vu07	22539192	Vigun07g122100	0	0
00073884_07110	A/T	Vu07	22539187	Vigun07g122100	0	0
00073884_07115	G/C	Vu07	22539182	Vigun07g122100	0	0
00073884_07373	A/G	Vu07	22538924	Vigun07g122100	0	0
00073884_07948	C/T	Vu07	22538417	Vigun07g122100	0	0
00073884_08132	C/T	Vu07	22538233	Vigun07g122100	0	0
00073884_11791	T/C	Vu07	22537815	Vigun07g122100	0	0
00073890_00097	C/T	Vu04	26267577	NA	0	0
00073891_00023	G/A	Vu08	27667404	NA	0	0
00073892_00094	G/A	Vu04	16997495	NA	0	0
00073892_00117	A/G	Vu04	16997472	NA	0	0
00073892_00138	A/C	Vu04	16997451	NA	0	0
00073892_00352	C/T	Vu04	16997237	NA	0	0
00073892_00373	G/A	Vu04	16997216	NA	0	0
00073892_00431	C/T	Vu04	16997158	NA	0	0
00073892_00514	C/T	Vu04	16997075	NA	0	0
00073892_00529	T/C	Vu04	16997060	NA	0	0
00073892_00532	G/A	Vu04	16997057	NA	0	0
00073892_00665	T/G	Vu04	16996924	NA	0	0
00073892_01053	A/T	Vu04	16999295	NA	0	0
00073892_01166	A/G	Vu04	16999187	NA	0	0
00073892_01192	C/T	Vu04	16999161	NA	0	0
00073892_01200	G/A	Vu04	16999153	NA	0	0
00073892_01238	C/A	Vu04	16999115	NA	0	0
00073892_01287	A/T	Vu04	16999066	NA	0	0
00073892_01288	T/C	Vu04	16999065	NA	0	0
00073892_01313	T/C	Vu04	16999040	NA	0	0
00073892_01487	C/T	Vu04	16998866	NA	0	0
00073892_01498	C/A	Vu04	16998855	NA	0	0
00073892_01503	G/A	Vu04	16998850	NA	0	0
00073892_01561	C/T	Vu04	16998792	NA	0	0
00073892_01582	A/G	Vu04	16998771	NA	0	0
00073892_01619	A/T	Vu04	16998734	NA	0	0
00073892_01667	A/G	Vu04	16998686	NA	0	0
00073892_04653	C/A	Vu04	16998535	NA	0	0
00073892_04702	C/T	Vu04	16998486	NA	0	0
00073892_04800	T/C	Vu04	16998388	NA	0	0
00073892_06577	A/T	Vu04	16998100	NA	0	0
00073892_06589	T/G	Vu04	16998088	NA	0	0
00073892_06614	G/A	Vu04	16998063	NA	0	0
00073894_05186	T/C	Vu04	42023478	NA	0	0
00073894_05305	G/A	Vu04	42023359	NA	0	0
00073895_00192	A/T	Vu10	17935935	Vigun10g072200	0	0
00073895_00397	T/C	Vu10	17935730	Vigun10g072200	0	0
00073895_00469	G/C	Vu10	17935658	Vigun10g072200	0	0
00073895_00485	C/T	Vu10	17935642	Vigun10g072200	0	0
00073895_00509	C/T	Vu10	17935618	Vigun10g072200	0	0
00073895_01757	C/T	Vu10	17935500	Vigun10g072200	0	0
00073895_01832	C/T	Vu10	17935425	Vigun10g072200	0	0
00073895_01966	A/G	Vu10	17935291	Vigun10g072200	0	0
00073895_02338	A/G	Vu10	17934919	Vigun10g072200	0	0
00073895_02397	T/C	Vu10	17934860	Vigun10g072200	0	0
00073895_02538	G/A	Vu10	17934719	Vigun10g072200	0	0
00073895_02724	T/A	Vu10	17934533	Vigun10g072200	0	0
00073895_02823	G/T	Vu10	17934434	Vigun10g072200	0	0
00073895_02827	G/A	Vu10	17934430	Vigun10g072200	0	0
00073895_03121	C/G	Vu10	17934136	Vigun10g072200	0	0
00073895_03132	G/T	Vu10	17934125	Vigun10g072200	0	0
00073896_00058	C/A	Vu05	15540106	NA	0	0
00073896_00132	A/G	Vu05	15540180	NA	0	0
00073896_00170	T/C	Vu05	15540218	NA	0	0
00073896_00210	T/G	Vu05	15540258	NA	0	0
00073896_00216	G/A	Vu05	15540264	NA	0	0
00073896_00334	C/T	Vu05	15540382	NA	0	0
00073896_00335	C/T	Vu05	15540383	NA	0	0
00073896_00351	G/T	Vu05	15540399	NA	0	0
00073896_00384	G/A	Vu05	15540432	NA	0	0
00073896_00393	C/T	Vu05	15540441	NA	0	0
00073896_00396	T/C	Vu05	15540444	NA	0	0
00073896_00473	C/T	Vu05	15540521	NA	0	0
00073896_00499	G/C	Vu05	15540547	NA	0	0
00073896_00508	C/T	Vu05	15540556	NA	0	0
00073896_00550	T/C	Vu05	15540598	NA	0	0
00073896_00557	C/T	Vu05	15540605	NA	0	0
00073896_00736	C/T	Vu05	15540784	NA	0	0
00073896_00778	T/G	Vu05	15540826	NA	0	0
00073896_00802	T/C	Vu05	15540850	NA	0	0
00073896_00837	T/G	Vu05	15540885	NA	0	0
00073896_00855	C/T	Vu05	15540903	NA	0	0
00073896_00871	G/A	Vu05	15540919	NA	0	0
00073896_00893	G/A	Vu05	15540941	NA	0	0
00073896_00908	A/G	Vu05	15540956	NA	0	0
00073896_05189	C/T	Vu02	2626536	NA	0	0
00073896_05205	G/A	Vu02	2626552	NA	0	0
00073896_05286	A/G	Vu02	2626633	NA	0	0
00073896_05360	T/C	Vu02	2626707	NA	0	0
00073896_05383	G/T	Vu02	2626730	NA	0	0
00073896_05388	C/T	Vu02	2626735	NA	0	0
00073896_05415	G/A	Vu02	2626762	NA	0	0
00073896_05464	A/T	Vu02	2626811	NA	0	0
00073896_05502	C/G	Vu02	2626849	NA	0	0
00073896_05807	A/G	Vu02	2627154	NA	0	0
00073896_05992	A/C	Vu02	2627339	NA	0	0
00073897_05013	C/T	Vu07	28493193	NA	0	0
00073897_05061	C/T	Vu07	28493145	NA	0	0
00073897_06716	A/G	Vu07	28498149	NA	0	0
00073897_06902	C/G	Vu07	28497963	NA	0	0
00073898_00164	G/T	Vu07	38387222	NA	0	0
00073898_00182	C/T	Vu07	38387204	NA	0	0
00073898_00193	T/C	Vu07	38387193	NA	0	0
00073898_00215	T/C	Vu07	38387171	NA	0	0
00073898_00825	C/T	Vu07	38386561	NA	0	0
00073898_04130	C/A	Vu07	38385765	NA	0	0
00073898_04362	T/C	Vu07	38385533	NA	0	0
00073898_04970	C/A	Vu07	38384925	NA	0	0
00073898_05289	G/C	Vu07	38384606	NA	0	0
00073898_06313	C/T	Vu07	38383582	NA	0	0
00073898_06442	T/C	Vu07	38383453	NA	0	0
00073898_06545	G/C	Vu07	38383350	NA	0	0
00073898_06633	C/T	Vu07	38383262	NA	0	0
00073898_06643	T/C	Vu07	38383252	NA	0	0
00073898_06649	T/G	Vu07	38383246	NA	0	0
00073898_06669	C/T	Vu07	38383226	NA	0	0
00073900_05050	G/A	Vu07	33079150	NA	0	0
00073900_05063	A/G	Vu07	33079137	NA	0	0
00073900_05073	G/C	Vu07	33079127	NA	0	0
00073900_05077	G/T	Vu07	33079123	NA	0	0
00073900_05088	T/C	Vu07	33079112	NA	0	0
00073900_05181	T/C	Vu07	33079019	NA	0	0
00073900_05186	G/A	Vu07	33079014	NA	0	0
00073900_05217	T/A	Vu07	33078983	NA	0	0
00073900_05244	G/A	Vu07	33078956	NA	0	0
00073900_05251	A/G	Vu07	33078949	NA	0	0
00073900_05287	T/C	Vu07	33078913	NA	0	0
00073900_05344	G/A	Vu07	33078856	NA	0	0
00073901_00525	A/G	Vu09	5925631	NA	0	0
00073901_00632	T/G	Vu09	5925738	NA	0	0
00073902_00085	T/C	Vu02	22423515	NA	0	0
00073902_00176	T/C	Vu02	22423606	NA	0	0
00073902_00354	T/C	Vu02	22423700	NA	0	0
00073902_00396	C/T	Vu02	22423742	NA	0	0
00073902_00468	A/G	Vu02	22423814	NA	0	0
00073902_00494	G/A	Vu02	22423840	NA	0	0
00073902_00500	G/A	Vu02	22423846	NA	0	0
00073902_00512	A/G	Vu02	22423858	NA	0	0
00073902_00585	A/G	Vu02	22423931	NA	0	0
00073902_00614	C/A	Vu02	22423960	NA	0	0
00073902_00621	T/A	Vu02	22423967	NA	0	0
00073902_00633	G/C	Vu02	22423979	NA	0	0
00073902_00640	G/C	Vu02	22423986	NA	0	0
00073904_00139	T/G	Vu01	20956301	NA	0	0
00073905_00082	T/C	Vu07	22824539	NA	0	0
00073907_04700	T/C	Vu07	11312886	Vigun07g080400	0	0
00073907_04777	C/A	Vu07	11312809	Vigun07g080400	0	0
00073911_00162	G/A	Vu07	38089818	NA	0	0
00073911_00167	A/T	Vu07	38089823	NA	0	0
00073911_00180	C/A	Vu07	38089836	NA	0	0
00073911_00200	T/C	Vu07	38089856	NA	0	0
00073911_00714	A/G	Vu07	38090370	NA	0	0
00073911_00736	G/C	Vu07	38090392	NA	0	0
00073911_00754	T/C	Vu07	38090410	NA	0	0
00073911_00791	C/T	Vu07	38090447	NA	0	0
00073911_00853	T/A	Vu07	38090509	NA	0	0
00073911_00867	C/A	Vu07	38090523	NA	0	0
00073911_00881	C/A	Vu07	38090537	NA	0	0
00073911_00992	C/G	Vu07	38090648	NA	0	0
00073911_01124	G/A	Vu07	38090780	NA	0	0
00073911_01335	C/G	Vu07	38090991	NA	0	0
00073911_01381	C/T	Vu07	38091037	NA	0	0
00073911_01612	C/T	Vu07	38091268	NA	0	0
00073911_01740	T/C	Vu07	38091396	NA	0	0
00073911_01750	T/C	Vu07	38091406	NA	0	0
00073911_06649	G/T	Vu07	38087448	NA	0	0
00073911_06784	A/G	Vu07	38087583	NA	0	0
00073911_06965	G/A	Vu07	38087764	NA	0	0
00073911_07020	A/G	Vu07	38087819	NA	0	0
00073911_07042	A/G	Vu07	38087841	NA	0	0
00073911_08177	T/C	Vu07	38088147	NA	0	0
00073911_08236	A/T	Vu07	38088206	NA	0	0
00073911_08414	C/G	Vu07	38088384	NA	0	0
00073911_08534	G/A	Vu07	38088504	NA	0	0
00073911_12387	T/C	Vu07	38083288	Vigun07g265200	0	0
00073911_12432	A/C	Vu07	38083333	Vigun07g265200	0	0
00073911_13593	G/T	Vu07	38083464	Vigun07g265200	0	0
00073911_13657	G/T	Vu07	38083528	Vigun07g265200	0	0
00073911_17486	A/T	Vu07	38079329	NA	0	0
00073911_17576	T/C	Vu07	38079419	NA	0	0
00073911_17695	T/A	Vu07	38079538	NA	0	0
00073911_17832	C/T	Vu07	38079675	NA	0	0
00073911_17833	G/C	Vu07	38079676	NA	0	0
00073911_17887	A/G	Vu07	38079730	NA	0	0
00073911_17902	G/A	Vu07	38079745	NA	0	0
00073911_18045	C/T	Vu07	38079888	NA	0	0
00073912_00013	G/C	Vu06	13030272	NA	0	0
00073912_00089	A/G	Vu06	13030196	NA	0	0
00073913_00638	A/G	Vu09	40331772	Vigun09g231900	0	0
00073913_03047	G/C	Vu09	40329363	Vigun09g231900	0	0
00073913_03679	G/T	Vu09	40328731	Vigun09g231900	0	0
00073913_05463	C/T	Vu09	40326947	Vigun09g231900	0	0
00073914_01522	C/T	Vu05	30840555	NA	0	0
00073915_04420	G/A	Vu04	6993848	Vigun04g064800	0	0
00073915_04617	G/C	Vu04	6993651	Vigun04g064800	0	0
00073915_05354	T/C	Vu04	6992914	NA	0	0
00073915_05629	A/G	Vu04	6992639	NA	0	0
00073915_05893	T/C	Vu04	6992375	NA	0	0
00073915_05951	T/C	Vu04	6992317	NA	0	0
00073916_00730	T/G	Vu03	38827501	Vigun03g233200	0	0
00073916_01107	G/C	Vu03	38827124	Vigun03g233200	0	0
00073916_01141	C/G	Vu03	38827090	Vigun03g233200	0	0
00073916_01148	C/A	Vu03	38827083	Vigun03g233200	0	0
00073916_07124	G/A	Vu03	38825951	NA	0	0
00073916_07185	G/C	Vu03	38825890	NA	0	0
00073918_00235	G/A	Vu01	24578508	Vigun01g087600	0	0
00073918_00365	G/A	Vu01	24578378	Vigun01g087600	0	0
00073918_00437	T/C	Vu01	24578306	Vigun01g087600	0	0
00073918_01608	G/C	Vu01	24578057	Vigun01g087600	0	0
00073918_02645	A/T	Vu01	24577031	NA	0	0
00073918_02693	T/G	Vu01	24576983	NA	0	0
00073918_02800	C/A	Vu01	24576876	NA	0	0
00073918_03141	C/T	Vu01	24576535	NA	0	0
00073918_07570	A/G	Vu01	24581278	NA	0	0
00073918_07574	C/T	Vu01	24581274	NA	0	0
00073918_07608	G/A	Vu01	24581240	NA	0	0
00073918_07617	G/A	Vu01	24581231	NA	0	0
00073918_07676	T/A	Vu01	24581172	NA	0	0
00073918_07708	A/G	Vu01	24581140	NA	0	0
00073918_07720	G/A	Vu01	24581128	NA	0	0
00073918_07962	C/T	Vu01	24580887	NA	0	0
00073918_07986	A/T	Vu01	24580863	NA	0	0
00073919_00012	C/G	Vu03	61192071	NA	0	0
00073919_00132	C/T	Vu03	61191951	NA	0	0
00073919_05256	T/A	Vu04	6904634	Vigun04g063700	0	0
00073919_05346	A/T	Vu04	6904724	Vigun04g063700	0	0
00073919_05354	C/A	Vu04	6904732	Vigun04g063700	0	0
00073919_05675	T/C	Vu04	6905053	Vigun04g063700	0	0
00073919_05680	T/G	Vu04	6905058	Vigun04g063700	0	0
00073919_05787	C/G	Vu04	6905165	Vigun04g063700	0	0
00073920_05289	C/T	Vu07	40438990	NA	0	0
00073920_05548	C/T	Vu07	40439248	NA	0	0
00073920_05581	G/A	Vu07	40439281	Vigun07g292900	0	0
00073920_05606	C/T	Vu07	40439306	Vigun07g292900	0	0
00073920_08166	C/G	Vu07	40439498	Vigun07g292900	0	0
00073920_08447	A/G	Vu07	40439779	Vigun07g292900	0	0
00073920_08462	G/A	Vu07	40439794	Vigun07g292900	0	0
00073923_01073	A/G	Vu03	10766120	Vigun03g116400	0	0
00073923_02443	G/C	Vu03	10767490	Vigun03g116400	0	0
00073925_00032	T/C	Vu08	12909655	NA	0	0
00073925_00108	T/C	Vu08	12909579	NA	0	0
00073925_00160	T/C	Vu08	12909527	NA	0	0
00073925_00536	A/G	Vu08	12909204	NA	0	0
00073925_00833	T/C	Vu08	12908907	NA	0	0
00073926_03441	T/C	Vu01	6037736	NA	0	0
00073926_03487	T/C	Vu01	6037782	NA	0	0
00073926_03554	G/T	Vu01	6037849	NA	0	0
00073926_03658	T/C	Vu01	6037953	NA	0	0
00073926_03669	G/A	Vu01	6037964	NA	0	0
00073927_10311	T/C	Vu02	27442722	NA	0	0
00073927_10355	T/C	Vu02	27442766	NA	0	0
00073927_10383	A/T	Vu02	27442794	NA	0	0
00073927_10463	A/C	Vu02	27442874	NA	0	0
00073927_10702	T/C	Vu02	27443113	Vigun02g122400	0	0
00073927_10814	A/C	Vu02	27443225	Vigun02g122400	0	0
00073927_11360	G/A	Vu02	27443771	Vigun02g122400	0	0
00073927_11369	A/G	Vu02	27443780	Vigun02g122400	0	0
00073927_11377	C/G	Vu02	27443788	Vigun02g122400	0	0
00073927_15657	C/G	Vu02	27439355	NA	0	0
00073929_00042	G/T	Vu07	33173587	NA	0	0
00073929_00132	C/T	Vu07	33173497	NA	0	0
00073929_00506	C/T	Vu07	33173171	NA	0	0
00073929_00521	C/T	Vu07	33173156	NA	0	0
00073929_00525	A/C	Vu07	33173152	NA	0	0
00073929_00560	C/T	Vu07	33173117	NA	0	0
00073929_00579	A/G	Vu07	33173098	NA	0	0
00073929_00600	C/T	Vu07	33173077	NA	0	0
00073929_00630	T/C	Vu07	33173047	NA	0	0
00073929_00673	C/A	Vu07	33173004	NA	0	0
00073930_00200	T/C	Vu03	24499336	Vigun03g185600	0	0
00073930_00904	A/G	Vu03	24500040	Vigun03g185600	0	0
00073930_00917	C/T	Vu03	24500053	Vigun03g185600	0	0
00073930_04018	T/A	Vu03	24500251	Vigun03g185600	0	0
00073930_04083	A/G	Vu03	24500316	Vigun03g185600	0	0
00073930_04116	T/C	Vu03	24500349	Vigun03g185600	0	0
00073930_04449	T/C	Vu03	24500682	Vigun03g185600	0	0
00073930_05709	A/G	Vu03	24501942	Vigun03g185600	0	0
00073930_06149	C/G	Vu03	24502382	Vigun03g185600	0	0
00073930_06206	C/T	Vu03	24502439	Vigun03g185600	0	0
00073930_08243	A/G	Vu03	24495898	NA	0	0
00073930_08289	A/T	Vu03	24495944	NA	0	0
00073930_08406	C/T	Vu03	24496061	NA	0	0
00073930_08475	C/A	Vu03	24496130	NA	0	0
00073930_08598	G/A	Vu03	24496253	NA	0	0
00073930_08606	C/T	Vu03	24496261	NA	0	0
00073930_08607	G/T	Vu03	24496262	NA	0	0
00073930_08767	T/C	Vu03	24496422	NA	0	0
00073930_08780	C/T	Vu03	24496435	NA	0	0
00073930_08904	C/T	Vu03	24496559	NA	0	0
00073930_08926	G/A	Vu03	24496581	NA	0	0
00073930_09059	T/C	Vu03	24496714	NA	0	0
00073930_09096	T/C	Vu03	24496751	NA	0	0
00073930_09121	G/A	Vu03	24496776	NA	0	0
00073930_09139	C/T	Vu03	24496794	NA	0	0
00073930_09413	G/A	Vu03	24497068	NA	0	0
00073930_09426	G/A	Vu03	24497081	NA	0	0
00073930_11134	G/A	Vu03	24497068	NA	0	0
00073930_11147	G/A	Vu03	24497081	NA	0	0
00073930_11200	A/G	Vu03	24497134	NA	0	0
00073930_11434	G/A	Vu03	24497368	NA	0	0
00073930_11448	C/T	Vu03	24497382	NA	0	0
00073930_11449	T/C	Vu03	24497383	NA	0	0
00073930_11458	C/G	Vu03	24497392	NA	0	0
00073930_11465	G/A	Vu03	24497399	NA	0	0
00073930_11472	G/A	Vu03	24497406	NA	0	0
00073930_11515	A/G	Vu03	24497449	NA	0	0
00073931_00023	G/A	Vu10	28289420	NA	0	0
00073931_00140	G/A	Vu10	28289537	NA	0	0
00073931_00191	C/T	Vu10	28289588	NA	0	0
00073931_00293	C/T	Vu10	28289690	NA	0	0
00073931_00305	C/T	Vu10	28289702	NA	0	0
00073931_00314	C/A	Vu10	28289711	NA	0	0
00073931_00333	G/A	Vu10	28289730	NA	0	0
00073931_00381	A/G	Vu10	28289778	NA	0	0
00073933_00087	A/T	Vu06	30892930	NA	0	0
00073933_00428	T/G	Vu06	30892589	Vigun06g191400	0	0
00073933_00530	C/A	Vu06	30892487	Vigun06g191400	0	0
00073933_00554	G/A	Vu06	30892463	Vigun06g191400	0	0
00073933_00566	A/G	Vu06	30892451	Vigun06g191400	0	0
00073933_00615	C/T	Vu06	30892402	Vigun06g191400	0	0
00073933_01138	A/G	Vu06	30891937	Vigun06g191400	0	0
00073933_01225	C/G	Vu06	30891850	Vigun06g191400	0	0
00073933_01767	A/C	Vu06	30891308	Vigun06g191400	0	0
00073933_01865	T/A	Vu06	30891210	NA	0	0
00073933_01895	T/C	Vu06	30891180	NA	0	0
00073933_01912	A/G	Vu06	30891163	NA	0	0
00073933_01926	A/T	Vu06	30891149	NA	0	0
00073933_02009	A/T	Vu06	30891066	NA	0	0
00073935_04364	T/A	Vu06	15178961	Vigun06g036700	0	0
00073935_04381	A/C	Vu06	15178944	Vigun06g036700	0	0
00073935_04413	A/C	Vu06	15178912	Vigun06g036700	0	0
00073935_04483	C/T	Vu06	15178842	Vigun06g036700	0	0
00073935_04575	C/A	Vu06	15178750	Vigun06g036700	0	0
00073935_04616	C/A	Vu06	15178709	Vigun06g036700	0	0
00073935_04717	G/T	Vu06	15178608	Vigun06g036700	0	0
00073935_04794	C/T	Vu06	15178531	Vigun06g036700	0	0
00073935_04809	A/G	Vu06	15178516	Vigun06g036700	0	0
00073935_04889	G/T	Vu06	15178436	Vigun06g036700	0	0
00073935_04953	C/T	Vu06	15178372	Vigun06g036700	0	0
00073935_05071	A/T	Vu06	15178254	Vigun06g036700	0	0
00073936_00198	A/C	Vu08	20161239	NA	0	0
00073937_00032	C/T	Vu03	7297192	NA	0	0
00073937_00095	A/T	Vu03	7297255	NA	0	0
00073937_00129	G/A	Vu03	7297289	NA	0	0
00073937_00172	G/A	Vu03	7297332	NA	0	0
00073937_00216	A/G	Vu03	7297376	NA	0	0
00073937_00224	G/C	Vu03	7297384	NA	0	0
00073937_00250	G/A	Vu03	7297410	NA	0	0
00073937_00274	C/T	Vu03	7297434	NA	0	0
00073937_00287	C/A	Vu03	7297447	NA	0	0
00073937_00358	A/G	Vu03	7297518	NA	0	0
00073937_00376	T/A	Vu03	7297536	NA	0	0
00073937_00401	G/T	Vu03	7297561	NA	0	0
00073937_00533	T/C	Vu03	7297693	NA	0	0
00073937_00600	C/A	Vu03	7297760	NA	0	0
00073939_00096	T/C	Vu06	7041327	NA	0	0
00073943_05179	C/T	Vu02	19206192	NA	0	0
00073943_10154	C/G	Vu02	19206483	NA	0	0
00073943_10332	T/C	Vu02	19206661	NA	0	0
00073943_10396	A/G	Vu02	19206725	NA	0	0
00073943_10423	A/T	Vu02	19206752	NA	0	0
00073943_10789	T/A	Vu02	19207118	NA	0	0
00073943_12502	A/G	Vu02	19207151	NA	0	0
00073943_12903	A/G	Vu02	19207488	NA	0	0
00073943_12951	C/A	Vu02	19207536	NA	0	0
00073943_13039	T/C	Vu02	19207624	NA	0	0
00073943_13113	G/A	Vu02	19207698	NA	0	0
00073943_13146	C/T	Vu02	19207731	NA	0	0
00073944_00030	C/G	Vu10	2237169	Vigun10g019400	0	0
00073944_00295	C/G	Vu10	2236904	Vigun10g019400	0	0
00073944_00317	C/T	Vu10	2236882	Vigun10g019400	0	0
00073944_02621	C/G	Vu10	2236904	Vigun10g019400	0	0
00073944_02643	C/T	Vu10	2236882	Vigun10g019400	0	0
00073944_02792	C/T	Vu10	2236733	Vigun10g019400	0	0
00073944_03089	G/A	Vu10	2236436	Vigun10g019400	0	0
00073944_03120	A/G	Vu10	2236405	Vigun10g019400	0	0
00073944_03155	G/C	Vu10	2236370	Vigun10g019400	0	0
00073944_03227	G/A	Vu10	2236298	Vigun10g019400	0	0
00073944_03242	G/A	Vu10	2236283	Vigun10g019400	0	0
00073944_03314	T/A	Vu10	2236211	Vigun10g019400	0	0
00073944_03428	C/G	Vu10	2236097	Vigun10g019400	0	0
00073944_03512	T/C	Vu10	2236013	Vigun10g019400	0	0
00073944_03573	C/G	Vu10	2235952	Vigun10g019400	0	0
00073944_03651	A/C	Vu10	2235874	Vigun10g019400	0	0
00073945_00389	A/G	Vu01	11537963	NA	0	0
00073945_00398	G/A	Vu01	11537972	NA	0	0
00073951_00383	A/G	Vu07	40386561	Vigun07g292500	0	0
00073951_00403	A/G	Vu07	40386541	Vigun07g292500	0	0
00073951_00413	G/A	Vu07	40386531	Vigun07g292500	0	0
00073951_03359	A/C	Vu07	40384940	Vigun07g292500	0	0
00073951_03508	T/A	Vu07	40384791	Vigun07g292500	0	0
00073952_06087	C/T	Vu05	32682886	NA	0	0
00073953_00063	A/T	Vu07	21365468	NA	0	0
00073953_00397	G/A	Vu07	21365748	NA	0	0
00073953_00422	A/G	Vu07	21365773	NA	0	0
00073953_00438	A/G	Vu07	21365789	NA	0	0
00073953_00466	C/T	Vu07	21365817	NA	0	0
00073953_00505	C/T	Vu07	21365856	NA	0	0
00073953_00563	G/A	Vu07	21365914	NA	0	0
00073953_00592	G/A	Vu07	21365943	NA	0	0
00073953_00625	C/G	Vu07	21365976	NA	0	0
00073953_00703	G/A	Vu07	21366054	NA	0	0
00073953_00729	A/G	Vu07	21366080	NA	0	0
00073953_00735	T/G	Vu07	21366086	NA	0	0
00073953_00768	G/A	Vu07	21366119	NA	0	0
00073953_00862	G/C	Vu07	21366213	NA	0	0
00073953_00889	T/C	Vu07	21366240	NA	0	0
00073953_00940	G/A	Vu07	21366291	NA	0	0
00073953_00949	G/A	Vu07	21366300	NA	0	0
00073953_00976	T/C	Vu07	21366327	NA	0	0
00073953_00992	C/T	Vu07	21366343	NA	0	0
00073953_01056	G/A	Vu07	21366407	NA	0	0
00073954_00490	C/T	Vu06	5970393	NA	0	0
00073954_00555	G/C	Vu06	5970458	NA	0	0
00073954_00654	A/G	Vu06	5970557	NA	0	0
00073955_00152	A/G	Vu08	357834	NA	0	0
00073955_00237	C/T	Vu08	357749	NA	0	0
00073955_00288	A/G	Vu08	357698	NA	0	0
00073955_00335	T/G	Vu08	357651	NA	0	0
00073957_05087	C/T	Vu05	39301036	NA	0	0
00073957_05334	C/G	Vu05	39301283	NA	0	0
00073958_05202	A/G	Vu10	32148807	Vigun10g116400	0	0
00073958_05319	C/A	Vu10	32148690	Vigun10g116400	0	0
00073960_04422	G/T	Vu10	10695359	NA	0	0
00073960_04500	A/G	Vu10	10695281	NA	0	0
00073960_04586	C/T	Vu10	10695195	NA	0	0
00073960_04988	G/A	Vu10	10694793	NA	0	0
00073960_05395	G/C	Vu10	10694386	NA	0	0
00073960_05558	T/C	Vu10	10694223	NA	0	0
00073961_00884	C/A	Vu09	18982174	NA	0	0
00073961_01010	G/A	Vu09	18982300	NA	0	0
00073962_00642	A/G	Vu08	7560243	NA	0	0
00073962_00893	T/C	Vu08	7559992	NA	0	0
00073964_00005	G/A	Vu01	4105857	NA	0	0
00073964_00006	A/G	Vu01	4105858	NA	0	0
00073964_00018	A/G	Vu01	4105870	NA	0	0
00073964_00072	G/A	Vu01	4105924	NA	0	0
00073964_00124	A/G	Vu01	4105976	NA	0	0
00073964_00160	A/G	Vu01	4106012	NA	0	0
00073964_00184	A/C	Vu01	4106036	NA	0	0
00073964_00233	G/A	Vu01	4106085	NA	0	0
00073964_00305	C/A	Vu01	4106157	NA	0	0
00073964_00327	C/G	Vu01	4106179	NA	0	0
00073964_00384	C/T	Vu01	4106236	NA	0	0
00073964_00439	A/G	Vu01	4106291	NA	0	0
00073964_00490	T/C	Vu01	4106342	NA	0	0
00073964_00510	C/T	Vu01	4106362	NA	0	0
00073964_01555	T/C	Vu01	4106493	NA	0	0
00073964_01566	C/T	Vu01	4106504	NA	0	0
00073964_01588	C/T	Vu01	4106526	NA	0	0
00073965_00017	A/G	Vu04	14637636	Vigun04g086400	0	0
00073965_00026	C/T	Vu04	14637645	Vigun04g086400	0	0
00073965_00425	C/T	Vu04	14638000	Vigun04g086400	0	0
00073965_00631	C/T	Vu04	14638160	Vigun04g086400	0	0
00073967_00108	C/T	Vu11	9446422	NA	0	0
00073967_00209	C/T	Vu11	9446523	NA	0	0
00073967_00230	G/A	Vu11	9446544	NA	0	0
00073967_00236	A/G	Vu11	9446550	NA	0	0
00073967_00250	C/T	Vu11	9446564	NA	0	0
00073967_00343	A/T	Vu11	9446657	NA	0	0
00073967_00400	C/T	Vu11	9446714	NA	0	0
00073967_00417	G/A	Vu11	9446731	NA	0	0
00073967_00420	C/T	Vu11	9446734	NA	0	0
00073967_00451	G/A	Vu11	9446765	NA	0	0
00073967_00665	C/T	Vu11	9446979	NA	0	0
00073967_00806	T/C	Vu11	9447076	NA	0	0
00073967_01095	G/A	Vu11	9447365	NA	0	0
00073967_01096	C/T	Vu11	9447366	NA	0	0
00073967_01131	T/C	Vu11	9447401	NA	0	0
00073967_01144	G/A	Vu11	9447414	NA	0	0
00073967_01276	C/T	Vu11	9447546	NA	0	0
00073967_01325	G/A	Vu11	9447595	NA	0	0
00073967_01356	A/G	Vu11	9447626	NA	0	0
00073970_00023	G/T	Vu10	30503730	NA	0	0
00073970_00108	T/C	Vu10	30503645	NA	0	0
00073970_00176	C/T	Vu10	30503577	NA	0	0
00073970_00329	T/C	Vu10	30503424	NA	0	0
00073970_01047	T/A	Vu10	30503221	NA	0	0
00073970_05725	A/T	Vu10	30508518	NA	0	0
00073970_06016	C/T	Vu10	30508227	NA	0	0
00073970_06390	A/C	Vu10	30507924	NA	0	0
00073970_07314	T/C	Vu08	37305359	NA	0	0
00073970_07456	G/A	Vu08	37305501	NA	0	0
00073970_07493	A/G	Vu08	37305538	NA	0	0
00073970_07500	A/G	Vu08	37305545	NA	0	0
00073970_07506	C/T	Vu08	37305551	NA	0	0
00073970_07541	T/C	Vu08	37305586	NA	0	0
00073970_07552	G/A	Vu08	37305597	NA	0	0
00073970_07582	C/T	Vu08	37305627	NA	0	0
00073970_10581	A/T	Vu10	30512643	Vigun10g106600	0	0
00073970_11447	C/A	Vu10	30511696	NA	0	0
00073970_12020	C/A	Vu10	30511123	NA	0	0
00073970_12709	G/C	Vu10	30510434	NA	0	0
00073970_12825	C/G	Vu10	30510318	NA	0	0
00073971_00130	A/C	Vu10	33949106	NA	0	0
00073971_00146	C/T	Vu10	33949090	NA	0	0
00073972_00131	G/T	Vu08	115890	NA	0	0
00073973_00481	A/T	Vu09	15534609	Vigun09g098800	0	0
00073973_00773	C/T	Vu09	15534317	Vigun09g098800	0	0
00073973_02067	C/T	Vu09	15534317	Vigun09g098800	0	0
00073973_02298	G/C	Vu09	15534086	Vigun09g098800	0	0
00073973_02335	A/G	Vu09	15534049	Vigun09g098800	0	0
00073973_02437	C/A	Vu09	15533947	Vigun09g098800	0	0
00073974_04541	G/A	Vu04	2850718	NA	0	0
00073974_04564	A/C	Vu04	2850695	NA	0	0
00073974_04575	T/C	Vu04	2850684	NA	0	0
00073974_04694	C/T	Vu04	2850565	NA	0	0
00073974_04790	C/T	Vu04	2850469	NA	0	0
00073974_04842	C/T	Vu04	2850417	NA	0	0
00073974_04960	T/C	Vu04	2850299	NA	0	0
00073974_05006	T/A	Vu04	2850253	NA	0	0
00073974_05043	G/A	Vu04	2850216	NA	0	0
00073974_05066	T/C	Vu04	2850193	NA	0	0
00073974_05118	C/A	Vu04	2850141	NA	0	0
00073974_05144	A/T	Vu04	2850115	NA	0	0
00073974_05173	T/A	Vu04	2850086	NA	0	0
00073974_05337	G/C	Vu04	2849922	NA	0	0
00073974_09910	T/C	Vu04	2854641	NA	0	0
00073974_09928	A/C	Vu04	2854623	NA	0	0
00073974_09967	C/T	Vu04	2854584	NA	0	0
00073974_10142	A/G	Vu04	2854407	NA	0	0
00073974_10205	G/A	Vu04	2854347	NA	0	0
00073974_10211	C/A	Vu04	2854341	NA	0	0
00073974_10223	A/G	Vu04	2854329	NA	0	0
00073975_00025	G/A	Vu10	8410336	NA	0	0
00073975_03361	G/A	Vu10	8410713	NA	0	0
00073975_03597	T/C	Vu10	8410949	NA	0	0
00073975_03612	A/G	Vu10	8410964	NA	0	0
00073976_00598	G/A	Vu01	38932661	Vigun01g215600	0	0
00073976_02095	G/C	Vu01	38934158	Vigun01g215600	0	0
00073977_02546	T/C	Vu03	56495314	Vigun03g361500	0	0
00073977_02556	A/C	Vu03	56495324	Vigun03g361500	0	0
00073977_04987	G/A	Vu03	56495699	Vigun03g361500	0	0
00073977_05053	T/G	Vu03	56495765	Vigun03g361500	0	0
00073977_05058	A/T	Vu03	56495770	Vigun03g361500	0	0
00073977_05131	T/A	Vu03	56495843	Vigun03g361500	0	0
00073977_05250	A/G	Vu03	56495962	Vigun03g361500	0	0
00073980_00498	C/T	Vu10	20481790	NA	0	0
00073980_00738	C/G	Vu10	20481550	NA	0	0
00073980_00768	G/A	Vu10	20481520	NA	0	0
00073981_00595	C/A	Vu08	8686012	NA	0	0
00073982_00083	T/G	Vu05	16301222	NA	0	0
00073982_00091	G/T	Vu05	16301212	NA	0	0
00073982_00118	A/G	Vu05	16301187	NA	0	0
00073982_00155	C/A	Vu05	16301150	NA	0	0
00073982_00189	G/A	Vu05	16301116	NA	0	0
00073982_00194	A/G	Vu05	16301111	NA	0	0
00073982_00227	T/C	Vu05	16301078	NA	0	0
00073982_00397	G/C	Vu05	16300908	NA	0	0
00073982_00428	G/A	Vu05	16300877	NA	0	0
00073982_00446	A/G	Vu05	16300859	NA	0	0
00073982_00560	A/G	Vu05	16300745	NA	0	0
00073983_00169	C/T	Vu06	2870133	NA	0	0
00073983_00237	G/T	Vu06	2870065	NA	0	0
00073983_00376	G/A	Vu06	2869926	NA	0	0
00073983_00400	C/T	Vu06	2869902	NA	0	0
00073983_00602	G/A	Vu06	2869700	NA	0	0
00073983_00718	G/A	Vu06	2869584	NA	0	0
00073985_00032	G/A	Vu10	14564626	NA	0	0
00073985_00099	C/A	Vu10	14564559	NA	0	0
00073987_06159	C/T	Vu05	25265492	NA	0	0
00073988_00065	T/C	Vu01	37199280	NA	0	0
00073988_02165	A/T	Vu01	37192313	NA	0	0
00073988_03099	A/G	Vu01	37193247	NA	0	0
00073988_03291	C/T	Vu01	37193439	Vigun01g194600	0	0
00073989_00032	G/A	Vu04	33130100	NA	0	0
00073989_00039	T/A	Vu04	33130093	NA	0	0
00073989_05047	T/A	Vu04	33134036	NA	0	0
00073991_00012	T/A	Vu06	9754921	NA	0	0
00073991_00113	T/C	Vu06	9754820	NA	0	0
00073991_01923	T/A	Vu06	9754285	NA	0	0
00073991_04264	T/C	Vu06	9760177	NA	0	0
00073991_04269	C/T	Vu06	9760172	NA	0	0
00073991_04421	A/G	Vu06	9760020	NA	0	0
00073991_04505	A/C	Vu06	9759936	NA	0	0
00073991_04540	C/T	Vu06	9759901	NA	0	0
00073991_04570	T/C	Vu06	9759871	NA	0	0
00073991_04607	A/G	Vu06	9759834	NA	0	0
00073991_04661	G/A	Vu06	9759780	NA	0	0
00073991_05253	A/C	Vu06	9759188	NA	0	0
00073991_05319	C/T	Vu06	9759122	NA	0	0
00073991_05345	A/G	Vu06	9759096	NA	0	0
00073991_05419	T/C	Vu06	9759022	NA	0	0
00073991_05493	G/A	Vu06	9758948	NA	0	0
00073991_05623	C/T	Vu06	9758818	NA	0	0
00073991_05767	G/A	Vu06	9758674	NA	0	0
00073991_05782	G/A	Vu06	9758659	NA	0	0
00073991_05845	A/G	Vu06	9758596	NA	0	0
00073991_05867	C/T	Vu06	9758574	NA	0	0
00073991_05894	G/A	Vu06	9758547	NA	0	0
00073991_05899	A/C	Vu06	9758542	NA	0	0
00073991_05933	C/T	Vu06	9758508	NA	0	0
00073991_05939	G/A	Vu06	9758502	NA	0	0
00073991_06004	C/T	Vu06	9758437	NA	0	0
00073991_06011	T/C	Vu06	9758430	NA	0	0
00073991_06072	C/A	Vu06	9758369	NA	0	0
00073992_00357	G/A	Vu05	40381976	Vigun05g213000	0	0
00073992_00695	G/T	Vu05	40381638	Vigun05g213000	0	0
00073992_01152	A/G	Vu05	40381181	Vigun05g213000	0	0
00073993_00964	C/G	Vu05	38278960	NA	0	0
00073993_06080	G/A	Vu05	38283562	NA	0	0
00073993_06829	G/A	Vu05	38282814	NA	0	0
00073993_07666	G/T	Vu05	38282022	NA	0	0
00073994_04605	G/A	Vu11	6343881	NA	0	0
00073994_04727	G/A	Vu11	6343759	NA	0	0
00073994_04760	A/C	Vu11	6343726	NA	0	0
00073994_04781	A/G	Vu11	6343705	NA	0	0
00073994_04794	C/T	Vu11	6343692	NA	0	0
00073994_04937	A/T	Vu11	6343549	NA	0	0
00073994_04950	T/C	Vu11	6343536	NA	0	0
00073994_04961	G/T	Vu11	6343525	NA	0	0
00073994_05094	C/G	Vu11	6343392	NA	0	0
00073994_05228	C/T	Vu11	6343258	NA	0	0
00073994_05401	T/G	Vu11	6343085	NA	0	0
00073994_05461	A/C	Vu11	6343025	NA	0	0
00073994_05737	A/T	Vu11	6342810	NA	0	0
00073994_06040	T/C	Vu11	6342507	NA	0	0
00073994_06052	T/G	Vu11	6342495	NA	0	0
00073994_06074	C/T	Vu11	6342473	NA	0	0
00073994_06314	G/T	Vu11	6342233	NA	0	0
00073994_06405	T/C	Vu11	6342142	NA	0	0
00073994_06465	C/T	Vu11	6342082	NA	0	0
00073994_06540	G/C	Vu11	6342007	NA	0	0
00073994_06544	G/A	Vu11	6342003	NA	0	0
00073994_06570	C/T	Vu11	6341977	NA	0	0
00073994_06575	C/T	Vu11	6341972	NA	0	0
00073994_06580	C/T	Vu11	6341967	NA	0	0
00073994_06694	C/T	Vu11	6341853	NA	0	0
00073994_06723	A/G	Vu11	6341824	NA	0	0
00073994_06742	C/T	Vu11	6341805	NA	0	0
00073994_06771	A/G	Vu11	6341776	NA	0	0
00073994_06797	C/T	Vu11	6341750	NA	0	0
00073994_06843	G/A	Vu11	6341704	NA	0	0
00073994_06859	T/C	Vu11	6341688	NA	0	0
00073994_07056	T/C	Vu11	6341491	NA	0	0
00073994_07096	A/G	Vu11	6341451	NA	0	0
00073994_07142	G/A	Vu11	6341405	NA	0	0
00073994_07156	G/A	Vu11	6341391	NA	0	0
00073994_07178	C/T	Vu11	6341369	NA	0	0
00073994_10330	G/A	Vu11	6347121	NA	0	0
00073994_10369	C/T	Vu11	6347082	NA	0	0
00073994_10382	G/A	Vu11	6347069	NA	0	0
00073994_10396	C/A	Vu11	6347055	NA	0	0
00073994_10418	T/C	Vu11	6347033	NA	0	0
00073994_10462	C/A	Vu11	6346989	NA	0	0
00073994_10617	A/G	Vu11	6346834	NA	0	0
00073994_10725	C/A	Vu11	6346726	NA	0	0
00073994_10757	T/C	Vu11	6346694	NA	0	0
00073994_10998	G/A	Vu11	6346453	NA	0	0
00073994_11006	C/T	Vu11	6346445	NA	0	0
00073994_11008	A/G	Vu11	6346443	NA	0	0
00073994_11263	A/C	Vu11	6346188	NA	0	0
00073994_11307	C/G	Vu11	6346144	NA	0	0
00073994_11337	C/T	Vu11	6346114	NA	0	0
00073994_11351	C/T	Vu11	6346100	NA	0	0
00073994_11361	C/G	Vu11	6346090	NA	0	0
00073994_11489	A/G	Vu11	6345962	NA	0	0
00073994_11519	G/A	Vu11	6345932	NA	0	0
00073994_11554	G/A	Vu11	6345897	NA	0	0
00073994_11559	A/C	Vu11	6345892	NA	0	0
00073994_11602	C/T	Vu11	6345849	NA	0	0
00073994_11611	C/T	Vu11	6345840	NA	0	0
00073994_11637	A/G	Vu11	6345814	NA	0	0
00073997_00999	A/G	Vu07	11852218	NA	0	0
00073997_01285	G/A	Vu07	11852504	NA	0	0
00073997_06825	T/G	Vu07	11852887	NA	0	0
00073997_06890	T/C	Vu07	11852952	NA	0	0
00073997_07036	C/T	Vu07	11853098	NA	0	0
00073997_07412	T/C	Vu07	11853473	NA	0	0
00073997_07457	G/A	Vu07	11853518	NA	0	0
00073997_12462	G/A	Vu07	11848447	NA	0	0
00073997_17324	G/A	Vu07	11844617	NA	0	0
00073998_00209	T/C	Vu10	6944402	NA	0	0
00073998_00225	T/A	Vu10	6944418	NA	0	0
00073998_00297	T/C	Vu10	6944490	NA	0	0
00073998_00556	G/A	Vu03	21491361	NA	0	0
00073999_00358	A/T	Vu11	21783811	NA	0	0
00073999_00410	C/T	Vu11	21783759	NA	0	0
00073999_05208	A/G	Vu11	21787837	Vigun11g074600	0	0
00074000_00936	C/T	Vu06	1174142	Vigun06g002600	0	0
00074000_01142	C/T	Vu06	1173936	Vigun06g002600	0	0
00074001_01634	T/C	Vu08	32199077	NA	0	0
00074001_01644	A/G	Vu08	32199067	NA	0	0
00074001_01661	C/T	Vu08	32199050	NA	0	0
00074001_01673	A/G	Vu08	32199038	NA	0	0
00074001_01692	C/G	Vu08	32199019	NA	0	0
00074001_01750	A/C	Vu08	32198961	NA	0	0
00074004_00055	C/T	Vu11	24825624	NA	0	0
00074004_00094	C/T	Vu11	24825663	NA	0	0
00074004_00109	T/C	Vu11	24825678	NA	0	0
00074004_00403	C/T	Vu11	24825941	NA	0	0
00074004_00420	G/A	Vu11	24825958	NA	0	0
00074004_00523	G/A	Vu11	24826061	NA	0	0
00074004_00632	G/A	Vu11	24826170	NA	0	0
00074004_00856	C/A	Vu11	24826394	NA	0	0
00074004_04001	C/T	Vu11	24826302	NA	0	0
00074004_04062	A/G	Vu11	24826363	NA	0	0
00074004_04093	C/A	Vu11	24826394	NA	0	0
00074004_04142	C/A	Vu11	24826443	NA	0	0
00074004_04205	T/C	Vu11	24826506	NA	0	0
00074004_04381	A/T	Vu11	24826682	NA	0	0
00074004_04568	A/G	Vu11	24826869	NA	0	0
00074005_05648	T/C	Vu08	9853753	NA	0	0
00074007_00251	G/A	Vu07	32939289	Vigun07g208000	0	0
00074008_01449	C/T	Vu10	39467579	Vigun10g176100	0	0
00074009_00085	G/A	Vu08	8713491	NA	0	0
00074011_01672	T/C	Vu05	6982129	NA	0	0
00074011_01680	C/T	Vu05	6982137	NA	0	0
00074012_00995	T/G	Vu04	5595381	Vigun04g057000	0	0
00074013_00257	C/A	Vu05	1992327	NA	0	0
00074013_00363	G/C	Vu05	1992221	NA	0	0
00074013_00371	C/T	Vu05	1992213	NA	0	0
00074013_00428	T/A	Vu05	1992156	NA	0	0
00074013_00535	C/T	Vu05	1992049	NA	0	0
00074013_00546	G/C	Vu05	1992038	NA	0	0
00074013_00556	T/G	Vu05	1992028	NA	0	0
00074013_00633	C/G	Vu05	1991951	Vigun05g024200	0	0
00074013_00995	T/A	Vu05	1991589	Vigun05g024200	0	0
00074013_01401	T/C	Vu05	1991183	Vigun05g024200	0	0
00074013_01479	G/C	Vu05	1991105	Vigun05g024200	0	0
00074013_01487	C/T	Vu05	1991097	Vigun05g024200	0	0
00074013_01531	G/T	Vu05	1991053	Vigun05g024200	0	0
00074013_01664	T/G	Vu05	1990920	Vigun05g024200	0	0
00074013_02104	T/C	Vu05	1990480	Vigun05g024200	0	0
00074013_02201	G/T	Vu05	1990383	NA	0	0
00074013_02209	G/C	Vu05	1990375	NA	0	0
00074013_02344	A/G	Vu05	1990240	NA	0	0
00074013_02529	T/C	Vu05	1990055	NA	0	0
00074013_05721	T/C	Vu05	1996220	NA	0	0
00074013_05737	G/A	Vu05	1996213	NA	0	0
00074013_07032	G/T	Vu05	1993075	NA	0	0
00074013_07120	G/A	Vu05	1992999	NA	0	0
00074013_07139	C/T	Vu05	1992980	NA	0	0
00074013_07149	T/C	Vu05	1992970	NA	0	0
00074013_07198	A/C	Vu05	1992921	NA	0	0
00074013_07211	G/T	Vu05	1992908	NA	0	0
00074013_07244	T/G	Vu05	1992875	NA	0	0
00074013_07255	T/C	Vu05	1992864	NA	0	0
00074014_04960	T/C	Vu08	12942007	NA	0	0
00074014_04991	C/T	Vu08	12941976	NA	0	0
00074014_05010	G/T	Vu08	12941957	NA	0	0
00074014_05023	A/G	Vu08	12941944	NA	0	0
00074014_05266	G/A	Vu08	12941701	NA	0	0
00074014_05289	C/T	Vu08	12941678	NA	0	0
00074014_05298	G/T	Vu08	12941669	NA	0	0
00074014_05316	A/T	Vu08	12941651	NA	0	0
00074016_04998	G/A	Vu06	19283636	NA	0	0
00074016_05729	G/C	Vu06	19282905	NA	0	0
00074016_05756	C/T	Vu06	19282878	NA	0	0
00074016_05847	T/C	Vu06	19282787	NA	0	0
00074016_05853	A/G	Vu06	19282781	NA	0	0
00074016_05960	C/T	Vu06	19282674	NA	0	0
00074016_05991	C/T	Vu06	19282643	NA	0	0
00074016_05994	G/C	Vu06	19282640	NA	0	0
00074016_06400	T/C	Vu06	19282234	NA	0	0
00074016_09708	G/A	Vu06	19288314	Vigun06g064300	0	0
00074016_09888	G/A	Vu06	19288134	Vigun06g064300	0	0
00074016_09992	G/A	Vu06	19288030	Vigun06g064300	0	0
00074016_10002	G/A	Vu06	19288020	Vigun06g064300	0	0
00074017_00015	G/A	Vu11	26249569	NA	0	0
00074017_00031	A/G	Vu11	26249553	NA	0	0
00074017_00054	A/G	Vu11	26249530	NA	0	0
00074017_00464	G/T	Vu11	26249268	NA	0	0
00074017_00501	C/T	Vu11	26249231	NA	0	0
00074017_00576	T/C	Vu11	26249156	NA	0	0
00074017_00617	G/T	Vu11	26249115	NA	0	0
00074017_00679	A/C	Vu11	26249053	NA	0	0
00074017_00728	C/T	Vu11	26249004	NA	0	0
00074018_02355	A/T	Vu01	13447375	Vigun01g062000	0	0
00074019_00067	C/G	Vu05	46794951	Vigun05g278600	0	0
00074019_00085	A/T	Vu05	46794969	Vigun05g278600	0	0
00074019_03821	A/G	Vu05	46795273	Vigun05g278600	0	0
00074019_04102	A/G	Vu05	46795554	Vigun05g278600	0	0
00074019_04161	G/A	Vu05	46795613	Vigun05g278600	0	0
00074019_04366	A/C	Vu05	46795818	Vigun05g278600	0	0
00074019_04432	A/C	Vu05	46795884	Vigun05g278600	0	0
00074021_00127	G/C	Vu03	22501009	NA	0	0
00074021_00137	C/T	Vu03	22500999	NA	0	0
00074021_00139	C/T	Vu03	22500997	NA	0	0
00074021_00154	A/G	Vu03	22500982	NA	0	0
00074021_00180	C/T	Vu03	22500956	NA	0	0
00074021_00206	C/T	Vu03	22500930	NA	0	0
00074021_00293	G/A	Vu03	22500843	NA	0	0
00074021_00329	A/G	Vu03	22500807	NA	0	0
00074021_00513	G/A	Vu03	22500623	NA	0	0
00074022_10468	A/G	Vu03	43471237	NA	0	0
00074022_16494	A/T	Vu03	43471956	NA	0	0
00074022_16632	G/T	Vu03	43472094	NA	0	0
00074023_00201	G/A	Vu06	21499696	NA	0	0
00074023_00270	G/A	Vu06	21499765	NA	0	0
00074024_00143	A/T	Vu05	46577371	NA	0	0
00074024_04066	C/T	Vu05	46582697	Vigun05g275700	0	0
00074024_04235	C/T	Vu05	46582528	Vigun05g275700	0	0
00074024_04454	A/T	Vu05	46582309	Vigun05g275700	0	0
00074024_04613	C/T	Vu05	46582150	Vigun05g275700	0	0
00074024_04659	G/A	Vu05	46582104	Vigun05g275700	0	0
00074024_04735	G/A	Vu05	46582028	Vigun05g275700	0	0
00074024_04750	C/T	Vu05	46582013	Vigun05g275700	0	0
00074024_04780	G/A	Vu05	46581983	Vigun05g275700	0	0
00074024_04915	C/G	Vu05	46581848	Vigun05g275700	0	0
00074024_05330	T/G	Vu05	46581433	NA	0	0
00074024_05492	T/G	Vu05	46581271	NA	0	0
00074025_00182	A/C	Vu06	28850290	NA	0	0
00074025_01015	A/G	Vu06	28851123	NA	0	0
00074026_00114	A/G	Vu10	25258384	NA	0	0
00074026_00159	A/C	Vu10	25258339	NA	0	0
00074026_00170	G/A	Vu10	25258328	NA	0	0
00074026_00574	C/T	Vu10	25257964	NA	0	0
00074027_04549	A/G	Vu03	32445672	NA	0	0
00074027_05019	C/T	Vu03	32446142	NA	0	0
00074028_04068	T/G	Vu07	8553909	NA	0	0
00074028_04087	C/G	Vu07	8553928	NA	0	0
00074028_04187	A/C	Vu07	8554028	NA	0	0
00074028_04196	T/C	Vu07	8554037	NA	0	0
00074028_04815	A/G	Vu07	8554656	NA	0	0
00074028_04821	G/A	Vu07	8554662	NA	0	0
00074028_04862	G/A	Vu07	8554703	NA	0	0
00074028_04920	C/T	Vu07	8554761	NA	0	0
00074028_04925	G/A	Vu07	8554766	NA	0	0
00074028_04937	G/A	Vu07	8554778	NA	0	0
00074028_05182	T/C	Vu07	8555023	NA	0	0
00074028_05220	T/C	Vu07	8555061	NA	0	0
00074028_05242	A/G	Vu07	8555083	NA	0	0
00074028_05374	A/T	Vu07	8555215	NA	0	0
00074028_05852	G/A	Vu07	8555693	NA	0	0
00074028_06257	G/A	Vu07	8556098	NA	0	0
00074028_06267	T/G	Vu07	8556108	NA	0	0
00074028_06298	T/C	Vu07	8556139	NA	0	0
00074028_06550	A/T	Vu07	8556391	NA	0	0
00074028_06673	G/A	Vu07	8556514	NA	0	0
00074028_06681	G/A	Vu07	8556522	NA	0	0
00074029_05126	C/T	Vu10	26696481	NA	0	0
00074029_05140	G/A	Vu10	26696495	NA	0	0
00074029_05218	C/T	Vu10	26696573	NA	0	0
00074029_05240	T/A	Vu10	26696595	NA	0	0
00074029_05369	T/G	Vu10	26696724	NA	0	0
00074029_05408	C/G	Vu10	26696763	NA	0	0
00074029_05444	G/A	Vu10	26696799	NA	0	0
00074029_05523	A/T	Vu10	26696878	NA	0	0
00074029_05646	G/A	Vu10	26697001	NA	0	0
00074029_05657	G/T	Vu10	26697012	NA	0	0
00074029_05767	G/A	Vu10	26697122	NA	0	0
00074029_05788	G/T	Vu10	26697143	NA	0	0
00074029_05890	A/T	Vu10	26697245	NA	0	0
00074029_05901	A/G	Vu10	26697256	NA	0	0
00074029_05984	G/C	Vu10	26697339	NA	0	0
00074029_06096	C/T	Vu10	26697451	NA	0	0
00074030_04769	T/C	Vu11	28673107	NA	0	0
00074030_04823	G/A	Vu11	28673161	NA	0	0
00074030_05069	C/T	Vu11	28673407	NA	0	0
00074030_05176	G/A	Vu11	28673514	NA	0	0
00074030_05193	A/T	Vu11	28673531	NA	0	0
00074030_05393	C/T	Vu11	28673730	NA	0	0
00074030_05405	G/T	Vu11	28673742	NA	0	0
00074031_02730	G/A	Vu03	20497479	NA	0	0
00074032_00023	C/T	Vu03	45027387	NA	0	0
00074032_00096	A/G	Vu03	45027314	NA	0	0
00074032_00150	A/C	Vu03	45027260	Vigun03g274400	0	0
00074032_00155	A/G	Vu03	45027255	Vigun03g274400	0	0
00074032_00297	T/C	Vu03	45027113	Vigun03g274400	0	0
00074032_00354	T/C	Vu03	45027056	Vigun03g274400	0	0
00074032_00378	C/T	Vu03	45027032	Vigun03g274400	0	0
00074032_00975	A/T	Vu03	45026435	Vigun03g274400	0	0
00074032_01016	A/G	Vu03	45026394	Vigun03g274400	0	0
00074032_01478	G/A	Vu03	45025932	Vigun03g274400	0	0
00074032_05707	C/T	Vu03	45030933	NA	0	0
00074032_05730	C/A	Vu03	45030910	NA	0	0
00074032_05754	A/G	Vu03	45030886	NA	0	0
00074032_05760	T/C	Vu03	45030880	NA	0	0
00074032_05769	C/T	Vu03	45030871	NA	0	0
00074032_05802	T/C	Vu03	45030838	NA	0	0
00074032_05951	T/C	Vu03	45030730	NA	0	0
00074032_05958	C/T	Vu03	45030730	NA	0	0
00074032_05979	A/G	Vu03	45030709	NA	0	0
00074032_05990	A/C	Vu03	45030698	NA	0	0
00074032_06007	A/G	Vu03	45030681	NA	0	0
00074032_06008	G/A	Vu03	45030680	NA	0	0
00074032_06062	G/T	Vu03	45030626	NA	0	0
00074032_06074	A/G	Vu03	45030614	NA	0	0
00074032_06128	A/G	Vu03	45030560	NA	0	0
00074032_06138	T/C	Vu03	45030550	NA	0	0
00074032_06158	G/C	Vu03	45030530	NA	0	0
00074032_06177	G/A	Vu03	45030511	NA	0	0
00074032_06222	G/A	Vu03	45030466	NA	0	0
00074032_06229	A/G	Vu03	45030459	NA	0	0
00074032_06654	C/T	Vu03	45029996	NA	0	0
00074032_06695	A/T	Vu03	45029955	NA	0	0
00074032_06700	T/G	Vu03	45029950	NA	0	0
00074032_06765	A/G	Vu03	45029885	NA	0	0
00074032_06806	T/G	Vu03	45029844	NA	0	0
00074032_06831	A/G	Vu03	45029819	NA	0	0
00074032_06853	C/T	Vu03	45029797	NA	0	0
00074032_06896	A/G	Vu03	45029754	NA	0	0
00074032_06976	G/A	Vu03	45029674	NA	0	0
00074032_06983	G/A	Vu03	45029667	NA	0	0
00074032_06987	C/T	Vu03	45029663	NA	0	0
00074032_07190	C/T	Vu03	45029460	NA	0	0
00074032_07209	G/A	Vu03	45029441	NA	0	0
00074034_05430	T/C	Vu06	21601612	NA	0	0
00074035_00831	T/G	Vu03	17038007	Vigun03g157700	0	0
00074035_02526	T/G	Vu03	17039702	Vigun03g157700	0	0
00074035_07173	T/C	Vu03	17034878	NA	0	0
00074036_05343	G/A	Vu02	781243	NA	0	0
00074037_01650	T/C	Vu09	8560914	NA	0	0
00074037_01778	A/G	Vu09	8561042	NA	0	0
00074038_03950	G/A	Vu01	20094696	NA	0	0
00074038_04460	A/T	Vu01	20095206	NA	0	0
00074038_04919	G/C	Vu01	20095665	NA	0	0
00074038_05286	A/T	Vu01	20096032	NA	0	0
00074038_05781	G/A	Vu08	6679085	NA	0	0
00074039_00026	T/C	Vu11	24478780	NA	0	0
00074039_03466	G/C	Vu11	24479026	NA	0	0
00074039_03477	A/G	Vu11	24479037	NA	0	0
00074039_03501	A/G	Vu11	24479061	NA	0	0
00074039_03511	C/G	Vu11	24479071	NA	0	0
00074039_03523	C/G	Vu11	24479083	NA	0	0
00074039_03532	G/T	Vu11	24479092	NA	0	0
00074039_03570	G/A	Vu11	24479130	NA	0	0
00074039_03718	G/A	Vu11	24479278	NA	0	0
00074041_02895	T/A	Vu10	35327489	Vigun10g137100	0	0
00074045_00019	C/A	Vu04	31952090	Vigun04g126600	0	0
00074045_00057	A/C	Vu04	31952052	Vigun04g126600	0	0
00074045_00064	T/C	Vu04	31952045	Vigun04g126600	0	0
00074045_00638	G/A	Vu04	31951510	Vigun04g126600	0	0
00074045_00758	G/A	Vu04	31951390	Vigun04g126600	0	0
00074049_03600	T/C	Vu01	30361349	Vigun01g126500	0	0
00074049_03757	A/C	Vu01	30361506	Vigun01g126500	0	0
00074050_01451	A/G	Vu11	33024086	Vigun11g122900	0	0
00074050_01491	A/G	Vu11	33024046	Vigun11g122900	0	0
00074050_01564	A/C	Vu11	33023973	Vigun11g122900	0	0
00074050_01792	G/A	Vu11	33023745	Vigun11g122900	0	0
00074050_01813	T/A	Vu11	33023724	Vigun11g122900	0	0
00074050_01886	G/A	Vu11	33023651	Vigun11g122900	0	0
00074050_01896	T/A	Vu11	33023641	Vigun11g122900	0	0
00074050_02245	A/C	Vu11	33023292	Vigun11g122900	0	0
00074050_02326	A/G	Vu11	33023211	Vigun11g122900	0	0
00074050_02417	A/C	Vu11	33023120	Vigun11g122900	0	0
00074050_02582	T/A	Vu11	33022955	Vigun11g122900	0	0
00074050_02631	G/A	Vu11	33022906	Vigun11g122900	0	0
00074050_02675	T/A	Vu11	33022862	Vigun11g122900	0	0
00074050_02855	A/G	Vu11	33022682	Vigun11g122900	0	0
00074050_05395	A/G	Vu11	33028430	Vigun11g122900	0	0
00074050_05643	C/A	Vu11	33028182	Vigun11g122900	0	0
00074050_05656	C/T	Vu11	33028169	Vigun11g122900	0	0
00074050_05752	T/G	Vu11	33028073	Vigun11g122900	0	0
00074050_05801	T/A	Vu11	33028024	Vigun11g122900	0	0
00074050_06742	C/A	Vu11	33028182	Vigun11g122900	0	0
00074050_06755	C/T	Vu11	33028169	Vigun11g122900	0	0
00074050_06851	T/G	Vu11	33028073	Vigun11g122900	0	0
00074050_06900	T/A	Vu11	33028024	Vigun11g122900	0	0
00074050_07083	A/T	Vu11	33027841	Vigun11g122900	0	0
00074050_07122	G/A	Vu11	33027802	Vigun11g122900	0	0
00074050_07141	A/C	Vu11	33027783	Vigun11g122900	0	0
00074050_07186	G/A	Vu11	33027738	Vigun11g122900	0	0
00074055_00099	G/C	Vu11	21237089	NA	0	0
00074055_00367	C/T	Vu11	21237357	NA	0	0
00074055_00910	C/T	Vu11	21237900	NA	0	0
00074055_00945	C/T	Vu11	21237935	NA	0	0
00074058_00009	G/T	Vu10	25710752	NA	0	0
00074058_05287	G/A	Vu10	25712818	NA	0	0
00074058_05312	G/A	Vu10	25712793	NA	0	0
00074058_05372	C/T	Vu10	25712733	NA	0	0
00074058_05379	G/A	Vu10	25712726	NA	0	0
00074058_05393	G/C	Vu10	25712712	NA	0	0
00074058_05447	G/A	Vu10	25712658	NA	0	0
00074059_01221	C/T	Vu01	29797880	NA	0	0
00074059_01238	C/T	Vu01	29797897	NA	0	0
00074059_01343	T/G	Vu01	29798002	NA	0	0
00074059_01436	C/T	Vu01	29798095	NA	0	0
00074059_01572	C/A	Vu01	29798231	NA	0	0
00074059_01617	T/C	Vu01	29798276	NA	0	0
00074060_05382	T/C	Vu03	17246879	NA	0	0
00074062_00239	C/T	Vu05	43393942	Vigun05g240700	0	0
00074062_00522	C/T	Vu05	43394225	Vigun05g240700	0	0
00074062_03750	C/T	Vu05	43394225	Vigun05g240700	0	0
00074063_00129	A/G	Vu08	25671671	Vigun08g103500	0	0
00074063_01063	C/T	Vu08	25670748	Vigun08g103500	0	0
00074063_01075	C/T	Vu08	25670736	Vigun08g103500	0	0
00074063_02630	C/T	Vu08	25670394	Vigun08g103500	0	0
00074064_04469	C/T	Vu11	34663005	Vigun11g137400	0	0
00074064_04476	G/C	Vu11	34662998	Vigun11g137400	0	0
00074064_04502	A/G	Vu11	34662972	Vigun11g137400	0	0
00074064_04617	G/C	Vu11	34662857	Vigun11g137400	0	0
00074064_04707	G/C	Vu11	34662767	Vigun11g137400	0	0
00074064_04859	A/G	Vu11	34662615	Vigun11g137400	0	0
00074064_04893	T/G	Vu11	34662581	Vigun11g137400	0	0
00074064_04984	T/C	Vu11	34662490	Vigun11g137400	0	0
00074064_05127	A/T	Vu11	34662347	Vigun11g137400	0	0
00074064_05154	G/A	Vu11	34662320	Vigun11g137400	0	0
00074064_05188	G/A	Vu11	34662286	Vigun11g137400	0	0
00074064_05225	G/A	Vu11	34662249	Vigun11g137400	0	0
00074064_05254	G/A	Vu11	34662220	Vigun11g137400	0	0
00074064_05374	A/C	Vu11	34662100	NA	0	0
00074065_04073	C/G	Vu03	61451075	Vigun03g407100	0	0
00074065_04476	G/A	Vu03	61451478	Vigun03g407100	0	0
00074065_04675	C/T	Vu03	61451677	Vigun03g407100	0	0
00074065_05144	G/C	Vu03	61452146	Vigun03g407100	0	0
00074065_06128	A/G	Vu03	61453037	Vigun03g407100	0	0
00074065_06205	A/G	Vu03	61453114	Vigun03g407100	0	0
00074065_06326	G/A	Vu03	61453235	Vigun03g407100	0	0
00074066_02829	G/T	Vu05	577228	NA	0	0
00074066_03513	C/G	Vu05	577912	Vigun05g006600	0	0
00074066_03543	A/C	Vu05	577942	Vigun05g006600	0	0
00074066_03571	G/T	Vu05	577970	Vigun05g006600	0	0
00074066_03604	A/C	Vu05	578003	Vigun05g006600	0	0
00074066_03668	G/A	Vu05	578067	Vigun05g006600	0	0
00074066_03780	C/T	Vu05	578179	Vigun05g006600	0	0
00074066_03794	G/A	Vu05	578193	Vigun05g006600	0	0
00074066_04074	A/G	Vu05	578473	Vigun05g006600	0	0
00074066_04415	G/T	Vu05	578814	NA	0	0
00074067_00199	G/A	Vu11	11887992	NA	0	0
00074067_00226	T/C	Vu11	11887965	NA	0	0
00074067_00403	A/G	Vu11	11887788	NA	0	0
00074067_00407	G/A	Vu11	11887784	NA	0	0
00074072_00194	T/C	Vu03	11030870	NA	0	0
00074072_05069	C/T	Vu03	11027024	NA	0	0
00074073_00129	T/C	Vu09	27882439	NA	0	0
00074073_00159	T/C	Vu09	27882469	NA	0	0
00074073_03509	A/T	Vu09	27882918	NA	0	0
00074073_04323	C/T	Vu09	27883090	NA	0	0
00074073_04333	A/G	Vu09	27883100	NA	0	0
00074073_04350	T/C	Vu09	27883117	NA	0	0
00074073_04385	G/T	Vu09	27883152	NA	0	0
00074074_01933	G/A	Vu02	14496886	Vigun02g034600	0	0
00074074_02230	T/A	Vu02	14497183	Vigun02g034600	0	0
00074076_00320	T/A	Vu10	4122361	NA	0	0
00074076_00387	C/T	Vu10	4122428	NA	0	0
00074076_00399	G/A	Vu10	4122440	NA	0	0
00074076_00429	C/T	Vu10	4122470	NA	0	0
00074076_00440	C/T	Vu10	4122481	NA	0	0
00074076_00459	A/G	Vu10	4122500	NA	0	0
00074076_00461	G/A	Vu10	4122502	NA	0	0
00074076_00473	G/A	Vu10	4122514	NA	0	0
00074077_00064	T/C	Vu06	12491917	NA	0	0
00074077_00210	A/G	Vu06	12492063	NA	0	0
00074077_00265	A/G	Vu06	12492118	NA	0	0
00074077_00312	A/T	Vu06	12492165	NA	0	0
00074077_00390	G/A	Vu06	12492243	NA	0	0
00074077_00420	A/G	Vu06	12492273	NA	0	0
00074077_00458	C/A	Vu06	12492311	NA	0	0
00074077_00507	T/C	Vu06	12492360	NA	0	0
00074077_00550	G/C	Vu06	12492403	NA	0	0
00074077_00615	G/A	Vu06	12492468	NA	0	0
00074077_00859	A/T	Vu06	12492712	NA	0	0
00074077_01197	C/T	Vu06	12493050	NA	0	0
00074077_01268	C/T	Vu06	12493121	NA	0	0
00074077_01284	G/T	Vu06	12493137	NA	0	0
00074077_01288	G/C	Vu06	12493141	NA	0	0
00074077_01293	C/T	Vu06	12493146	NA	0	0
00074077_01325	G/A	Vu06	12493178	NA	0	0
00074077_01352	G/A	Vu06	12493205	NA	0	0
00074077_01414	T/C	Vu06	12493267	NA	0	0
00074077_01455	G/A	Vu06	12493308	NA	0	0
00074077_01518	C/T	Vu06	12493371	NA	0	0
00074077_01544	A/C	Vu06	12493397	NA	0	0
00074077_01621	C/T	Vu06	12493474	NA	0	0
00074077_01649	T/C	Vu06	12493502	NA	0	0
00074077_01686	C/T	Vu06	12493539	NA	0	0
00074077_02069	C/T	Vu06	12493865	NA	0	0
00074077_02100	G/C	Vu06	12493896	NA	0	0
00074077_02192	G/T	Vu06	12493988	NA	0	0
00074077_02229	A/G	Vu06	12494025	NA	0	0
00074077_02280	C/T	Vu06	12494076	NA	0	0
00074077_02294	A/T	Vu06	12494090	NA	0	0
00074077_02308	G/T	Vu06	12494104	NA	0	0
00074077_02668	A/G	Vu06	12494464	NA	0	0
00074077_02684	G/T	Vu06	12494480	NA	0	0
00074078_05413	A/G	Vu07	23559053	Vigun07g127900	0	0
00074079_00239	C/T	Vu03	6919041	Vigun03g083200	0	0
00074079_00259	A/G	Vu03	6919061	Vigun03g083200	0	0
00074079_00598	C/G	Vu03	6919400	Vigun03g083200	0	0
00074079_00603	C/T	Vu03	6919405	Vigun03g083200	0	0
00074079_00829	C/G	Vu03	6919631	Vigun03g083200	0	0
00074079_01553	A/C	Vu03	6920355	Vigun03g083200	0	0
00074079_01742	A/T	Vu03	6920544	Vigun03g083200	0	0
00074080_09359	A/G	Vu11	36733320	Vigun11g159800	0	0
00074080_10313	G/C	Vu11	36734274	NA	0	0
00074081_04093	G/A	Vu04	6464646	NA	0	0
00074082_04089	G/T	Vu09	36487770	Vigun09g190100	0	0
00074082_04423	C/T	Vu09	36488065	NA	0	0
00074082_07512	T/C	Vu09	36483686	NA	0	0
00074082_12118	T/A	Vu09	36478753	NA	0	0
00074083_00429	T/G	Vu01	31614270	NA	0	0
00074085_05175	A/G	Vu01	839512	Vigun01g007000	0	0
00074085_05186	T/C	Vu01	839501	Vigun01g007000	0	0
00074085_05286	A/C	Vu01	839401	Vigun01g007000	0	0
00074085_10494	G/A	Vu01	841019	NA	0	0
00074085_10516	C/T	Vu01	840997	NA	0	0
00074085_10565	T/C	Vu01	840948	NA	0	0
00074085_10672	C/G	Vu01	840841	NA	0	0
00074085_10693	G/C	Vu01	840820	NA	0	0
00074085_10720	A/G	Vu01	840793	NA	0	0
00074085_10860	C/T	Vu01	840653	NA	0	0
00074085_10899	A/G	Vu01	840614	NA	0	0
00074085_10911	G/A	Vu01	840602	NA	0	0
00074085_11087	C/T	Vu01	840426	NA	0	0
00074085_11278	A/T	Vu01	840235	Vigun01g007000	0	0
00074086_00010	A/C	Vu02	26925818	NA	0	0
00074089_00349	T/C	Vu03	35846251	NA	0	0
00074089_05303	G/A	Vu03	35841779	NA	0	0
00074092_00164	G/A	Vu10	13481560	NA	0	0
00074092_00222	G/A	Vu10	13481502	NA	0	0
00074092_00250	A/C	Vu10	13481474	NA	0	0
00074092_04863	T/C	Vu04	27019099	NA	0	0
00074092_04879	C/T	Vu04	27019115	NA	0	0
00074092_04886	G/A	Vu04	27019122	NA	0	0
00074092_04892	T/C	Vu04	27019128	NA	0	0
00074092_09689	G/A	Vu04	27014086	NA	0	0
00074092_09708	G/A	Vu04	27014105	NA	0	0
00074092_09851	A/G	Vu04	27014248	NA	0	0
00074092_10108	G/A	Vu04	27014505	NA	0	0
00074092_10257	C/T	Vu04	27014654	NA	0	0
00074093_00365	C/T	Vu03	22005100	Vigun03g177000	0	0
00074093_00520	C/T	Vu03	22004948	Vigun03g177000	0	0
00074093_03741	C/T	Vu03	22010302	NA	0	0
00074093_04233	G/C	Vu03	22009810	NA	0	0
00074093_06630	G/C	Vu03	22009810	NA	0	0
00074094_01886	C/G	Vu03	19438995	NA	0	0
00074094_08980	A/G	Vu03	19440864	NA	0	0
00074095_00051	T/A	Vu01	35119500	Vigun01g169500	0	0
00074095_05059	T/C	Vu01	35115886	Vigun01g169500	0	0
00074098_05396	A/G	Vu03	60793370	NA	0	0
00074098_06272	T/G	Vu03	60792494	NA	0	0
00074098_10378	G/T	Vu03	60798437	NA	0	0
00074101_00384	G/A	Vu02	8174210	NA	0	0
00074102_00041	C/T	Vu10	26374134	NA	0	0
00074102_00049	C/A	Vu10	26374142	NA	0	0
00074102_00070	C/T	Vu10	26374163	NA	0	0
00074102_00085	A/G	Vu10	26374178	NA	0	0
00074102_00131	A/T	Vu10	26374224	NA	0	0
00074102_00141	C/G	Vu10	26374234	NA	0	0
00074102_00351	T/C	Vu10	26374398	NA	0	0
00074102_00362	G/A	Vu10	26374409	NA	0	0
00074102_00369	G/A	Vu10	26374416	NA	0	0
00074103_00058	G/C	Vu07	29627070	NA	0	0
00074103_05215	A/G	Vu07	29623261	NA	0	0
00074103_05519	A/G	Vu07	29623565	NA	0	0
00074104_02432	G/A	Vu02	5563587	NA	0	0
00074106_05315	C/A	Vu03	16804509	NA	0	0
00074107_06014	C/T	Vu08	24609369	Vigun08g100300	0	0
00074107_06148	G/T	Vu08	24609503	Vigun08g100300	0	0
00074107_06339	A/G	Vu08	24609694	Vigun08g100300	0	0
00074107_06447	G/A	Vu08	24609802	Vigun08g100300	0	0
00074107_06471	T/C	Vu08	24609826	Vigun08g100300	0	0
00074107_06484	C/T	Vu08	24609839	Vigun08g100300	0	0
00074107_06556	G/C	Vu08	24609911	Vigun08g100300	0	0
00074107_06649	A/T	Vu08	24610004	Vigun08g100300	0	0
00074107_06660	T/C	Vu08	24610015	Vigun08g100300	0	0
00074107_07078	C/G	Vu08	24610433	Vigun08g100300	0	0
00074107_07084	G/C	Vu08	24610439	Vigun08g100300	0	0
00074107_07873	A/T	Vu08	24610658	Vigun08g100300	0	0
00074107_08979	G/A	Vu08	24611764	Vigun08g100300	0	0
00074108_04808	C/G	Vu07	4437167	NA	0	0
00074108_05000	G/T	Vu07	4437359	NA	0	0
00074108_05011	G/A	Vu07	4437370	NA	0	0
00074108_05148	T/C	Vu07	4437507	NA	0	0
00074108_05179	T/C	Vu07	4437538	NA	0	0
00074108_05222	T/G	Vu07	4437581	NA	0	0
00074108_05301	T/C	Vu07	4437660	NA	0	0
00074110_00022	C/T	Vu02	25188918	NA	0	0
00074110_00030	C/T	Vu02	25188926	NA	0	0
00074110_00039	G/T	Vu02	25188935	NA	0	0
00074110_01173	C/T	Vu02	25189430	NA	0	0
00074110_01228	A/G	Vu02	25189484	NA	0	0
00074110_03161	G/T	Vu02	25183269	Vigun02g096000	0	0
00074110_03185	A/G	Vu02	25183293	Vigun02g096000	0	0
00074110_03204	G/T	Vu02	25183312	Vigun02g096000	0	0
00074110_03453	T/A	Vu02	25183561	Vigun02g096000	0	0
00074110_03529	C/A	Vu02	25183637	Vigun02g096000	0	0
00074110_03550	T/A	Vu02	25183658	Vigun02g096000	0	0
00074110_03609	T/A	Vu02	25183717	Vigun02g096000	0	0
00074110_03917	C/G	Vu02	25184025	Vigun02g096000	0	0
00074110_05972	G/C	Vu02	25185322	NA	0	0
00074110_06379	A/G	Vu02	25185727	NA	0	0
00074110_06400	G/C	Vu02	25185748	NA	0	0
00074110_06532	T/C	Vu02	25185880	NA	0	0
00074110_06835	T/C	Vu02	25186183	NA	0	0
00074110_06876	A/C	Vu02	25186224	NA	0	0
00074110_07127	G/T	Vu02	25184599	Vigun02g096000	0	0
00074110_07198	G/T	Vu02	25184670	Vigun02g096000	0	0
00074110_07528	G/A	Vu02	25185000	NA	0	0
00074110_07548	C/A	Vu02	25185020	NA	0	0
00074110_07569	G/T	Vu02	25185041	NA	0	0
00074111_01111	C/T	Vu11	31559683	NA	0	0
00074114_00855	C/T	Vu03	47507017	NA	0	0
00074114_00865	T/C	Vu03	47507027	NA	0	0
00074114_00990	C/T	Vu03	47507152	NA	0	0
00074114_01093	G/A	Vu03	47507255	NA	0	0
00074114_01242	G/A	Vu03	47507404	NA	0	0
00074114_01278	C/T	Vu03	47507440	NA	0	0
00074114_10967	G/T	Vu03	47498907	NA	0	0
00074115_01088	G/A	Vu09	40284159	Vigun09g231400	0	0
00074115_01809	T/G	Vu09	40284880	NA	0	0
00074118_05161	G/A	Vu11	36078594	Vigun11g150500	0	0
00074118_05211	T/G	Vu11	36078544	Vigun11g150500	0	0
00074118_05401	T/G	Vu11	36078354	Vigun11g150500	0	0
00074121_00078	G/A	Vu07	23738018	NA	0	0
00074125_05486	A/G	Vu03	44638051	NA	0	0
00074127_02305	T/G	Vu01	5013401	NA	0	0
00074129_05948	G/T	Vu01	40224909	NA	0	0
00074130_04970	C/A	Vu05	46766054	NA	0	0
00074130_05076	T/C	Vu05	46765948	NA	0	0
00074130_05156	A/G	Vu05	46765868	NA	0	0
00074130_05163	T/A	Vu05	46765861	NA	0	0
00074130_05255	T/G	Vu05	46765769	NA	0	0
00074130_05385	T/A	Vu05	46765640	NA	0	0
00074130_05408	C/A	Vu05	46765617	NA	0	0
00074130_05421	A/G	Vu05	46765604	NA	0	0
00074138_00653	T/C	Vu03	50444021	Vigun03g311500	0	0
00074138_00681	C/G	Vu03	50443993	Vigun03g311500	0	0
00074138_01376	T/A	Vu03	50443298	Vigun03g311500	0	0
00074138_02957	G/C	Vu03	50441717	Vigun03g311500	0	0
00074138_03312	G/T	Vu03	50441362	Vigun03g311500	0	0
00074139_04891	G/A	Vu09	36603332	Vigun09g191400	0	0
00074141_00129	T/C	Vu04	15156374	NA	0	0
00074141_04367	G/A	Vu04	15156071	NA	0	0
00074143_00094	A/C	Vu11	22340531	NA	0	0
00074143_00307	C/A	Vu11	22340695	NA	0	0
00074143_00331	G/A	Vu11	22340719	NA	0	0
00074143_00358	G/A	Vu11	22340746	NA	0	0
00074143_00422	G/T	Vu11	22340810	NA	0	0
00074143_00517	G/C	Vu11	22340905	NA	0	0
00074144_00265	C/T	Vu07	31035984	Vigun07g192000	0	0
00074144_00419	C/T	Vu07	31036138	Vigun07g192000	0	0
00074144_00705	T/C	Vu07	31036424	Vigun07g192000	0	0
00074144_01021	A/G	Vu07	31036740	Vigun07g192000	0	0
00074144_01102	A/T	Vu07	31036821	Vigun07g192000	0	0
00074144_01529	A/C	Vu07	31037248	Vigun07g192000	0	0
00074144_01642	G/A	Vu07	31037361	Vigun07g192000	0	0
00074144_02064	A/G	Vu07	31037783	Vigun07g192000	0	0
00074147_04427	T/A	Vu03	63953416	Vigun03g435500	0	0
00074147_04746	C/T	Vu03	63953097	Vigun03g435500	0	0
00074147_05279	A/C	Vu03	63952564	Vigun03g435500	0	0
00074148_05163	T/G	Vu04	37124652	NA	0	0
00074148_05200	G/A	Vu04	37124615	NA	0	0
00074148_05235	C/T	Vu04	37124580	NA	0	0
00074148_05250	C/T	Vu04	37124565	NA	0	0
00074148_05255	G/A	Vu04	37124560	NA	0	0
00074148_05257	G/A	Vu04	37124558	NA	0	0
00074148_05262	A/G	Vu04	37124553	NA	0	0
00074148_05307	A/C	Vu04	37124508	NA	0	0
00074148_05360	T/C	Vu04	37124455	NA	0	0
00074148_05392	G/A	Vu04	37124423	NA	0	0
00074148_05413	C/T	Vu04	37124402	NA	0	0
00074148_05463	A/G	Vu04	37124352	NA	0	0
00074148_05521	C/A	Vu04	37124294	NA	0	0
00074148_05523	G/A	Vu04	37124292	NA	0	0
00074148_05544	T/C	Vu04	37124271	NA	0	0
00074148_05581	C/T	Vu04	37124234	NA	0	0
00074148_05606	T/C	Vu04	37124209	NA	0	0
00074148_05615	C/A	Vu04	37124200	NA	0	0
00074148_05648	C/G	Vu04	37124167	NA	0	0
00074148_05698	T/C	Vu04	37124117	NA	0	0
00074148_05706	A/G	Vu04	37124109	NA	0	0
00074148_05712	G/A	Vu04	37124103	NA	0	0
00074148_05720	C/T	Vu04	37124095	NA	0	0
00074149_00871	A/G	Vu03	37166249	NA	0	0
00074149_04579	T/C	Vu03	37170911	NA	0	0
00074149_04745	T/C	Vu03	37170745	NA	0	0
00074149_04817	G/A	Vu03	37170673	NA	0	0
00074149_05138	C/T	Vu03	37171441	NA	0	0
00074149_05146	G/A	Vu03	37171441	NA	0	0
00074149_05165	G/A	Vu03	37171422	NA	0	0
00074149_05168	A/G	Vu03	37171419	NA	0	0
00074149_05171	C/T	Vu03	37171416	NA	0	0
00074149_05322	G/A	Vu03	37171265	NA	0	0
00074149_05324	A/G	Vu03	37171263	NA	0	0
00074149_05348	G/A	Vu03	37171239	NA	0	0
00074149_05353	T/C	Vu03	37171234	NA	0	0
00074149_05364	G/A	Vu03	37171223	NA	0	0
00074149_05372	C/T	Vu03	37171215	NA	0	0
00074149_05396	G/A	Vu03	37171191	NA	0	0
00074149_05399	G/A	Vu03	37171188	NA	0	0
00074150_05165	A/G	Vu06	25245672	NA	0	0
00074150_05278	G/T	Vu06	25245559	NA	0	0
00074151_05278	C/T	Vu08	7301270	NA	0	0
00074151_05346	A/T	Vu08	7301202	NA	0	0
00074151_05356	A/G	Vu08	7301192	NA	0	0
00074151_05398	G/A	Vu08	7301150	NA	0	0
00074151_05595	A/G	Vu08	7300953	NA	0	0
00074151_05653	C/A	Vu08	7300895	NA	0	0
00074153_05294	T/C	Vu09	6643199	Vigun09g063300	0	0
00074153_05427	A/C	Vu09	6643332	Vigun09g063300	0	0
00074153_05857	T/A	Vu09	6643762	Vigun09g063300	0	0
00074153_05897	T/C	Vu09	6643802	Vigun09g063300	0	0
00074153_05931	A/C	Vu09	6643836	Vigun09g063300	0	0
00074153_06154	T/A	Vu09	6644059	Vigun09g063300	0	0
00074153_06167	T/C	Vu09	6644072	Vigun09g063300	0	0
00074153_06540	A/G	Vu09	6644445	Vigun09g063300	0	0
00074153_07530	A/G	Vu09	6645435	Vigun09g063300	0	0
00074153_07745	T/C	Vu09	6645650	Vigun09g063300	0	0
00074153_07804	T/G	Vu09	6645709	Vigun09g063300	0	0
00074153_07840	T/C	Vu09	6645745	Vigun09g063300	0	0
00074153_07891	A/C	Vu09	6645796	Vigun09g063300	0	0
00074153_08145	G/A	Vu09	6646050	Vigun09g063300	0	0
00074153_08402	C/T	Vu09	6646307	Vigun09g063300	0	0
00074153_08430	G/A	Vu09	6646335	Vigun09g063300	0	0
00074153_08803	C/T	Vu09	6646708	Vigun09g063300	0	0
00074153_08813	T/G	Vu09	6646718	Vigun09g063300	0	0
00074153_09059	G/A	Vu09	6646964	Vigun09g063300	0	0
00074155_00107	A/T	Vu07	23497022	NA	0	0
00074155_00119	G/A	Vu07	23497034	NA	0	0
00074155_00162	C/T	Vu07	23497077	NA	0	0
00074157_04776	G/A	Vu10	6664518	Vigun10g045400	0	0
00074157_04842	A/T	Vu10	6664584	Vigun10g045400	0	0
00074157_04872	C/T	Vu10	6664614	Vigun10g045400	0	0
00074157_04895	T/C	Vu10	6664637	Vigun10g045400	0	0
00074157_04946	T/C	Vu10	6664688	Vigun10g045400	0	0
00074157_05248	G/A	Vu10	6664990	NA	0	0
00074157_05268	T/A	Vu10	6665010	NA	0	0
00074157_05304	G/C	Vu10	6665046	NA	0	0
00074157_05315	G/A	Vu10	6665057	NA	0	0
00074157_05321	C/G	Vu10	6665063	NA	0	0
00074157_05362	G/A	Vu10	6665104	NA	0	0
00074157_05396	G/A	Vu10	6665138	NA	0	0
00074157_05399	A/G	Vu10	6665141	NA	0	0
00074157_05483	G/C	Vu10	6665225	NA	0	0
00074157_05600	T/C	Vu10	6665342	NA	0	0
00074157_05779	T/G	Vu10	6665521	NA	0	0
00074157_05787	G/C	Vu10	6665529	NA	0	0
00074157_05810	C/T	Vu10	6665552	NA	0	0
00074159_02810	G/C	Vu10	2564290	NA	0	0
00074159_02885	G/A	Vu10	2564365	NA	0	0
00074159_02991	C/T	Vu10	2564471	NA	0	0
00074159_03002	C/A	Vu10	2564482	NA	0	0
00074159_03077	T/G	Vu10	2564557	NA	0	0
00074159_03087	A/G	Vu10	2564567	NA	0	0
00074159_03103	C/T	Vu10	2564583	NA	0	0
00074159_03217	C/G	Vu10	2564697	NA	0	0
00074159_03298	C/A	Vu10	2564778	NA	0	0
00074159_03409	C/T	Vu10	2564889	NA	0	0
00074159_03541	T/A	Vu10	2565021	NA	0	0
00074159_05333	T/C	Vu10	2565198	NA	0	0
00074159_05357	T/C	Vu10	2565222	NA	0	0
00074159_05443	T/A	Vu10	2565308	NA	0	0
00074159_05571	T/C	Vu10	2565436	NA	0	0
00074159_05593	C/A	Vu10	2565458	NA	0	0
00074161_05404	T/C	Vu07	15773753	NA	0	0
00074161_06047	G/A	Vu07	15774395	NA	0	0
00074161_06216	T/C	Vu07	15774565	NA	0	0
00074161_10646	G/T	Vu07	15769954	NA	0	0
00074163_00072	A/G	Vu11	37641010	NA	0	0
00074163_00541	G/A	Vu11	37640846	NA	0	0
00074163_00611	A/G	Vu11	37640776	NA	0	0
00074163_00630	A/C	Vu11	37640757	NA	0	0
00074163_01051	A/G	Vu11	37640336	NA	0	0
00074163_01114	A/G	Vu11	37640273	NA	0	0
00074163_01162	A/G	Vu11	37640225	NA	0	0
00074163_01197	T/C	Vu11	37640190	NA	0	0
00074163_01395	C/A	Vu11	37639992	NA	0	0
00074163_01487	A/G	Vu11	37639900	NA	0	0
00074163_01493	A/G	Vu11	37639894	NA	0	0
00074163_05807	C/T	Vu11	37644747	NA	0	0
00074163_05900	C/T	Vu11	37644654	NA	0	0
00074163_06140	T/C	Vu11	37644414	NA	0	0
00074164_00374	A/T	Vu11	35458286	Vigun11g145600	0	0
00074165_00688	C/T	Vu11	23916240	NA	0	0
00074165_00738	G/C	Vu11	23916290	NA	0	0
00074165_00768	G/A	Vu11	23916320	NA	0	0
00074165_01244	T/G	Vu11	23949548	NA	0	0
00074166_04813	C/T	Vu10	39019697	NA	0	0
00074166_05006	A/T	Vu10	39019512	NA	0	0
00074166_05092	C/T	Vu10	39019426	NA	0	0
00074166_05203	A/T	Vu10	39019315	NA	0	0
00074166_05343	C/A	Vu10	39019175	NA	0	0
00074166_05349	C/A	Vu10	39019169	NA	0	0
00074166_05482	G/T	Vu10	39019036	NA	0	0
00074166_08964	G/C	Vu10	39019002	NA	0	0
00074166_09034	T/C	Vu10	39018932	NA	0	0
00074166_09040	G/A	Vu10	39018926	NA	0	0
00074166_09071	A/T	Vu10	39018895	NA	0	0
00074166_13465	G/A	Vu10	39018712	NA	0	0
00074166_13590	T/A	Vu10	39018587	NA	0	0
00074166_13679	G/C	Vu10	39018498	NA	0	0
00074166_13800	A/G	Vu10	39018377	NA	0	0
00074167_02261	G/T	Vu10	23322194	NA	0	0
00074167_04306	T/C	Vu10	23322471	NA	0	0
00074167_04320	T/C	Vu10	23322485	NA	0	0
00074167_04414	A/G	Vu10	23322579	NA	0	0
00074168_00390	A/T	Vu09	14147082	NA	0	0
00074169_05238	C/T	Vu11	13617843	NA	0	0
00074169_05293	A/G	Vu11	13617788	NA	0	0
00074169_05382	A/G	Vu11	13617699	NA	0	0
00074170_00196	T/C	Vu06	21752133	NA	0	0
00074170_00209	G/A	Vu06	21752146	NA	0	0
00074170_00254	C/T	Vu06	21752191	NA	0	0
00074170_00459	G/A	Vu06	21752396	NA	0	0
00074170_00523	G/A	Vu06	21752460	NA	0	0
00074170_00537	C/T	Vu06	21752474	NA	0	0
00074170_00897	G/A	Vu06	21752834	NA	0	0
00074170_00909	G/A	Vu06	21752846	NA	0	0
00074170_01006	C/T	Vu06	21752943	NA	0	0
00074170_01146	C/G	Vu06	21753083	NA	0	0
00074170_01173	C/T	Vu06	21753110	NA	0	0
00074170_05383	G/T	Vu06	21748106	NA	0	0
00074170_05446	A/G	Vu06	21748169	NA	0	0
00074170_05483	C/T	Vu06	21748206	NA	0	0
00074170_05497	G/A	Vu06	21748220	NA	0	0
00074170_05579	G/A	Vu06	21748302	NA	0	0
00074170_05628	G/A	Vu06	21748351	NA	0	0
00074170_05675	A/G	Vu06	21748398	NA	0	0
00074170_05696	T/G	Vu06	21748419	NA	0	0
00074170_05725	G/A	Vu06	21748448	NA	0	0
00074170_05749	C/T	Vu06	21748472	NA	0	0
00074170_05798	G/A	Vu06	21748521	NA	0	0
00074170_05839	A/G	Vu06	21748562	NA	0	0
00074170_05885	A/C	Vu06	21748608	NA	0	0
00074170_05898	G/A	Vu06	21748621	NA	0	0
00074170_05914	T/C	Vu06	21748637	NA	0	0
00074170_06052	C/T	Vu06	21748775	NA	0	0
00074170_06066	T/C	Vu06	21748789	NA	0	0
00074170_06074	C/T	Vu06	21748797	NA	0	0
00074170_06086	C/T	Vu06	21748809	NA	0	0
00074170_06091	A/G	Vu06	21748814	NA	0	0
00074171_00262	G/A	Vu01	23967207	NA	0	0
00074171_00644	T/A	Vu05	24591339	NA	0	0
00074174_00012	T/A	Vu09	776534	Vigun09g010300	0	0
00074176_00136	T/C	Vu11	39590415	Vigun11g196700	0	0
00074176_00327	T/C	Vu11	39590224	Vigun11g196700	0	0
00074176_00328	T/A	Vu11	39590223	Vigun11g196700	0	0
00074176_00449	A/G	Vu11	39590102	Vigun11g196700	0	0
00074176_00488	G/T	Vu11	39590063	Vigun11g196700	0	0
00074176_00507	A/T	Vu11	39590044	Vigun11g196700	0	0
00074176_00667	A/T	Vu11	39589884	NA	0	0
00074177_00072	A/T	Vu11	6245299	Vigun11g043000	0	0
00074178_05166	T/C	Vu04	1137474	NA	0	0
00074180_00197	G/A	Vu03	59826223	NA	0	0
00074181_07076	A/T	Vu09	3360414	Vigun09g037700	0	0
00074181_09930	T/C	Vu09	3357612	Vigun09g037700	0	0
00074184_00019	C/A	Vu04	28030024	NA	0	0
00074184_00038	T/A	Vu04	28030043	NA	0	0
00074184_00163	C/A	Vu04	28030168	NA	0	0
00074184_00216	G/A	Vu04	28030221	NA	0	0
00074184_00298	T/C	Vu04	28030303	NA	0	0
00074184_00308	T/C	Vu04	28030313	NA	0	0
00074184_00321	G/A	Vu04	28030326	NA	0	0
00074184_00344	C/A	Vu04	28030349	NA	0	0
00074184_05085	G/A	Vu04	28026273	NA	0	0
00074184_05318	G/T	Vu04	28026506	NA	0	0
00074184_05358	G/A	Vu04	28026546	NA	0	0
00074184_05552	G/A	Vu04	28026740	NA	0	0
00074185_00133	C/T	Vu08	13092721	NA	0	0
00074185_00147	G/A	Vu08	13092707	NA	0	0
00074186_05030	T/G	Vu01	22045489	NA	0	0
00074188_00006	C/T	Vu10	31069089	Vigun10g110500	0	0
00074188_00010	C/T	Vu10	31069085	Vigun10g110500	0	0
00074188_00108	C/T	Vu10	31068987	Vigun10g110500	0	0
00074188_00115	G/C	Vu10	31068980	Vigun10g110500	0	0
00074188_00332	G/C	Vu10	31068763	Vigun10g110500	0	0
00074189_00240	T/C	Vu05	36232566	NA	0	0
00074189_00502	A/G	Vu05	36232304	NA	0	0
00074189_00604	G/A	Vu05	36232202	NA	0	0
00074189_00751	G/A	Vu05	36232055	NA	0	0
00074189_01000	A/T	Vu05	36231806	NA	0	0
00074189_01486	T/C	Vu05	36231320	NA	0	0
00074190_00364	G/C	Vu11	36972225	NA	0	0
00074190_00418	A/G	Vu11	36972279	NA	0	0
00074192_02966	C/A	Vu02	14093438	NA	0	0
00074194_04974	T/C	Vu04	7866772	NA	0	0
00074194_04983	T/C	Vu04	7866764	NA	0	0
00074194_04991	C/T	Vu04	7866756	NA	0	0
00074194_05040	G/C	Vu04	7866707	NA	0	0
00074194_05216	T/C	Vu04	7866531	NA	0	0
00074194_05228	T/C	Vu04	7866519	NA	0	0
00074195_00157	T/C	Vu10	31041561	NA	0	0
00074197_00043	G/A	Vu09	4423793	Vigun09g046600	0	0
00074197_00052	T/A	Vu09	4423802	Vigun09g046600	0	0
00074197_00090	T/C	Vu09	4423840	Vigun09g046600	0	0
00074197_00106	G/C	Vu09	4423856	Vigun09g046600	0	0
00074197_00115	G/T	Vu09	4423865	Vigun09g046600	0	0
00074197_00201	T/C	Vu09	4423951	Vigun09g046600	0	0
00074197_00358	T/G	Vu09	4424108	Vigun09g046600	0	0
00074197_00425	T/C	Vu09	4424175	Vigun09g046600	0	0
00074197_00469	G/T	Vu09	4424219	Vigun09g046600	0	0
00074197_00503	T/C	Vu09	4424253	Vigun09g046600	0	0
00074197_00554	C/T	Vu09	4424304	Vigun09g046600	0	0
00074197_00702	T/C	Vu09	4424452	Vigun09g046600	0	0
00074197_00749	C/T	Vu09	4424499	Vigun09g046600	0	0
00074197_00785	T/A	Vu09	4424535	Vigun09g046600	0	0
00074197_00821	T/A	Vu09	4424571	Vigun09g046600	0	0
00074197_01039	T/C	Vu09	4424789	Vigun09g046600	0	0
00074197_01135	G/A	Vu09	4424885	Vigun09g046600	0	0
00074197_01160	T/C	Vu09	4424910	Vigun09g046600	0	0
00074197_01198	G/C	Vu09	4424948	Vigun09g046600	0	0
00074197_01221	G/A	Vu09	4424971	Vigun09g046600	0	0
00074197_01273	A/T	Vu09	4425023	Vigun09g046600	0	0
00074197_01723	C/G	Vu09	4425473	Vigun09g046600	0	0
00074197_02020	T/A	Vu09	4425720	Vigun09g046600	0	0
00074197_02034	G/A	Vu09	4425734	Vigun09g046600	0	0
00074197_02109	G/T	Vu09	4425809	NA	0	0
00074197_02128	C/T	Vu09	4425828	NA	0	0
00074197_02352	C/T	Vu09	4426025	NA	0	0
00074197_02376	C/T	Vu09	4426049	NA	0	0
00074197_02386	C/G	Vu09	4426059	NA	0	0
00074199_00341	A/G	Vu04	5459953	Vigun04g055900	0	0
00074199_00586	C/T	Vu04	5460198	Vigun04g055900	0	0
00074199_01343	T/A	Vu04	5460955	Vigun04g055900	0	0
00074199_02056	T/C	Vu04	5461569	Vigun04g055900	0	0
00074199_02164	T/C	Vu04	5461677	Vigun04g055900	0	0
00074199_02355	C/T	Vu04	5461868	Vigun04g055900	0	0
00074199_02890	C/T	Vu04	5462403	Vigun04g055900	0	0
00074199_03021	G/C	Vu04	5462534	Vigun04g055900	0	0
00074199_03164	A/G	Vu04	5462677	Vigun04g055900	0	0
00074199_03690	C/G	Vu04	5463203	Vigun04g055900	0	0
00074199_03804	G/T	Vu04	5463317	Vigun04g055900	0	0
00074199_03839	A/G	Vu04	5463352	Vigun04g055900	0	0
00074199_03940	T/A	Vu04	5463453	Vigun04g055900	0	0
00074203_00041	C/T	Vu04	25757218	NA	0	0
00074203_00064	C/T	Vu04	25757195	NA	0	0
00074203_00069	G/A	Vu04	25757190	NA	0	0
00074203_00094	C/A	Vu04	25757165	NA	0	0
00074203_00162	C/G	Vu04	25757097	NA	0	0
00074203_00205	T/C	Vu04	25757054	NA	0	0
00074203_00211	T/C	Vu04	25757048	NA	0	0
00074203_00279	C/T	Vu04	25756980	NA	0	0
00074203_00323	T/C	Vu04	25756936	NA	0	0
00074203_00367	T/C	Vu04	25756892	NA	0	0
00074203_00403	A/G	Vu04	25756856	NA	0	0
00074203_00416	T/C	Vu04	25756843	NA	0	0
00074203_00448	G/T	Vu04	25756811	NA	0	0
00074203_00612	T/G	Vu04	25756647	NA	0	0
00074203_00663	C/T	Vu04	25756596	NA	0	0
00074204_00068	G/A	Vu08	32360276	NA	0	0
00074204_00100	G/T	Vu08	32360244	NA	0	0
00074204_00142	C/T	Vu08	32360202	NA	0	0
00074204_00290	C/A	Vu08	32360054	NA	0	0
00074204_00295	C/T	Vu08	32360049	NA	0	0
00074204_00297	G/A	Vu08	32360047	NA	0	0
00074204_00321	G/A	Vu08	32360023	NA	0	0
00074204_00455	T/C	Vu08	32359889	NA	0	0
00074204_00516	A/G	Vu08	32359828	NA	0	0
00074204_00524	T/C	Vu08	32359820	NA	0	0
00074204_00597	C/T	Vu08	32359747	NA	0	0
00074204_00605	G/T	Vu08	32359739	NA	0	0
00074205_00448	T/A	Vu03	56936279	Vigun03g366200	0	0
00074205_00707	A/G	Vu03	56936538	Vigun03g366200	0	0
00074205_00778	T/G	Vu03	56936609	Vigun03g366200	0	0
00074205_00834	C/G	Vu03	56936664	Vigun03g366200	0	0
00074205_00966	G/A	Vu03	56936796	Vigun03g366200	0	0
00074205_01036	G/A	Vu03	56936866	Vigun03g366200	0	0
00074205_01212	C/G	Vu03	56937042	Vigun03g366200	0	0
00074205_01234	C/G	Vu03	56937064	Vigun03g366200	0	0
00074205_01353	T/C	Vu03	56937183	Vigun03g366200	0	0
00074205_01382	G/A	Vu03	56937212	Vigun03g366200	0	0
00074205_01697	C/G	Vu03	56937527	Vigun03g366200	0	0
00074205_01811	G/C	Vu03	56937641	Vigun03g366200	0	0
00074205_01833	G/A	Vu03	56937663	Vigun03g366200	0	0
00074205_02128	C/G	Vu03	56937958	Vigun03g366200	0	0
00074205_02172	G/T	Vu03	56938002	Vigun03g366200	0	0
00074205_02273	A/T	Vu03	56938103	Vigun03g366200	0	0
00074205_02391	C/A	Vu03	56938221	Vigun03g366200	0	0
00074205_02443	T/C	Vu03	56938273	Vigun03g366200	0	0
00074205_02555	A/T	Vu03	56938385	Vigun03g366200	0	0
00074205_02575	T/G	Vu03	56938405	Vigun03g366200	0	0
00074205_02589	T/C	Vu03	56938419	Vigun03g366200	0	0
00074205_02600	C/T	Vu03	56938430	Vigun03g366200	0	0
00074205_02611	C/T	Vu03	56938441	Vigun03g366200	0	0
00074205_02737	A/T	Vu03	56938567	Vigun03g366200	0	0
00074205_02754	T/A	Vu03	56938584	Vigun03g366200	0	0
00074205_02772	T/C	Vu03	56938602	Vigun03g366200	0	0
00074205_02840	C/T	Vu03	56938670	Vigun03g366200	0	0
00074205_02873	C/T	Vu03	56938703	Vigun03g366200	0	0
00074205_02878	C/T	Vu03	56938708	Vigun03g366200	0	0
00074205_02909	C/T	Vu03	56938739	Vigun03g366200	0	0
00074205_02942	A/G	Vu03	56938772	Vigun03g366200	0	0
00074205_02963	A/T	Vu03	56938793	Vigun03g366200	0	0
00074205_03056	C/A	Vu03	56938886	Vigun03g366200	0	0
00074205_06760	C/T	Vu07	36822958	Vigun07g248600	0	0
00074205_07045	C/T	Vu03	56933988	Vigun03g366100	0	0
00074205_07076	G/A	Vu03	56934019	Vigun03g366100	0	0
00074205_07092	A/G	Vu03	56934035	Vigun03g366100	0	0
00074205_07336	C/G	Vu03	56934279	Vigun03g366100	0	0
00074205_07509	C/A	Vu03	56934452	Vigun03g366100	0	0
00074205_07593	G/A	Vu03	56934536	Vigun03g366100	0	0
00074205_07974	A/G	Vu03	56934917	Vigun03g366100	0	0
00074205_08080	A/C	Vu03	56935023	Vigun03g366100	0	0
00074205_08344	C/A	Vu03	56935287	NA	0	0
00074205_08350	A/G	Vu03	56935293	NA	0	0
00074205_08456	T/C	Vu03	56935399	Vigun03g366200	0	0
00074206_04459	T/C	Vu10	6755703	Vigun10g045900	0	0
00074206_04863	C/A	Vu10	6756221	Vigun10g045900	0	0
00074206_04898	A/G	Vu10	6756256	Vigun10g045900	0	0
00074206_04906	A/T	Vu10	6756264	Vigun10g045900	0	0
00074206_05026	T/G	Vu10	6756384	Vigun10g045900	0	0
00074206_05048	A/C	Vu10	6756406	Vigun10g045900	0	0
00074206_05068	C/T	Vu10	6756426	Vigun10g045900	0	0
00074206_05134	C/A	Vu10	6756492	Vigun10g045900	0	0
00074206_05268	C/A	Vu10	6756626	Vigun10g045900	0	0
00074206_05338	G/C	Vu10	6756696	Vigun10g045900	0	0
00074206_05361	A/T	Vu10	6756719	Vigun10g045900	0	0
00074206_05394	A/G	Vu10	6756752	Vigun10g045900	0	0
00074206_05440	C/A	Vu10	6756798	NA	0	0
00074206_05450	C/T	Vu10	6756808	NA	0	0
00074206_05559	G/C	Vu10	6756917	NA	0	0
00074206_05589	G/A	Vu10	6756947	NA	0	0
00074206_05668	A/G	Vu10	6757026	NA	0	0
00074206_05677	A/G	Vu10	6757035	NA	0	0
00074206_05684	C/A	Vu10	6757042	NA	0	0
00074206_05708	C/T	Vu10	6757066	NA	0	0
00074206_05726	C/T	Vu10	6757084	NA	0	0
00074210_00011	T/C	Vu04	14254145	NA	0	0
00074210_00056	G/T	Vu04	14254100	NA	0	0
00074210_00069	G/A	Vu04	14254087	NA	0	0
00074210_00704	C/T	Vu04	14253509	NA	0	0
00074212_00023	C/A	Vu09	3952003	NA	0	0
00074212_00106	T/C	Vu09	3951920	NA	0	0
00074212_00283	T/C	Vu09	3951743	NA	0	0
00074212_00386	C/T	Vu09	3951640	NA	0	0
00074212_00575	A/G	Vu09	3951451	NA	0	0
00074212_00705	T/C	Vu09	3951321	NA	0	0
00074212_00903	C/A	Vu09	3951123	NA	0	0
00074212_00947	T/G	Vu09	3951079	NA	0	0
00074212_02643	C/T	Vu09	3950633	NA	0	0
00074212_02735	C/T	Vu09	3950541	NA	0	0
00074212_02822	T/C	Vu09	3950454	NA	0	0
00074212_02836	C/T	Vu09	3950440	NA	0	0
00074212_02855	A/C	Vu09	3950421	NA	0	0
00074213_03887	C/T	Vu05	37020809	Vigun05g190400	0	0
00074213_03975	C/T	Vu05	37020897	Vigun05g190400	0	0
00074213_04535	C/G	Vu05	37021457	Vigun05g190400	0	0
00074213_04674	A/G	Vu05	37021596	Vigun05g190400	0	0
00074213_05133	A/G	Vu05	37022055	Vigun05g190400	0	0
00074213_05668	G/A	Vu05	37022590	Vigun05g190400	0	0
00074213_06348	T/A	Vu05	37023270	Vigun05g190400	0	0
00074213_06577	C/G	Vu05	37023499	Vigun05g190400	0	0
00074214_04240	T/C	Vu11	28530689	NA	0	0
00074214_04284	C/T	Vu11	28530733	NA	0	0
00074214_04305	C/T	Vu11	28530754	NA	0	0
00074214_04317	G/A	Vu11	28530766	NA	0	0
00074215_04889	A/G	Vu07	7916876	NA	0	0
00074215_05070	A/G	Vu07	7917057	Vigun07g066900	0	0
00074215_05756	T/G	Vu07	7917743	Vigun07g066900	0	0
00074215_05978	A/G	Vu07	7917965	Vigun07g066900	0	0
00074215_06409	A/T	Vu07	7918396	Vigun07g066900	0	0
00074216_00456	T/C	Vu01	13761208	NA	0	0
00074216_05280	T/C	Vu01	13761208	NA	0	0
00074216_05352	T/C	Vu01	13761136	NA	0	0
00074217_05387	T/A	Vu01	26265808	Vigun01g096900	0	0
00074217_05405	A/C	Vu01	26265790	Vigun01g096900	0	0
00074217_05413	C/T	Vu01	26265782	Vigun01g096900	0	0
00074217_05503	G/T	Vu01	26265692	Vigun01g096900	0	0
00074219_00116	T/A	Vu05	1859639	NA	0	0
00074219_00131	C/T	Vu05	1859624	NA	0	0
00074219_00145	G/C	Vu05	1859610	NA	0	0
00074219_00177	C/T	Vu05	1859578	NA	0	0
00074219_00186	T/G	Vu05	1859569	NA	0	0
00074219_00254	C/T	Vu05	1859501	NA	0	0
00074219_00299	G/C	Vu05	1859456	NA	0	0
00074219_00379	T/C	Vu05	1859376	NA	0	0
00074219_00385	A/T	Vu05	1859370	NA	0	0
00074219_00486	T/C	Vu05	1859269	NA	0	0
00074219_00572	G/A	Vu05	1859183	NA	0	0
00074219_00597	G/A	Vu05	1859158	NA	0	0
00074219_00719	C/T	Vu05	1859036	NA	0	0
00074219_00747	G/A	Vu05	1859008	NA	0	0
00074219_00904	A/C	Vu05	1858851	NA	0	0
00074219_00933	T/C	Vu05	1858822	NA	0	0
00074219_01046	A/C	Vu05	1858709	NA	0	0
00074219_01147	G/C	Vu05	1858608	NA	0	0
00074219_01331	G/A	Vu05	1858424	NA	0	0
00074219_01334	A/G	Vu05	1858421	NA	0	0
00074219_01365	G/A	Vu05	1858390	NA	0	0
00074219_01409	T/A	Vu05	1858346	NA	0	0
00074219_01582	C/G	Vu05	1858173	NA	0	0
00074219_02093	A/T	Vu05	1857702	NA	0	0
00074219_02151	C/A	Vu05	1857644	NA	0	0
00074220_00091	G/A	Vu04	18603787	Vigun04g093500	0	0
00074220_00111	T/C	Vu04	18603767	Vigun04g093500	0	0
00074220_00210	G/A	Vu04	18603668	Vigun04g093500	0	0
00074220_00324	A/G	Vu04	18603554	Vigun04g093500	0	0
00074220_00823	T/G	Vu04	18603099	Vigun04g093500	0	0
00074221_00034	T/C	Vu02	220044	NA	0	0
00074221_00063	C/T	Vu02	220015	NA	0	0
00074221_00126	T/A	Vu02	219952	NA	0	0
00074221_00332	C/T	Vu02	219798	NA	0	0
00074221_00367	G/A	Vu02	219763	NA	0	0
00074221_00409	A/G	Vu02	219721	NA	0	0
00074221_00421	G/A	Vu02	219709	NA	0	0
00074221_00423	C/T	Vu02	219707	NA	0	0
00074221_00433	C/T	Vu02	219697	NA	0	0
00074224_00409	C/T	Vu09	30401839	NA	0	0
00074224_00431	G/A	Vu09	30401861	NA	0	0
00074224_00463	T/C	Vu09	30401893	NA	0	0
00074224_00517	C/T	Vu09	30401947	NA	0	0
00074224_00615	G/A	Vu09	30402045	NA	0	0
00074224_01209	G/A	Vu09	30402639	NA	0	0
00074224_01347	C/T	Vu09	30402777	NA	0	0
00074225_00290	G/A	Vu08	35205075	Vigun08g182500	0	0
00074225_00320	C/T	Vu08	35205045	Vigun08g182500	0	0
00074225_00322	A/G	Vu08	35205043	Vigun08g182500	0	0
00074225_00327	C/T	Vu08	35205038	Vigun08g182500	0	0
00074225_00342	A/G	Vu08	35205023	Vigun08g182500	0	0
00074225_00368	A/C	Vu08	35204997	Vigun08g182500	0	0
00074225_00385	A/G	Vu08	35204980	Vigun08g182500	0	0
00074225_00447	G/A	Vu08	35204918	Vigun08g182500	0	0
00074225_00530	A/T	Vu08	35204835	Vigun08g182500	0	0
00074225_00544	T/C	Vu08	35204821	Vigun08g182500	0	0
00074225_00638	A/T	Vu08	35204727	Vigun08g182500	0	0
00074225_00644	T/A	Vu08	35204721	Vigun08g182500	0	0
00074229_00602	C/A	Vu02	20780538	NA	0	0
00074229_02089	G/A	Vu02	20780348	NA	0	0
00074229_05728	T/G	Vu02	20784814	NA	0	0
00074229_12601	C/T	Vu02	20788831	NA	0	0
00074230_00032	G/T	Vu10	14703180	NA	0	0
00074232_00141	C/T	Vu07	22532941	NA	0	0
00074233_00584	C/A	Vu08	6932908	Vigun08g055800	0	0
00074233_00653	T/G	Vu08	6932839	Vigun08g055800	0	0
00074233_03054	G/T	Vu08	6938471	Vigun08g055900	0	0
00074233_03345	C/T	Vu08	6938239	Vigun08g055900	0	0
00074233_03828	C/A	Vu08	6937756	Vigun08g055900	0	0
00074233_03873	T/C	Vu08	6937711	Vigun08g055900	0	0
00074233_03960	C/G	Vu08	6937624	Vigun08g055900	0	0
00074233_04065	A/G	Vu08	6937519	Vigun08g055900	0	0
00074233_06435	C/G	Vu08	6937624	Vigun08g055900	0	0
00074233_06540	A/G	Vu08	6937519	Vigun08g055900	0	0
00074233_06813	A/G	Vu08	6937247	Vigun08g055900	0	0
00074233_06835	T/C	Vu08	6937225	Vigun08g055900	0	0
00074233_06875	C/A	Vu08	6937185	Vigun08g055900	0	0
00074233_06888	A/G	Vu08	6937172	Vigun08g055900	0	0
00074233_07030	C/T	Vu08	6937030	Vigun08g055900	0	0
00074233_07143	G/T	Vu08	6936917	Vigun08g055900	0	0
00074233_07178	T/C	Vu08	6936882	Vigun08g055900	0	0
00074233_07308	A/T	Vu08	6936752	Vigun08g055900	0	0
00074233_07350	C/T	Vu08	6936710	Vigun08g055900	0	0
00074233_07374	A/C	Vu08	6936686	Vigun08g055900	0	0
00074233_07388	T/A	Vu08	6936672	Vigun08g055900	0	0
00074234_00320	T/G	Vu11	9245409	Vigun11g053000	0	0
00074234_00527	T/A	Vu11	9245616	Vigun11g053000	0	0
00074234_00739	C/T	Vu11	9245828	Vigun11g053000	0	0
00074234_01069	A/T	Vu11	9246158	Vigun11g053000	0	0
00074234_01407	C/G	Vu11	9246496	Vigun11g053000	0	0
00074234_01560	C/T	Vu11	9246649	Vigun11g053000	0	0
00074234_01660	G/A	Vu11	9246749	Vigun11g053000	0	0
00074234_11397	G/A	Vu11	9242506	Vigun11g053000	0	0
00074234_11592	T/C	Vu11	9242701	Vigun11g053000	0	0
00074236_04900	T/C	Vu04	30930444	NA	0	0
00074236_05108	A/T	Vu04	30930652	NA	0	0
00074238_00037	G/T	Vu02	30662956	NA	0	0
00074238_00418	G/A	Vu02	30662575	Vigun02g160900	0	0
00074238_00778	C/T	Vu02	30662257	Vigun02g160900	0	0
00074238_00965	G/A	Vu02	30662070	Vigun02g160900	0	0
00074240_03877	T/C	Vu08	30349667	NA	0	0
00074240_03992	G/A	Vu08	30349782	NA	0	0
00074240_04014	C/A	Vu08	30349804	NA	0	0
00074240_04109	T/G	Vu08	30349899	NA	0	0
00074240_04125	T/G	Vu08	30349915	NA	0	0
00074240_04179	T/C	Vu08	30349969	NA	0	0
00074240_04225	T/A	Vu08	30350015	NA	0	0
00074240_04242	T/A	Vu08	30350032	NA	0	0
00074240_04364	T/C	Vu08	30350154	Vigun08g132400	0	0
00074240_04370	T/C	Vu08	30350160	Vigun08g132400	0	0
00074240_04438	T/C	Vu08	30350228	Vigun08g132400	0	0
00074240_04480	A/G	Vu08	30350270	Vigun08g132400	0	0
00074240_04489	C/G	Vu08	30350279	Vigun08g132400	0	0
00074240_04680	A/G	Vu08	30350470	Vigun08g132400	0	0
00074240_04709	G/A	Vu08	30350499	Vigun08g132400	0	0
00074240_04713	G/A	Vu08	30350503	Vigun08g132400	0	0
00074240_05166	G/A	Vu08	30350956	Vigun08g132400	0	0
00074240_05175	C/T	Vu08	30350965	Vigun08g132400	0	0
00074240_05180	C/T	Vu08	30350970	Vigun08g132400	0	0
00074240_05186	G/A	Vu08	30350976	Vigun08g132400	0	0
00074240_05214	T/C	Vu08	30351004	Vigun08g132400	0	0
00074240_05222	T/C	Vu08	30351012	Vigun08g132400	0	0
00074240_05246	C/T	Vu08	30351036	Vigun08g132400	0	0
00074240_05247	T/C	Vu08	30351037	Vigun08g132400	0	0
00074240_05272	G/A	Vu08	30351062	Vigun08g132400	0	0
00074240_09567	C/G	Vu08	30346086	NA	0	0
00074240_09739	C/T	Vu08	30346258	NA	0	0
00074240_09798	C/A	Vu08	30346317	NA	0	0
00074240_09854	A/G	Vu08	30346373	NA	0	0
00074240_09937	G/T	Vu08	30346456	NA	0	0
00074240_09997	T/A	Vu08	30346516	NA	0	0
00074240_10215	C/A	Vu08	30346734	NA	0	0
00074240_10218	A/C	Vu08	30346737	NA	0	0
00074240_10253	G/A	Vu08	30346772	NA	0	0
00074240_10280	T/A	Vu08	30346799	NA	0	0
00074240_10324	A/C	Vu08	30346843	NA	0	0
00074240_10332	G/A	Vu08	30346851	NA	0	0
00074240_10343	G/A	Vu08	30346862	NA	0	0
00074240_10353	C/G	Vu08	30346872	NA	0	0
00074240_10364	T/C	Vu08	30346883	NA	0	0
00074241_00369	A/T	Vu06	15744485	NA	0	0
00074241_00504	T/C	Vu06	15744350	NA	0	0
00074241_00532	A/G	Vu06	15744322	NA	0	0
00074241_00539	G/A	Vu06	15744315	NA	0	0
00074241_00588	T/C	Vu06	15744266	NA	0	0
00074241_00609	G/A	Vu06	15744245	NA	0	0
00074241_00677	G/A	Vu06	15744177	NA	0	0
00074241_00741	C/T	Vu06	15744113	NA	0	0
00074241_00876	G/A	Vu06	15743978	NA	0	0
00074241_02678	A/G	Vu06	15744322	NA	0	0
00074241_02755	G/A	Vu06	15744245	NA	0	0
00074241_02887	C/T	Vu06	15744113	NA	0	0
00074241_03022	G/A	Vu06	15743978	NA	0	0
00074241_03027	A/G	Vu06	15743973	NA	0	0
00074241_03044	G/A	Vu06	15743956	NA	0	0
00074241_03102	A/G	Vu06	15743898	NA	0	0
00074242_00122	A/T	Vu06	32462018	Vigun06g212200	0	0
00074242_00973	C/T	Vu06	32461167	Vigun06g212200	0	0
00074250_00090	G/C	Vu04	40414636	NA	0	0
00074250_00098	G/A	Vu04	40414628	NA	0	0
00074250_00110	T/C	Vu04	40414616	NA	0	0
00074250_00119	T/C	Vu04	40414607	NA	0	0
00074250_00152	C/G	Vu04	40414574	NA	0	0
00074250_00223	T/C	Vu04	40414503	NA	0	0
00074250_00244	G/T	Vu04	40414482	NA	0	0
00074250_00310	T/G	Vu04	40414416	NA	0	0
00074250_00319	G/A	Vu04	40414407	NA	0	0
00074250_00322	T/C	Vu04	40414404	NA	0	0
00074250_00354	G/C	Vu04	40414372	NA	0	0
00074250_00375	G/A	Vu04	40414351	NA	0	0
00074250_00384	T/C	Vu04	40414342	NA	0	0
00074250_00396	C/G	Vu04	40414330	NA	0	0
00074250_00451	T/C	Vu04	40414275	NA	0	0
00074250_00470	G/A	Vu04	40414256	NA	0	0
00074250_00502	T/C	Vu04	40414224	NA	0	0
00074250_00507	A/G	Vu04	40414219	NA	0	0
00074250_05264	G/C	Vu04	40418415	Vigun04g180100	0	0
00074251_00837	T/G	Vu09	17408793	Vigun09g101800	0	0
00074251_03859	G/A	Vu09	17408563	Vigun09g101800	0	0
00074251_04271	G/T	Vu09	17408151	Vigun09g101800	0	0
00074251_04637	A/G	Vu09	17407785	Vigun09g101800	0	0
00074251_04785	A/G	Vu09	17407637	Vigun09g101800	0	0
00074251_05344	T/C	Vu09	17407078	Vigun09g101800	0	0
00074251_05427	T/G	Vu09	17406995	Vigun09g101800	0	0
00074251_06343	C/T	Vu09	17406079	Vigun09g101800	0	0
00074251_06359	A/G	Vu09	17406063	Vigun09g101800	0	0
00074251_06820	C/T	Vu09	17405602	Vigun09g101800	0	0
00074251_07104	C/A	Vu09	17405318	Vigun09g101800	0	0
00074251_07122	T/A	Vu09	17405300	Vigun09g101800	0	0
00074251_07332	A/T	Vu09	17405090	Vigun09g101800	0	0
00074251_07645	G/A	Vu09	17404777	Vigun09g101800	0	0
00074251_07945	G/A	Vu09	17404477	Vigun09g101800	0	0
00074251_08216	C/A	Vu09	17404206	Vigun09g101800	0	0
00074251_08402	G/C	Vu09	17404020	Vigun09g101800	0	0
00074251_08506	T/C	Vu09	17403916	Vigun09g101800	0	0
00074251_08606	A/G	Vu09	17403816	Vigun09g101800	0	0
00074251_08613	T/C	Vu09	17403809	Vigun09g101800	0	0
00074251_10830	T/C	Vu09	17403809	Vigun09g101800	0	0
00074251_11246	T/G	Vu09	17403393	Vigun09g101800	0	0
00074251_11379	T/A	Vu09	17403260	Vigun09g101800	0	0
00074252_00110	C/T	Vu07	28950604	NA	0	0
00074252_00155	G/A	Vu07	28950649	NA	0	0
00074252_05295	T/A	Vu07	28946779	NA	0	0
00074252_09993	C/G	Vu07	28941351	Vigun07g174300	0	0
00074252_10600	A/T	Vu07	28941957	NA	0	0
00074252_10741	C/T	Vu07	28942098	NA	0	0
00074252_15445	A/G	Vu07	28937879	NA	0	0
00074254_00017	C/T	Vu11	34886266	NA	0	0
00074254_00025	G/A	Vu11	34886258	NA	0	0
00074254_00050	T/C	Vu11	34886233	NA	0	0
00074254_00080	A/G	Vu11	34886203	NA	0	0
00074254_00086	C/T	Vu11	34886197	NA	0	0
00074254_00719	G/A	Vu11	34885603	NA	0	0
00074254_00742	T/C	Vu11	34885580	NA	0	0
00074254_00868	G/A	Vu11	34885454	NA	0	0
00074254_00902	C/G	Vu11	34885420	NA	0	0
00074256_04857	A/T	Vu06	16416066	NA	0	0
00074256_04888	G/A	Vu06	16416097	NA	0	0
00074256_04967	G/A	Vu06	16416176	NA	0	0
00074256_04994	T/C	Vu06	16416203	NA	0	0
00074256_05001	T/C	Vu06	16416210	NA	0	0
00074256_05065	T/C	Vu06	16416274	NA	0	0
00074256_05434	G/A	Vu06	16416643	NA	0	0
00074256_05445	G/T	Vu06	16416654	NA	0	0
00074256_05465	C/T	Vu06	16416674	NA	0	0
00074256_05472	A/G	Vu06	16416681	NA	0	0
00074256_05618	T/C	Vu06	16416827	NA	0	0
00074256_05633	G/A	Vu06	16416842	NA	0	0
00074256_05712	T/G	Vu06	16416921	NA	0	0
00074258_00289	A/G	Vu03	13678219	NA	0	0
00074258_01420	A/G	Vu03	13679350	NA	0	0
00074258_01486	A/G	Vu03	13679416	NA	0	0
00074258_05431	A/G	Vu03	13673623	Vigun03g138800	0	0
00074258_05472	C/T	Vu03	13673664	NA	0	0
00074258_05501	G/A	Vu03	13673693	NA	0	0
00074258_05567	G/A	Vu03	13673759	NA	0	0
00074258_05620	A/G	Vu03	13673812	NA	0	0
00074259_00120	A/G	Vu10	21838331	NA	0	0
00074259_01947	C/T	Vu10	21838180	NA	0	0
00074259_01976	G/A	Vu10	21838162	NA	0	0
00074259_02136	T/C	Vu10	21838002	NA	0	0
00074259_02235	T/C	Vu10	21837903	NA	0	0
00074259_02296	C/T	Vu10	21837842	NA	0	0
00074259_02387	T/A	Vu10	21837751	NA	0	0
00074259_02421	T/C	Vu10	21837717	NA	0	0
00074259_02429	A/T	Vu10	21837709	NA	0	0
00074259_02442	G/C	Vu10	21837696	NA	0	0
00074259_02545	G/C	Vu10	21837593	NA	0	0
00074259_02550	C/T	Vu10	21837588	NA	0	0
00074260_00039	C/T	Vu03	1282814	NA	0	0
00074260_00198	G/A	Vu03	1282973	NA	0	0
00074261_01429	C/T	Vu01	6447701	NA	0	0
00074261_01991	A/G	Vu01	6448263	NA	0	0
00074263_03212	G/A	Vu09	1483966	Vigun09g019300	0	0
00074265_03980	G/A	Vu11	40250177	Vigun11g205600	0	0
00074265_04925	G/A	Vu11	40249232	Vigun11g205600	0	0
00074265_04934	G/A	Vu11	40249223	Vigun11g205600	0	0
00074265_05203	T/C	Vu11	40256615	Vigun11g205800	0	0
00074265_05209	T/G	Vu11	40256614	Vigun11g205800	0	0
00074265_05287	G/A	Vu11	40256536	Vigun11g205800	0	0
00074265_07791	T/C	Vu11	40254678	Vigun11g205700	0	0
00074265_07920	C/A	Vu11	40254552	Vigun11g205700	0	0
00074265_07955	G/T	Vu11	40254517	Vigun11g205700	0	0
00074265_08087	C/T	Vu11	40254385	Vigun11g205700	0	0
00074265_08145	T/G	Vu11	40254327	Vigun11g205700	0	0
00074265_08246	T/G	Vu11	40254226	Vigun11g205700	0	0
00074265_08305	C/T	Vu11	40254167	Vigun11g205700	0	0
00074265_08401	G/A	Vu11	40254071	Vigun11g205700	0	0
00074265_08428	C/T	Vu11	40254044	Vigun11g205700	0	0
00074265_08533	G/C	Vu11	40253939	Vigun11g205700	0	0
00074265_08550	C/T	Vu11	40253922	Vigun11g205700	0	0
00074265_08604	T/C	Vu11	40253868	Vigun11g205700	0	0
00074265_08632	T/G	Vu11	40253840	Vigun11g205700	0	0
00074265_08721	C/A	Vu11	40253751	Vigun11g205700	0	0
00074265_08855	T/C	Vu11	40253617	Vigun11g205700	0	0
00074265_09232	A/C	Vu11	40253240	Vigun11g205700	0	0
00074265_09262	C/A	Vu11	40253210	Vigun11g205700	0	0
00074271_04689	T/G	Vu01	9705098	NA	0	0
00074271_04732	A/T	Vu01	9705055	NA	0	0
00074271_06825	C/A	Vu01	9704682	NA	0	0
00074272_00088	G/C	Vu04	14430927	NA	0	0
00074272_00343	C/T	Vu10	24189726	NA	0	0
00074272_00349	C/T	Vu10	24189720	NA	0	0
00074272_00506	T/C	Vu04	14431082	NA	0	0
00074272_00567	G/C	Vu04	14431143	NA	0	0
00074272_00577	G/A	Vu04	14431153	NA	0	0
00074272_00601	A/G	Vu04	14431177	NA	0	0
00074272_00765	T/A	Vu04	14431341	NA	0	0
00074272_00766	C/T	Vu04	14431342	NA	0	0
00074272_00816	C/A	Vu04	14431392	NA	0	0
00074272_00853	G/T	Vu04	14431429	NA	0	0
00074273_05466	T/C	Vu08	33923276	NA	0	0
00074275_00016	C/T	Vu11	27984435	NA	0	0
00074275_00131	A/C	Vu11	27984550	NA	0	0
00074277_00018	G/C	Vu08	29869491	Vigun08g128500	0	0
00074277_00082	A/T	Vu08	29869427	Vigun08g128500	0	0
00074277_00098	G/C	Vu08	29869411	Vigun08g128500	0	0
00074277_00129	A/T	Vu08	29869380	Vigun08g128500	0	0
00074277_00171	T/C	Vu08	29869338	Vigun08g128500	0	0
00074277_00229	C/A	Vu08	29869280	Vigun08g128500	0	0
00074277_00236	C/T	Vu08	29869273	Vigun08g128500	0	0
00074277_00415	G/T	Vu08	29869094	Vigun08g128500	0	0
00074277_00493	A/G	Vu08	29869016	Vigun08g128500	0	0
00074277_00696	A/G	Vu08	29868813	Vigun08g128500	0	0
00074277_00789	G/A	Vu08	29868720	Vigun08g128500	0	0
00074277_00942	T/A	Vu08	29868567	Vigun08g128500	0	0
00074277_01133	A/G	Vu08	29868376	Vigun08g128500	0	0
00074277_02012	T/C	Vu08	29867497	NA	0	0
00074277_02017	T/G	Vu08	29867492	NA	0	0
00074277_02025	T/C	Vu08	29867484	NA	0	0
00074277_04922	A/G	Vu08	29873307	NA	0	0
00074277_05533	C/T	Vu08	29872783	Vigun08g128600	0	0
00074277_06950	C/T	Vu08	29871957	Vigun08g128600	0	0
00074277_07878	C/A	Vu08	29871029	Vigun08g128600	0	0
00074277_07975	T/G	Vu08	29870932	Vigun08g128600	0	0
00074279_04512	T/G	Vu10	29019490	NA	0	0
00074279_04534	G/A	Vu10	29019512	NA	0	0
00074279_04557	A/T	Vu10	29019535	NA	0	0
00074279_04566	A/G	Vu10	29019544	NA	0	0
00074279_04763	C/T	Vu10	29019741	NA	0	0
00074279_04789	A/G	Vu10	29019767	NA	0	0
00074279_04879	C/G	Vu10	29019857	NA	0	0
00074279_04959	C/T	Vu10	29019937	NA	0	0
00074279_04970	G/A	Vu10	29019948	NA	0	0
00074279_05020	A/T	Vu10	29019998	Vigun10g099000	0	0
00074279_05067	C/G	Vu10	29020045	Vigun10g099000	0	0
00074279_05136	G/A	Vu10	29020114	Vigun10g099000	0	0
00074280_00134	G/T	Vu10	83473	NA	0	0
00074281_01174	G/A	Vu07	33230141	Vigun07g211000	0	0
00074281_01421	C/A	Vu07	33229894	Vigun07g211000	0	0
00074281_02486	T/A	Vu07	33228829	Vigun07g211000	0	0
00074281_04234	T/A	Vu07	33228829	Vigun07g211000	0	0
00074281_04673	T/G	Vu07	33228390	Vigun07g211000	0	0
00074281_05443	G/C	Vu07	33227620	Vigun07g211000	0	0
00074281_06306	T/A	Vu07	33226757	Vigun07g211000	0	0
00074281_06744	T/C	Vu07	33226319	Vigun07g211000	0	0
00074281_06896	G/C	Vu07	33226167	Vigun07g211000	0	0
00074281_09288	A/G	Vu07	33225785	NA	0	0
00074281_09294	C/G	Vu07	33225779	NA	0	0
00074281_09375	T/C	Vu07	33225698	NA	0	0
00074281_09535	G/T	Vu07	33225538	NA	0	0
00074281_09681	G/A	Vu07	33225392	Vigun07g210900	0	0
00074281_12194	C/G	Vu07	33225326	Vigun07g210900	0	0
00074281_12793	T/C	Vu07	33224727	Vigun07g210900	0	0
00074281_12971	C/T	Vu07	33224549	Vigun07g210900	0	0
00074282_08842	A/G	Vu03	46910128	Vigun03g287200	0	0
00074286_00126	G/A	Vu10	11853423	NA	0	0
00074288_00068	T/G	Vu09	16503892	NA	0	0
00074288_00278	A/G	Vu09	16503682	NA	0	0
00074288_00345	C/T	Vu09	16503615	NA	0	0
00074288_05769	G/A	Vu09	16502552	NA	0	0
00074289_00103	C/T	Vu10	26367561	NA	0	0
00074289_00412	T/A	Vu10	26367870	Vigun10g091800	0	0
00074289_00418	C/T	Vu10	26367876	Vigun10g091800	0	0
00074289_00430	G/A	Vu10	26367888	Vigun10g091800	0	0
00074289_04760	C/T	Vu10	26363238	NA	0	0
00074289_04761	G/C	Vu10	26363239	NA	0	0
00074289_04775	G/A	Vu10	26363253	NA	0	0
00074289_04832	G/A	Vu10	26363310	NA	0	0
00074289_04871	G/A	Vu10	26363349	NA	0	0
00074289_04884	C/A	Vu10	26363362	NA	0	0
00074289_05221	G/A	Vu10	26363310	NA	0	0
00074289_05453	C/T	Vu10	26363514	NA	0	0
00074289_05454	A/T	Vu10	26363515	NA	0	0
00074289_05455	G/A	Vu10	26363516	NA	0	0
00074289_05469	C/A	Vu10	26363530	NA	0	0
00074289_05476	C/A	Vu10	26363537	NA	0	0
00074291_04644	C/T	Vu07	17704013	NA	0	0
00074291_04732	A/G	Vu07	17704101	NA	0	0
00074291_04862	G/A	Vu07	17704231	NA	0	0
00074291_04947	C/T	Vu07	17704316	NA	0	0
00074291_04984	T/C	Vu07	17704353	NA	0	0
00074291_05015	G/A	Vu07	17704384	NA	0	0
00074291_05030	C/T	Vu07	17704399	NA	0	0
00074291_05278	G/A	Vu07	17704647	NA	0	0
00074293_00048	A/T	Vu09	32924225	Vigun09g161700	0	0
00074295_04895	T/A	Vu07	14868429	NA	0	0
00074296_00148	C/A	Vu02	18667860	NA	0	0
00074297_00623	C/A	Vu03	20985930	NA	0	0
00074297_04683	C/T	Vu03	20990028	NA	0	0
00074297_04761	T/C	Vu03	20989950	NA	0	0
00074297_04944	A/T	Vu03	20989767	NA	0	0
00074297_05238	G/A	Vu03	20989473	NA	0	0
00074297_05691	T/C	Vu03	20989020	NA	0	0
00074297_05776	G/A	Vu03	20988935	NA	0	0
00074297_05950	C/T	Vu03	20988761	NA	0	0
00074297_06225	T/C	Vu03	20988486	NA	0	0
00074298_05031	G/A	Vu03	58423609	NA	0	0
00074298_05155	T/C	Vu03	58423733	NA	0	0
00074298_05198	A/G	Vu03	58423776	NA	0	0
00074298_05336	A/G	Vu03	58423914	NA	0	0
00074299_00231	A/T	Vu04	33665621	NA	0	0
00074299_00234	A/C	Vu04	33665618	NA	0	0
00074299_00240	C/T	Vu04	33665612	NA	0	0
00074299_00306	C/T	Vu04	33665546	NA	0	0
00074299_00762	G/A	Vu04	33665140	NA	0	0
00074299_05197	T/C	Vu04	33670530	NA	0	0
00074299_10336	T/A	Vu04	33674148	NA	0	0
00074299_10351	G/A	Vu04	33674133	NA	0	0
00074299_10579	T/A	Vu04	33673905	NA	0	0
00074299_10654	T/A	Vu04	33673830	NA	0	0
00074299_10735	A/C	Vu04	33673749	NA	0	0
00074299_10798	T/G	Vu04	33673686	NA	0	0
00074301_05373	G/A	Vu04	14632799	NA	0	0
00074301_05396	G/A	Vu04	14632822	NA	0	0
00074301_05417	C/T	Vu04	14632843	NA	0	0
00074301_05421	C/T	Vu04	14632847	NA	0	0
00074301_05422	C/G	Vu04	14632848	NA	0	0
00074301_05446	C/T	Vu04	14632872	NA	0	0
00074301_05450	C/T	Vu04	14632876	NA	0	0
00074301_05455	C/G	Vu04	14632881	NA	0	0
00074301_05461	A/G	Vu04	14632887	NA	0	0
00074301_05466	T/C	Vu04	14632892	NA	0	0
00074302_00418	T/C	Vu08	24854487	NA	0	0
00074302_00428	G/A	Vu08	24854497	NA	0	0
00074303_05040	C/T	Vu10	7653178	NA	0	0
00074303_05380	G/A	Vu10	7652850	NA	0	0
00074304_05232	C/T	Vu03	47039730	NA	0	0
00074305_00009	C/A	Vu02	33342660	NA	0	0
00074305_00016	G/A	Vu02	33342653	NA	0	0
00074305_00062	G/A	Vu02	33342607	NA	0	0
00074305_00088	C/T	Vu02	33342581	NA	0	0
00074305_00105	C/T	Vu02	33342564	NA	0	0
00074305_00245	C/T	Vu02	33342424	NA	0	0
00074305_00296	C/T	Vu02	33342373	NA	0	0
00074305_00309	C/T	Vu02	33342360	NA	0	0
00074305_00382	G/A	Vu02	33342287	NA	0	0
00074305_00539	G/A	Vu02	33342130	NA	0	0
00074306_00041	T/C	Vu11	20263332	NA	0	0
00074306_00065	A/C	Vu11	20263308	NA	0	0
00074306_00228	T/G	Vu11	20263145	NA	0	0
00074306_00237	T/C	Vu11	20263136	NA	0	0
00074306_00273	C/G	Vu11	20263100	NA	0	0
00074306_00276	C/T	Vu11	20263097	NA	0	0
00074306_00342	C/T	Vu11	20263031	NA	0	0
00074306_00344	T/C	Vu11	20263029	NA	0	0
00074306_00349	G/A	Vu11	20263024	NA	0	0
00074306_00560	C/G	Vu11	20262813	NA	0	0
00074309_00123	A/T	Vu10	28641838	NA	0	0
00074311_00128	C/T	Vu07	19407756	NA	0	0
00074311_00197	C/T	Vu07	19407825	NA	0	0
00074311_00348	G/A	Vu07	19407976	NA	0	0
00074311_00424	A/G	Vu07	19408052	NA	0	0
00074311_00438	C/G	Vu07	19408066	NA	0	0
00074311_00516	G/A	Vu07	19408144	NA	0	0
00074311_00590	T/C	Vu07	19408218	NA	0	0
00074312_00065	T/A	Vu08	3312149	NA	0	0
00074312_00105	T/C	Vu08	3312109	NA	0	0
00074312_00463	C/T	Vu08	3311832	NA	0	0
00074312_00485	G/A	Vu08	3311810	NA	0	0
00074312_00656	C/T	Vu08	3311639	NA	0	0
00074315_03935	G/C	Vu06	31745434	Vigun06g202900	0	0
00074315_06793	T/A	Vu06	31745605	NA	0	0
00074316_00190	G/A	Vu03	41238264	NA	0	0
00074316_00448	A/G	Vu03	41238006	NA	0	0
00074316_00578	G/T	Vu03	41237876	NA	0	0
00074316_00643	C/T	Vu03	41237811	NA	0	0
00074316_00657	C/G	Vu03	41237797	NA	0	0
00074316_00871	C/T	Vu03	41237583	NA	0	0
00074316_00972	C/T	Vu03	41237482	NA	0	0
00074316_05938	G/A	Vu03	41241548	NA	0	0
00074316_06080	G/T	Vu03	41241406	NA	0	0
00074317_05552	C/T	Vu01	33172063	NA	0	0
00074317_05598	T/C	Vu01	33172017	NA	0	0
00074319_05287	G/T	Vu11	38495122	Vigun11g181500	0	0
00074322_00130	C/T	Vu10	23199148	NA	0	0
00074322_00188	G/T	Vu10	23199206	NA	0	0
00074322_00214	C/T	Vu10	23199232	NA	0	0
00074322_00271	A/G	Vu10	23199289	NA	0	0
00074322_00501	G/C	Vu10	23199519	NA	0	0
00074322_02552	G/T	Vu10	23199418	NA	0	0
00074322_02653	G/C	Vu10	23199519	NA	0	0
00074322_02828	A/G	Vu10	23199694	NA	0	0
00074322_02882	A/T	Vu10	23199748	NA	0	0
00074322_03033	T/C	Vu10	23199899	NA	0	0
00074322_03047	G/A	Vu10	23199913	NA	0	0
00074322_03109	C/A	Vu10	23199975	NA	0	0
00074322_03132	T/A	Vu10	23199998	NA	0	0
00074322_03230	T/G	Vu10	23200096	NA	0	0
00074322_03311	A/G	Vu10	23200177	NA	0	0
00074322_03410	A/T	Vu10	23200276	NA	0	0
00074324_00054	T/G	Vu03	12828899	Vigun03g131600	0	0
00074324_00626	C/T	Vu03	12828327	Vigun03g131600	0	0
00074324_00692	G/A	Vu03	12828261	Vigun03g131600	0	0
00074324_01114	T/G	Vu03	12827839	Vigun03g131600	0	0
00074324_01191	T/C	Vu03	12827762	Vigun03g131600	0	0
00074324_01254	A/G	Vu03	12827699	Vigun03g131600	0	0
00074324_02014	T/C	Vu03	12826939	Vigun03g131600	0	0
00074324_02175	A/G	Vu03	12826778	Vigun03g131600	0	0
00074324_06122	A/G	Vu03	12830651	Vigun03g131600	0	0
00074324_06360	T/C	Vu03	12830413	Vigun03g131600	0	0
00074324_06501	T/G	Vu03	12830272	Vigun03g131600	0	0
00074324_10084	C/T	Vu03	12830172	Vigun03g131600	0	0
00074324_10101	C/G	Vu03	12830161	Vigun03g131600	0	0
00074324_10125	G/A	Vu03	12830137	Vigun03g131600	0	0
00074324_10586	C/A	Vu03	12829676	Vigun03g131600	0	0
00074324_10591	T/C	Vu03	12829671	Vigun03g131600	0	0
00074324_10816	T/C	Vu03	12829446	Vigun03g131600	0	0
00074325_00519	T/C	Vu03	37347726	NA	0	0
00074325_00583	G/A	Vu03	37347662	NA	0	0
00074325_03249	C/T	Vu03	37346368	Vigun03g224900	0	0
00074325_03336	C/A	Vu03	37346281	Vigun03g224900	0	0
00074325_03649	A/G	Vu03	37345968	Vigun03g224900	0	0
00074325_03754	T/C	Vu03	37345863	Vigun03g224900	0	0
00074325_03949	A/G	Vu03	37345668	Vigun03g224900	0	0
00074325_04417	C/G	Vu03	37345201	Vigun03g224900	0	0
00074325_04544	A/C	Vu03	37345074	Vigun03g224900	0	0
00074325_04595	A/G	Vu03	37345023	Vigun03g224900	0	0
00074325_04616	C/T	Vu03	37345002	Vigun03g224900	0	0
00074325_04708	T/C	Vu03	37344910	Vigun03g224900	0	0
00074325_04858	G/A	Vu03	37344760	Vigun03g224900	0	0
00074325_05266	T/A	Vu03	37344352	Vigun03g224900	0	0
00074325_05546	G/C	Vu03	37344072	Vigun03g224900	0	0
00074325_05551	G/C	Vu03	37344067	Vigun03g224900	0	0
00074326_05299	C/T	Vu11	9639112	NA	0	0
00074327_00194	T/C	Vu06	8470950	NA	0	0
00074327_00422	G/C	Vu06	8470722	NA	0	0
00074327_00470	T/C	Vu06	8470674	NA	0	0
00074327_00633	A/G	Vu06	8470511	NA	0	0
00074328_02149	G/A	Vu09	35736400	NA	0	0
00074328_02229	C/T	Vu09	35736327	NA	0	0
00074330_00054	T/G	Vu11	34209275	NA	0	0
00074330_00472	T/C	Vu11	34209693	Vigun11g133100	0	0
00074330_00967	T/A	Vu11	34210188	Vigun11g133100	0	0
00074330_01220	T/C	Vu11	34210441	Vigun11g133100	0	0
00074330_10953	A/T	Vu11	34160878	NA	0	0
00074330_10974	A/T	Vu11	34160899	NA	0	0
00074330_10989	C/A	Vu11	34160914	NA	0	0
00074330_10996	A/G	Vu11	34160921	NA	0	0
00074330_11006	T/C	Vu11	34160931	NA	0	0
00074331_00031	T/C	Vu03	3394796	Vigun03g042700	0	0
00074331_00276	T/C	Vu03	3396030	NA	0	0
00074331_05415	G/C	Vu03	3392137	Vigun03g042700	0	0
00074331_05433	C/A	Vu03	3392155	Vigun03g042700	0	0
00074331_05559	C/A	Vu03	3392281	Vigun03g042700	0	0
00074331_05572	A/T	Vu03	3392294	Vigun03g042700	0	0
00074331_05767	G/A	Vu03	3392489	Vigun03g042700	0	0
00074331_05772	C/T	Vu03	3392494	Vigun03g042700	0	0
00074331_05817	C/T	Vu03	3392539	Vigun03g042700	0	0
00074331_05889	C/T	Vu03	3392611	Vigun03g042700	0	0
00074331_05988	A/T	Vu03	3392710	Vigun03g042700	0	0
00074331_06134	C/T	Vu03	3392856	Vigun03g042700	0	0
00074331_06182	A/C	Vu03	3392904	Vigun03g042700	0	0
00074331_06244	A/C	Vu03	3392966	Vigun03g042700	0	0
00074331_06448	A/G	Vu03	3393170	Vigun03g042700	0	0
00074331_06612	A/T	Vu03	3393333	Vigun03g042700	0	0
00074331_06653	T/C	Vu03	3393374	Vigun03g042700	0	0
00074331_07004	G/A	Vu03	3393725	Vigun03g042700	0	0
00074331_07142	G/A	Vu03	3393863	Vigun03g042700	0	0
00074331_07238	A/G	Vu03	3393959	Vigun03g042700	0	0
00074331_07449	T/G	Vu03	3394170	Vigun03g042700	0	0
00074331_07990	T/G	Vu03	3394711	Vigun03g042700	0	0
00074332_00268	G/A	Vu09	34026561	NA	0	0
00074332_00606	A/G	Vu09	34026225	Vigun09g170700	0	0
00074332_00697	A/G	Vu09	34026135	Vigun09g170700	0	0
00074332_00826	G/T	Vu09	34026006	Vigun09g170700	0	0
00074332_01698	A/G	Vu09	34025134	Vigun09g170700	0	0
00074332_01929	C/G	Vu09	34024903	Vigun09g170700	0	0
00074332_09773	C/G	Vu09	34020270	Vigun09g170700	0	0
00074332_10359	T/G	Vu09	34019684	NA	0	0
00074332_10577	G/A	Vu09	34019466	NA	0	0
00074334_00007	A/T	Vu05	10787427	Vigun05g106700	0	0
00074334_00049	G/C	Vu05	10787469	Vigun05g106700	0	0
00074334_00183	T/C	Vu05	10787603	Vigun05g106700	0	0
00074334_00343	G/A	Vu05	10787763	Vigun05g106700	0	0
00074334_05449	T/A	Vu05	10790956	Vigun05g106700	0	0
00074334_05465	C/T	Vu05	10790972	Vigun05g106700	0	0
00074334_05619	G/T	Vu05	10791126	NA	0	0
00074334_06064	T/C	Vu05	10791571	NA	0	0
00074335_03667	T/C	Vu03	49957590	NA	0	0
00074336_04248	A/G	Vu02	19694522	NA	0	0
00074336_04601	A/G	Vu02	19694875	NA	0	0
00074336_04635	C/T	Vu02	19694909	NA	0	0
00074336_04662	A/C	Vu02	19694936	NA	0	0
00074336_04784	G/A	Vu02	19695058	NA	0	0
00074336_04801	G/T	Vu02	19695075	NA	0	0
00074336_05028	T/C	Vu02	19695302	NA	0	0
00074336_05183	T/C	Vu02	19695457	NA	0	0
00074336_05292	G/A	Vu02	19695566	NA	0	0
00074336_05707	G/A	Vu02	19695981	NA	0	0
00074336_05725	C/T	Vu02	19695999	NA	0	0
00074336_10658	A/G	Vu02	19692005	NA	0	0
00074336_10759	C/T	Vu02	19692106	NA	0	0
00074336_10821	A/G	Vu02	19692168	NA	0	0
00074336_10892	G/A	Vu02	19692239	NA	0	0
00074343_00123	C/G	Vu09	29973128	NA	0	0
00074343_00157	C/T	Vu09	29973162	NA	0	0
00074343_00177	T/C	Vu09	29973182	NA	0	0
00074344_00111	A/G	Vu10	8746335	NA	0	0
00074344_00160	G/C	Vu10	8746286	NA	0	0
00074344_00363	G/A	Vu10	8746083	NA	0	0
00074344_00368	A/C	Vu10	8746078	NA	0	0
00074344_00425	G/A	Vu10	8746021	NA	0	0
00074344_00558	G/T	Vu10	8745888	NA	0	0
00074344_00583	A/G	Vu10	8745863	NA	0	0
00074344_00658	T/G	Vu10	8745788	NA	0	0
00074344_00735	A/G	Vu10	8745711	NA	0	0
00074344_01001	A/T	Vu10	8745525	NA	0	0
00074344_01059	A/G	Vu10	8745467	NA	0	0
00074344_01070	C/T	Vu10	8745456	NA	0	0
00074344_01100	C/T	Vu10	8745426	NA	0	0
00074344_01127	A/G	Vu10	8745399	NA	0	0
00074344_01139	G/A	Vu10	8745387	NA	0	0
00074344_01220	G/A	Vu10	8745306	NA	0	0
00074344_01348	A/G	Vu10	8745208	NA	0	0
00074344_01358	C/T	Vu10	8745202	NA	0	0
00074344_01402	T/C	Vu10	8745158	NA	0	0
00074344_01442	G/A	Vu10	8745118	NA	0	0
00074344_01563	C/T	Vu10	8744997	NA	0	0
00074344_01634	C/T	Vu10	8744926	NA	0	0
00074344_01647	C/T	Vu10	8744913	NA	0	0
00074344_01715	G/A	Vu10	8744845	NA	0	0
00074344_01840	C/T	Vu10	8744720	NA	0	0
00074344_01900	G/A	Vu10	8744660	NA	0	0
00074344_01969	G/A	Vu10	8744591	NA	0	0
00074344_02099	G/A	Vu10	8744461	NA	0	0
00074344_03525	G/A	Vu10	8744084	NA	0	0
00074345_00672	C/T	Vu09	19401420	NA	0	0
00074346_03539	A/G	Vu08	11007579	Vigun08g069700	0	0
00074346_03575	T/C	Vu08	11007543	Vigun08g069700	0	0
00074346_03943	C/A	Vu08	11007175	Vigun08g069700	0	0
00074346_03949	C/T	Vu08	11007169	Vigun08g069700	0	0
00074346_03964	G/T	Vu08	11007154	Vigun08g069700	0	0
00074346_04058	C/T	Vu08	11007060	Vigun08g069700	0	0
00074346_04183	A/G	Vu08	11006935	Vigun08g069700	0	0
00074346_04188	G/A	Vu08	11006930	Vigun08g069700	0	0
00074346_04417	G/C	Vu08	11006701	Vigun08g069700	0	0
00074346_04428	G/A	Vu08	11006690	Vigun08g069700	0	0
00074346_04724	T/C	Vu08	11006394	Vigun08g069700	0	0
00074346_05620	G/T	Vu08	11005532	NA	0	0
00074347_00043	G/A	Vu03	53899303	NA	0	0
00074347_05357	T/G	Vu03	53894580	NA	0	0
00074347_05377	G/A	Vu03	53894600	NA	0	0
00074347_05445	A/G	Vu03	53894668	NA	0	0
00074347_05728	T/A	Vu03	53894951	NA	0	0
00074347_05754	C/G	Vu03	53894977	NA	0	0
00074347_05769	C/T	Vu03	53894992	NA	0	0
00074347_05822	C/T	Vu03	53895045	NA	0	0
00074348_00093	G/A	Vu05	14856036	NA	0	0
00074348_00512	C/T	Vu05	14856404	NA	0	0
00074348_04696	C/T	Vu05	14856404	NA	0	0
00074348_04702	C/T	Vu05	14856410	NA	0	0
00074348_04803	G/A	Vu05	14856511	NA	0	0
00074348_04825	G/T	Vu05	14856533	NA	0	0
00074348_04832	A/T	Vu05	14856540	NA	0	0
00074348_04854	G/A	Vu05	14856562	NA	0	0
00074348_05058	G/T	Vu05	14856766	NA	0	0
00074348_05087	A/G	Vu05	14856795	NA	0	0
00074348_05104	C/G	Vu05	14856812	NA	0	0
00074349_00168	A/T	Vu01	24955342	NA	0	0
00074349_00478	T/C	Vu01	24955705	NA	0	0
00074349_05784	A/G	Vu01	24951783	Vigun01g089700	0	0
00074349_06015	T/A	Vu01	24952014	Vigun01g089700	0	0
00074349_06040	A/C	Vu01	24952039	Vigun01g089700	0	0
00074349_06047	T/C	Vu01	24952046	Vigun01g089700	0	0
00074349_06104	T/A	Vu01	24952103	Vigun01g089700	0	0
00074349_06175	T/A	Vu01	24952174	Vigun01g089700	0	0
00074349_09383	T/C	Vu01	24953141	Vigun01g089700	0	0
00074349_09436	C/G	Vu01	24953194	Vigun01g089700	0	0
00074349_09552	G/C	Vu01	24953310	Vigun01g089700	0	0
00074349_09737	A/T	Vu01	24953495	Vigun01g089700	0	0
00074349_09869	G/A	Vu01	24953627	Vigun01g089700	0	0
00074349_09958	G/A	Vu01	24953716	Vigun01g089700	0	0
00074349_10081	C/T	Vu01	24953839	NA	0	0
00074350_00045	A/T	Vu11	8189453	NA	0	0
00074350_00053	C/A	Vu11	8189445	NA	0	0
00074350_00104	T/A	Vu11	8189394	NA	0	0
00074350_00123	G/C	Vu11	8189375	NA	0	0
00074350_00154	A/T	Vu11	8189344	NA	0	0
00074350_00175	A/G	Vu11	8189323	NA	0	0
00074350_00190	C/A	Vu11	8189308	NA	0	0
00074350_00198	T/A	Vu11	8189300	NA	0	0
00074350_00221	G/A	Vu11	8189277	NA	0	0
00074350_00232	T/C	Vu11	8189266	NA	0	0
00074350_00309	G/T	Vu11	8189189	NA	0	0
00074350_00478	C/T	Vu11	8189020	NA	0	0
00074350_00523	G/A	Vu11	8188975	NA	0	0
00074350_00544	C/A	Vu11	8188954	NA	0	0
00074350_00579	C/T	Vu11	8188919	NA	0	0
00074350_02029	A/G	Vu11	8189167	NA	0	0
00074350_02045	T/C	Vu11	8189161	NA	0	0
00074350_02186	C/T	Vu11	8189020	NA	0	0
00074350_02252	C/A	Vu11	8188954	NA	0	0
00074350_02479	C/T	Vu11	8188727	NA	0	0
00074350_02495	A/G	Vu11	8188711	NA	0	0
00074350_02723	C/T	Vu11	8188483	NA	0	0
00074350_02873	G/A	Vu11	8188333	NA	0	0
00074350_02888	G/A	Vu11	8188318	NA	0	0
00074350_02905	T/C	Vu11	8188301	NA	0	0
00074350_02958	A/G	Vu11	8188248	NA	0	0
00074350_03026	C/G	Vu11	8188180	NA	0	0
00074350_03057	A/G	Vu11	8188149	NA	0	0
00074350_03102	C/T	Vu11	8188104	NA	0	0
00074350_03154	A/G	Vu11	8188052	NA	0	0
00074350_03160	A/G	Vu11	8188046	NA	0	0
00074350_03241	C/T	Vu11	8187965	NA	0	0
00074350_03282	T/C	Vu11	8187924	NA	0	0
00074350_03363	C/A	Vu11	8187843	NA	0	0
00074350_03471	C/T	Vu11	8187735	NA	0	0
00074350_03498	C/T	Vu11	8187708	NA	0	0
00074350_03553	T/C	Vu11	8187653	NA	0	0
00074350_03568	C/T	Vu11	8187638	NA	0	0
00074350_03578	G/T	Vu11	8187628	NA	0	0
00074354_00064	C/T	Vu11	2878878	NA	0	0
00074354_02774	A/T	Vu11	2878602	NA	0	0
00074354_02781	A/T	Vu11	2878595	NA	0	0
00074354_02798	T/A	Vu11	2878578	NA	0	0
00074354_02841	T/A	Vu11	2878535	NA	0	0
00074354_02887	T/A	Vu11	2878489	NA	0	0
00074354_03023	A/G	Vu11	2878353	NA	0	0
00074355_00329	G/T	Vu05	14677416	NA	0	0
00074355_00540	T/C	Vu05	14677205	NA	0	0
00074355_00626	C/T	Vu05	14677119	NA	0	0
00074355_00897	C/T	Vu05	14676848	NA	0	0
00074355_00998	C/A	Vu05	14676747	NA	0	0
00074355_01051	G/A	Vu05	14676694	NA	0	0
00074355_01087	T/C	Vu05	14676658	NA	0	0
00074355_01111	G/A	Vu05	14676634	NA	0	0
00074355_01332	T/A	Vu05	14676413	NA	0	0
00074355_01446	T/C	Vu05	14676299	NA	0	0
00074355_01572	G/A	Vu05	14676173	NA	0	0
00074355_01812	A/G	Vu05	14675933	NA	0	0
00074355_01868	C/T	Vu05	14675877	NA	0	0
00074355_02269	T/A	Vu05	14675530	NA	0	0
00074355_02449	T/C	Vu05	14675350	NA	0	0
00074356_00026	C/G	Vu10	5997954	NA	0	0
00074356_00114	T/C	Vu10	5997866	NA	0	0
00074356_00118	C/T	Vu10	5997862	NA	0	0
00074356_00141	A/C	Vu10	5997839	NA	0	0
00074356_00169	G/A	Vu10	5997811	NA	0	0
00074356_00176	C/T	Vu10	5997804	NA	0	0
00074356_00224	G/A	Vu10	5997756	NA	0	0
00074356_00237	A/G	Vu10	5997743	NA	0	0
00074356_00297	C/T	Vu10	5997683	NA	0	0
00074356_00307	A/G	Vu10	5997673	NA	0	0
00074356_00313	G/A	Vu10	5997667	NA	0	0
00074356_00394	C/T	Vu10	5997586	NA	0	0
00074356_00443	C/T	Vu10	5997537	NA	0	0
00074356_00576	C/T	Vu10	5997404	NA	0	0
00074356_00653	T/G	Vu10	5997327	NA	0	0
00074356_05347	A/G	Vu10	6001799	NA	0	0
00074356_05379	C/T	Vu10	6001767	NA	0	0
00074356_05395	G/A	Vu10	6001751	NA	0	0
00074356_05502	C/T	Vu10	6001644	NA	0	0
00074356_05592	A/G	Vu10	6001554	NA	0	0
00074358_00084	A/T	Vu10	39752342	Vigun10g179500	0	0
00074358_00219	A/G	Vu10	39752477	Vigun10g179500	0	0
00074358_00433	G/C	Vu10	39752691	Vigun10g179500	0	0
00074358_00605	A/T	Vu10	39752863	Vigun10g179500	0	0
00074358_00801	C/T	Vu10	39753059	Vigun10g179500	0	0
00074358_01147	T/C	Vu10	39753405	Vigun10g179500	0	0
00074358_01293	T/G	Vu10	39753551	Vigun10g179500	0	0
00074358_01311	A/G	Vu10	39753569	Vigun10g179500	0	0
00074358_01330	A/G	Vu10	39753588	Vigun10g179500	0	0
00074358_01395	T/G	Vu10	39753653	Vigun10g179500	0	0
00074358_01779	T/A	Vu10	39754006	Vigun10g179500	0	0
00074358_01814	T/A	Vu10	39754041	Vigun10g179500	0	0
00074358_03654	T/C	Vu10	39753933	Vigun10g179500	0	0
00074358_03727	T/A	Vu10	39754006	Vigun10g179500	0	0
00074358_03762	T/A	Vu10	39754041	Vigun10g179500	0	0
00074358_04164	T/A	Vu10	39754443	Vigun10g179500	0	0
00074358_06455	T/A	Vu10	39754962	Vigun10g179500	0	0
00074358_06548	C/T	Vu10	39755055	Vigun10g179500	0	0
00074358_06593	A/G	Vu10	39755100	Vigun10g179500	0	0
00074358_06610	T/G	Vu10	39755117	Vigun10g179500	0	0
00074358_06656	C/G	Vu10	39755163	Vigun10g179500	0	0
00074359_00059	G/T	Vu09	31913679	NA	0	0
00074359_00145	G/A	Vu09	31913593	NA	0	0
00074359_00378	G/A	Vu09	31913360	NA	0	0
00074359_00383	C/T	Vu09	31913355	NA	0	0
00074359_00406	G/A	Vu09	31913332	NA	0	0
00074359_00412	G/A	Vu09	31913326	NA	0	0
00074359_00487	G/C	Vu09	31913251	NA	0	0
00074359_00528	G/A	Vu09	31913210	NA	0	0
00074360_01721	T/G	Vu11	23375990	NA	0	0
00074360_01794	G/A	Vu11	23376063	NA	0	0
00074360_01804	G/A	Vu11	23376073	NA	0	0
00074362_00020	A/G	Vu10	1020983	NA	0	0
00074362_00173	T/A	Vu10	1021136	NA	0	0
00074362_05509	A/C	Vu10	1021641	NA	0	0
00074365_00042	A/C	Vu03	12342907	NA	0	0
00074365_00262	G/C	Vu03	12342687	NA	0	0
00074365_00489	T/G	Vu03	12342460	NA	0	0
00074365_05595	T/C	Vu03	12344404	NA	0	0
00074365_05633	C/T	Vu03	12344366	NA	0	0
00074365_05657	C/T	Vu03	12344342	NA	0	0
00074365_05670	C/T	Vu03	12344329	NA	0	0
00074365_05684	T/C	Vu03	12344315	NA	0	0
00074365_05729	A/G	Vu03	12344270	NA	0	0
00074365_05753	T/C	Vu03	12344246	NA	0	0
00074365_06125	A/G	Vu03	12343874	NA	0	0
00074365_06133	G/A	Vu03	12343866	NA	0	0
00074365_06168	G/A	Vu03	12343831	NA	0	0
00074365_06219	A/G	Vu03	12343780	NA	0	0
00074365_06330	C/T	Vu03	12343669	NA	0	0
00074365_06338	A/T	Vu03	12343661	NA	0	0
00074367_00013	C/T	Vu02	16833566	NA	0	0
00074367_00203	T/C	Vu02	16833376	NA	0	0
00074367_00351	A/T	Vu02	16833228	NA	0	0
00074367_00424	G/A	Vu02	16833155	NA	0	0
00074367_02162	G/A	Vu02	16833260	NA	0	0
00074367_02197	A/T	Vu02	16833228	NA	0	0
00074367_04659	G/A	Vu02	16832599	NA	0	0
00074367_04960	G/A	Vu02	16832298	NA	0	0
00074367_04985	A/G	Vu02	16832273	NA	0	0
00074367_05006	T/C	Vu02	16832252	NA	0	0
00074367_05032	C/T	Vu02	16832226	NA	0	0
00074367_05040	C/T	Vu02	16832218	NA	0	0
00074367_05057	G/A	Vu02	16832201	NA	0	0
00074367_05098	A/C	Vu02	16832160	NA	0	0
00074367_06997	G/A	Vu02	16832298	NA	0	0
00074367_07022	A/G	Vu02	16832273	NA	0	0
00074367_07077	C/T	Vu02	16832218	NA	0	0
00074367_07093	G/A	Vu02	16832202	NA	0	0
00074367_07094	G/A	Vu02	16832201	NA	0	0
00074367_07135	A/C	Vu02	16832160	NA	0	0
00074367_07222	C/T	Vu02	16832073	NA	0	0
00074367_07251	T/C	Vu02	16832044	NA	0	0
00074367_07281	A/C	Vu02	16832014	NA	0	0
00074367_07371	A/G	Vu02	16831924	NA	0	0
00074367_07438	T/C	Vu02	16831857	NA	0	0
00074367_07561	A/C	Vu02	16831734	NA	0	0
00074367_07805	G/A	Vu02	16831490	NA	0	0
00074367_07830	G/A	Vu02	16831465	NA	0	0
00074367_07854	G/A	Vu02	16831441	NA	0	0
00074367_07934	A/G	Vu02	16831361	NA	0	0
00074367_08010	C/A	Vu02	16831285	NA	0	0
00074367_08101	T/C	Vu02	16831194	NA	0	0
00074367_08133	A/G	Vu02	16831162	NA	0	0
00074367_08342	A/T	Vu02	16830953	NA	0	0
00074367_08387	G/A	Vu02	16830908	NA	0	0
00074367_08401	C/T	Vu02	16830894	NA	0	0
00074367_08480	G/A	Vu02	16830815	NA	0	0
00074367_08565	G/C	Vu02	16830729	NA	0	0
00074367_08836	C/T	Vu02	16830496	NA	0	0
00074367_08895	G/A	Vu02	16830437	NA	0	0
00074367_08917	G/A	Vu02	16830415	NA	0	0
00074367_09036	G/A	Vu02	16830296	NA	0	0
00074368_00404	C/A	Vu03	38012680	NA	0	0
00074368_00668	G/A	Vu03	38012944	NA	0	0
00074368_00675	A/C	Vu03	38012951	NA	0	0
00074368_00693	T/C	Vu03	38012969	NA	0	0
00074368_00704	T/C	Vu03	38012980	NA	0	0
00074368_00713	T/A	Vu03	38012989	NA	0	0
00074368_00725	G/A	Vu03	38013001	NA	0	0
00074368_05227	A/G	Vu03	38008590	NA	0	0
00074369_00306	A/G	Vu01	5003796	NA	0	0
00074369_00336	G/A	Vu01	5003766	NA	0	0
00074369_00449	G/A	Vu01	5003653	NA	0	0
00074372_05144	G/C	Vu08	24332849	NA	0	0
00074373_05179	A/C	Vu10	30707428	NA	0	0
00074373_05214	G/A	Vu10	30707393	NA	0	0
00074373_05218	A/C	Vu10	30707389	NA	0	0
00074373_05306	C/A	Vu10	30707301	NA	0	0
00074373_05549	C/T	Vu10	30707058	Vigun10g107900	0	0
00074373_05857	T/G	Vu10	30706750	Vigun10g107900	0	0
00074373_05963	G/C	Vu10	30706644	Vigun10g107900	0	0
00074373_06004	C/T	Vu10	30706603	Vigun10g107900	0	0
00074373_06103	T/C	Vu10	30706504	Vigun10g107900	0	0
00074373_06115	C/T	Vu10	30706492	Vigun10g107900	0	0
00074373_06244	G/A	Vu10	30706363	Vigun10g107900	0	0
00074373_06710	G/T	Vu10	30705897	Vigun10g107900	0	0
00074374_00012	A/G	Vu02	29708892	Vigun02g150100	0	0
00074375_00370	A/T	Vu08	28073185	NA	0	0
00074375_00431	A/G	Vu08	28073246	NA	0	0
00074375_00501	A/G	Vu08	28073316	NA	0	0
00074375_00608	T/G	Vu08	28073423	Vigun08g114000	0	0
00074375_00695	C/G	Vu08	28073510	Vigun08g114000	0	0
00074375_00710	A/T	Vu08	28073525	Vigun08g114000	0	0
00074375_00847	G/A	Vu08	28073662	Vigun08g114000	0	0
00074375_00951	A/G	Vu08	28073766	Vigun08g114000	0	0
00074375_01118	G/A	Vu08	28073933	Vigun08g114000	0	0
00074375_01138	G/A	Vu08	28073953	Vigun08g114000	0	0
00074375_01327	T/C	Vu08	28074142	Vigun08g114000	0	0
00074375_01339	T/C	Vu08	28074154	Vigun08g114000	0	0
00074375_01419	C/A	Vu08	28074234	Vigun08g114000	0	0
00074375_01492	C/A	Vu08	28074307	Vigun08g114000	0	0
00074375_04035	T/C	Vu08	28074142	Vigun08g114000	0	0
00074375_04047	T/C	Vu08	28074154	Vigun08g114000	0	0
00074375_04127	C/A	Vu08	28074234	Vigun08g114000	0	0
00074375_04254	C/T	Vu08	28074361	Vigun08g114000	0	0
00074375_04265	T/C	Vu08	28074372	Vigun08g114000	0	0
00074375_04412	T/A	Vu08	28074519	Vigun08g114000	0	0
00074375_04480	G/A	Vu08	28074587	Vigun08g114000	0	0
00074375_04568	T/C	Vu08	28074675	Vigun08g114000	0	0
00074375_04575	T/G	Vu08	28074682	Vigun08g114000	0	0
00074375_04884	G/C	Vu08	28074991	Vigun08g114000	0	0
00074375_04891	T/A	Vu08	28074998	Vigun08g114000	0	0
00074375_04941	T/C	Vu08	28075048	Vigun08g114000	0	0
00074375_05066	T/C	Vu08	28075173	Vigun08g114000	0	0
00074375_05211	C/A	Vu08	28075318	Vigun08g114000	0	0
00074375_05227	T/A	Vu08	28075334	Vigun08g114000	0	0
00074375_05258	A/C	Vu08	28075365	Vigun08g114000	0	0
00074375_05263	A/G	Vu08	28075370	Vigun08g114000	0	0
00074375_05419	T/C	Vu08	28075526	Vigun08g114000	0	0
00074375_05449	A/G	Vu08	28075556	Vigun08g114000	0	0
00074375_05458	T/A	Vu08	28075565	Vigun08g114000	0	0
00074375_05484	C/T	Vu08	28075591	Vigun08g114000	0	0
00074375_05646	T/A	Vu08	28075753	Vigun08g114000	0	0
00074375_05856	T/C	Vu08	28075963	Vigun08g114000	0	0
00074375_06220	C/A	Vu08	28076327	Vigun08g114000	0	0
00074375_06692	C/A	Vu08	28076799	Vigun08g114000	0	0
00074375_07117	T/A	Vu08	28077224	Vigun08g114000	0	0
00074375_07433	T/C	Vu08	28077540	Vigun08g114000	0	0
00074375_07446	T/A	Vu08	28077553	Vigun08g114000	0	0
00074375_07457	A/C	Vu08	28077564	Vigun08g114000	0	0
00074375_07479	G/A	Vu08	28077586	Vigun08g114000	0	0
00074375_07484	C/A	Vu08	28077591	Vigun08g114000	0	0
00074375_11462	C/T	Vu08	28078026	Vigun08g114000	0	0
00074375_11490	C/T	Vu08	28078054	Vigun08g114000	0	0
00074375_11496	T/A	Vu08	28078060	Vigun08g114000	0	0
00074375_11558	G/A	Vu08	28078122	Vigun08g114000	0	0
00074375_11577	A/T	Vu08	28078141	Vigun08g114000	0	0
00074375_11627	C/A	Vu08	28078191	Vigun08g114000	0	0
00074375_11690	T/A	Vu08	28078254	Vigun08g114000	0	0
00074375_11749	C/A	Vu08	28078313	Vigun08g114000	0	0
00074375_11786	A/T	Vu08	28078350	Vigun08g114000	0	0
00074375_11830	G/A	Vu08	28078394	Vigun08g114000	0	0
00074375_11936	G/T	Vu08	28078500	Vigun08g114000	0	0
00074375_11942	A/G	Vu08	28078506	Vigun08g114000	0	0
00074375_12081	A/C	Vu08	28078645	Vigun08g114000	0	0
00074375_12102	A/T	Vu08	28078666	Vigun08g114000	0	0
00074375_12409	A/C	Vu08	28078973	Vigun08g114000	0	0
00074375_12444	G/A	Vu08	28079008	Vigun08g114000	0	0
00074375_12457	G/A	Vu08	28079021	Vigun08g114000	0	0
00074375_12542	T/G	Vu08	28079106	Vigun08g114000	0	0
00074375_12551	A/G	Vu08	28079115	Vigun08g114000	0	0
00074375_12843	C/A	Vu08	28079407	Vigun08g114000	0	0
00074375_13125	T/C	Vu08	28079689	Vigun08g114000	0	0
00074375_13246	T/A	Vu08	28079810	Vigun08g114000	0	0
00074375_13271	A/G	Vu08	28079835	Vigun08g114000	0	0
00074375_13516	T/C	Vu08	28080080	Vigun08g114000	0	0
00074375_13709	G/T	Vu08	28080273	Vigun08g114000	0	0
00074376_00261	T/C	Vu05	34525213	NA	0	0
00074376_01357	C/T	Vu05	34526589	NA	0	0
00074376_06012	T/C	Vu05	34521999	NA	0	0
00074377_00077	A/T	Vu10	15173948	NA	0	0
00074377_00148	C/T	Vu10	15173877	NA	0	0
00074377_00154	G/A	Vu10	15173871	NA	0	0
00074377_00166	G/T	Vu10	15173859	NA	0	0
00074377_00234	T/C	Vu10	15173791	NA	0	0
00074377_00257	G/A	Vu10	15173768	NA	0	0
00074377_00285	G/A	Vu10	15173740	NA	0	0
00074377_00384	T/C	Vu10	15173641	NA	0	0
00074377_00398	C/T	Vu10	15173627	NA	0	0
00074377_00449	G/A	Vu10	15173576	NA	0	0
00074377_00475	A/T	Vu10	15173550	NA	0	0
00074377_00482	T/C	Vu10	15173543	NA	0	0
00074377_00552	C/T	Vu10	15173473	NA	0	0
00074377_05393	G/C	Vu11	40839526	NA	0	0
00074378_01229	C/T	Vu05	22039318	NA	0	0
00074378_03633	T/A	Vu05	22040209	NA	0	0
00074378_04421	G/A	Vu05	22040997	NA	0	0
00074378_04519	A/G	Vu05	22041095	NA	0	0
00074378_04525	A/G	Vu05	22041101	NA	0	0
00074378_08212	A/C	Vu05	22042117	NA	0	0
00074379_00110	C/T	Vu11	24270923	NA	0	0
00074379_00164	G/A	Vu11	24270869	NA	0	0
00074379_00186	G/A	Vu11	24270847	NA	0	0
00074379_00210	C/T	Vu11	24270823	NA	0	0
00074379_00642	A/G	Vu11	24270462	NA	0	0
00074379_00669	G/A	Vu11	24270435	NA	0	0
00074379_00703	T/A	Vu11	24270401	NA	0	0
00074379_00767	A/C	Vu11	24270337	NA	0	0
00074379_00958	C/T	Vu11	24270146	NA	0	0
00074379_00960	C/A	Vu11	24270144	NA	0	0
00074379_01016	G/A	Vu11	24270088	NA	0	0
00074379_02483	A/G	Vu11	24269818	NA	0	0
00074379_02527	G/A	Vu11	24269779	NA	0	0
00074379_02550	T/C	Vu11	24269756	NA	0	0
00074379_02595	C/T	Vu11	24269711	NA	0	0
00074379_02639	G/A	Vu11	24269667	NA	0	0
00074379_02660	T/C	Vu11	24269646	NA	0	0
00074379_02714	C/T	Vu11	24269592	NA	0	0
00074379_02717	C/T	Vu11	24269589	NA	0	0
00074379_02754	T/C	Vu11	24269552	NA	0	0
00074379_02773	T/C	Vu11	24269533	NA	0	0
00074379_02890	C/T	Vu11	24269416	NA	0	0
00074379_02961	A/G	Vu11	24269345	NA	0	0
00074379_02997	G/A	Vu11	24269309	NA	0	0
00074379_03033	T/C	Vu11	24269273	NA	0	0
00074379_03051	T/C	Vu11	24269255	NA	0	0
00074379_03150	A/T	Vu11	24269156	NA	0	0
00074379_03183	C/A	Vu11	24269123	NA	0	0
00074379_03362	G/A	Vu11	24268944	NA	0	0
00074379_03503	G/A	Vu11	24268803	NA	0	0
00074384_00017	A/G	Vu09	4750156	Vigun09g048800	0	0
00074384_00125	T/C	Vu09	4750048	Vigun09g048800	0	0
00074384_00323	A/C	Vu09	4749850	Vigun09g048800	0	0
00074384_00561	C/T	Vu09	4749612	Vigun09g048800	0	0
00074384_00586	C/T	Vu09	4749587	Vigun09g048800	0	0
00074384_00592	C/A	Vu09	4749581	Vigun09g048800	0	0
00074384_00632	G/A	Vu09	4749541	Vigun09g048800	0	0
00074384_00684	T/G	Vu09	4749489	Vigun09g048800	0	0
00074384_00781	T/C	Vu09	4749392	Vigun09g048800	0	0
00074384_00887	A/G	Vu09	4749286	Vigun09g048800	0	0
00074384_00950	T/C	Vu09	4749223	Vigun09g048800	0	0
00074384_01184	A/T	Vu09	4748989	Vigun09g048800	0	0
00074384_01221	C/T	Vu09	4748952	Vigun09g048800	0	0
00074384_01342	A/G	Vu09	4748831	Vigun09g048800	0	0
00074384_01479	A/T	Vu09	4748694	NA	0	0
00074384_01497	T/C	Vu09	4748676	NA	0	0
00074384_04968	T/C	Vu09	4748463	NA	0	0
00074384_05022	T/C	Vu09	4748409	NA	0	0
00074384_05227	G/A	Vu09	4748204	Vigun09g048700	0	0
00074387_00376	A/G	Vu04	27755874	NA	0	0
00074387_00447	T/C	Vu04	27755945	NA	0	0
00074387_00490	C/T	Vu04	27755988	NA	0	0
00074387_00786	G/T	Vu04	27756284	NA	0	0
00074388_00703	C/T	Vu09	40672190	NA	0	0
00074388_00898	T/C	Vu09	40671995	Vigun09g236100	0	0
00074388_01312	A/C	Vu09	40671581	Vigun09g236100	0	0
00074388_01490	T/C	Vu09	40671403	Vigun09g236100	0	0
00074388_01625	T/C	Vu09	40671268	Vigun09g236100	0	0
00074388_01798	C/G	Vu09	40671095	Vigun09g236100	0	0
00074388_01898	T/C	Vu09	40670995	Vigun09g236100	0	0
00074388_02501	G/T	Vu09	40670392	Vigun09g236100	0	0
00074389_01769	A/T	Vu04	13424007	NA	0	0
00074389_04754	G/T	Vu04	13429837	Vigun04g084200	0	0
00074389_04818	C/T	Vu04	13429773	Vigun04g084200	0	0
00074389_05363	C/G	Vu04	13429228	Vigun04g084200	0	0
00074389_05453	A/C	Vu04	13429138	Vigun04g084200	0	0
00074389_05485	C/G	Vu04	13429106	Vigun04g084200	0	0
00074389_05580	C/T	Vu04	13429011	Vigun04g084200	0	0
00074389_05733	C/G	Vu04	13428858	Vigun04g084200	0	0
00074389_05772	C/T	Vu04	13428819	Vigun04g084200	0	0
00074389_05855	A/C	Vu04	13428736	Vigun04g084200	0	0
00074389_06248	A/T	Vu04	13428343	Vigun04g084200	0	0
00074389_08232	C/A	Vu04	13427722	Vigun04g084200	0	0
00074389_08303	A/G	Vu04	13427651	NA	0	0
00074389_08311	A/T	Vu04	13427643	NA	0	0
00074389_08330	C/T	Vu04	13427624	NA	0	0
00074389_08359	G/T	Vu04	13427595	NA	0	0
00074389_08374	A/G	Vu04	13427580	NA	0	0
00074389_08379	A/G	Vu04	13427575	NA	0	0
00074389_08423	T/C	Vu04	13427531	NA	0	0
00074389_08467	A/G	Vu04	13427487	NA	0	0
00074390_00103	T/A	Vu03	49945750	Vigun03g308000	0	0
00074390_00202	C/A	Vu03	49945651	Vigun03g308000	0	0
00074390_00223	T/A	Vu03	49945630	Vigun03g308000	0	0
00074390_00303	T/C	Vu03	49945550	Vigun03g308000	0	0
00074390_02226	A/G	Vu03	49943627	Vigun03g308000	0	0
00074390_02289	A/G	Vu03	49943564	Vigun03g308000	0	0
00074390_03659	A/G	Vu03	49943627	Vigun03g308000	0	0
00074390_03722	A/G	Vu03	49943564	Vigun03g308000	0	0
00074395_00094	T/C	Vu07	10747988	NA	0	0
00074396_00113	A/C	Vu07	1781065	NA	0	0
00074396_00124	C/T	Vu07	1781076	NA	0	0
00074396_00275	C/T	Vu07	1781227	NA	0	0
00074396_00518	G/A	Vu07	1781434	NA	0	0
00074397_00399	C/A	Vu11	8198933	NA	0	0
00074400_00342	G/T	Vu02	21253883	NA	0	0
00074400_01122	T/G	Vu02	21253103	NA	0	0
00074400_01662	G/C	Vu02	21252563	NA	0	0
00074400_01811	C/T	Vu02	21252414	Vigun02g064100	0	0
00074400_01933	T/C	Vu02	21252292	Vigun02g064100	0	0
00074400_02104	T/C	Vu02	21252121	Vigun02g064100	0	0
00074400_02181	T/C	Vu02	21252044	Vigun02g064100	0	0
00074400_03265	T/A	Vu02	21250960	Vigun02g064100	0	0
00074400_03343	C/T	Vu02	21250882	Vigun02g064100	0	0
00074400_03477	A/G	Vu02	21250748	Vigun02g064100	0	0
00074400_08950	G/A	Vu02	21249585	NA	0	0
00074401_00139	C/T	Vu10	7300570	NA	0	0
00074402_05052	C/T	Vu10	23778171	NA	0	0
00074402_05094	T/G	Vu10	23778132	NA	0	0
00074402_05137	A/G	Vu10	23778089	NA	0	0
00074402_05275	C/G	Vu10	23777951	NA	0	0
00074402_05276	T/C	Vu10	23777950	NA	0	0
00074402_05318	A/G	Vu10	23777908	NA	0	0
00074402_05321	C/T	Vu10	23777905	NA	0	0
00074402_05346	C/T	Vu10	23777880	NA	0	0
00074402_05412	C/T	Vu10	23777814	NA	0	0
00074404_00019	C/A	Vu10	33007506	Vigun10g122500	0	0
00074404_00082	T/G	Vu10	33007569	Vigun10g122500	0	0
00074404_00136	G/C	Vu10	33007623	NA	0	0
00074404_00149	C/T	Vu10	33007636	NA	0	0
00074404_05263	A/T	Vu10	33007958	NA	0	0
00074404_05320	T/C	Vu10	33008015	NA	0	0
00074404_05381	T/A	Vu10	33008076	NA	0	0
00074404_05388	C/A	Vu10	33008083	NA	0	0
00074404_05510	A/G	Vu10	33008205	NA	0	0
00074404_05552	G/A	Vu10	33008247	NA	0	0
00074404_05613	A/G	Vu10	33008308	NA	0	0
00074404_05645	C/T	Vu10	33008340	NA	0	0
00074404_05686	G/C	Vu10	33008381	NA	0	0
00074409_03572	G/T	Vu04	17699482	NA	0	0
00074410_04078	C/T	Vu10	30769371	Vigun10g108300	0	0
00074410_04266	T/A	Vu10	30769183	Vigun10g108300	0	0
00074410_04306	A/T	Vu10	30769143	Vigun10g108300	0	0
00074410_04849	T/C	Vu10	30768600	Vigun10g108300	0	0
00074410_04890	T/C	Vu10	30768559	Vigun10g108300	0	0
00074410_05196	T/A	Vu10	30768253	Vigun10g108300	0	0
00074410_05363	G/A	Vu10	30768086	Vigun10g108300	0	0
00074410_05618	C/T	Vu10	30767831	Vigun10g108300	0	0
00074411_04533	T/C	Vu05	44810872	NA	0	0
00074411_04574	T/C	Vu05	44810913	NA	0	0
00074411_04659	G/T	Vu05	44810998	NA	0	0
00074411_04728	C/T	Vu05	44811067	NA	0	0
00074411_04736	T/C	Vu05	44811075	NA	0	0
00074411_04846	G/A	Vu05	44811185	NA	0	0
00074411_04914	C/T	Vu05	44811253	NA	0	0
00074411_05084	C/T	Vu05	44811423	NA	0	0
00074411_05306	C/A	Vu05	44811645	NA	0	0
00074413_00092	G/C	Vu06	22500838	NA	0	0
00074413_00152	T/C	Vu06	22500898	NA	0	0
00074413_00169	A/T	Vu06	22500915	NA	0	0
00074413_00181	A/T	Vu06	22500927	NA	0	0
00074413_00351	C/T	Vu06	22501055	NA	0	0
00074413_00370	C/G	Vu06	22501074	NA	0	0
00074413_00487	C/A	Vu06	22501191	Vigun06g092800	0	0
00074413_00584	A/G	Vu06	22501288	Vigun06g092800	0	0
00074413_00806	A/C	Vu06	22501510	Vigun06g092800	0	0
00074413_00852	A/C	Vu06	22501556	Vigun06g092800	0	0
00074413_00866	T/C	Vu06	22501570	Vigun06g092800	0	0
00074413_01136	C/T	Vu06	22501840	Vigun06g092800	0	0
00074413_01174	T/C	Vu06	22501878	Vigun06g092800	0	0
00074413_01284	A/C	Vu06	22501988	Vigun06g092800	0	0
00074413_01314	G/A	Vu06	22502018	Vigun06g092800	0	0
00074413_01362	G/T	Vu06	22502066	Vigun06g092800	0	0
00074413_01379	T/A	Vu06	22502083	Vigun06g092800	0	0
00074413_01391	T/A	Vu06	22502095	Vigun06g092800	0	0
00074413_01410	A/C	Vu06	22502114	Vigun06g092800	0	0
00074413_01438	A/G	Vu06	22502142	Vigun06g092800	0	0
00074413_01473	A/G	Vu06	22502177	Vigun06g092800	0	0
00074413_01509	C/A	Vu06	22502213	Vigun06g092800	0	0
00074413_01521	A/G	Vu06	22502225	Vigun06g092800	0	0
00074413_01561	A/G	Vu06	22502264	Vigun06g092800	0	0
00074413_01585	G/C	Vu06	22502288	Vigun06g092800	0	0
00074413_01648	G/T	Vu06	22502351	Vigun06g092800	0	0
00074413_01774	G/C	Vu06	22502477	Vigun06g092800	0	0
00074413_01795	G/A	Vu06	22502498	Vigun06g092800	0	0
00074413_01885	G/C	Vu06	22502588	Vigun06g092800	0	0
00074413_01921	G/A	Vu06	22502624	Vigun06g092800	0	0
00074413_02043	C/T	Vu06	22502746	Vigun06g092800	0	0
00074413_02125	G/A	Vu06	22502828	Vigun06g092800	0	0
00074413_02171	C/T	Vu06	22502874	Vigun06g092800	0	0
00074413_02177	A/G	Vu06	22502880	Vigun06g092800	0	0
00074413_02467	A/G	Vu06	22503170	Vigun06g092800	0	0
00074413_02662	T/A	Vu06	22503365	Vigun06g092800	0	0
00074413_02722	C/G	Vu06	22503425	Vigun06g092800	0	0
00074413_02752	A/T	Vu06	22503455	Vigun06g092800	0	0
00074413_02782	C/T	Vu06	22503485	Vigun06g092800	0	0
00074413_02793	C/T	Vu06	22503496	Vigun06g092800	0	0
00074413_05130	T/C	Vu06	22496500	Vigun06g092600	0	0
00074413_05226	A/C	Vu06	22496596	Vigun06g092600	0	0
00074413_05244	T/C	Vu06	22496614	Vigun06g092600	0	0
00074413_05258	T/G	Vu06	22496628	Vigun06g092600	0	0
00074413_05318	G/C	Vu06	22496688	Vigun06g092600	0	0
00074413_05373	A/T	Vu06	22496743	Vigun06g092600	0	0
00074413_05394	G/T	Vu06	22496764	Vigun06g092600	0	0
00074413_05416	G/C	Vu06	22496786	Vigun06g092600	0	0
00074413_05494	T/C	Vu06	22496864	Vigun06g092600	0	0
00074413_05583	A/G	Vu06	22496953	Vigun06g092600	0	0
00074413_05621	C/T	Vu06	22496991	Vigun06g092600	0	0
00074413_05862	C/A	Vu06	22497232	Vigun06g092600	0	0
00074413_06050	T/G	Vu06	22497474	NA	0	0
00074413_06088	G/C	Vu06	22497512	NA	0	0
00074413_06306	A/G	Vu06	22497730	NA	0	0
00074413_06354	A/T	Vu06	22497778	NA	0	0
00074413_06525	T/A	Vu06	22497949	Vigun06g092700	0	0
00074413_06550	G/A	Vu06	22497974	Vigun06g092700	0	0
00074413_06812	A/T	Vu06	22498217	Vigun06g092700	0	0
00074413_09504	A/T	Vu06	22490939	Vigun06g092600	0	0
00074413_09635	C/G	Vu06	22491070	Vigun06g092600	0	0
00074413_09763	C/T	Vu06	22491198	Vigun06g092600	0	0
00074413_09872	G/T	Vu06	22491307	Vigun06g092600	0	0
00074413_09906	G/C	Vu06	22491341	Vigun06g092600	0	0
00074413_09948	A/T	Vu06	22491383	Vigun06g092600	0	0
00074413_10022	A/T	Vu06	22491457	Vigun06g092600	0	0
00074413_10023	C/T	Vu06	22491458	Vigun06g092600	0	0
00074413_10049	T/A	Vu06	22491484	Vigun06g092600	0	0
00074413_10204	A/C	Vu06	22491639	Vigun06g092600	0	0
00074413_10237	C/T	Vu06	22491672	Vigun06g092600	0	0
00074413_10373	A/C	Vu06	22491808	Vigun06g092600	0	0
00074413_10385	A/T	Vu06	22491820	Vigun06g092600	0	0
00074413_10515	T/A	Vu06	22491950	Vigun06g092600	0	0
00074413_10602	T/G	Vu06	22492037	Vigun06g092600	0	0
00074413_10626	A/T	Vu06	22492061	Vigun06g092600	0	0
00074413_10961	T/G	Vu06	22492354	Vigun06g092600	0	0
00074413_10987	T/C	Vu06	22492380	Vigun06g092600	0	0
00074413_11155	A/G	Vu06	22492548	Vigun06g092600	0	0
00074413_15459	A/G	Vu06	22487544	NA	0	0
00074413_15481	T/A	Vu06	22487566	NA	0	0
00074413_15487	C/A	Vu06	22487572	NA	0	0
00074413_15520	A/C	Vu06	22487605	NA	0	0
00074413_15571	C/T	Vu06	22487656	NA	0	0
00074413_15629	C/T	Vu06	22487714	NA	0	0
00074413_15657	C/T	Vu06	22487742	NA	0	0
00074413_15681	G/C	Vu06	22487766	NA	0	0
00074413_15717	T/C	Vu06	22487802	NA	0	0
00074413_15736	T/C	Vu06	22487821	NA	0	0
00074413_15744	G/A	Vu06	22487829	NA	0	0
00074414_00063	C/G	Vu03	53055182	Vigun03g332700	0	0
00074414_00131	C/G	Vu03	53055250	Vigun03g332700	0	0
00074414_00244	A/G	Vu03	53055363	Vigun03g332700	0	0
00074414_00328	C/T	Vu03	53055447	Vigun03g332700	0	0
00074414_00611	T/A	Vu03	53055730	Vigun03g332700	0	0
00074414_00636	A/C	Vu03	53055755	Vigun03g332700	0	0
00074414_00696	G/T	Vu03	53055815	Vigun03g332700	0	0
00074414_00708	C/A	Vu03	53055827	Vigun03g332700	0	0
00074414_00752	G/A	Vu03	53055871	Vigun03g332700	0	0
00074414_00903	A/T	Vu03	53056022	Vigun03g332700	0	0
00074414_01047	T/A	Vu03	53056166	Vigun03g332700	0	0
00074414_01178	T/C	Vu03	53056297	Vigun03g332700	0	0
00074414_01233	G/A	Vu03	53056352	Vigun03g332700	0	0
00074414_01978	G/A	Vu03	53057097	Vigun03g332700	0	0
00074414_02282	G/A	Vu03	53057401	Vigun03g332700	0	0
00074414_02720	T/C	Vu03	53057839	NA	0	0
00074414_02895	G/A	Vu03	53058014	NA	0	0
00074414_03559	T/A	Vu03	53058678	NA	0	0
00074414_04701	T/C	Vu03	53059777	NA	0	0
00074414_04717	G/T	Vu03	53059793	NA	0	0
00074414_05076	A/C	Vu03	53060152	NA	0	0
00074414_05105	C/T	Vu03	53060181	NA	0	0
00074414_05197	C/G	Vu03	53060273	NA	0	0
00074414_05227	G/C	Vu03	53060303	NA	0	0
00074414_05431	A/G	Vu03	53060507	NA	0	0
00074415_00029	G/C	Vu06	2551582	NA	0	0
00074415_00036	G/A	Vu06	2551575	NA	0	0
00074415_00186	T/C	Vu06	2551425	NA	0	0
00074415_00195	G/C	Vu06	2551416	NA	0	0
00074415_00603	T/A	Vu06	2551008	NA	0	0
00074415_00618	A/G	Vu06	2550993	NA	0	0
00074415_00750	A/C	Vu06	2550861	NA	0	0
00074415_00779	C/T	Vu06	2550832	NA	0	0
00074415_00897	A/G	Vu06	2550714	NA	0	0
00074415_00957	T/G	Vu06	2550654	NA	0	0
00074415_01059	T/C	Vu06	2550552	NA	0	0
00074416_00193	C/T	Vu09	40698227	NA	0	0
00074416_00262	C/T	Vu09	40698158	NA	0	0
00074416_00295	G/A	Vu09	40698125	NA	0	0
00074416_00378	T/C	Vu09	40698042	NA	0	0
00074416_00653	C/T	Vu09	40697767	NA	0	0
00074419_00009	G/A	Vu10	10037153	NA	0	0
00074419_00366	A/T	Vu10	10036841	NA	0	0
00074420_00196	G/A	Vu10	14241143	NA	0	0
00074420_00270	G/A	Vu10	14241069	NA	0	0
00074420_00344	G/A	Vu10	14240995	NA	0	0
00074420_00373	T/C	Vu10	14240966	NA	0	0
00074420_00394	C/A	Vu10	14240945	NA	0	0
00074420_00412	C/T	Vu10	14240927	NA	0	0
00074420_00540	G/A	Vu10	14240799	NA	0	0
00074420_00630	A/G	Vu10	14240709	NA	0	0
00074420_00652	C/T	Vu10	14240687	NA	0	0
00074420_00793	A/G	Vu10	14240577	NA	0	0
00074422_04437	T/G	Vu01	5726758	Vigun01g041000	0	0
00074422_05036	C/T	Vu01	5726159	Vigun01g041000	0	0
00074422_05048	A/T	Vu01	5726147	Vigun01g041000	0	0
00074422_05461	G/A	Vu01	5725734	Vigun01g041000	0	0
00074422_05707	G/C	Vu01	5725488	Vigun01g041000	0	0
00074422_09917	A/G	Vu01	5729695	Vigun01g041000	0	0
00074422_11677	T/C	Vu01	5729884	Vigun01g041000	0	0
00074422_11871	A/G	Vu01	5729695	Vigun01g041000	0	0
00074422_12072	T/A	Vu01	5729494	Vigun01g041000	0	0
00074422_12089	C/T	Vu01	5729477	Vigun01g041000	0	0
00074422_12214	T/C	Vu01	5729352	Vigun01g041000	0	0
00074422_12548	T/C	Vu01	5729060	Vigun01g041000	0	0
00074422_12748	A/T	Vu01	5728860	Vigun01g041000	0	0
00074422_12840	A/T	Vu01	5728768	Vigun01g041000	0	0
00074422_12853	A/G	Vu01	5728755	Vigun01g041000	0	0
00074422_12859	T/G	Vu01	5728749	Vigun01g041000	0	0
00074422_12891	C/T	Vu01	5728717	Vigun01g041000	0	0
00074422_13162	A/C	Vu01	5728446	Vigun01g041000	0	0
00074422_17244	G/T	Vu01	5733397	Vigun01g041000	0	0
00074422_17372	G/A	Vu01	5733269	Vigun01g041000	0	0
00074422_17463	A/G	Vu01	5733178	Vigun01g041000	0	0
00074422_17501	A/G	Vu01	5733140	Vigun01g041000	0	0
00074424_05012	C/G	Vu05	44155931	Vigun05g248000	0	0
00074424_05323	G/A	Vu05	44156242	Vigun05g248000	0	0
00074424_05462	G/T	Vu05	44156381	Vigun05g248000	0	0
00074426_00638	G/A	Vu05	35888057	Vigun05g186000	0	0
00074428_00568	C/T	Vu04	37270886	NA	0	0
00074428_00620	A/G	Vu04	37270938	NA	0	0
00074429_05274	T/G	Vu02	5890204	NA	0	0
00074429_05295	T/C	Vu02	5890183	NA	0	0
00074429_05368	A/G	Vu02	5890110	NA	0	0
00074429_05411	G/T	Vu02	5890067	NA	0	0
00074429_05549	A/G	Vu02	5889929	NA	0	0
00074429_05761	T/C	Vu02	5889717	NA	0	0
00074429_07206	C/A	Vu02	5889287	NA	0	0
00074429_07318	C/T	Vu02	5889175	NA	0	0
00074429_11259	A/G	Vu02	5893893	NA	0	0
00074429_11285	A/G	Vu02	5893867	NA	0	0
00074429_11332	C/T	Vu02	5893820	NA	0	0
00074429_11411	C/A	Vu02	5893741	NA	0	0
00074429_11542	C/T	Vu02	5893610	NA	0	0
00074429_11567	G/A	Vu02	5893585	NA	0	0
00074429_11621	A/G	Vu02	5893531	NA	0	0
00074429_11628	A/G	Vu02	5893524	NA	0	0
00074431_04865	A/G	Vu10	29569109	NA	0	0
00074431_04899	G/A	Vu10	29569077	NA	0	0
00074431_04959	A/C	Vu10	29569017	NA	0	0
00074431_05013	T/C	Vu10	29568963	NA	0	0
00074431_05140	T/C	Vu10	29568836	NA	0	0
00074431_05309	T/C	Vu10	29568667	Vigun10g103100	0	0
00074431_05315	T/G	Vu10	29568661	Vigun10g103100	0	0
00074431_05382	G/A	Vu10	29568594	Vigun10g103100	0	0
00074431_05408	G/T	Vu10	29568568	Vigun10g103100	0	0
00074431_05566	T/C	Vu10	29568410	Vigun10g103100	0	0
00074431_05593	T/G	Vu10	29568383	Vigun10g103100	0	0
00074431_05694	C/A	Vu10	29568282	NA	0	0
00074433_05030	C/G	Vu08	6018587	Vigun08g051600	0	0
00074433_05336	G/C	Vu08	6018893	NA	0	0
00074433_10170	C/T	Vu08	6015177	Vigun08g051600	0	0
00074433_10178	G/T	Vu08	6015185	Vigun08g051600	0	0
00074433_10338	T/G	Vu08	6015345	Vigun08g051600	0	0
00074436_04822	T/C	Vu09	34878712	NA	0	0
00074437_00025	G/A	Vu08	8815166	NA	0	0
00074437_00081	A/G	Vu08	8815222	NA	0	0
00074437_00131	C/T	Vu08	8815272	NA	0	0
00074437_00145	A/G	Vu08	8815286	NA	0	0
00074438_00083	C/T	Vu02	27499271	NA	0	0
00074438_09498	T/G	Vu02	27502663	Vigun02g122900	0	0
00074438_09604	C/T	Vu02	27502557	Vigun02g122900	0	0
00074438_09913	A/T	Vu02	27502248	Vigun02g122900	0	0
00074439_00079	C/A	Vu02	27587318	NA	0	0
00074439_00241	T/G	Vu02	27587480	NA	0	0
00074439_02584	G/A	Vu02	27587957	Vigun02g123700	0	0
00074439_03098	T/G	Vu02	27588408	Vigun02g123700	0	0
00074439_03243	G/A	Vu02	27588553	Vigun02g123700	0	0
00074439_05466	A/T	Vu02	27590776	Vigun02g123700	0	0
00074439_05513	A/C	Vu02	27590823	Vigun02g123700	0	0
00074439_06242	T/A	Vu02	27591552	NA	0	0
00074439_06455	A/G	Vu02	27591765	NA	0	0
00074439_06505	A/G	Vu02	27591815	NA	0	0
00074439_06571	T/G	Vu02	27591881	NA	0	0
00074439_06598	A/T	Vu02	27591908	NA	0	0
00074439_06639	G/A	Vu02	27591949	NA	0	0
00074439_06721	C/T	Vu02	27592031	NA	0	0
00074439_07039	G/T	Vu02	27592349	Vigun02g123800	0	0
00074439_07094	A/G	Vu02	27592404	Vigun02g123800	0	0
00074439_07344	G/T	Vu02	27592654	Vigun02g123800	0	0
00074439_07349	A/T	Vu02	27592659	Vigun02g123800	0	0
00074439_07367	T/C	Vu02	27592677	Vigun02g123800	0	0
00074439_07379	C/T	Vu02	27592689	Vigun02g123800	0	0
00074439_07385	A/G	Vu02	27592695	Vigun02g123800	0	0
00074439_07390	T/C	Vu02	27592700	Vigun02g123800	0	0
00074439_07529	T/A	Vu02	27592839	Vigun02g123800	0	0
00074439_07542	A/G	Vu02	27592852	Vigun02g123800	0	0
00074439_07572	C/T	Vu02	27592882	Vigun02g123800	0	0
00074439_07637	G/C	Vu02	27592947	Vigun02g123800	0	0
00074439_07759	C/A	Vu02	27593069	Vigun02g123800	0	0
00074439_07799	A/T	Vu02	27593109	Vigun02g123800	0	0
00074439_07809	T/A	Vu02	27593119	Vigun02g123800	0	0
00074439_07818	C/G	Vu02	27593128	Vigun02g123800	0	0
00074439_07931	T/G	Vu02	27593241	Vigun02g123800	0	0
00074439_07940	A/T	Vu02	27593250	Vigun02g123800	0	0
00074444_08090	G/T	Vu09	41064237	NA	0	0
00074446_00056	G/T	Vu01	5271517	NA	0	0
00074446_00062	T/A	Vu01	5271523	NA	0	0
00074447_10460	G/A	Vu07	19483969	NA	0	0
00074447_10470	C/T	Vu07	19483959	NA	0	0
00074447_12145	G/C	Vu07	19483616	NA	0	0
00074447_12240	C/T	Vu07	19483521	NA	0	0
00074451_01429	T/G	Vu08	37698880	Vigun08g216600	0	0
00074451_05137	T/A	Vu08	37698376	Vigun08g216600	0	0
00074452_02362	A/G	Vu11	26006902	NA	0	0
00074452_02376	C/T	Vu11	26006916	NA	0	0
00074452_02381	G/A	Vu11	26006921	NA	0	0
00074452_02428	G/A	Vu11	26006968	NA	0	0
00074452_02433	C/T	Vu11	26006973	NA	0	0
00074452_02441	C/T	Vu11	26006981	NA	0	0
00074452_02448	C/T	Vu11	26006988	NA	0	0
00074455_02244	C/T	Vu10	39862202	NA	0	0
00074455_02276	A/G	Vu10	39862234	NA	0	0
00074455_02304	C/T	Vu10	39862262	NA	0	0
00074455_05202	G/A	Vu10	39862561	NA	0	0
00074455_05255	T/A	Vu10	39862614	NA	0	0
00074455_05257	C/A	Vu10	39862616	NA	0	0
00074455_05264	T/G	Vu10	39862623	NA	0	0
00074455_05357	C/A	Vu10	39862716	NA	0	0
00074455_05417	G/C	Vu10	39862776	NA	0	0
00074455_05490	C/T	Vu10	39862849	NA	0	0
00074455_05495	C/T	Vu10	39862854	NA	0	0
00074455_05985	A/G	Vu10	39863344	NA	0	0
00074455_07605	G/T	Vu10	39863756	NA	0	0
00074455_07725	G/A	Vu10	39863876	NA	0	0
00074456_02142	C/A	Vu03	37982125	NA	0	0
00074456_02164	G/C	Vu03	37982103	NA	0	0
00074456_12128	G/A	Vu01	33113483	Vigun01g149600	0	0
00074458_00035	C/T	Vu10	19633460	NA	0	0
00074458_00099	A/T	Vu10	19633524	NA	0	0
00074458_00497	C/A	Vu10	19633852	NA	0	0
00074458_00508	G/A	Vu10	19633863	NA	0	0
00074458_00673	G/C	Vu10	19634028	NA	0	0
00074458_00887	C/T	Vu10	19634209	NA	0	0
00074458_00897	G/A	Vu10	19634219	NA	0	0
00074460_00132	A/G	Vu08	30407747	Vigun08g133000	0	0
00074460_00480	G/A	Vu08	30408095	Vigun08g133000	0	0
00074460_00564	G/A	Vu08	30408179	Vigun08g133000	0	0
00074460_00627	G/A	Vu08	30408242	Vigun08g133000	0	0
00074461_00294	A/G	Vu02	22911772	NA	0	0
00074463_00099	A/C	Vu04	35081183	NA	0	0
00074463_00146	C/T	Vu04	35081230	NA	0	0
00074463_05218	A/G	Vu04	35077734	NA	0	0
00074463_09403	T/C	Vu04	35078123	NA	0	0
00074463_09405	A/T	Vu04	35078125	NA	0	0
00074463_09416	C/T	Vu04	35078136	NA	0	0
00074463_09420	C/T	Vu04	35078140	NA	0	0
00074463_09422	T/C	Vu04	35078142	NA	0	0
00074463_09431	G/T	Vu04	35078151	NA	0	0
00074463_09483	G/T	Vu04	35078203	NA	0	0
00074463_09511	T/C	Vu04	35078231	NA	0	0
00074463_09552	C/T	Vu04	35078272	NA	0	0
00074463_09553	T/C	Vu04	35078273	NA	0	0
00074463_09554	G/A	Vu04	35078274	NA	0	0
00074463_09556	C/T	Vu04	35078276	NA	0	0
00074463_09571	G/A	Vu04	35078291	NA	0	0
00074463_09576	G/T	Vu04	35078296	NA	0	0
00074463_09577	G/A	Vu04	35078297	NA	0	0
00074463_09585	T/A	Vu04	35078305	NA	0	0
00074463_09587	G/A	Vu04	35078307	NA	0	0
00074463_09589	A/G	Vu04	35078309	NA	0	0
00074463_09592	C/T	Vu04	35078312	NA	0	0
00074463_09603	C/T	Vu04	35078323	NA	0	0
00074463_09636	G/A	Vu04	35078356	NA	0	0
00074463_09647	G/A	Vu04	35078367	NA	0	0
00074463_09664	C/A	Vu04	35078384	NA	0	0
00074463_09678	T/C	Vu04	35078398	NA	0	0
00074463_09684	C/T	Vu04	35078404	NA	0	0
00074463_09685	A/T	Vu04	35078405	NA	0	0
00074463_09687	G/A	Vu04	35078407	NA	0	0
00074463_09690	G/A	Vu04	35078410	NA	0	0
00074463_09694	T/C	Vu04	35078414	NA	0	0
00074463_09707	C/T	Vu04	35078427	NA	0	0
00074463_09710	G/A	Vu04	35078430	NA	0	0
00074463_09711	G/A	Vu04	35078431	NA	0	0
00074463_09718	G/T	Vu04	35078438	NA	0	0
00074463_09725	A/G	Vu04	35078445	NA	0	0
00074463_09750	G/A	Vu04	35078470	NA	0	0
00074463_09789	A/T	Vu04	35078509	NA	0	0
00074463_09800	T/C	Vu04	35078520	NA	0	0
00074463_09829	G/A	Vu04	35078549	NA	0	0
00074463_09843	C/T	Vu04	35078563	NA	0	0
00074466_00060	G/A	Vu11	614948	NA	0	0
00074466_00065	C/T	Vu11	614943	NA	0	0
00074466_00092	C/A	Vu11	614916	NA	0	0
00074466_00155	C/T	Vu11	614853	NA	0	0
00074466_00355	C/G	Vu11	614653	NA	0	0
00074466_00424	G/A	Vu11	614584	NA	0	0
00074466_00448	T/C	Vu11	614560	NA	0	0
00074466_00493	A/G	Vu11	614515	NA	0	0
00074466_00507	T/A	Vu11	614501	NA	0	0
00074466_00540	C/T	Vu11	614468	NA	0	0
00074466_00572	G/A	Vu11	614436	NA	0	0
00074466_00579	T/C	Vu11	614429	NA	0	0
00074466_00589	G/A	Vu11	614419	NA	0	0
00074466_00629	C/T	Vu11	614379	NA	0	0
00074470_00008	A/T	Vu07	225724	NA	0	0
00074470_00033	T/C	Vu07	225749	NA	0	0
00074470_00399	A/T	Vu07	226115	Vigun07g002700	0	0
00074470_00591	T/C	Vu07	226307	Vigun07g002700	0	0
00074470_00614	A/G	Vu07	226330	Vigun07g002700	0	0
00074471_00246	G/T	Vu04	5751211	NA	0	0
00074471_05134	T/C	Vu04	5747019	Vigun04g057900	0	0
00074471_05422	T/C	Vu04	5747307	Vigun04g057900	0	0
00074471_06248	A/G	Vu04	5748133	Vigun04g057900	0	0
00074471_06434	C/T	Vu04	5748319	Vigun04g057900	0	0
00074471_06476	G/C	Vu04	5748361	Vigun04g057900	0	0
00074472_05357	A/T	Vu07	39370557	NA	0	0
00074472_05379	G/A	Vu07	39370535	NA	0	0
00074473_00130	T/C	Vu11	11873160	NA	0	0
00074473_00316	G/A	Vu11	11873307	NA	0	0
00074473_00574	A/G	Vu11	11873565	NA	0	0
00074473_00846	A/C	Vu11	11873837	NA	0	0
00074474_05080	A/G	Vu02	16193355	NA	0	0
00074474_05101	A/G	Vu02	16193376	NA	0	0
00074474_05155	G/A	Vu02	16193430	NA	0	0
00074474_05182	G/A	Vu02	16193457	NA	0	0
00074474_05390	G/A	Vu02	16193665	NA	0	0
00074474_05401	C/T	Vu02	16193676	NA	0	0
00074474_05465	G/A	Vu02	16193740	NA	0	0
00074474_05573	C/T	Vu02	16193848	NA	0	0
00074474_05589	G/C	Vu02	16193864	NA	0	0
00074474_05600	A/C	Vu02	16193875	NA	0	0
00074474_05613	T/C	Vu02	16193888	NA	0	0
00074474_05671	G/A	Vu02	16193946	NA	0	0
00074475_01111	A/G	Vu02	4153663	Vigun02g010600	0	0
00074476_00025	G/A	Vu09	36318931	NA	0	0
00074476_00135	C/T	Vu09	36318821	NA	0	0
00074479_00006	T/C	Vu10	25678205	NA	0	0
00074479_00157	A/T	Vu10	25678356	NA	0	0
00074479_00218	T/A	Vu10	25678417	NA	0	0
00074479_00240	G/A	Vu10	25678439	NA	0	0
00074479_00263	C/T	Vu10	25678462	NA	0	0
00074479_00357	T/G	Vu10	25678556	NA	0	0
00074479_00367	T/G	Vu10	25678566	NA	0	0
00074479_00637	G/A	Vu10	25678766	NA	0	0
00074479_00653	G/A	Vu10	25678782	NA	0	0
00074479_00657	G/T	Vu10	25678786	NA	0	0
00074479_00682	A/G	Vu10	25678811	NA	0	0
00074479_00713	C/T	Vu10	25678842	NA	0	0
00074479_00733	G/C	Vu10	25678862	NA	0	0
00074479_00742	A/G	Vu10	25678871	NA	0	0
00074479_00748	T/C	Vu10	25678877	NA	0	0
00074479_00760	A/G	Vu10	25678889	NA	0	0
00074479_00763	C/A	Vu10	25678892	NA	0	0
00074479_00783	G/A	Vu10	25678912	NA	0	0
00074479_00796	G/A	Vu10	25678925	NA	0	0
00074479_00823	G/A	Vu10	25678952	NA	0	0
00074479_00883	G/A	Vu10	25679012	NA	0	0
00074479_00892	G/A	Vu10	25679021	NA	0	0
00074479_01042	T/G	Vu10	25679171	NA	0	0
00074479_01062	T/C	Vu10	25679191	NA	0	0
00074479_01066	T/C	Vu10	25679195	NA	0	0
00074479_01161	G/A	Vu10	25679290	NA	0	0
00074479_01164	C/A	Vu10	25679293	NA	0	0
00074479_01171	C/T	Vu10	25679300	NA	0	0
00074479_01202	A/G	Vu10	25679331	NA	0	0
00074479_01223	T/C	Vu10	25679352	NA	0	0
00074479_01263	A/G	Vu10	25679392	NA	0	0
00074479_01284	G/A	Vu10	25679413	NA	0	0
00074479_01445	G/A	Vu10	25679574	NA	0	0
00074479_01655	G/A	Vu10	25679784	NA	0	0
00074479_01693	C/A	Vu10	25679822	NA	0	0
00074479_01742	T/C	Vu10	25679871	NA	0	0
00074479_01747	C/T	Vu10	25679876	NA	0	0
00074479_01805	G/T	Vu10	25679934	NA	0	0
00074479_01810	G/A	Vu10	25679939	NA	0	0
00074479_01837	C/G	Vu10	25679966	NA	0	0
00074479_01839	C/T	Vu10	25679968	NA	0	0
00074479_01857	T/C	Vu10	25679986	NA	0	0
00074480_05398	T/G	Vu10	10561273	NA	0	0
00074480_10252	C/A	Vu10	10556638	NA	0	0
00074480_10281	C/G	Vu10	10556667	NA	0	0
00074481_00071	G/T	Vu02	22694614	Vigun02g075300	0	0
00074481_04808	G/A	Vu02	22698785	NA	0	0
00074481_05159	A/G	Vu02	22698540	NA	0	0
00074481_05282	T/A	Vu02	22698417	NA	0	0
00074482_05320	T/C	Vu05	15708198	NA	0	0
00074482_05339	T/C	Vu05	15708179	NA	0	0
00074482_05357	G/A	Vu05	15708161	NA	0	0
00074484_02939	G/A	Vu01	22822882	NA	0	0
00074484_02982	T/C	Vu01	22822839	NA	0	0
00074485_00046	C/T	Vu03	48672494	Vigun03g298800	0	0
00074485_00072	T/C	Vu03	48672468	Vigun03g298800	0	0
00074485_00084	A/T	Vu03	48672456	Vigun03g298800	0	0
00074485_00133	C/T	Vu03	48672407	Vigun03g298800	0	0
00074485_00138	A/G	Vu03	48672402	Vigun03g298800	0	0
00074485_00317	T/C	Vu03	48672275	Vigun03g298800	0	0
00074485_00323	A/G	Vu03	48672269	Vigun03g298800	0	0
00074485_00380	A/G	Vu03	48672212	Vigun03g298800	0	0
00074485_00397	C/G	Vu03	48672195	Vigun03g298800	0	0
00074485_00402	C/G	Vu03	48672190	Vigun03g298800	0	0
00074485_00429	G/C	Vu03	48672163	Vigun03g298800	0	0
00074485_00579	G/A	Vu03	48672013	Vigun03g298800	0	0
00074485_00613	T/C	Vu03	48671979	Vigun03g298800	0	0
00074485_00673	C/T	Vu03	48671919	Vigun03g298800	0	0
00074485_00686	G/A	Vu03	48671906	Vigun03g298800	0	0
00074485_00775	C/A	Vu03	48671817	Vigun03g298800	0	0
00074485_01122	A/C	Vu03	48671470	Vigun03g298800	0	0
00074485_01137	C/T	Vu03	48671455	Vigun03g298800	0	0
00074485_01211	C/T	Vu03	48671381	Vigun03g298800	0	0
00074486_00970	C/A	Vu06	26957651	Vigun06g143700	0	0
00074486_01096	T/C	Vu06	26957777	Vigun06g143700	0	0
00074486_01654	G/A	Vu06	26958335	Vigun06g143700	0	0
00074486_01674	A/C	Vu06	26958355	NA	0	0
00074486_01808	G/T	Vu06	26958489	NA	0	0
00074486_01915	A/G	Vu06	26958596	NA	0	0
00074486_01928	A/C	Vu06	26958609	NA	0	0
00074486_03747	T/C	Vu06	26951556	Vigun06g143700	0	0
00074486_04296	T/G	Vu06	26952104	Vigun06g143700	0	0
00074486_04495	C/T	Vu06	26952303	Vigun06g143700	0	0
00074486_04575	A/T	Vu06	26952383	Vigun06g143700	0	0
00074486_05278	G/T	Vu06	26953086	Vigun06g143700	0	0
00074486_08638	G/A	Vu06	26953451	Vigun06g143700	0	0
00074486_08892	T/G	Vu06	26953705	Vigun06g143700	0	0
00074486_08916	T/A	Vu06	26953729	Vigun06g143700	0	0
00074486_09022	A/G	Vu06	26953835	Vigun06g143700	0	0
00074486_09055	C/G	Vu06	26953868	Vigun06g143700	0	0
00074486_09109	T/G	Vu06	26953922	Vigun06g143700	0	0
00074486_09139	C/T	Vu06	26953952	Vigun06g143700	0	0
00074486_09497	T/A	Vu06	26954308	Vigun06g143700	0	0
00074486_09555	G/A	Vu06	26954366	Vigun06g143700	0	0
00074486_09574	T/C	Vu06	26954385	Vigun06g143700	0	0
00074486_09768	C/T	Vu06	26954579	Vigun06g143700	0	0
00074486_09873	G/T	Vu06	26954684	Vigun06g143700	0	0
00074486_10104	C/G	Vu06	26954915	Vigun06g143700	0	0
00074486_10131	G/C	Vu06	26954942	Vigun06g143700	0	0
00074486_12836	T/C	Vu06	26955602	Vigun06g143700	0	0
00074486_13046	G/C	Vu06	26955812	Vigun06g143700	0	0
00074486_13237	G/C	Vu06	26956003	Vigun06g143700	0	0
00074490_00419	G/A	Vu11	24233727	NA	0	0
00074491_00080	T/C	Vu11	15808073	NA	0	0
00074492_00154	A/T	Vu10	21830258	NA	0	0
00074492_00231	T/C	Vu10	21830181	NA	0	0
00074492_00361	A/G	Vu10	21830051	Vigun10g079900	0	0
00074492_00525	G/A	Vu10	21829887	Vigun10g079900	0	0
00074492_00589	C/G	Vu10	21829823	Vigun10g079900	0	0
00074492_00706	G/A	Vu10	21829706	Vigun10g079900	0	0
00074493_00086	C/G	Vu06	295740	NA	0	0
00074494_04884	A/G	Vu08	23931447	NA	0	0
00074494_04904	C/T	Vu08	23931467	NA	0	0
00074494_05062	C/T	Vu08	23931625	NA	0	0
00074494_05170	T/C	Vu08	23931733	NA	0	0
00074496_00143	T/C	Vu11	9917937	NA	0	0
00074496_05263	A/T	Vu11	9922536	NA	0	0
00074497_00023	G/A	Vu07	10326766	NA	0	0
00074497_05240	G/T	Vu07	10331351	NA	0	0
00074497_05318	C/T	Vu07	10331283	NA	0	0
00074497_05370	G/T	Vu07	10331231	NA	0	0
00074498_00012	C/T	Vu04	17043427	NA	0	0
00074498_00015	C/T	Vu04	17043424	NA	0	0
00074498_00050	G/A	Vu04	17043389	NA	0	0
00074498_00070	G/C	Vu04	17043369	NA	0	0
00074498_00076	G/A	Vu04	17043363	NA	0	0
00074498_00100	A/C	Vu04	17043339	NA	0	0
00074498_00112	A/G	Vu04	17043327	NA	0	0
00074498_00203	A/T	Vu04	17043236	NA	0	0
00074498_00221	G/A	Vu04	17043218	NA	0	0
00074498_00238	G/A	Vu04	17043201	NA	0	0
00074498_00476	C/T	Vu04	17043008	NA	0	0
00074498_00518	T/G	Vu04	17042966	NA	0	0
00074498_00565	G/A	Vu04	17042919	NA	0	0
00074498_00777	C/G	Vu04	17042707	NA	0	0
00074498_00789	C/T	Vu04	17042695	NA	0	0
00074498_00794	A/T	Vu04	17042690	NA	0	0
00074498_00826	G/C	Vu04	17042658	NA	0	0
00074498_00831	C/T	Vu04	17042653	NA	0	0
00074498_00839	A/C	Vu04	17042645	NA	0	0
00074498_00878	A/C	Vu04	17042606	NA	0	0
00074498_00935	C/A	Vu04	17042549	NA	0	0
00074498_00942	C/G	Vu04	17042542	NA	0	0
00074498_00961	C/A	Vu04	17042523	NA	0	0
00074498_01012	A/G	Vu04	17042472	NA	0	0
00074498_01030	A/C	Vu04	17042454	NA	0	0
00074498_01068	C/T	Vu04	17042416	NA	0	0
00074498_01122	T/A	Vu04	17042362	NA	0	0
00074499_00041	A/T	Vu05	15117535	Vigun05g130300	0	0
00074499_00124	A/T	Vu05	15117618	Vigun05g130300	0	0
00074499_00349	G/A	Vu05	15117843	Vigun05g130300	0	0
00074499_00435	T/C	Vu05	15117929	Vigun05g130300	0	0
00074499_00441	C/A	Vu05	15117935	Vigun05g130300	0	0
00074499_00962	C/A	Vu05	15118323	Vigun05g130300	0	0
00074499_01243	G/A	Vu05	15118604	NA	0	0
00074499_02746	A/C	Vu05	15118350	Vigun05g130300	0	0
00074499_02790	C/A	Vu05	15118394	Vigun05g130300	0	0
00074502_00022	C/T	Vu11	29888705	NA	0	0
00074502_00031	C/T	Vu11	29888714	NA	0	0
00074502_00078	G/A	Vu11	29888760	NA	0	0
00074502_00112	T/C	Vu11	29888794	NA	0	0
00074502_00433	C/T	Vu11	29889115	NA	0	0
00074502_01659	G/A	Vu11	29888826	NA	0	0
00074503_00038	T/C	Vu10	9075538	NA	0	0
00074504_00044	G/A	Vu09	26509882	Vigun09g120300	0	0
00074504_00050	A/G	Vu09	26509876	Vigun09g120300	0	0
00074504_00244	G/A	Vu09	26509682	Vigun09g120300	0	0
00074504_00336	G/T	Vu09	26509590	Vigun09g120300	0	0
00074504_00636	T/G	Vu09	26509290	Vigun09g120300	0	0
00074504_00665	G/A	Vu09	26509261	Vigun09g120300	0	0
00074504_00894	T/A	Vu09	26509032	Vigun09g120300	0	0
00074504_04629	T/C	Vu09	26508507	Vigun09g120300	0	0
00074504_04829	T/C	Vu09	26508307	Vigun09g120300	0	0
00074504_04897	G/A	Vu09	26508239	Vigun09g120300	0	0
00074504_04929	A/G	Vu09	26508207	Vigun09g120300	0	0
00074504_05108	G/A	Vu09	26508028	Vigun09g120300	0	0
00074504_05224	A/G	Vu09	26507912	Vigun09g120300	0	0
00074504_05304	T/A	Vu09	26507832	Vigun09g120300	0	0
00074504_05395	C/T	Vu09	26507741	Vigun09g120300	0	0
00074504_05437	G/C	Vu09	26507699	Vigun09g120300	0	0
00074504_06050	C/T	Vu09	26507086	Vigun09g120300	0	0
00074504_06098	A/G	Vu09	26507038	Vigun09g120300	0	0
00074504_06656	A/G	Vu09	26506480	Vigun09g120300	0	0
00074504_07350	C/T	Vu09	26505786	Vigun09g120300	0	0
00074504_07757	T/C	Vu09	26505379	Vigun09g120300	0	0
00074507_01287	C/G	Vu03	4911471	Vigun03g059900	0	0
00074508_01624	C/T	Vu05	36350269	Vigun05g187800	0	0
00074508_01659	T/C	Vu05	36350304	Vigun05g187800	0	0
00074509_01003	C/T	Vu08	32755247	NA	0	0
00074509_04859	T/C	Vu08	32751878	NA	0	0
00074509_04865	C/T	Vu08	32751884	NA	0	0
00074509_05031	T/A	Vu08	32752050	NA	0	0
00074509_05080	G/A	Vu08	32752099	NA	0	0
00074509_05152	T/A	Vu08	32752171	Vigun08g155000	0	0
00074509_05162	G/A	Vu08	32752181	Vigun08g155000	0	0
00074509_05326	G/C	Vu08	32752345	Vigun08g155000	0	0
00074509_05419	T/C	Vu08	32752438	Vigun08g155000	0	0
00074509_05783	T/C	Vu08	32752802	Vigun08g155000	0	0
00074509_05817	C/T	Vu08	32752836	Vigun08g155000	0	0
00074509_05842	T/C	Vu08	32752861	Vigun08g155000	0	0
00074509_05937	C/T	Vu08	32752956	Vigun08g155000	0	0
00074509_06035	A/G	Vu08	32753054	Vigun08g155000	0	0
00074509_06067	C/T	Vu08	32753086	Vigun08g155000	0	0
00074509_06086	C/G	Vu08	32753105	Vigun08g155000	0	0
00074509_06106	G/C	Vu08	32753125	Vigun08g155000	0	0
00074509_06150	A/C	Vu08	32753169	Vigun08g155000	0	0
00074509_06381	C/T	Vu08	32753400	NA	0	0
00074509_06387	C/T	Vu08	32753406	NA	0	0
00074509_06619	T/A	Vu08	32753638	NA	0	0
00074509_06639	T/C	Vu08	32753658	NA	0	0
00074509_06738	T/C	Vu08	32753757	NA	0	0
00074509_06944	C/A	Vu08	32753963	NA	0	0
00074509_07101	T/C	Vu08	32754120	NA	0	0
00074509_07139	C/T	Vu08	32754158	NA	0	0
00074509_07167	T/A	Vu08	32754186	NA	0	0
00074509_07291	G/A	Vu08	32754310	NA	0	0
00074510_06230	C/T	Vu01	13028103	Vigun01g061600	0	0
00074511_01748	A/G	Vu01	19790436	NA	0	0
00074511_01889	T/G	Vu01	19790295	NA	0	0
00074512_00089	A/G	Vu07	23623230	NA	0	0
00074512_05108	A/G	Vu07	23627353	NA	0	0
00074513_00045	C/A	Vu02	25174214	Vigun02g095800	0	0
00074513_00055	A/C	Vu02	25174204	Vigun02g095800	0	0
00074513_00384	A/T	Vu02	25173875	Vigun02g095800	0	0
00074513_00407	C/T	Vu02	25173852	Vigun02g095800	0	0
00074513_00428	C/T	Vu02	25173831	Vigun02g095800	0	0
00074513_00500	C/T	Vu02	25173759	Vigun02g095800	0	0
00074513_00641	T/C	Vu02	25173618	Vigun02g095800	0	0
00074513_03819	C/T	Vu02	25179660	Vigun02g095900	0	0
00074513_03865	C/G	Vu02	25179614	Vigun02g095900	0	0
00074513_03888	C/G	Vu02	25179591	Vigun02g095900	0	0
00074513_04272	T/A	Vu02	25179207	Vigun02g095900	0	0
00074513_04323	C/T	Vu02	25179156	Vigun02g095900	0	0
00074513_04529	G/A	Vu02	25178950	Vigun02g095900	0	0
00074513_04624	A/G	Vu02	25178855	Vigun02g095900	0	0
00074513_04635	C/G	Vu02	25178844	Vigun02g095900	0	0
00074513_04783	A/C	Vu02	25178696	Vigun02g095900	0	0
00074513_04797	A/T	Vu02	25178682	Vigun02g095900	0	0
00074513_04899	T/C	Vu02	25178580	Vigun02g095900	0	0
00074513_04920	G/A	Vu02	25178559	Vigun02g095900	0	0
00074513_05177	G/T	Vu02	25178302	Vigun02g095900	0	0
00074513_05210	G/A	Vu02	25178269	Vigun02g095900	0	0
00074513_05247	C/T	Vu02	25178232	Vigun02g095900	0	0
00074513_05396	C/T	Vu02	25178083	Vigun02g095900	0	0
00074513_05448	A/G	Vu02	25178031	Vigun02g095900	0	0
00074513_05460	G/A	Vu02	25178019	Vigun02g095900	0	0
00074513_05498	T/C	Vu02	25177981	Vigun02g095900	0	0
00074513_05566	C/T	Vu02	25177913	Vigun02g095900	0	0
00074514_00408	C/T	Vu11	20856701	NA	0	0
00074514_00414	T/C	Vu11	20856707	NA	0	0
00074514_00461	T/G	Vu11	20856754	NA	0	0
00074515_00114	G/A	Vu11	33082129	NA	0	0
00074515_00219	C/T	Vu11	33082234	NA	0	0
00074515_00398	T/C	Vu11	33082413	NA	0	0
00074515_05187	G/T	Vu11	33078403	NA	0	0
00074516_05296	C/T	Vu02	2058453	NA	0	0
00074516_05396	C/G	Vu02	2058353	NA	0	0
00074516_05431	A/G	Vu02	2058318	NA	0	0
00074516_05549	G/C	Vu02	2058200	NA	0	0
00074516_05694	T/C	Vu02	2058055	NA	0	0
00074516_05730	A/G	Vu02	2058019	NA	0	0
00074516_05750	C/T	Vu02	2057999	NA	0	0
00074519_00043	C/A	Vu03	37799885	NA	0	0
00074519_00324	A/G	Vu03	37799604	NA	0	0
00074519_00738	G/A	Vu03	37798926	NA	0	0
00074519_04339	G/C	Vu03	37804495	Vigun03g227700	0	0
00074519_04953	G/T	Vu03	37803881	Vigun03g227700	0	0
00074519_05444	C/A	Vu03	37803390	NA	0	0
00074519_05481	C/G	Vu03	37803353	NA	0	0
00074519_05500	A/T	Vu03	37803334	NA	0	0
00074519_05525	T/C	Vu03	37803309	NA	0	0
00074519_05634	A/T	Vu03	37803200	NA	0	0
00074519_05649	A/G	Vu03	37803185	NA	0	0
00074519_05714	A/T	Vu03	37803120	NA	0	0
00074519_05837	T/A	Vu03	37802997	NA	0	0
00074521_00092	T/C	Vu10	21523467	Vigun10g078900	0	0
00074521_05060	G/A	Vu10	21518131	Vigun10g078900	0	0
00074521_05336	T/A	Vu10	21518407	Vigun10g078900	0	0
00074521_05370	T/C	Vu10	21518441	Vigun10g078900	0	0
00074521_05468	T/C	Vu10	21518539	Vigun10g078900	0	0
00074522_04598	C/A	Vu01	28899031	NA	0	0
00074522_04605	C/T	Vu01	28899024	NA	0	0
00074522_04612	A/G	Vu01	28899017	NA	0	0
00074522_04631	A/C	Vu01	28898998	NA	0	0
00074522_04677	C/T	Vu01	28898952	NA	0	0
00074522_04703	A/G	Vu01	28898926	NA	0	0
00074522_04739	T/A	Vu01	28898890	NA	0	0
00074522_04765	C/T	Vu01	28898864	NA	0	0
00074522_04772	T/G	Vu01	28898857	NA	0	0
00074522_04794	T/C	Vu01	28898835	NA	0	0
00074522_04802	T/C	Vu01	28898827	NA	0	0
00074522_04857	C/A	Vu01	28898772	NA	0	0
00074522_04929	C/T	Vu01	28898700	NA	0	0
00074522_04962	T/A	Vu01	28898667	NA	0	0
00074522_05020	A/G	Vu01	28898609	NA	0	0
00074522_05037	T/C	Vu01	28898592	NA	0	0
00074522_05130	A/C	Vu01	28898499	NA	0	0
00074522_05228	A/G	Vu01	28898401	NA	0	0
00074522_05239	C/A	Vu01	28898390	NA	0	0
00074522_05248	C/T	Vu01	28898381	NA	0	0
00074522_05392	C/T	Vu01	28898237	NA	0	0
00074522_05559	A/G	Vu01	28898070	NA	0	0
00074522_10672	A/C	Vu01	28897798	NA	0	0
00074522_10695	C/A	Vu01	28897775	NA	0	0
00074522_10707	A/G	Vu01	28897763	NA	0	0
00074522_10725	C/T	Vu01	28897745	NA	0	0
00074522_10764	T/A	Vu01	28897706	NA	0	0
00074522_10816	C/G	Vu01	28897654	NA	0	0
00074522_10894	A/G	Vu01	28897576	NA	0	0
00074522_10955	C/T	Vu01	28897515	NA	0	0
00074522_10959	T/C	Vu01	28897511	NA	0	0
00074522_10979	A/G	Vu01	28897491	NA	0	0
00074522_10984	T/C	Vu01	28897486	NA	0	0
00074522_10994	A/C	Vu01	28897476	NA	0	0
00074522_11024	T/C	Vu01	28897446	NA	0	0
00074522_11100	A/G	Vu01	28897370	NA	0	0
00074522_11139	C/G	Vu01	28897331	NA	0	0
00074523_00971	A/G	Vu05	5860778	NA	0	0
00074523_00986	G/A	Vu05	5860793	NA	0	0
00074523_01031	C/T	Vu05	5860838	NA	0	0
00074523_04531	C/T	Vu05	5854176	Vigun05g067700	0	0
00074523_04692	G/C	Vu05	5854337	Vigun05g067700	0	0
00074523_04728	A/G	Vu05	5854373	Vigun05g067700	0	0
00074524_00515	G/A	Vu03	61770592	Vigun03g410000	0	0
00074524_08166	T/A	Vu03	61780011	Vigun03g410100	0	0
00074524_13239	G/T	Vu03	61785322	Vigun03g410200	0	0
00074525_10385	A/G	Vu09	40074976	NA	0	0
00074526_05235	A/T	Vu06	4720003	NA	0	0
00074526_05446	C/A	Vu06	4720214	NA	0	0
00074526_05899	T/C	Vu06	4720667	NA	0	0
00074526_06062	T/C	Vu06	4720830	NA	0	0
00074526_06643	G/C	Vu06	4721411	NA	0	0
00074526_09807	T/C	Vu06	4721611	NA	0	0
00074528_00016	G/A	Vu06	8776233	NA	0	0
00074528_04758	T/C	Vu06	8781443	NA	0	0
00074528_05224	T/A	Vu06	8780977	NA	0	0
00074528_05396	C/T	Vu06	8780805	NA	0	0
00074533_05292	C/T	Vu05	31390839	NA	0	0
00074533_05482	C/T	Vu05	31390649	NA	0	0
00074535_00411	T/A	Vu05	13134043	NA	0	0
00074536_00134	A/T	Vu01	20483067	NA	0	0
00074537_00044	A/G	Vu03	9118921	NA	0	0
00074537_00388	G/T	Vu03	9119264	NA	0	0
00074537_00405	G/A	Vu03	9119281	NA	0	0
00074537_00423	G/A	Vu03	9119299	NA	0	0
00074537_00522	G/T	Vu03	9119398	NA	0	0
00074537_03966	A/G	Vu03	9119615	NA	0	0
00074537_03974	G/A	Vu03	9119623	NA	0	0
00074537_04039	C/T	Vu03	9119688	NA	0	0
00074537_04173	T/C	Vu03	9119822	NA	0	0
00074537_04211	C/T	Vu03	9119860	NA	0	0
00074537_04214	G/A	Vu03	9119863	NA	0	0
00074537_04231	A/T	Vu03	9119880	NA	0	0
00074537_04252	A/G	Vu03	9119901	NA	0	0
00074537_04335	C/T	Vu03	9119984	NA	0	0
00074537_04397	A/G	Vu03	9120046	NA	0	0
00074537_04702	G/A	Vu03	9120242	NA	0	0
00074537_08845	G/A	Vu03	9120383	NA	0	0
00074537_08969	C/G	Vu03	9120507	NA	0	0
00074537_09057	G/A	Vu03	9120595	NA	0	0
00074537_09170	C/A	Vu03	9120708	NA	0	0
00074537_09394	T/C	Vu03	9120932	NA	0	0
00074537_09503	A/G	Vu03	9121041	NA	0	0
00074537_09710	G/T	Vu03	9121248	NA	0	0
00074537_09715	G/C	Vu03	9121253	NA	0	0
00074537_10431	A/C	Vu03	9121969	Vigun03g105800	0	0
00074537_10963	T/G	Vu03	9122501	Vigun03g105800	0	0
00074537_11041	C/T	Vu03	9122579	Vigun03g105800	0	0
00074537_11373	C/T	Vu03	9122911	Vigun03g105800	0	0
00074537_11594	G/A	Vu03	9123132	Vigun03g105800	0	0
00074537_11888	G/A	Vu03	9123426	Vigun03g105800	0	0
00074537_12069	C/T	Vu03	9123607	Vigun03g105800	0	0
00074537_12196	C/A	Vu03	9123734	Vigun03g105800	0	0
00074537_12223	C/T	Vu03	9123761	Vigun03g105800	0	0
00074537_12864	C/T	Vu03	9124402	Vigun03g105800	0	0
00074538_05167	C/T	Vu06	15165523	NA	0	0
00074538_05187	A/G	Vu06	15165543	NA	0	0
00074538_05225	G/A	Vu06	15165581	NA	0	0
00074538_05234	A/G	Vu06	15165590	NA	0	0
00074538_05295	C/T	Vu06	15165651	NA	0	0
00074538_05344	G/A	Vu06	15165700	NA	0	0
00074538_06674	G/A	Vu06	15165700	NA	0	0
00074538_06887	C/T	Vu06	15165913	NA	0	0
00074538_06956	C/A	Vu06	15165982	NA	0	0
00074538_07085	C/T	Vu06	15166111	NA	0	0
00074538_07103	C/T	Vu06	15166129	NA	0	0
00074538_07111	T/C	Vu06	15166137	NA	0	0
00074538_07131	A/G	Vu06	15166157	NA	0	0
00074538_07191	G/C	Vu06	15166217	NA	0	0
00074538_07258	T/C	Vu06	15166284	NA	0	0
00074538_07375	C/T	Vu06	15166398	NA	0	0
00074538_07381	C/T	Vu06	15166404	NA	0	0
00074538_07475	C/T	Vu06	15166498	NA	0	0
00074538_07557	A/G	Vu06	15166580	NA	0	0
00074538_07570	T/C	Vu06	15166593	NA	0	0
00074538_07588	A/G	Vu06	15166611	NA	0	0
00074538_11642	A/T	Vu06	15162423	NA	0	0
00074538_11705	A/G	Vu06	15162486	NA	0	0
00074538_11731	T/C	Vu06	15162512	NA	0	0
00074538_11758	T/C	Vu06	15162539	NA	0	0
00074538_11806	C/G	Vu06	15162587	NA	0	0
00074538_11852	G/T	Vu06	15162633	NA	0	0
00074538_11903	A/T	Vu06	15162684	NA	0	0
00074538_11952	G/C	Vu06	15162733	NA	0	0
00074539_00039	G/A	Vu07	22804703	NA	0	0
00074540_01860	G/A	Vu08	28011476	Vigun08g113600	0	0
00074540_01900	T/G	Vu08	28011436	Vigun08g113600	0	0
00074540_05060	A/G	Vu08	28017526	NA	0	0
00074540_05235	G/T	Vu08	28017351	NA	0	0
00074540_05381	G/A	Vu08	28017205	NA	0	0
00074540_06160	C/T	Vu08	28016426	NA	0	0
00074540_06912	C/T	Vu08	28015674	NA	0	0
00074540_07631	C/T	Vu08	28014955	NA	0	0
00074540_10205	C/T	Vu08	28021299	NA	0	0
00074540_10223	G/A	Vu08	28021281	NA	0	0
00074540_10409	C/A	Vu08	28021095	NA	0	0
00074540_10460	A/G	Vu08	28021044	NA	0	0
00074540_10484	C/T	Vu08	28021020	NA	0	0
00074540_10753	G/A	Vu08	28020751	NA	0	0
00074541_00250	T/G	Vu04	13451573	NA	0	0
00074541_00277	G/A	Vu04	13451546	NA	0	0
00074541_02442	A/G	Vu04	13451679	NA	0	0
00074541_02548	T/G	Vu04	13451573	NA	0	0
00074541_02575	G/A	Vu04	13451546	NA	0	0
00074541_02616	A/G	Vu04	13451505	NA	0	0
00074541_02674	T/C	Vu04	13451447	NA	0	0
00074541_02902	A/G	Vu04	13451219	NA	0	0
00074541_02908	G/A	Vu04	13451213	NA	0	0
00074541_02924	G/A	Vu04	13451197	NA	0	0
00074541_07517	T/C	Vu04	13450992	NA	0	0
00074542_05142	G/A	Vu05	44271546	NA	0	0
00074543_05442	A/G	Vu01	30162098	NA	0	0
00074544_00072	C/T	Vu01	3722615	Vigun01g030100	0	0
00074544_01972	G/T	Vu01	3722681	Vigun01g030100	0	0
00074544_02330	C/A	Vu01	3723039	Vigun01g030100	0	0
00074544_02336	A/G	Vu01	3723045	Vigun01g030100	0	0
00074544_02554	G/A	Vu01	3723263	Vigun01g030100	0	0
00074544_02618	T/A	Vu01	3723327	Vigun01g030100	0	0
00074544_02652	C/A	Vu01	3723361	Vigun01g030100	0	0
00074544_02910	A/T	Vu01	3723619	Vigun01g030100	0	0
00074544_04894	A/T	Vu01	3724769	Vigun01g030100	0	0
00074544_05392	T/C	Vu01	3725267	Vigun01g030100	0	0
00074544_06465	A/T	Vu01	3726340	Vigun01g030100	0	0
00074544_06840	G/A	Vu01	3726715	Vigun01g030100	0	0
00074544_06895	T/C	Vu01	3726770	Vigun01g030100	0	0
00074546_05268	T/C	Vu08	10623623	NA	0	0
00074550_05292	C/A	Vu11	1235765	Vigun11g010100	0	0
00074550_05381	C/T	Vu11	1235676	Vigun11g010100	0	0
00074550_05533	T/C	Vu11	1235524	Vigun11g010100	0	0
00074550_05632	T/C	Vu11	1235425	Vigun11g010100	0	0
00074550_05688	G/C	Vu11	1235369	Vigun11g010100	0	0
00074550_05697	C/T	Vu11	1235360	Vigun11g010100	0	0
00074550_05800	T/C	Vu11	1235257	Vigun11g010100	0	0
00074552_09611	C/G	Vu05	10142997	Vigun05g102000	0	0
00074552_09948	G/C	Vu05	10143334	Vigun05g102000	0	0
00074552_09958	A/T	Vu05	10143344	Vigun05g102000	0	0
00074552_14598	T/C	Vu05	10139602	Vigun05g102000	0	0
00074552_14650	G/C	Vu05	10139654	Vigun05g102000	0	0
00074554_00168	A/G	Vu11	2574965	NA	0	0
00074554_00197	A/T	Vu11	2574936	NA	0	0
00074554_00206	A/G	Vu11	2574927	NA	0	0
00074554_00259	A/C	Vu11	2574874	NA	0	0
00074554_00408	G/T	Vu11	2574725	NA	0	0
00074554_00463	C/A	Vu11	2574670	NA	0	0
00074554_02985	A/T	Vu11	2574548	NA	0	0
00074554_02986	A/C	Vu11	2574548	NA	0	0
00074554_03206	C/A	Vu11	2574337	NA	0	0
00074554_03362	T/A	Vu11	2574181	NA	0	0
00074554_04470	G/C	Vu11	2580627	NA	0	0
00074554_04499	A/G	Vu11	2580604	NA	0	0
00074554_04525	A/C	Vu11	2580578	NA	0	0
00074554_04539	C/G	Vu11	2580564	NA	0	0
00074554_04636	G/C	Vu11	2580467	NA	0	0
00074554_04681	T/G	Vu11	2580422	NA	0	0
00074554_04758	T/A	Vu11	2580345	NA	0	0
00074554_04764	A/G	Vu11	2580339	NA	0	0
00074554_04783	A/G	Vu11	2580320	NA	0	0
00074554_04789	T/A	Vu11	2580314	NA	0	0
00074554_04795	T/C	Vu11	2580308	NA	0	0
00074554_04869	C/T	Vu11	2580234	NA	0	0
00074554_04904	T/G	Vu11	2580199	NA	0	0
00074554_04955	A/G	Vu11	2580148	NA	0	0
00074554_04962	G/A	Vu11	2580141	NA	0	0
00074554_04967	C/T	Vu11	2580136	NA	0	0
00074554_05043	C/T	Vu11	2580060	NA	0	0
00074554_05048	C/T	Vu11	2580055	NA	0	0
00074554_06526	A/G	Vu11	2578938	NA	0	0
00074554_06694	G/C	Vu11	2578801	NA	0	0
00074554_06714	G/A	Vu11	2578787	NA	0	0
00074554_06736	G/A	Vu11	2578765	NA	0	0
00074554_06747	C/A	Vu11	2578754	NA	0	0
00074554_06807	G/A	Vu11	2578694	NA	0	0
00074554_06932	C/T	Vu11	2578596	NA	0	0
00074554_06964	T/C	Vu11	2578574	NA	0	0
00074554_06973	G/A	Vu11	2578565	NA	0	0
00074558_04193	C/T	Vu07	7609624	NA	0	0
00074559_00078	G/A	Vu01	37932233	NA	0	0
00074559_00586	C/T	Vu01	37932689	NA	0	0
00074559_00603	C/G	Vu01	37932706	NA	0	0
00074559_00631	T/A	Vu01	37932734	NA	0	0
00074559_00649	G/A	Vu01	37932752	NA	0	0
00074559_00654	A/C	Vu01	37932757	NA	0	0
00074560_05121	C/T	Vu01	38345823	NA	0	0
00074563_00126	C/T	Vu11	30832948	NA	0	0
00074563_01209	A/G	Vu11	30833403	NA	0	0
00074563_01378	G/A	Vu11	30833572	NA	0	0
00074563_01450	G/A	Vu11	30833644	NA	0	0
00074563_01509	T/C	Vu11	30833703	NA	0	0
00074563_01527	A/G	Vu11	30833721	NA	0	0
00074563_01553	T/G	Vu11	30833747	NA	0	0
00074563_06896	A/G	Vu11	30828920	NA	0	0
00074567_00015	T/G	Vu01	7091530	Vigun01g047400	0	0
00074567_04077	T/C	Vu01	7091140	Vigun01g047400	0	0
00074567_04129	G/A	Vu01	7091088	Vigun01g047400	0	0
00074569_00036	T/C	Vu10	13736009	Vigun10g063800	0	0
00074569_00176	C/A	Vu10	13735869	Vigun10g063800	0	0
00074569_00177	C/A	Vu10	13735868	Vigun10g063800	0	0
00074569_00202	A/C	Vu10	13735843	Vigun10g063800	0	0
00074569_00203	A/G	Vu10	13735842	Vigun10g063800	0	0
00074569_02696	C/T	Vu10	13735344	Vigun10g063800	0	0
00074569_02748	A/T	Vu10	13735292	Vigun10g063800	0	0
00074571_05066	G/A	Vu10	18330636	NA	0	0
00074571_05076	C/G	Vu10	18330646	NA	0	0
00074571_05143	C/G	Vu10	18330713	NA	0	0
00074571_05148	C/G	Vu10	18330718	NA	0	0
00074571_05255	A/T	Vu10	18330825	NA	0	0
00074571_05518	C/T	Vu10	18331088	Vigun10g072700	0	0
00074571_05539	T/G	Vu10	18331109	Vigun10g072700	0	0
00074573_00105	G/A	Vu05	12217618	NA	0	0
00074573_00126	T/C	Vu05	12217639	NA	0	0
00074574_00092	C/A	Vu05	11104407	NA	0	0
00074574_00124	T/A	Vu05	11104375	NA	0	0
00074574_00151	A/C	Vu05	11104348	NA	0	0
00074574_00172	G/T	Vu05	11104327	NA	0	0
00074574_00186	C/A	Vu05	11104313	NA	0	0
00074574_00208	G/A	Vu05	11104291	NA	0	0
00074574_00436	G/T	Vu05	11104063	NA	0	0
00074574_00523	C/T	Vu05	11103976	NA	0	0
00074574_00529	A/G	Vu05	11103970	NA	0	0
00074574_00768	G/T	Vu05	11103789	NA	0	0
00074574_00776	G/C	Vu05	11103781	NA	0	0
00074574_00778	A/T	Vu05	11103779	NA	0	0
00074574_00796	G/A	Vu05	11103761	NA	0	0
00074575_05872	C/T	Vu07	1608988	NA	0	0
00074575_06169	A/G	Vu07	1609285	NA	0	0
00074575_06362	A/G	Vu07	1609478	NA	0	0
00074576_04440	G/C	Vu09	31304146	Vigun09g149400	0	0
00074576_04998	T/A	Vu09	31303588	Vigun09g149400	0	0
00074576_09613	T/A	Vu09	31308484	NA	0	0
00074576_09630	G/T	Vu09	31308467	NA	0	0
00074576_09989	G/T	Vu09	31308185	NA	0	0
00074576_10049	G/A	Vu09	31308134	NA	0	0
00074576_10168	A/G	Vu09	31308015	NA	0	0
00074576_10183	A/G	Vu09	31308000	NA	0	0
00074576_10218	A/C	Vu09	31307965	NA	0	0
00074576_11360	G/C	Vu09	31306673	NA	0	0
00074576_11374	T/G	Vu09	31306659	NA	0	0
00074576_11383	C/A	Vu09	31306650	NA	0	0
00074577_00251	C/A	Vu10	26939723	NA	0	0
00074577_00333	A/C	Vu10	26939805	NA	0	0
00074578_10374	A/C	Vu04	33940162	NA	0	0
00074578_10487	C/T	Vu04	33940049	NA	0	0
00074578_10547	T/A	Vu04	33939989	NA	0	0
00074579_05088	T/C	Vu10	28463799	NA	0	0
00074579_05125	G/A	Vu10	28463762	NA	0	0
00074579_05136	C/A	Vu10	28463751	NA	0	0
00074579_05176	C/G	Vu10	28463711	NA	0	0
00074579_05199	G/A	Vu10	28463688	NA	0	0
00074579_05204	A/G	Vu10	28463683	NA	0	0
00074579_05210	C/A	Vu10	28463677	NA	0	0
00074579_05296	C/T	Vu10	28463591	NA	0	0
00074579_05318	C/A	Vu10	28463569	NA	0	0
00074579_05427	C/T	Vu10	28463460	NA	0	0
00074579_05446	C/T	Vu10	28463441	NA	0	0
00074579_05506	G/A	Vu10	28463381	NA	0	0
00074579_05525	C/G	Vu10	28463362	NA	0	0
00074579_05551	G/A	Vu10	28463336	NA	0	0
00074579_05634	T/C	Vu10	28463253	NA	0	0
00074579_05653	A/T	Vu10	28463234	NA	0	0
00074579_05705	C/T	Vu10	28463182	NA	0	0
00074579_06000	C/A	Vu10	28462887	NA	0	0
00074579_06042	G/A	Vu10	28462845	NA	0	0
00074579_06154	G/A	Vu10	28462733	NA	0	0
00074579_06166	A/C	Vu10	28462721	NA	0	0
00074579_06182	T/A	Vu10	28462705	NA	0	0
00074579_06250	T/C	Vu10	28462637	NA	0	0
00074579_06277	G/A	Vu10	28462610	NA	0	0
00074579_06363	T/C	Vu10	28462524	NA	0	0
00074579_06504	G/C	Vu10	28462383	NA	0	0
00074579_06514	G/A	Vu10	28462373	NA	0	0
00074579_10359	C/T	Vu10	28467419	NA	0	0
00074579_10361	G/T	Vu10	28467419	NA	0	0
00074579_10393	C/T	Vu10	28467396	NA	0	0
00074579_10402	C/A	Vu10	28467387	NA	0	0
00074579_10465	A/G	Vu10	28467324	NA	0	0
00074579_14725	C/T	Vu10	28473159	NA	0	0
00074579_14855	A/T	Vu10	28473029	NA	0	0
00074579_14879	C/A	Vu10	28473005	NA	0	0
00074579_15025	C/T	Vu10	28472859	NA	0	0
00074579_15108	G/C	Vu10	28472776	NA	0	0
00074579_15141	T/C	Vu10	28472743	NA	0	0
00074579_15169	A/C	Vu10	28472715	NA	0	0
00074579_15192	G/C	Vu10	28472692	NA	0	0
00074579_15197	C/A	Vu10	28472687	NA	0	0
00074579_15206	A/T	Vu10	28472678	NA	0	0
00074579_15373	C/A	Vu10	28472511	NA	0	0
00074579_15424	A/C	Vu10	28472460	NA	0	0
00074579_15487	G/T	Vu10	28472397	NA	0	0
00074579_15516	A/G	Vu10	28472368	NA	0	0
00074580_05268	A/C	Vu08	20373764	Vigun08g089000	0	0
00074582_05250	T/C	Vu10	26992883	NA	0	0
00074582_05356	G/A	Vu10	26992777	NA	0	0
00074582_05573	C/T	Vu10	26992560	NA	0	0
00074582_05971	T/C	Vu10	26992162	NA	0	0
00074582_06027	T/G	Vu10	26992106	NA	0	0
00074582_06163	C/A	Vu10	26991970	NA	0	0
00074582_06205	T/C	Vu10	26991928	NA	0	0
00074582_06227	T/C	Vu10	26991906	NA	0	0
00074582_06246	A/T	Vu10	26991887	NA	0	0
00074582_11093	A/G	Vu10	26996585	NA	0	0
00074582_16174	C/T	Vu10	27001073	NA	0	0
00074582_16186	A/G	Vu10	27001061	NA	0	0
00074582_16212	T/G	Vu10	27001035	NA	0	0
00074583_00043	A/G	Vu01	12434757	NA	0	0
00074584_04432	A/G	Vu09	17890058	NA	0	0
00074584_04457	T/C	Vu09	17890033	NA	0	0
00074584_04668	A/G	Vu09	17889824	NA	0	0
00074584_04712	A/G	Vu09	17889780	NA	0	0
00074584_04719	A/G	Vu09	17889773	NA	0	0
00074584_04826	G/A	Vu09	17889666	NA	0	0
00074584_04839	A/C	Vu09	17889653	NA	0	0
00074584_04848	T/C	Vu09	17889645	NA	0	0
00074584_04859	A/G	Vu09	17889634	NA	0	0
00074584_04979	A/G	Vu09	17889517	NA	0	0
00074584_05011	T/C	Vu09	17889485	NA	0	0
00074584_05041	G/A	Vu09	17889455	NA	0	0
00074584_05062	G/A	Vu09	17889434	NA	0	0
00074586_00293	C/T	Vu07	39533957	Vigun07g280500	0	0
00074586_00403	C/T	Vu07	39534067	Vigun07g280500	0	0
00074586_02458	C/T	Vu07	39534067	Vigun07g280500	0	0
00074586_02649	C/A	Vu07	39534258	Vigun07g280500	0	0
00074586_02655	A/T	Vu07	39534264	Vigun07g280500	0	0
00074586_02952	C/T	Vu07	39534561	Vigun07g280500	0	0
00074586_03270	A/C	Vu07	39534879	Vigun07g280500	0	0
00074586_03331	T/G	Vu07	39534940	Vigun07g280500	0	0
00074586_03548	C/T	Vu07	39535157	Vigun07g280500	0	0
00074586_03639	A/G	Vu07	39535248	Vigun07g280500	0	0
00074586_03655	C/A	Vu07	39535264	Vigun07g280500	0	0
00074586_03808	G/C	Vu07	39535417	Vigun07g280500	0	0
00074586_04147	C/T	Vu07	39535756	Vigun07g280500	0	0
00074586_04291	T/A	Vu07	39535900	Vigun07g280500	0	0
00074586_04347	A/G	Vu07	39535956	Vigun07g280500	0	0
00074586_04360	C/T	Vu07	39535969	Vigun07g280500	0	0
00074586_04521	T/C	Vu07	39536130	Vigun07g280500	0	0
00074586_04531	A/G	Vu07	39536140	Vigun07g280500	0	0
00074586_04598	T/C	Vu07	39536207	Vigun07g280500	0	0
00074586_04864	G/C	Vu07	39536473	Vigun07g280500	0	0
00074586_05426	A/G	Vu07	39537033	Vigun07g280500	0	0
00074586_05477	C/A	Vu07	39537084	Vigun07g280500	0	0
00074586_05511	T/C	Vu07	39537118	Vigun07g280500	0	0
00074586_05958	T/G	Vu07	39537565	Vigun07g280500	0	0
00074586_06097	T/C	Vu07	39537704	Vigun07g280500	0	0
00074586_06442	G/A	Vu07	39538049	NA	0	0
00074586_06956	G/A	Vu07	39538562	NA	0	0
00074586_07031	C/T	Vu07	39538637	NA	0	0
00074586_07621	T/G	Vu07	39539227	NA	0	0
00074586_07893	G/T	Vu07	39539498	NA	0	0
00074586_07982	C/A	Vu07	39539587	NA	0	0
00074586_08026	T/C	Vu07	39539631	NA	0	0
00074586_08064	T/A	Vu07	39539669	NA	0	0
00074586_08197	A/G	Vu07	39539802	NA	0	0
00074586_09514	C/T	Vu07	39531932	Vigun07g280500	0	0
00074586_09562	G/T	Vu07	39531980	Vigun07g280500	0	0
00074586_09627	G/A	Vu07	39532045	Vigun07g280500	0	0
00074586_09692	C/G	Vu07	39532110	Vigun07g280500	0	0
00074586_09780	C/G	Vu07	39532198	Vigun07g280500	0	0
00074586_09879	A/T	Vu07	39532297	Vigun07g280500	0	0
00074586_09896	T/C	Vu07	39532314	Vigun07g280500	0	0
00074586_10146	A/C	Vu07	39532564	Vigun07g280500	0	0
00074586_10174	A/C	Vu07	39532592	Vigun07g280500	0	0
00074586_10295	T/C	Vu07	39532713	Vigun07g280500	0	0
00074586_10727	G/A	Vu07	39533145	Vigun07g280500	0	0
00074586_10749	T/C	Vu07	39533167	Vigun07g280500	0	0
00074586_11614	C/T	Vu07	39533562	Vigun07g280500	0	0
00074586_11642	A/T	Vu07	39533590	Vigun07g280500	0	0
00074587_05184	A/T	Vu08	2107229	NA	0	0
00074587_05231	G/C	Vu08	2107276	NA	0	0
00074588_00115	C/G	Vu10	16744063	NA	0	0
00074588_00922	A/G	Vu10	16743286	NA	0	0
00074588_00962	C/T	Vu10	16743255	NA	0	0
00074588_01007	C/T	Vu10	16743210	NA	0	0
00074589_00018	T/A	Vu03	43227449	NA	0	0
00074589_00074	T/C	Vu03	43227505	NA	0	0
00074589_00973	T/A	Vu03	43228330	Vigun03g263200	0	0
00074589_01291	G/A	Vu03	43228648	Vigun03g263200	0	0
00074589_01571	C/T	Vu03	43228927	Vigun03g263200	0	0
00074589_01856	T/C	Vu03	43229212	Vigun03g263200	0	0
00074589_05440	A/T	Vu03	43223569	NA	0	0
00074589_05450	A/T	Vu03	43223579	NA	0	0
00074589_05555	T/C	Vu03	43223684	NA	0	0
00074590_00039	C/T	Vu06	6908670	NA	0	0
00074591_02088	G/A	Vu10	33537876	NA	0	0
00074591_02099	C/T	Vu10	33537865	NA	0	0
00074591_02181	G/A	Vu10	33537783	NA	0	0
00074591_07001	G/A	Vu10	33541882	NA	0	0
00074591_07050	T/C	Vu10	33541833	NA	0	0
00074594_00592	T/C	Vu05	9740752	Vigun05g099500	0	0
00074594_01182	C/G	Vu05	9741342	Vigun05g099500	0	0
00074594_03848	C/T	Vu05	9738037	NA	0	0
00074594_03858	A/G	Vu05	9738047	NA	0	0
00074594_03874	A/C	Vu05	9738063	NA	0	0
00074594_03900	G/A	Vu05	9738089	NA	0	0
00074594_04120	G/A	Vu05	9738309	NA	0	0
00074594_04345	T/C	Vu05	9738534	NA	0	0
00074594_05387	G/T	Vu05	9736239	NA	0	0
00074594_05416	T/C	Vu05	9736268	NA	0	0
00074596_00157	A/T	Vu10	11139721	NA	0	0
00074596_00179	A/G	Vu10	11139699	NA	0	0
00074596_00324	G/A	Vu10	11139554	NA	0	0
00074598_00165	T/C	Vu09	2421186	NA	0	0
00074599_00066	G/A	Vu10	38049272	NA	0	0
00074599_00135	G/T	Vu10	38049203	NA	0	0
00074599_05155	C/G	Vu10	38053763	Vigun10g161800	0	0
00074601_00393	T/C	Vu03	518885	Vigun03g007700	0	0
00074602_00190	T/C	Vu06	25548934	NA	0	0
00074602_05117	C/G	Vu06	25544038	NA	0	0
00074602_05136	G/A	Vu06	25544057	NA	0	0
00074602_05155	G/T	Vu06	25544076	NA	0	0
00074602_05219	A/G	Vu06	25544140	NA	0	0
00074602_05337	G/T	Vu06	25544258	NA	0	0
00074602_05344	G/A	Vu06	25544265	NA	0	0
00074602_05350	C/T	Vu06	25544271	NA	0	0
00074603_00080	T/G	Vu03	15136857	NA	0	0
00074603_00134	C/T	Vu03	15136803	NA	0	0
00074603_00155	A/G	Vu03	15136782	NA	0	0
00074603_04626	G/A	Vu03	15136600	NA	0	0
00074604_03827	G/A	Vu03	49618805	NA	0	0
00074604_03926	G/T	Vu03	49618706	NA	0	0
00074605_00086	G/T	Vu02	23140512	NA	0	0
00074605_00304	C/G	Vu02	23140294	NA	0	0
00074605_00313	C/T	Vu02	23140285	NA	0	0
00074605_00375	G/C	Vu02	23140223	NA	0	0
00074605_00424	C/A	Vu02	23140174	NA	0	0
00074605_00463	A/T	Vu02	23140135	NA	0	0
00074605_05349	G/T	Vu02	23144516	NA	0	0
00074605_05543	G/C	Vu02	23143856	NA	0	0
00074605_05764	A/G	Vu02	23143635	NA	0	0
00074605_08722	C/T	Vu02	23144274	NA	0	0
00074605_08898	T/C	Vu02	23144098	NA	0	0
00074605_08981	A/G	Vu02	23144015	NA	0	0
00074605_09074	A/G	Vu02	23143922	NA	0	0
00074606_05079	C/A	Vu11	20913035	Vigun11g073300	0	0
00074606_05297	C/T	Vu11	20912817	NA	0	0
00074606_05339	T/A	Vu11	20912775	NA	0	0
00074608_02531	G/A	Vu09	14731744	NA	0	0
00074608_02545	C/G	Vu09	14731730	NA	0	0
00074608_02556	A/G	Vu09	14731719	NA	0	0
00074608_02573	T/A	Vu09	14731702	NA	0	0
00074608_02699	G/A	Vu09	14731576	NA	0	0
00074608_02732	G/A	Vu09	14731543	NA	0	0
00074608_02866	T/G	Vu09	14731409	NA	0	0
00074608_02916	T/A	Vu09	14731359	NA	0	0
00074608_02949	G/A	Vu09	14731326	NA	0	0
00074608_02971	G/T	Vu09	14731304	NA	0	0
00074609_05463	C/T	Vu05	14602088	NA	0	0
00074609_05505	A/C	Vu05	14602046	NA	0	0
00074610_02049	G/A	Vu06	11555351	NA	0	0
00074610_02089	G/A	Vu06	11555391	NA	0	0
00074610_02117	G/A	Vu06	11555419	NA	0	0
00074610_02523	T/G	Vu06	11555825	Vigun06g025000	0	0
00074610_03048	G/T	Vu06	11556350	Vigun06g025000	0	0
00074613_00080	G/A	Vu04	15380681	NA	0	0
00074613_00166	A/C	Vu04	15380595	NA	0	0
00074615_00142	G/A	Vu11	7027563	NA	0	0
00074616_00036	C/A	Vu07	29831690	NA	0	0
00074616_01460	C/A	Vu07	29833602	NA	0	0
00074616_01544	C/T	Vu07	29833686	NA	0	0
00074616_01664	G/A	Vu07	29833806	NA	0	0
00074616_01732	T/G	Vu07	29833874	NA	0	0
00074616_01738	C/A	Vu07	29833880	NA	0	0
00074616_01878	A/G	Vu07	29834020	NA	0	0
00074616_02746	T/C	Vu07	29826219	NA	0	0
00074616_02904	A/G	Vu07	29826377	NA	0	0
00074616_03087	C/A	Vu07	29826560	NA	0	0
00074616_03178	A/G	Vu07	29826651	NA	0	0
00074616_03515	G/A	Vu07	29826988	NA	0	0
00074616_04019	T/C	Vu07	29827492	Vigun07g181500	0	0
00074616_04175	C/A	Vu07	29827648	Vigun07g181500	0	0
00074616_04270	C/T	Vu07	29827743	Vigun07g181500	0	0
00074616_04303	T/C	Vu07	29827776	Vigun07g181500	0	0
00074616_04391	G/A	Vu07	29827864	Vigun07g181500	0	0
00074616_04540	T/C	Vu07	29828013	Vigun07g181500	0	0
00074616_04918	G/A	Vu07	29828391	Vigun07g181500	0	0
00074616_06915	A/T	Vu07	29834329	NA	0	0
00074616_06930	C/T	Vu07	29834344	NA	0	0
00074616_07083	A/T	Vu07	29834497	NA	0	0
00074616_07472	A/G	Vu07	29834886	NA	0	0
00074616_07608	T/C	Vu07	29835022	NA	0	0
00074616_08500	A/G	Vu07	29835914	Vigun07g181600	0	0
00074616_09535	T/C	Vu07	29836949	Vigun07g181600	0	0
00074616_10027	G/A	Vu07	29837441	Vigun07g181600	0	0
00074616_10282	G/A	Vu07	29837696	Vigun07g181600	0	0
00074616_10657	A/T	Vu07	29838071	Vigun07g181600	0	0
00074616_11990	A/T	Vu07	29829267	NA	0	0
00074616_12033	C/T	Vu07	29829310	NA	0	0
00074616_12139	T/G	Vu07	29829416	NA	0	0
00074616_12334	G/T	Vu07	29829611	NA	0	0
00074617_00013	G/T	Vu04	4627596	NA	0	0
00074617_00065	T/C	Vu04	4627544	NA	0	0
00074617_05092	C/T	Vu04	4632187	NA	0	0
00074617_05109	T/G	Vu04	4632170	NA	0	0
00074617_05126	C/A	Vu04	4632153	NA	0	0
00074617_05179	G/C	Vu04	4632100	NA	0	0
00074617_05241	C/A	Vu04	4632038	NA	0	0
00074617_05265	T/A	Vu04	4632014	NA	0	0
00074620_02760	C/A	Vu08	36922383	Vigun08g205900	0	0
00074620_02860	C/G	Vu08	36922483	Vigun08g205900	0	0
00074620_02957	T/C	Vu08	36922580	Vigun08g205900	0	0
00074620_04347	C/T	Vu08	36917096	NA	0	0
00074620_04352	A/G	Vu08	36917101	NA	0	0
00074620_04374	G/A	Vu08	36917123	NA	0	0
00074620_04467	G/A	Vu08	36917216	NA	0	0
00074621_09948	C/T	Vu03	16601157	Vigun03g155600	0	0
00074621_15647	A/C	Vu03	16598947	Vigun03g155600	0	0
00074622_00064	G/T	Vu01	27093187	NA	0	0
00074622_00116	T/A	Vu01	27093239	NA	0	0
00074622_00291	T/C	Vu01	27093414	NA	0	0
00074622_00989	A/G	Vu01	27094112	NA	0	0
00074622_01044	C/T	Vu01	27094167	NA	0	0
00074622_04522	T/C	Vu01	27095514	Vigun01g102700	0	0
00074622_04818	C/T	Vu01	27095810	Vigun01g102700	0	0
00074622_04825	T/A	Vu01	27095817	Vigun01g102700	0	0
00074622_05098	T/A	Vu01	27096090	Vigun01g102700	0	0
00074622_05105	A/G	Vu01	27096097	Vigun01g102700	0	0
00074622_05279	T/C	Vu01	27096271	Vigun01g102700	0	0
00074622_05489	C/A	Vu01	27096481	Vigun01g102700	0	0
00074622_05630	C/A	Vu01	27096622	Vigun01g102700	0	0
00074622_05697	A/G	Vu01	27096689	Vigun01g102700	0	0
00074622_05874	A/G	Vu01	27096866	Vigun01g102700	0	0
00074622_06077	A/C	Vu01	27097069	Vigun01g102700	0	0
00074622_06340	T/C	Vu01	27097332	Vigun01g102700	0	0
00074622_06775	A/T	Vu01	27097767	NA	0	0
00074622_06820	C/T	Vu01	27097812	NA	0	0
00074623_04666	C/A	Vu04	12830979	NA	0	0
00074623_04680	G/T	Vu04	12830993	NA	0	0
00074623_04757	G/A	Vu04	12831070	NA	0	0
00074623_04789	G/A	Vu04	12831102	NA	0	0
00074623_04803	G/A	Vu04	12831116	NA	0	0
00074623_04814	A/G	Vu04	12831127	NA	0	0
00074623_04834	G/A	Vu04	12831147	NA	0	0
00074623_04846	A/G	Vu04	12831159	NA	0	0
00074623_04856	C/T	Vu04	12831169	Vigun04g082900	0	0
00074623_04877	G/A	Vu04	12831190	Vigun04g082900	0	0
00074623_05000	C/A	Vu04	12831313	Vigun04g082900	0	0
00074623_05063	G/A	Vu04	12831376	Vigun04g082900	0	0
00074624_05409	G/A	Vu10	22414094	NA	0	0
00074624_05447	G/A	Vu10	22414056	NA	0	0
00074624_05500	T/C	Vu10	22414003	NA	0	0
00074624_05507	C/T	Vu10	22413996	NA	0	0
00074624_05534	A/G	Vu10	22413969	NA	0	0
00074624_07662	G/A	Vu10	22413885	NA	0	0
00074624_07676	A/G	Vu10	22413871	NA	0	0
00074624_07696	G/A	Vu10	22413851	NA	0	0
00074624_07725	C/A	Vu10	22413822	NA	0	0
00074624_07748	C/G	Vu10	22413799	NA	0	0
00074624_07774	A/C	Vu10	22413773	NA	0	0
00074624_07797	C/T	Vu10	22413750	NA	0	0
00074625_00701	T/G	Vu07	36727169	Vigun07g247100	0	0
00074625_01090	G/A	Vu07	36727558	Vigun07g247100	0	0
00074625_01657	A/G	Vu07	36728072	Vigun07g247100	0	0
00074625_01690	A/G	Vu07	36728105	Vigun07g247100	0	0
00074625_01724	A/G	Vu07	36728139	Vigun07g247100	0	0
00074626_00028	G/A	Vu07	36705827	Vigun07g246700	0	0
00074626_00100	A/T	Vu07	36705755	Vigun07g246700	0	0
00074626_00182	G/A	Vu07	36705673	Vigun07g246700	0	0
00074626_00357	A/G	Vu07	36705498	Vigun07g246700	0	0
00074626_00394	T/C	Vu07	36705461	Vigun07g246700	0	0
00074626_00465	A/G	Vu07	36705390	Vigun07g246700	0	0
00074626_00517	T/C	Vu07	36705338	Vigun07g246700	0	0
00074626_00596	C/A	Vu07	36705259	Vigun07g246700	0	0
00074626_00648	C/G	Vu07	36705207	Vigun07g246700	0	0
00074626_00658	T/A	Vu07	36705197	Vigun07g246700	0	0
00074626_00670	T/C	Vu07	36705185	Vigun07g246700	0	0
00074626_00747	G/A	Vu07	36705108	Vigun07g246700	0	0
00074626_00847	C/A	Vu07	36705008	Vigun07g246700	0	0
00074626_04971	C/A	Vu07	36710607	Vigun07g246800	0	0
00074626_05089	T/C	Vu07	36710494	NA	0	0
00074626_05218	G/C	Vu07	36710344	NA	0	0
00074626_05232	G/A	Vu07	36710330	NA	0	0
00074626_05244	C/G	Vu07	36710318	NA	0	0
00074626_09586	T/G	Vu07	36710119	NA	0	0
00074626_14668	A/G	Vu07	36709939	NA	0	0
00074626_14736	T/G	Vu07	36709871	NA	0	0
00074627_00040	A/G	Vu11	25542849	NA	0	0
00074627_00310	G/T	Vu11	25542613	NA	0	0
00074627_00352	T/A	Vu11	25542571	NA	0	0
00074627_00368	C/A	Vu11	25542555	NA	0	0
00074627_00416	G/T	Vu11	25542507	NA	0	0
00074627_01826	C/A	Vu11	25542544	NA	0	0
00074627_01845	C/G	Vu11	25542536	NA	0	0
00074627_01856	G/C	Vu11	25542525	NA	0	0
00074627_01874	G/T	Vu11	25542507	NA	0	0
00074627_01970	G/T	Vu11	25542411	NA	0	0
00074627_02008	C/T	Vu11	25542373	NA	0	0
00074627_02168	A/G	Vu11	25542213	NA	0	0
00074627_02184	T/C	Vu11	25542197	NA	0	0
00074627_02196	G/T	Vu11	25542185	NA	0	0
00074627_02275	C/T	Vu11	25542106	NA	0	0
00074627_02282	C/A	Vu11	25542099	NA	0	0
00074627_02295	A/G	Vu11	25542086	NA	0	0
00074628_05220	T/A	Vu03	26966380	NA	0	0
00074629_00086	T/C	Vu03	62624338	Vigun03g420500	0	0
00074629_00161	C/G	Vu03	62624263	Vigun03g420500	0	0
00074629_00239	C/G	Vu03	62624185	Vigun03g420500	0	0
00074629_00297	T/A	Vu03	62624127	Vigun03g420500	0	0
00074629_00706	A/C	Vu03	62623719	Vigun03g420500	0	0
00074629_00757	G/T	Vu03	62623668	Vigun03g420500	0	0
00074629_04710	T/C	Vu03	62623797	Vigun03g420500	0	0
00074629_04788	A/C	Vu03	62623719	Vigun03g420500	0	0
00074629_05164	G/A	Vu03	62623343	Vigun03g420500	0	0
00074630_00075	G/A	Vu11	33118288	NA	0	0
00074630_00352	G/T	Vu11	33118011	NA	0	0
00074630_00394	T/A	Vu11	33117969	NA	0	0
00074630_00442	T/G	Vu11	33117921	NA	0	0
00074630_00478	A/G	Vu11	33117885	NA	0	0
00074630_10301	G/C	Vu11	33126415	NA	0	0
00074630_10312	T/C	Vu11	33126404	NA	0	0
00074630_10340	A/G	Vu11	33126376	NA	0	0
00074630_10345	A/G	Vu11	33126371	NA	0	0
00074630_10498	T/C	Vu11	33126218	NA	0	0
00074630_10517	T/C	Vu11	33126199	NA	0	0
00074630_10532	A/G	Vu11	33126184	NA	0	0
00074630_10578	A/G	Vu11	33126138	NA	0	0
00074630_10597	C/T	Vu11	33126119	NA	0	0
00074630_10706	C/T	Vu11	33126010	NA	0	0
00074631_03311	G/A	Vu08	21936228	NA	0	0
00074632_00074	T/C	Vu11	27084629	Vigun11g090900	0	0
00074632_00448	C/T	Vu11	27084299	Vigun11g090900	0	0
00074632_00455	T/C	Vu11	27084298	Vigun11g090900	0	0
00074632_00468	C/G	Vu11	27084285	Vigun11g090900	0	0
00074632_00476	G/A	Vu11	27084277	Vigun11g090900	0	0
00074632_00847	A/C	Vu11	27083906	Vigun11g090900	0	0
00074632_00939	C/T	Vu11	27083814	Vigun11g090900	0	0
00074632_00973	C/T	Vu11	27083780	Vigun11g090900	0	0
00074635_00068	C/T	Vu06	12218055	NA	0	0
00074635_00081	C/T	Vu06	12218068	NA	0	0
00074635_00093	C/T	Vu06	12218080	NA	0	0
00074635_00120	G/A	Vu06	12218107	NA	0	0
00074635_00135	G/A	Vu06	12218122	NA	0	0
00074635_00290	A/C	Vu06	12218226	NA	0	0
00074635_00338	C/T	Vu06	12218274	NA	0	0
00074635_00407	G/T	Vu06	12218343	NA	0	0
00074635_00414	C/T	Vu06	12218350	NA	0	0
00074635_00518	C/T	Vu06	12218454	NA	0	0
00074635_00839	G/A	Vu06	12218675	NA	0	0
00074635_00865	C/T	Vu06	12218701	NA	0	0
00074635_03189	G/T	Vu06	12218790	NA	0	0
00074635_03265	G/A	Vu06	12218866	NA	0	0
00074635_03274	C/A	Vu06	12218875	NA	0	0
00074636_02743	G/T	Vu08	32791252	NA	0	0
00074636_02767	G/C	Vu08	32791276	NA	0	0
00074636_02796	T/C	Vu08	32791305	NA	0	0
00074636_02864	G/A	Vu08	32791373	NA	0	0
00074637_00364	C/G	Vu06	22320111	Vigun06g090700	0	0
00074637_00464	A/G	Vu06	22320011	Vigun06g090700	0	0
00074638_00105	G/T	Vu07	32140170	Vigun07g200700	0	0
00074639_04974	C/A	Vu02	19917612	NA	0	0
00074639_05147	T/A	Vu02	19917439	NA	0	0
00074639_10149	T/C	Vu02	19921647	NA	0	0
00074640_00094	C/T	Vu10	4606460	NA	0	0
00074642_00010	C/A	Vu06	30399545	NA	0	0
00074642_00021	C/T	Vu06	30399534	NA	0	0
00074642_00040	G/A	Vu06	30399515	NA	0	0
00074642_00045	A/G	Vu06	30399510	NA	0	0
00074642_00090	A/C	Vu06	30399465	NA	0	0
00074642_00118	A/T	Vu06	30399437	NA	0	0
00074642_00182	A/G	Vu06	30399373	NA	0	0
00074642_00232	T/C	Vu06	30399323	NA	0	0
00074642_00808	G/A	Vu06	30398824	NA	0	0
00074642_00944	A/G	Vu06	30398693	NA	0	0
00074643_05557	A/G	Vu09	32386507	NA	0	0
00074645_05372	G/A	Vu01	9004065	NA	0	0
00074645_05463	A/C	Vu01	9003974	NA	0	0
00074645_05482	G/A	Vu01	9003955	NA	0	0
00074645_05599	A/G	Vu01	9003838	NA	0	0
00074646_00041	C/T	Vu02	6048930	Vigun02g016700	0	0
00074646_00114	C/G	Vu02	6048857	Vigun02g016700	0	0
00074646_00256	A/G	Vu02	6048715	Vigun02g016700	0	0
00074646_00808	G/A	Vu02	6048163	Vigun02g016700	0	0
00074646_00997	A/G	Vu02	6047974	Vigun02g016700	0	0
00074646_01538	T/A	Vu02	6047433	Vigun02g016700	0	0
00074646_01812	T/A	Vu02	6047159	Vigun02g016700	0	0
00074646_01884	T/C	Vu02	6047087	Vigun02g016700	0	0
00074646_01896	A/G	Vu02	6047075	Vigun02g016700	0	0
00074646_02076	A/T	Vu02	6046895	Vigun02g016700	0	0
00074646_02778	C/T	Vu02	6046193	Vigun02g016700	0	0
00074646_07216	G/A	Vu02	6044981	Vigun02g016700	0	0
00074646_07281	A/T	Vu02	6044916	Vigun02g016700	0	0
00074646_07336	G/C	Vu02	6044861	Vigun02g016700	0	0
00074646_07699	A/G	Vu02	6044498	Vigun02g016700	0	0
00074646_07722	C/G	Vu02	6044475	Vigun02g016700	0	0
00074646_08029	A/T	Vu02	6044168	Vigun02g016700	0	0
00074646_08519	C/T	Vu02	6043678	Vigun02g016700	0	0
00074646_09427	T/A	Vu02	6042770	Vigun02g016700	0	0
00074646_09733	T/C	Vu02	6042465	Vigun02g016700	0	0
00074646_09810	T/C	Vu02	6042388	Vigun02g016700	0	0
00074646_09939	G/T	Vu02	6042259	Vigun02g016700	0	0
00074646_11873	C/A	Vu04	36353364	Vigun04g147900	0	0
00074646_11885	G/T	Vu04	36353376	Vigun04g147900	0	0
00074646_11910	C/T	Vu04	36353401	Vigun04g147900	0	0
00074646_11984	A/T	Vu04	36353475	Vigun04g147900	0	0
00074646_11992	T/G	Vu04	36353483	Vigun04g147900	0	0
00074646_12327	A/G	Vu04	36353763	Vigun04g147900	0	0
00074646_12381	G/C	Vu04	36353817	Vigun04g147900	0	0
00074646_12510	A/G	Vu04	36353946	Vigun04g147900	0	0
00074646_12548	G/C	Vu04	36353984	Vigun04g147900	0	0
00074646_12560	C/T	Vu04	36353996	Vigun04g147900	0	0
00074646_12613	G/A	Vu04	36354049	Vigun04g147900	0	0
00074646_12739	A/G	Vu04	36354174	Vigun04g147900	0	0
00074646_12784	G/A	Vu04	36354219	Vigun04g147900	0	0
00074646_12789	A/G	Vu04	36354224	Vigun04g147900	0	0
00074646_12835	C/T	Vu04	36354270	Vigun04g147900	0	0
00074646_12899	G/T	Vu04	36354334	Vigun04g147900	0	0
00074646_12976	C/G	Vu04	36354411	Vigun04g147900	0	0
00074646_13008	A/C	Vu04	36354443	Vigun04g147900	0	0
00074646_13062	A/G	Vu04	36354497	Vigun04g147900	0	0
00074646_13180	G/T	Vu04	36354615	Vigun04g147900	0	0
00074646_13182	T/A	Vu04	36354617	Vigun04g147900	0	0
00074646_13261	C/A	Vu04	36354696	Vigun04g147900	0	0
00074646_13289	T/C	Vu04	36354724	Vigun04g147900	0	0
00074646_13372	G/C	Vu04	36354807	Vigun04g147900	0	0
00074646_13417	A/T	Vu04	36354852	Vigun04g147900	0	0
00074646_13425	A/G	Vu04	36354860	Vigun04g147900	0	0
00074646_13435	C/T	Vu04	36354870	Vigun04g147900	0	0
00074646_13460	T/C	Vu04	36354895	Vigun04g147900	0	0
00074646_13505	T/A	Vu04	36354940	Vigun04g147900	0	0
00074646_18273	C/T	Vu04	36350417	NA	0	0
00074646_18289	A/G	Vu04	36350433	NA	0	0
00074646_18444	C/T	Vu04	36350588	NA	0	0
00074646_18450	C/A	Vu04	36350594	NA	0	0
00074647_00519	A/G	Vu09	39454931	Vigun09g220800	0	0
00074647_00645	C/G	Vu09	39455057	Vigun09g220800	0	0
00074647_02277	A/G	Vu09	39456689	NA	0	0
00074647_05163	A/C	Vu09	39450125	Vigun09g220800	0	0
00074647_05335	C/G	Vu09	39450297	Vigun09g220800	0	0
00074647_05356	C/G	Vu09	39450318	Vigun09g220800	0	0
00074647_05552	T/A	Vu09	39450514	Vigun09g220800	0	0
00074647_05710	A/T	Vu09	39450672	Vigun09g220800	0	0
00074647_06148	A/G	Vu09	39451110	Vigun09g220800	0	0
00074647_06492	G/A	Vu09	39451454	Vigun09g220800	0	0
00074647_06537	A/C	Vu09	39451499	Vigun09g220800	0	0
00074647_06690	G/T	Vu09	39451652	Vigun09g220800	0	0
00074647_06983	A/G	Vu09	39451945	Vigun09g220800	0	0
00074647_08774	C/T	Vu09	39444550	NA	0	0
00074647_08824	C/T	Vu09	39444600	NA	0	0
00074647_08914	C/T	Vu09	39444690	NA	0	0
00074647_10079	A/T	Vu09	39445855	Vigun09g220700	0	0
00074647_10118	T/C	Vu09	39445894	Vigun09g220700	0	0
00074647_10343	T/C	Vu09	39446119	Vigun09g220700	0	0
00074647_10458	A/G	Vu09	39446234	Vigun09g220700	0	0
00074647_11046	T/A	Vu09	39446822	Vigun09g220700	0	0
00074647_11091	C/G	Vu09	39446867	Vigun09g220700	0	0
00074647_11301	T/C	Vu09	39447077	Vigun09g220700	0	0
00074647_11755	T/A	Vu09	39447531	Vigun09g220700	0	0
00074647_12346	T/C	Vu09	39448122	NA	0	0
00074647_12518	G/A	Vu09	39448294	NA	0	0
00074647_13568	A/C	Vu09	39440294	Vigun09g220600	0	0
00074647_13576	G/T	Vu09	39440302	Vigun09g220600	0	0
00074647_13590	A/T	Vu09	39440316	Vigun09g220600	0	0
00074647_13604	G/A	Vu09	39440330	Vigun09g220600	0	0
00074647_13711	G/A	Vu09	39440437	Vigun09g220600	0	0
00074647_13732	A/T	Vu09	39440458	Vigun09g220600	0	0
00074648_05521	G/A	Vu05	26650727	NA	0	0
00074649_02547	T/G	Vu11	31939133	Vigun11g115300	0	0
00074650_00773	G/A	Vu01	36134136	Vigun01g180400	0	0
00074651_01339	A/T	Vu11	25774083	NA	0	0
00074651_01369	A/G	Vu11	25774053	NA	0	0
00074651_01384	G/A	Vu11	25774038	NA	0	0
00074651_01389	T/C	Vu11	25774033	NA	0	0
00074651_01416	A/T	Vu11	25774006	NA	0	0
00074651_01515	A/G	Vu11	25773907	NA	0	0
00074651_01531	C/A	Vu11	25773891	NA	0	0
00074651_01547	T/C	Vu11	25773875	NA	0	0
00074651_01679	T/C	Vu11	25773743	NA	0	0
00074651_01765	G/A	Vu11	25773657	NA	0	0
00074652_00249	C/T	Vu10	26780378	NA	0	0
00074652_00261	C/T	Vu10	26780390	NA	0	0
00074652_00339	A/T	Vu10	26780468	NA	0	0
00074652_00368	C/A	Vu10	26780497	NA	0	0
00074653_04450	C/T	Vu01	16959151	NA	0	0
00074653_06284	C/T	Vu01	16959151	NA	0	0
00074653_06294	C/T	Vu01	16959161	NA	0	0
00074653_06639	G/A	Vu01	16959505	NA	0	0
00074654_00280	T/C	Vu07	34945162	Vigun07g227500	0	0
00074654_00851	A/G	Vu07	34945733	Vigun07g227500	0	0
00074654_00942	G/A	Vu07	34945824	Vigun07g227500	0	0
00074654_00943	C/T	Vu07	34945825	Vigun07g227500	0	0
00074654_01226	C/T	Vu07	34946108	Vigun07g227500	0	0
00074654_01480	A/T	Vu07	34946362	Vigun07g227500	0	0
00074654_08428	G/A	Vu07	34942976	NA	0	0
00074654_13177	T/A	Vu07	34937540	Vigun07g227300	0	0
00074654_13286	G/A	Vu07	34937649	Vigun07g227300	0	0
00074654_13470	A/T	Vu07	34937833	Vigun07g227300	0	0
00074654_13479	C/G	Vu07	34937842	Vigun07g227300	0	0
00074654_13850	G/C	Vu07	34938213	Vigun07g227300	0	0
00074654_13855	A/G	Vu07	34938218	Vigun07g227300	0	0
00074656_00059	A/T	Vu11	16283748	NA	0	0
00074656_00076	C/T	Vu11	16283765	NA	0	0
00074659_00014	T/C	Vu10	32651344	NA	0	0
00074659_00181	C/T	Vu10	32651177	NA	0	0
00074659_00249	A/G	Vu10	32651109	NA	0	0
00074659_00260	G/A	Vu10	32651098	NA	0	0
00074659_00334	T/C	Vu10	32651024	NA	0	0
00074659_00373	C/T	Vu10	32650985	NA	0	0
00074659_00760	G/T	Vu10	32650654	NA	0	0
00074659_00777	T/C	Vu10	32650637	NA	0	0
00074660_03930	A/G	Vu05	13157761	NA	0	0
00074660_04224	A/C	Vu05	13158055	NA	0	0
00074660_04304	A/G	Vu05	13158135	NA	0	0
00074661_01026	T/G	Vu03	64074519	Vigun03g437100	0	0
00074664_00778	G/A	Vu01	35682296	NA	0	0
00074665_00021	G/A	Vu03	20272516	NA	0	0
00074666_04694	A/T	Vu05	32344651	Vigun05g175600	0	0
00074666_04719	G/A	Vu05	32344626	Vigun05g175600	0	0
00074666_05436	G/T	Vu05	32343909	Vigun05g175600	0	0
00074667_00059	T/G	Vu07	39894395	Vigun07g286000	0	0
00074667_00697	G/A	Vu07	39893884	Vigun07g286000	0	0
00074667_01137	C/A	Vu07	39893444	Vigun07g286000	0	0
00074667_01162	A/G	Vu07	39893419	Vigun07g286000	0	0
00074667_04558	C/A	Vu07	39893444	Vigun07g286000	0	0
00074667_04583	A/G	Vu07	39893419	Vigun07g286000	0	0
00074667_05259	A/G	Vu07	39892743	Vigun07g286000	0	0
00074667_05320	A/G	Vu07	39892682	Vigun07g286000	0	0
00074667_05561	T/C	Vu07	39892441	Vigun07g286000	0	0
00074667_06034	G/A	Vu07	39891968	Vigun07g286000	0	0
00074667_06061	T/C	Vu07	39891941	Vigun07g286000	0	0
00074667_06202	G/A	Vu07	39891800	Vigun07g286000	0	0
00074667_06244	G/T	Vu07	39891758	Vigun07g286000	0	0
00074667_06307	T/C	Vu07	39891695	Vigun07g286000	0	0
00074667_06335	T/C	Vu07	39891667	Vigun07g286000	0	0
00074667_06350	T/A	Vu07	39891652	Vigun07g286000	0	0
00074667_06362	G/A	Vu07	39891640	Vigun07g286000	0	0
00074667_06395	C/T	Vu07	39891607	Vigun07g286000	0	0
00074667_06805	T/A	Vu07	39891197	Vigun07g286000	0	0
00074667_06931	G/A	Vu07	39891071	Vigun07g286000	0	0
00074667_07320	C/T	Vu07	39890682	Vigun07g286000	0	0
00074667_07446	C/A	Vu07	39890556	Vigun07g286000	0	0
00074667_07554	T/C	Vu07	39890448	Vigun07g286000	0	0
00074667_07572	G/A	Vu07	39890430	Vigun07g286000	0	0
00074667_07893	C/T	Vu07	39890109	Vigun07g286000	0	0
00074667_07995	T/C	Vu07	39890007	Vigun07g286000	0	0
00074667_08016	C/T	Vu07	39889986	Vigun07g286000	0	0
00074667_08022	T/A	Vu07	39889980	Vigun07g286000	0	0
00074667_08326	G/A	Vu07	39889676	Vigun07g286000	0	0
00074667_08760	T/C	Vu07	39889242	Vigun07g286000	0	0
00074667_09025	C/T	Vu07	39888977	Vigun07g286000	0	0
00074667_09248	G/C	Vu07	39898622	Vigun07g286000	0	0
00074667_09373	A/G	Vu07	39898497	Vigun07g286000	0	0
00074667_09425	C/T	Vu07	39898445	Vigun07g286000	0	0
00074667_09537	C/T	Vu07	39898333	Vigun07g286000	0	0
00074667_09546	G/A	Vu07	39898324	Vigun07g286000	0	0
00074667_09744	T/C	Vu07	39898126	Vigun07g286000	0	0
00074667_09765	C/A	Vu07	39898105	Vigun07g286000	0	0
00074667_09899	T/A	Vu07	39897971	Vigun07g286000	0	0
00074667_10010	T/G	Vu07	39897861	Vigun07g286000	0	0
00074667_10161	C/G	Vu07	39897710	Vigun07g286000	0	0
00074667_10191	C/T	Vu07	39897680	Vigun07g286000	0	0
00074667_10256	T/C	Vu07	39897615	Vigun07g286000	0	0
00074667_10318	A/T	Vu07	39897553	Vigun07g286000	0	0
00074667_10368	A/G	Vu07	39897503	Vigun07g286000	0	0
00074667_10375	G/C	Vu07	39897496	Vigun07g286000	0	0
00074667_10638	G/A	Vu07	39897233	Vigun07g286000	0	0
00074667_10698	T/G	Vu07	39897173	Vigun07g286000	0	0
00074667_10857	G/A	Vu07	39897014	Vigun07g286000	0	0
00074667_11089	G/C	Vu07	39896782	Vigun07g286000	0	0
00074667_11131	A/G	Vu07	39896740	Vigun07g286000	0	0
00074667_11188	C/A	Vu07	39896683	Vigun07g286000	0	0
00074667_11366	T/A	Vu07	39896505	Vigun07g286000	0	0
00074667_11399	G/C	Vu07	39896472	Vigun07g286000	0	0
00074667_11401	C/T	Vu07	39896470	Vigun07g286000	0	0
00074667_11433	A/C	Vu07	39896438	Vigun07g286000	0	0
00074667_11645	G/A	Vu07	39896226	Vigun07g286000	0	0
00074667_11729	A/G	Vu07	39896142	Vigun07g286000	0	0
00074667_11925	C/T	Vu07	39895946	Vigun07g286000	0	0
00074667_12092	T/A	Vu07	39895779	Vigun07g286000	0	0
00074667_12265	A/C	Vu07	39895606	Vigun07g286000	0	0
00074667_12275	T/A	Vu07	39895596	Vigun07g286000	0	0
00074667_12285	C/G	Vu07	39895586	Vigun07g286000	0	0
00074667_14831	A/C	Vu07	39895606	Vigun07g286000	0	0
00074667_14841	T/A	Vu07	39895596	Vigun07g286000	0	0
00074667_14851	C/G	Vu07	39895586	Vigun07g286000	0	0
00074667_14914	G/T	Vu07	39895523	Vigun07g286000	0	0
00074667_14922	G/T	Vu07	39895515	Vigun07g286000	0	0
00074667_14936	G/T	Vu07	39895501	Vigun07g286000	0	0
00074667_14937	T/C	Vu07	39895500	Vigun07g286000	0	0
00074667_15004	A/T	Vu07	39895433	Vigun07g286000	0	0
00074667_15104	G/A	Vu07	39895333	Vigun07g286000	0	0
00074667_15120	G/T	Vu07	39895317	Vigun07g286000	0	0
00074667_15239	C/A	Vu07	39895198	Vigun07g286000	0	0
00074667_15251	T/C	Vu07	39895186	Vigun07g286000	0	0
00074667_15276	T/C	Vu07	39895161	Vigun07g286000	0	0
00074667_15473	A/C	Vu07	39894964	Vigun07g286000	0	0
00074667_15527	T/C	Vu07	39894910	Vigun07g286000	0	0
00074667_15534	C/T	Vu07	39894903	Vigun07g286000	0	0
00074667_15556	G/A	Vu07	39894881	Vigun07g286000	0	0
00074667_15591	T/A	Vu07	39894846	Vigun07g286000	0	0
00074667_15641	G/C	Vu07	39894796	Vigun07g286000	0	0
00074667_15651	T/C	Vu07	39894786	Vigun07g286000	0	0
00074667_15756	C/T	Vu07	39894681	Vigun07g286000	0	0
00074667_15766	G/A	Vu07	39894671	Vigun07g286000	0	0
00074667_15793	A/T	Vu07	39894644	Vigun07g286000	0	0
00074667_15869	G/T	Vu07	39894568	Vigun07g286000	0	0
00074669_00043	C/T	Vu03	49372256	Vigun03g303800	0	0
00074669_00048	T/G	Vu03	49372251	Vigun03g303800	0	0
00074669_00075	C/A	Vu03	49372224	Vigun03g303800	0	0
00074669_05089	T/C	Vu03	49375958	Vigun03g303900	0	0
00074669_05178	A/G	Vu03	49375869	Vigun03g303900	0	0
00074670_05236	C/T	Vu02	27432087	NA	0	0
00074670_05254	C/A	Vu02	27432105	NA	0	0
00074670_05286	C/A	Vu02	27432137	NA	0	0
00074670_05627	A/G	Vu02	27432478	NA	0	0
00074671_00292	G/A	Vu03	56837050	NA	0	0
00074671_01094	G/A	Vu03	56839065	NA	0	0
00074671_01099	G/A	Vu03	56839070	NA	0	0
00074671_02207	T/C	Vu03	56840113	NA	0	0
00074671_05613	G/A	Vu03	56832938	NA	0	0
00074671_05649	C/A	Vu03	56832974	NA	0	0
00074671_05677	A/G	Vu03	56833002	NA	0	0
00074671_06554	G/T	Vu03	56834676	NA	0	0
00074671_06663	A/C	Vu03	56834785	NA	0	0
00074671_06767	C/T	Vu03	56834889	NA	0	0
00074671_10238	A/G	Vu03	56828898	Vigun03g364900	0	0
00074671_10536	T/C	Vu03	56829196	Vigun03g364900	0	0
00074671_10572	G/A	Vu03	56829232	Vigun03g364900	0	0
00074671_10617	A/T	Vu03	56829277	Vigun03g364900	0	0
00074671_10731	C/G	Vu03	56829391	Vigun03g364900	0	0
00074671_10757	C/T	Vu03	56829417	Vigun03g364900	0	0
00074671_11009	T/C	Vu03	56829669	Vigun03g364900	0	0
00074671_11175	C/T	Vu03	56829835	Vigun03g364900	0	0
00074671_11956	G/C	Vu03	56830616	Vigun03g364900	0	0
00074671_12022	A/G	Vu03	56830682	Vigun03g364900	0	0
00074671_12037	A/C	Vu03	56830697	Vigun03g364900	0	0
00074671_12056	G/A	Vu03	56830716	Vigun03g364900	0	0
00074671_12140	T/A	Vu03	56830800	Vigun03g364900	0	0
00074672_05019	A/C	Vu01	22093645	NA	0	0
00074672_05055	G/C	Vu01	22093621	NA	0	0
00074672_05197	G/T	Vu01	22093479	NA	0	0
00074675_03593	G/A	Vu09	6210478	NA	0	0
00074675_03687	T/G	Vu09	6210572	NA	0	0
00074675_03700	G/T	Vu09	6210585	NA	0	0
00074675_03860	A/G	Vu09	6210745	NA	0	0
00074675_05276	G/C	Vu09	6211020	NA	0	0
00074675_05414	G/A	Vu09	6211158	NA	0	0
00074676_01158	G/C	Vu03	34056585	NA	0	0
00074676_04085	T/A	Vu03	34054792	NA	0	0
00074676_06036	G/A	Vu03	34052841	NA	0	0
00074679_05234	G/A	Vu03	58087997	NA	0	0
00074679_05555	C/T	Vu03	58088252	NA	0	0
00074682_00052	G/A	Vu02	23642410	NA	0	0
00074682_00118	A/G	Vu02	23642476	NA	0	0
00074682_00763	A/T	Vu02	23643041	NA	0	0
00074682_00805	T/A	Vu02	23643083	NA	0	0
00074682_00863	G/A	Vu02	23643141	NA	0	0
00074682_00867	G/T	Vu02	23643145	NA	0	0
00074683_04743	G/A	Vu01	31768243	NA	0	0
00074683_04793	A/C	Vu01	31768193	NA	0	0
00074683_09647	G/T	Vu01	31772714	NA	0	0
00074683_09892	G/T	Vu01	31772469	NA	0	0
00074684_00133	T/C	Vu08	9538225	NA	0	0
00074685_00024	T/C	Vu11	25190560	NA	0	0
00074685_00126	A/T	Vu11	25190458	NA	0	0
00074685_00141	A/G	Vu11	25190443	NA	0	0
00074685_05376	C/T	Vu11	25193697	NA	0	0
00074685_05443	G/C	Vu11	25193630	NA	0	0
00074685_05460	G/A	Vu11	25193613	NA	0	0
00074686_05472	T/C	Vu09	4013722	NA	0	0
00074688_01424	T/A	Vu01	36670568	NA	0	0
00074689_00249	T/C	Vu10	37118976	Vigun10g151300	0	0
00074689_00579	T/C	Vu10	37118646	Vigun10g151300	0	0
00074689_02461	C/T	Vu10	37118136	Vigun10g151300	0	0
00074689_02782	C/T	Vu10	37117815	Vigun10g151300	0	0
00074689_03174	C/G	Vu10	37117423	Vigun10g151300	0	0
00074689_03185	A/G	Vu10	37117412	Vigun10g151300	0	0
00074690_02102	A/G	Vu03	35457375	NA	0	0
00074690_02429	C/G	Vu03	35457702	NA	0	0
00074690_04420	C/G	Vu03	35457702	NA	0	0
00074690_04556	A/C	Vu03	35457838	NA	0	0
00074690_04676	G/A	Vu03	35457958	NA	0	0
00074690_04910	A/T	Vu03	35458192	NA	0	0
00074690_05187	T/C	Vu03	35458469	NA	0	0
00074690_08037	T/C	Vu03	35452629	NA	0	0
00074690_08046	C/T	Vu03	35452638	NA	0	0
00074690_08727	C/A	Vu03	35453319	NA	0	0
00074692_00293	A/T	Vu05	42518958	NA	0	0
00074692_00989	C/T	Vu05	42518262	NA	0	0
00074692_01006	A/G	Vu05	42518245	NA	0	0
00074693_00179	A/T	Vu05	46543259	NA	0	0
00074693_00680	C/T	Vu05	46542758	NA	0	0
00074693_00711	A/G	Vu05	46542727	NA	0	0
00074693_00729	A/G	Vu05	46542709	NA	0	0
00074693_10405	G/T	Vu05	46547439	NA	0	0
00074693_10433	A/T	Vu05	46547411	NA	0	0
00074693_10443	T/C	Vu05	46547401	NA	0	0
00074693_10471	G/A	Vu05	46547373	NA	0	0
00074693_10515	G/A	Vu05	46547329	NA	0	0
00074693_11408	T/A	Vu05	46545556	NA	0	0
00074693_11453	C/T	Vu05	46545511	NA	0	0
00074693_11484	C/G	Vu05	46545480	NA	0	0
00074693_12837	G/A	Vu04	24590972	NA	0	0
00074693_13861	C/T	Vu05	46545294	Vigun05g275200	0	0
00074693_14012	T/C	Vu05	46545143	Vigun05g275200	0	0
00074693_14192	A/G	Vu05	46544961	Vigun05g275200	0	0
00074693_14279	C/T	Vu05	46544874	Vigun05g275200	0	0
00074693_14495	T/C	Vu05	46544658	Vigun05g275200	0	0
00074693_14707	G/A	Vu05	46552516	Vigun05g275300	0	0
00074693_14837	T/C	Vu05	46552386	Vigun05g275300	0	0
00074693_14898	C/G	Vu05	46552325	Vigun05g275300	0	0
00074693_15214	A/G	Vu05	46552009	Vigun05g275300	0	0
00074693_15246	T/A	Vu05	46551977	Vigun05g275300	0	0
00074693_15281	C/T	Vu05	46551942	Vigun05g275300	0	0
00074693_15617	C/T	Vu05	46551606	Vigun05g275300	0	0
00074693_15670	C/A	Vu05	46551553	Vigun05g275300	0	0
00074693_16212	A/C	Vu05	46551011	NA	0	0
00074693_16602	C/T	Vu05	46550300	NA	0	0
00074693_17990	A/T	Vu05	46549165	NA	0	0
00074693_18101	C/T	Vu05	46549054	NA	0	0
00074693_20208	T/A	Vu05	46556328	NA	0	0
00074693_20273	C/T	Vu05	46556263	NA	0	0
00074693_20570	C/A	Vu05	46555966	NA	0	0
00074693_20616	G/T	Vu05	46555920	NA	0	0
00074693_20660	A/G	Vu05	46555876	NA	0	0
00074693_20688	T/A	Vu05	46555848	NA	0	0
00074694_05152	A/G	Vu03	59279051	NA	0	0
00074694_05251	G/A	Vu03	59279150	NA	0	0
00074694_05265	G/A	Vu03	59279164	NA	0	0
00074694_05284	C/T	Vu03	59279183	NA	0	0
00074696_00423	T/C	Vu03	26167510	NA	0	0
00074696_05874	T/G	Vu03	26165737	NA	0	0
00074696_06370	G/T	Vu03	26166233	NA	0	0
00074696_06879	C/T	Vu03	26166742	NA	0	0
00074698_00840	T/A	Vu09	37217006	Vigun09g197100	0	0
00074698_01558	T/C	Vu09	37216288	NA	0	0
00074698_02000	G/A	Vu09	37215846	NA	0	0
00074698_02029	G/A	Vu09	37215817	NA	0	0
00074698_02104	T/C	Vu09	37215742	NA	0	0
00074698_02545	G/A	Vu09	37215346	Vigun09g197000	0	0
00074698_05244	G/A	Vu09	37215846	NA	0	0
00074698_05273	G/A	Vu09	37215817	NA	0	0
00074698_05370	T/C	Vu09	37215720	NA	0	0
00074698_06690	C/T	Vu09	37214400	Vigun09g197000	0	0
00074698_06916	A/T	Vu09	37214174	Vigun09g197000	0	0
00074698_07458	G/A	Vu09	37213632	Vigun09g197000	0	0
00074699_02603	A/T	Vu09	26953378	NA	0	0
00074700_05452	G/A	Vu05	41268070	NA	0	0
00074702_00198	A/G	Vu05	45921816	NA	0	0
00074702_03048	C/T	Vu05	45922074	NA	0	0
00074703_05572	A/G	Vu05	41132620	Vigun05g220000	0	0
00074703_05759	T/G	Vu05	41132433	Vigun05g220000	0	0
00074703_05884	A/G	Vu05	41132308	Vigun05g220000	0	0
00074703_05995	T/C	Vu05	41132197	Vigun05g220000	0	0
00074703_06089	G/A	Vu05	41132103	Vigun05g220000	0	0
00074703_06094	G/A	Vu05	41132098	Vigun05g220000	0	0
00074703_06264	A/C	Vu05	41131928	Vigun05g220000	0	0
00074703_06307	T/G	Vu05	41131885	Vigun05g220000	0	0
00074703_06515	T/G	Vu05	41131677	Vigun05g220000	0	0
00074703_06776	T/A	Vu05	41131416	Vigun05g220000	0	0
00074703_06838	A/G	Vu05	41131354	Vigun05g220000	0	0
00074703_06940	G/T	Vu05	41131252	Vigun05g220000	0	0
00074703_06957	T/C	Vu05	41131235	Vigun05g220000	0	0
00074703_07015	A/G	Vu05	41131177	Vigun05g220000	0	0
00074703_07170	C/T	Vu05	41131022	Vigun05g220000	0	0
00074703_07191	G/C	Vu05	41131001	Vigun05g220000	0	0
00074703_07312	C/T	Vu05	41130880	Vigun05g220000	0	0
00074703_07325	G/C	Vu05	41130867	Vigun05g220000	0	0
00074703_07334	C/G	Vu05	41130858	Vigun05g220000	0	0
00074703_07365	T/A	Vu05	41130827	Vigun05g220000	0	0
00074703_07414	A/G	Vu05	41130778	Vigun05g220000	0	0
00074704_00004	C/T	Vu10	23096700	NA	0	0
00074704_00183	T/C	Vu10	23096879	NA	0	0
00074704_00243	A/C	Vu10	23096939	NA	0	0
00074704_00548	T/G	Vu10	23097244	NA	0	0
00074704_00579	C/A	Vu10	23097275	NA	0	0
00074704_00703	G/A	Vu10	23097399	NA	0	0
00074704_01115	C/T	Vu10	23097811	NA	0	0
00074704_01202	A/G	Vu10	23097898	NA	0	0
00074704_01259	G/A	Vu10	23097955	NA	0	0
00074704_01260	C/T	Vu10	23097956	NA	0	0
00074704_01338	C/T	Vu10	23098034	NA	0	0
00074704_01360	G/A	Vu10	23098056	NA	0	0
00074704_01361	C/T	Vu10	23098057	NA	0	0
00074704_01368	A/G	Vu10	23098064	NA	0	0
00074704_01384	A/T	Vu10	23098080	NA	0	0
00074704_01423	T/C	Vu10	23098119	NA	0	0
00074704_01431	A/G	Vu10	23098127	NA	0	0
00074704_05522	C/T	Vu10	23092905	NA	0	0
00074704_05991	A/G	Vu10	23093656	NA	0	0
00074706_04638	T/A	Vu03	41312632	NA	0	0
00074706_05090	A/C	Vu03	41313084	NA	0	0
00074706_05153	C/T	Vu03	41313147	NA	0	0
00074706_05188	G/T	Vu03	41313182	NA	0	0
00074706_05258	T/C	Vu03	41313252	NA	0	0
00074706_05299	A/G	Vu03	41313293	NA	0	0
00074706_05307	A/G	Vu03	41313301	NA	0	0
00074706_05314	T/C	Vu03	41313308	NA	0	0
00074706_05327	G/A	Vu03	41313321	NA	0	0
00074706_05334	T/C	Vu03	41313328	NA	0	0
00074706_05367	G/A	Vu03	41313361	NA	0	0
00074706_07874	C/T	Vu03	41308349	Vigun03g248300	0	0
00074706_07884	A/T	Vu03	41308359	Vigun03g248300	0	0
00074707_05119	A/C	Vu11	30447224	NA	0	0
00074707_05348	A/G	Vu11	30447453	NA	0	0
00074708_00167	C/T	Vu11	3851506	NA	0	0
00074710_05902	C/G	Vu09	31861599	NA	0	0
00074710_10529	A/T	Vu09	31857022	NA	0	0
00074710_10593	C/A	Vu09	31857086	NA	0	0
00074710_10608	T/C	Vu09	31857101	NA	0	0
00074710_10693	C/G	Vu09	31857186	NA	0	0
00074710_10717	G/A	Vu09	31857210	NA	0	0
00074710_10738	T/C	Vu09	31857231	NA	0	0
00074710_10794	G/A	Vu09	31857287	NA	0	0
00074710_10848	A/G	Vu09	31857341	NA	0	0
00074710_10869	A/C	Vu09	31857362	NA	0	0
00074710_10876	A/G	Vu09	31857369	NA	0	0
00074710_10914	C/A	Vu09	31857407	NA	0	0
00074710_10949	G/A	Vu09	31857442	NA	0	0
00074710_10979	A/G	Vu09	31857472	NA	0	0
00074710_11078	C/A	Vu09	31857571	NA	0	0
00074711_00165	T/C	Vu04	2051822	NA	0	0
00074711_04250	C/G	Vu04	2056696	Vigun04g026700	0	0
00074711_04274	C/T	Vu04	2056672	Vigun04g026700	0	0
00074711_04300	C/T	Vu04	2056646	Vigun04g026700	0	0
00074711_04367	A/C	Vu04	2056579	Vigun04g026700	0	0
00074711_04376	A/T	Vu04	2056570	Vigun04g026700	0	0
00074711_04405	C/G	Vu04	2056541	Vigun04g026700	0	0
00074711_04685	A/G	Vu04	2056261	Vigun04g026700	0	0
00074711_05001	T/G	Vu04	2055945	Vigun04g026700	0	0
00074711_05056	G/T	Vu04	2055890	Vigun04g026700	0	0
00074711_05326	T/G	Vu04	2055620	Vigun04g026700	0	0
00074711_05336	T/C	Vu04	2055610	Vigun04g026700	0	0
00074711_05416	C/G	Vu04	2055530	Vigun04g026700	0	0
00074711_05518	C/T	Vu04	2055428	Vigun04g026700	0	0
00074711_05606	A/G	Vu04	2055340	Vigun04g026700	0	0
00074712_05103	G/C	Vu04	5836552	NA	0	0
00074712_05294	T/G	Vu04	5836743	NA	0	0
00074713_00044	C/T	Vu04	16252095	NA	0	0
00074713_00051	T/G	Vu04	16252102	NA	0	0
00074713_00052	T/G	Vu04	16252103	NA	0	0
00074713_00074	T/C	Vu04	16252125	NA	0	0
00074713_00148	A/G	Vu04	16252199	NA	0	0
00074714_05980	A/G	Vu06	24446267	Vigun06g116500	0	0
00074714_06035	A/G	Vu06	24446322	Vigun06g116500	0	0
00074714_06062	G/A	Vu06	24446349	Vigun06g116500	0	0
00074714_06094	T/C	Vu06	24446381	Vigun06g116500	0	0
00074714_06122	A/C	Vu06	24446409	Vigun06g116500	0	0
00074714_06422	C/A	Vu06	24439632	Vigun06g116500	0	0
00074714_06897	C/A	Vu06	24440107	Vigun06g116500	0	0
00074714_06930	T/A	Vu06	24440140	Vigun06g116500	0	0
00074714_07528	T/G	Vu06	24440738	Vigun06g116500	0	0
00074714_07715	G/A	Vu06	24440925	Vigun06g116500	0	0
00074714_07746	A/C	Vu06	24440956	Vigun06g116500	0	0
00074714_07782	A/G	Vu06	24440992	Vigun06g116500	0	0
00074714_07884	C/T	Vu06	24441094	Vigun06g116500	0	0
00074714_07965	C/A	Vu06	24441175	Vigun06g116500	0	0
00074714_08263	C/T	Vu06	24441473	Vigun06g116500	0	0
00074714_08426	T/G	Vu06	24441636	Vigun06g116500	0	0
00074714_11166	T/C	Vu06	24442095	Vigun06g116500	0	0
00074714_11960	T/A	Vu06	24442889	Vigun06g116500	0	0
00074714_12091	A/G	Vu06	24443020	Vigun06g116500	0	0
00074714_12679	A/T	Vu06	24443608	Vigun06g116500	0	0
00074714_18467	T/C	Vu06	24438259	Vigun06g116500	0	0
00074715_00265	A/G	Vu08	4421459	Vigun08g042800	0	0
00074715_00280	G/A	Vu08	4421444	Vigun08g042800	0	0
00074715_00383	T/G	Vu08	4421341	Vigun08g042800	0	0
00074715_00448	C/A	Vu08	4421276	Vigun08g042800	0	0
00074716_00051	T/G	Vu04	35672904	Vigun04g143600	0	0
00074716_00276	T/C	Vu04	35672679	Vigun04g143600	0	0
00074716_00389	C/T	Vu04	35672566	Vigun04g143600	0	0
00074716_00417	A/T	Vu04	35672538	Vigun04g143600	0	0
00074716_03088	A/T	Vu04	35672391	Vigun04g143600	0	0
00074716_03094	A/C	Vu04	35672385	Vigun04g143600	0	0
00074716_03170	T/G	Vu04	35672309	Vigun04g143600	0	0
00074716_03176	T/C	Vu04	35672303	Vigun04g143600	0	0
00074716_03200	T/G	Vu04	35672279	Vigun04g143600	0	0
00074716_03299	G/C	Vu04	35672180	Vigun04g143600	0	0
00074716_03545	A/G	Vu04	35671934	Vigun04g143600	0	0
00074718_00025	C/T	Vu03	64737680	NA	0	0
00074720_04909	T/C	Vu11	22286986	NA	0	0
00074720_05245	A/G	Vu11	22286650	NA	0	0
00074721_05020	G/T	Vu03	57420941	NA	0	0
00074721_05039	C/T	Vu03	57420927	NA	0	0
00074721_05152	T/C	Vu03	57420814	NA	0	0
00074721_05222	T/C	Vu03	57420744	NA	0	0
00074721_05295	G/A	Vu03	57420671	NA	0	0
00074721_05334	A/G	Vu03	57420632	NA	0	0
00074721_10151	T/A	Vu03	57424977	NA	0	0
00074721_10161	C/A	Vu03	57424961	NA	0	0
00074721_10278	G/T	Vu03	57424850	NA	0	0
00074723_00108	A/G	Vu08	9766239	NA	0	0
00074725_00723	G/A	Vu07	17107811	NA	0	0
00074725_01027	C/G	Vu07	17108115	NA	0	0
00074725_01605	G/T	Vu07	17108693	NA	0	0
00074726_00639	C/T	Vu08	1941084	NA	0	0
00074726_00746	A/C	Vu08	1941191	NA	0	0
00074726_00791	C/T	Vu08	1941236	NA	0	0
00074726_00822	C/T	Vu08	1941267	NA	0	0
00074726_00927	A/G	Vu08	1941372	NA	0	0
00074726_00972	A/C	Vu08	1941417	NA	0	0
00074726_05965	C/G	Vu08	1939559	NA	0	0
00074726_06071	G/C	Vu08	1939665	NA	0	0
00074727_04697	C/A	Vu07	21960213	NA	0	0
00074729_00089	C/T	Vu04	29383190	NA	0	0
00074729_00128	A/G	Vu04	29383151	NA	0	0
00074729_00138	G/A	Vu04	29383141	NA	0	0
00074729_00147	G/A	Vu04	29383132	NA	0	0
00074729_00184	G/A	Vu04	29383095	NA	0	0
00074729_00207	A/T	Vu04	29383072	NA	0	0
00074729_00319	T/C	Vu04	29382960	NA	0	0
00074729_00338	C/T	Vu04	29382941	NA	0	0
00074729_00413	G/A	Vu04	29382866	NA	0	0
00074729_00587	A/G	Vu04	29382692	NA	0	0
00074732_00036	A/T	Vu01	31239236	Vigun01g134100	0	0
00074732_00079	G/A	Vu01	31239279	Vigun01g134100	0	0
00074732_00213	A/T	Vu01	31239413	Vigun01g134100	0	0
00074732_02069	T/C	Vu01	31241269	Vigun01g134100	0	0
00074732_02375	T/G	Vu01	31241575	Vigun01g134100	0	0
00074732_02755	C/T	Vu01	31241955	Vigun01g134100	0	0
00074732_05716	G/A	Vu01	31236837	NA	0	0
00074733_10428	G/A	Vu11	33711517	Vigun11g129400	0	0
00074735_00052	A/T	Vu07	36865523	NA	0	0
00074735_00119	G/A	Vu07	36865456	NA	0	0
00074735_00337	C/T	Vu07	36865238	NA	0	0
00074735_00356	C/T	Vu07	36865219	NA	0	0
00074735_00415	C/T	Vu07	36865161	NA	0	0
00074735_00462	T/C	Vu07	36865114	NA	0	0
00074735_00694	A/G	Vu07	36864882	NA	0	0
00074735_00997	T/C	Vu07	36864579	NA	0	0
00074735_01205	C/A	Vu07	36864371	Vigun07g249200	0	0
00074735_01313	C/T	Vu07	36864263	Vigun07g249200	0	0
00074735_01418	C/G	Vu07	36864158	Vigun07g249200	0	0
00074735_01860	T/A	Vu07	36863716	NA	0	0
00074735_02090	A/T	Vu07	36863486	NA	0	0
00074735_05123	C/A	Vu07	36870075	NA	0	0
00074735_05129	A/G	Vu07	36870069	NA	0	0
00074735_05173	G/A	Vu07	36870025	NA	0	0
00074735_05213	C/A	Vu07	36869985	NA	0	0
00074735_05251	C/T	Vu07	36869947	NA	0	0
00074735_05279	G/A	Vu07	36869919	NA	0	0
00074735_05589	A/G	Vu07	36869296	NA	0	0
00074735_05599	G/A	Vu07	36869296	NA	0	0
00074735_05632	T/C	Vu07	36869264	NA	0	0
00074735_05670	C/T	Vu07	36869226	NA	0	0
00074735_05694	T/A	Vu07	36869202	NA	0	0
00074735_06183	A/T	Vu07	36868713	NA	0	0
00074735_06223	A/C	Vu07	36868673	NA	0	0
00074735_06252	G/C	Vu07	36868644	NA	0	0
00074735_06266	C/T	Vu07	36868630	NA	0	0
00074735_06331	C/A	Vu07	36868565	NA	0	0
00074735_06578	T/C	Vu07	36868318	NA	0	0
00074735_06594	G/A	Vu07	36868302	NA	0	0
00074735_06620	A/T	Vu07	36868276	NA	0	0
00074735_06894	A/G	Vu07	36868034	NA	0	0
00074735_06939	A/G	Vu07	36868000	NA	0	0
00074735_06946	G/A	Vu07	36867993	NA	0	0
00074735_06956	G/A	Vu07	36867983	NA	0	0
00074735_06985	C/T	Vu07	36867954	NA	0	0
00074735_11650	A/G	Vu07	36872546	NA	0	0
00074735_11690	C/G	Vu07	36872506	NA	0	0
00074735_11731	G/A	Vu07	36872465	NA	0	0
00074735_11733	C/G	Vu07	36872463	NA	0	0
00074735_11760	T/C	Vu07	36872436	NA	0	0
00074735_11861	C/T	Vu07	36872335	NA	0	0
00074737_00023	C/A	Vu04	36368197	Vigun04g148100	0	0
00074737_00024	A/G	Vu04	36368198	Vigun04g148100	0	0
00074737_00035	C/T	Vu04	36368209	Vigun04g148100	0	0
00074737_00062	T/A	Vu04	36368236	Vigun04g148100	0	0
00074737_00068	C/T	Vu04	36368242	Vigun04g148100	0	0
00074737_00119	A/G	Vu04	36368293	Vigun04g148100	0	0
00074737_00623	T/C	Vu04	36368751	Vigun04g148100	0	0
00074737_00648	A/T	Vu04	36368776	Vigun04g148100	0	0
00074737_00911	T/G	Vu04	36369039	Vigun04g148100	0	0
00074737_01003	G/T	Vu04	36369131	Vigun04g148100	0	0
00074737_01031	A/G	Vu04	36369159	Vigun04g148100	0	0
00074737_01049	G/A	Vu04	36369177	Vigun04g148100	0	0
00074737_01060	A/G	Vu04	36369188	Vigun04g148100	0	0
00074737_01073	G/A	Vu04	36369201	Vigun04g148100	0	0
00074737_01080	T/G	Vu04	36369208	Vigun04g148100	0	0
00074737_01156	C/G	Vu04	36369284	Vigun04g148100	0	0
00074737_01171	T/C	Vu04	36369299	Vigun04g148100	0	0
00074737_01177	C/T	Vu04	36369305	Vigun04g148100	0	0
00074737_01179	T/G	Vu04	36369307	Vigun04g148100	0	0
00074737_01194	A/G	Vu04	36369322	Vigun04g148100	0	0
00074737_01198	A/G	Vu04	36369326	Vigun04g148100	0	0
00074737_01222	C/T	Vu04	36369350	Vigun04g148100	0	0
00074737_01256	G/T	Vu04	36369384	Vigun04g148100	0	0
00074737_01268	T/C	Vu04	36369396	Vigun04g148100	0	0
00074737_01298	G/A	Vu04	36369426	Vigun04g148100	0	0
00074737_01321	C/T	Vu04	36369449	Vigun04g148100	0	0
00074737_01336	C/T	Vu04	36369464	Vigun04g148100	0	0
00074737_01362	G/C	Vu04	36369490	Vigun04g148100	0	0
00074738_04990	T/G	Vu07	6310641	NA	0	0
00074738_05111	T/C	Vu07	6310762	NA	0	0
00074738_05175	A/T	Vu07	6310826	NA	0	0
00074738_05374	C/A	Vu07	6311025	NA	0	0
00074739_00107	A/G	Vu06	32931036	Vigun06g218900	0	0
00074739_00133	A/G	Vu06	32931010	Vigun06g218900	0	0
00074739_02873	T/G	Vu06	32935800	Vigun06g218900	0	0
00074739_03128	A/G	Vu06	32935545	Vigun06g218900	0	0
00074739_09740	A/G	Vu06	32939195	Vigun06g219000	0	0
00074739_10120	C/T	Vu06	32938815	Vigun06g219000	0	0
00074739_10154	T/C	Vu06	32938781	Vigun06g219000	0	0
00074739_15234	T/C	Vu06	32942917	Vigun06g219000	0	0
00074739_15240	A/G	Vu06	32942911	Vigun06g219000	0	0
00074739_15255	G/T	Vu06	32942896	Vigun06g219000	0	0
00074739_15320	G/A	Vu06	32942831	Vigun06g219000	0	0
00074739_15331	A/C	Vu06	32942820	Vigun06g219000	0	0
00074739_15339	A/T	Vu06	32942812	Vigun06g219000	0	0
00074739_15370	C/A	Vu06	32942781	Vigun06g219000	0	0
00074739_15570	C/T	Vu06	32942581	Vigun06g219000	0	0
00074739_15634	C/T	Vu06	32942517	Vigun06g219000	0	0
00074739_15665	G/A	Vu06	32942486	Vigun06g219000	0	0
00074739_15703	A/G	Vu06	32942448	Vigun06g219000	0	0
00074739_15713	T/A	Vu06	32942438	Vigun06g219000	0	0
00074739_15719	T/C	Vu06	32942432	Vigun06g219000	0	0
00074739_15834	G/A	Vu06	32942317	Vigun06g219000	0	0
00074739_15854	C/T	Vu06	32942297	Vigun06g219000	0	0
00074739_15877	A/G	Vu06	32942274	Vigun06g219000	0	0
00074739_15911	G/C	Vu06	32942240	Vigun06g219000	0	0
00074739_15941	C/G	Vu06	32942210	Vigun06g219000	0	0
00074740_05084	A/G	Vu10	38876708	NA	0	0
00074740_05114	T/G	Vu10	38876678	NA	0	0
00074741_05501	G/C	Vu01	338901	NA	0	0
00074742_00203	A/G	Vu01	32777485	NA	0	0
00074742_05746	A/G	Vu01	32776934	NA	0	0
00074742_05759	G/A	Vu01	32776921	NA	0	0
00074742_07305	G/C	Vu01	32781909	Vigun01g146000	0	0
00074742_09076	G/C	Vu01	32781909	Vigun01g146000	0	0
00074742_10972	A/C	Vu01	32780055	Vigun01g146000	0	0
00074742_10977	G/A	Vu01	32780050	Vigun01g146000	0	0
00074742_11013	C/T	Vu01	32780014	Vigun01g146000	0	0
00074743_05136	C/T	Vu04	13310159	NA	0	0
00074743_05210	C/T	Vu04	13310233	NA	0	0
00074743_05273	T/C	Vu04	13310296	NA	0	0
00074743_05328	T/C	Vu04	13310351	NA	0	0
00074743_05337	A/G	Vu04	13310360	NA	0	0
00074743_05364	T/C	Vu04	13310387	NA	0	0
00074743_05454	C/T	Vu04	13310477	NA	0	0
00074745_00009	G/A	Vu01	24740582	NA	0	0
00074746_00075	C/T	Vu11	37444363	NA	0	0
00074746_00105	A/T	Vu11	37444333	NA	0	0
00074746_00173	T/C	Vu11	37444265	NA	0	0
00074746_00191	G/T	Vu11	37444247	NA	0	0
00074746_00203	C/A	Vu11	37444235	NA	0	0
00074746_00234	T/G	Vu11	37444204	NA	0	0
00074746_00416	G/C	Vu11	37444022	Vigun11g167400	0	0
00074746_00722	G/A	Vu11	37443716	Vigun11g167400	0	0
00074746_00778	A/G	Vu11	37443660	Vigun11g167400	0	0
00074746_00825	T/C	Vu11	37443613	Vigun11g167400	0	0
00074746_00851	A/G	Vu11	37443587	Vigun11g167400	0	0
00074746_02285	A/G	Vu11	37443660	Vigun11g167400	0	0
00074746_02332	T/C	Vu11	37443613	Vigun11g167400	0	0
00074746_02358	A/G	Vu11	37443587	Vigun11g167400	0	0
00074748_00166	G/T	Vu07	3365083	Vigun07g035000	0	0
00074748_05445	C/T	Vu07	3362659	Vigun07g035000	0	0
00074748_06624	T/C	Vu07	3361480	Vigun07g035000	0	0
00074748_07401	A/T	Vu07	3360767	Vigun07g035000	0	0
00074750_05239	T/G	Vu08	10762849	NA	0	0
00074750_05462	T/C	Vu08	10763039	NA	0	0
00074750_06043	T/C	Vu08	10763620	NA	0	0
00074750_06086	T/C	Vu08	10763663	NA	0	0
00074750_06182	C/G	Vu08	10763759	NA	0	0
00074750_09054	C/T	Vu08	10758280	NA	0	0
00074750_09143	A/G	Vu08	10758369	NA	0	0
00074750_09527	G/A	Vu08	10758753	NA	0	0
00074750_09585	T/C	Vu08	10758811	NA	0	0
00074750_11336	A/G	Vu08	10758946	NA	0	0
00074750_11376	C/T	Vu08	10758986	NA	0	0
00074750_11442	C/T	Vu08	10759052	NA	0	0
00074750_11680	C/T	Vu08	10759290	NA	0	0
00074750_11714	A/C	Vu08	10759324	NA	0	0
00074750_11937	A/G	Vu08	10759547	NA	0	0
00074750_11951	G/T	Vu08	10759561	NA	0	0
00074751_01840	A/T	Vu03	48771733	NA	0	0
00074751_01872	C/T	Vu03	48771701	NA	0	0
00074751_01940	T/G	Vu03	48771633	NA	0	0
00074751_01985	C/A	Vu03	48771588	NA	0	0
00074753_00064	A/C	Vu09	32041640	NA	0	0
00074756_07449	G/A	Vu08	23108315	NA	0	0
00074757_00031	C/T	Vu07	24768285	Vigun07g137800	0	0
00074757_00230	G/A	Vu07	24768086	Vigun07g137800	0	0
00074757_00506	T/C	Vu07	24767810	Vigun07g137800	0	0
00074758_00333	C/T	Vu01	12648767	NA	0	0
00074760_00114	T/C	Vu03	61203123	NA	0	0
00074760_00131	A/C	Vu03	61203106	NA	0	0
00074760_00157	C/G	Vu03	61203080	NA	0	0
00074760_00202	T/G	Vu03	61203035	NA	0	0
00074760_00289	C/G	Vu03	61202948	NA	0	0
00074760_00677	C/A	Vu03	61202560	NA	0	0
00074760_01041	A/G	Vu03	61202197	NA	0	0
00074760_01105	T/A	Vu03	61202133	NA	0	0
00074760_01152	T/C	Vu03	61202086	NA	0	0
00074760_01349	C/A	Vu03	61201889	NA	0	0
00074760_03720	G/A	Vu03	61201510	NA	0	0
00074760_03794	C/A	Vu03	61201436	NA	0	0
00074760_03925	A/G	Vu03	61201307	NA	0	0
00074760_03964	A/G	Vu03	61201268	NA	0	0
00074760_03993	A/G	Vu03	61201239	NA	0	0
00074760_04170	T/A	Vu03	61201065	Vigun03g404800	0	0
00074760_05254	T/A	Vu03	61201065	Vigun03g404800	0	0
00074760_05376	A/T	Vu03	61200943	Vigun03g404800	0	0
00074761_00038	A/G	Vu11	28939561	NA	0	0
00074761_03133	T/C	Vu11	28938994	NA	0	0
00074761_03138	G/A	Vu11	28938989	NA	0	0
00074761_03153	G/A	Vu11	28938974	NA	0	0
00074765_04510	C/T	Vu01	3237459	NA	0	0
00074765_04511	A/G	Vu01	3237458	NA	0	0
00074765_04538	C/T	Vu01	3237431	NA	0	0
00074765_04756	T/C	Vu01	3237213	NA	0	0
00074765_04786	G/A	Vu01	3237183	NA	0	0
00074765_04824	A/G	Vu01	3237145	NA	0	0
00074765_04839	G/A	Vu01	3237130	NA	0	0
00074765_04858	C/T	Vu01	3237111	NA	0	0
00074765_04909	T/C	Vu01	3237060	NA	0	0
00074765_04949	C/T	Vu01	3237020	NA	0	0
00074765_04984	C/T	Vu01	3236985	NA	0	0
00074765_05011	A/C	Vu01	3236958	NA	0	0
00074765_05031	C/T	Vu01	3236938	NA	0	0
00074766_01158	T/C	Vu09	28568940	Vigun09g128700	0	0
00074766_01382	T/G	Vu09	28568716	Vigun09g128700	0	0
00074766_01468	A/G	Vu09	28568630	Vigun09g128700	0	0
00074766_01871	A/T	Vu09	28568227	Vigun09g128700	0	0
00074766_01911	A/T	Vu09	28568187	Vigun09g128700	0	0
00074766_01936	T/C	Vu09	28568162	Vigun09g128700	0	0
00074766_02306	T/C	Vu09	28567792	NA	0	0
00074766_02784	C/T	Vu09	28567314	NA	0	0
00074766_02863	A/T	Vu09	28567235	NA	0	0
00074766_05350	A/G	Vu09	28574558	NA	0	0
00074766_06249	G/A	Vu09	28573125	NA	0	0
00074766_07866	G/A	Vu09	28571818	NA	0	0
00074766_07888	G/A	Vu09	28571796	NA	0	0
00074766_07978	A/C	Vu09	28571707	NA	0	0
00074766_12883	G/T	Vu09	28575795	NA	0	0
00074766_12916	T/C	Vu09	28575770	NA	0	0
00074767_00128	T/C	Vu01	12469949	NA	0	0
00074767_00173	T/C	Vu01	12469904	NA	0	0
00074767_03661	G/A	Vu01	12469788	NA	0	0
00074767_03998	G/C	Vu01	12469451	NA	0	0
00074767_04029	C/A	Vu01	12469420	NA	0	0
00074768_00356	G/C	Vu05	9940021	NA	0	0
00074768_00373	T/A	Vu05	9940008	NA	0	0
00074770_00014	C/T	Vu11	21240235	NA	0	0
00074770_00095	T/C	Vu11	21240316	NA	0	0
00074770_00151	C/T	Vu11	21240372	NA	0	0
00074771_00134	C/T	Vu10	38401076	NA	0	0
00074771_00149	A/C	Vu10	38401061	NA	0	0
00074771_00156	C/T	Vu10	38401054	NA	0	0
00074771_00180	C/T	Vu10	38401030	NA	0	0
00074771_00217	G/T	Vu10	38400993	NA	0	0
00074771_00555	C/A	Vu10	38400656	NA	0	0
00074772_05294	C/T	Vu10	3154523	NA	0	0
00074772_05397	C/T	Vu10	3154420	NA	0	0
00074773_00702	G/C	Vu01	32344905	NA	0	0
00074774_09604	A/T	Vu11	9911012	NA	0	0
00074774_09840	G/A	Vu11	9910776	NA	0	0
00074775_00524	C/G	Vu09	18989729	NA	0	0
00074778_00291	C/T	Vu08	18582777	NA	0	0
00074778_00486	C/T	Vu08	18582972	NA	0	0
00074778_00560	A/C	Vu08	18583046	NA	0	0
00074778_00905	T/G	Vu08	18583391	NA	0	0
00074778_00981	G/A	Vu08	18583467	NA	0	0
00074778_00985	G/A	Vu08	18583471	NA	0	0
00074778_02010	G/A	Vu08	18583471	NA	0	0
00074778_02028	A/T	Vu08	18583489	NA	0	0
00074780_00114	A/G	Vu04	24846565	NA	0	0
00074783_00308	C/G	Vu07	5078761	Vigun07g049100	0	0
00074783_00351	C/T	Vu07	5078804	Vigun07g049100	0	0
00074783_00380	G/A	Vu07	5078833	Vigun07g049100	0	0
00074783_00396	G/A	Vu07	5078849	Vigun07g049100	0	0
00074783_01215	A/G	Vu07	5079668	Vigun07g049100	0	0
00074783_01237	G/A	Vu07	5079690	Vigun07g049100	0	0
00074783_01445	A/G	Vu07	5079898	Vigun07g049100	0	0
00074783_01891	C/T	Vu07	5080344	Vigun07g049100	0	0
00074783_02018	C/T	Vu07	5080471	Vigun07g049100	0	0
00074783_03075	C/T	Vu07	5080471	Vigun07g049100	0	0
00074783_03292	C/T	Vu07	5080688	Vigun07g049100	0	0
00074783_03334	C/A	Vu07	5080730	Vigun07g049100	0	0
00074783_03368	A/G	Vu07	5080764	Vigun07g049100	0	0
00074783_03541	C/G	Vu07	5080937	Vigun07g049100	0	0
00074783_03571	G/A	Vu07	5080967	Vigun07g049100	0	0
00074783_03877	G/T	Vu07	5081273	Vigun07g049100	0	0
00074783_03905	A/T	Vu07	5081301	Vigun07g049100	0	0
00074783_04045	G/A	Vu07	5081441	Vigun07g049100	0	0
00074783_04152	A/T	Vu07	5081548	Vigun07g049100	0	0
00074783_04332	T/G	Vu07	5081728	Vigun07g049100	0	0
00074783_04482	A/T	Vu07	5081878	Vigun07g049100	0	0
00074783_04640	C/T	Vu07	5082036	Vigun07g049100	0	0
00074783_04894	A/G	Vu07	5082290	Vigun07g049100	0	0
00074783_05043	C/T	Vu07	5082439	Vigun07g049100	0	0
00074783_05308	C/A	Vu07	5082704	Vigun07g049100	0	0
00074783_05744	C/T	Vu07	5083140	Vigun07g049100	0	0
00074783_05824	A/G	Vu07	5083220	Vigun07g049100	0	0
00074783_05834	C/G	Vu07	5083230	Vigun07g049100	0	0
00074783_12036	A/G	Vu07	5077579	Vigun07g049100	0	0
00074783_12093	T/A	Vu07	5077636	Vigun07g049100	0	0
00074787_00137	G/T	Vu09	34790736	NA	0	0
00074787_00281	G/A	Vu09	34790880	Vigun09g176200	0	0
00074787_03192	G/C	Vu09	34791984	Vigun09g176200	0	0
00074787_03244	G/A	Vu09	34792036	Vigun09g176200	0	0
00074787_03442	G/T	Vu09	34792234	Vigun09g176200	0	0
00074787_07421	G/T	Vu09	34793716	Vigun09g176200	0	0
00074787_07765	G/T	Vu09	34794060	Vigun09g176200	0	0
00074787_07896	T/C	Vu09	34794191	Vigun09g176200	0	0
00074787_09094	G/A	Vu09	34795389	NA	0	0
00074788_00048	T/C	Vu10	4065330	NA	0	0
00074788_00102	T/C	Vu10	4065384	NA	0	0
00074788_01274	C/T	Vu10	4065497	NA	0	0
00074788_01315	C/T	Vu10	4065538	NA	0	0
00074788_01406	A/G	Vu10	4065629	NA	0	0
00074788_01540	G/A	Vu10	4065763	NA	0	0
00074788_01602	G/A	Vu10	4065825	NA	0	0
00074788_01741	T/C	Vu10	4065964	NA	0	0
00074788_01767	G/C	Vu10	4065990	NA	0	0
00074788_01804	G/A	Vu10	4066027	NA	0	0
00074788_01841	C/T	Vu10	4066064	NA	0	0
00074788_01863	A/G	Vu10	4066086	NA	0	0
00074788_01928	C/T	Vu10	4066151	NA	0	0
00074788_01944	T/C	Vu10	4066167	NA	0	0
00074788_01965	G/A	Vu10	4066188	NA	0	0
00074789_00134	C/T	Vu10	14665735	NA	0	0
00074789_00191	C/T	Vu10	14665678	NA	0	0
00074789_00201	G/A	Vu10	14665668	NA	0	0
00074789_00209	C/G	Vu10	14665660	NA	0	0
00074789_00238	G/A	Vu10	14665631	NA	0	0
00074789_00301	G/A	Vu10	14665568	NA	0	0
00074789_00348	A/G	Vu10	14665522	NA	0	0
00074789_02849	A/G	Vu10	14665522	NA	0	0
00074789_03259	T/G	Vu10	14665130	NA	0	0
00074791_00028	A/G	Vu02	23375045	NA	0	0
00074791_00040	A/G	Vu02	23375057	NA	0	0
00074791_00120	A/G	Vu02	23375137	NA	0	0
00074791_00323	A/G	Vu02	23375298	NA	0	0
00074791_00347	G/C	Vu02	23375322	NA	0	0
00074791_04978	A/G	Vu02	23370777	NA	0	0
00074791_05154	T/A	Vu02	23370953	NA	0	0
00074791_05233	A/G	Vu02	23371032	NA	0	0
00074791_05254	T/G	Vu02	23371053	NA	0	0
00074791_05313	C/T	Vu02	23371112	NA	0	0
00074791_05441	A/C	Vu02	23371240	Vigun02g081000	0	0
00074792_00427	G/A	Vu06	9951211	NA	0	0
00074792_00604	C/T	Vu06	9951034	NA	0	0
00074794_00013	C/A	Vu05	44415578	NA	0	0
00074794_00136	G/A	Vu05	44415701	NA	0	0
00074795_00141	G/A	Vu10	34490620	NA	0	0
00074795_00707	T/C	Vu10	34490736	NA	0	0
00074795_00711	C/T	Vu10	34490740	NA	0	0
00074795_00754	T/C	Vu10	34490783	NA	0	0
00074795_00764	T/C	Vu10	34490793	NA	0	0
00074795_00773	G/T	Vu10	34490802	NA	0	0
00074795_00776	C/T	Vu10	34490805	NA	0	0
00074795_00780	G/A	Vu10	34490809	NA	0	0
00074795_00815	A/G	Vu10	34490844	NA	0	0
00074795_00849	A/G	Vu10	34490878	NA	0	0
00074795_00852	C/T	Vu10	34490881	NA	0	0
00074795_00879	G/A	Vu10	34490908	NA	0	0
00074795_00884	T/C	Vu10	34490913	NA	0	0
00074795_00889	A/G	Vu10	34490918	NA	0	0
00074795_00895	C/T	Vu10	34490924	NA	0	0
00074795_00917	T/C	Vu10	34490946	NA	0	0
00074795_00970	A/G	Vu10	34490999	NA	0	0
00074795_01185	G/C	Vu10	34491124	NA	0	0
00074795_01191	T/C	Vu10	34491130	NA	0	0
00074795_01243	A/G	Vu10	34491182	NA	0	0
00074795_01250	T/C	Vu10	34491189	NA	0	0
00074795_01267	G/T	Vu10	34491206	NA	0	0
00074795_01294	C/T	Vu10	34491233	NA	0	0
00074795_01302	G/A	Vu10	34491241	NA	0	0
00074795_01316	A/T	Vu10	34491255	NA	0	0
00074795_01364	T/A	Vu10	34491303	NA	0	0
00074796_00029	G/A	Vu11	36034309	NA	0	0
00074796_00133	C/A	Vu11	36034413	NA	0	0
00074796_00141	G/A	Vu11	36034421	NA	0	0
00074796_00142	T/C	Vu11	36034422	NA	0	0
00074796_00162	G/A	Vu11	36034442	NA	0	0
00074796_00169	C/A	Vu11	36034449	NA	0	0
00074796_00329	C/T	Vu11	36034609	NA	0	0
00074796_00432	G/A	Vu11	36034712	NA	0	0
00074796_00505	T/C	Vu11	36034785	NA	0	0
00074796_00520	C/T	Vu11	36034800	NA	0	0
00074796_00570	G/A	Vu11	36034850	NA	0	0
00074796_00576	G/A	Vu11	36034856	NA	0	0
00074796_01020	C/A	Vu11	36030103	NA	0	0
00074796_01088	C/T	Vu11	36030171	NA	0	0
00074796_01096	G/T	Vu11	36030179	NA	0	0
00074796_01104	G/C	Vu11	36030187	NA	0	0
00074796_05443	A/G	Vu11	36030355	NA	0	0
00074796_05448	C/G	Vu11	36030360	NA	0	0
00074796_05618	G/A	Vu11	36030530	NA	0	0
00074796_05638	T/A	Vu11	36030550	NA	0	0
00074797_04902	G/T	Vu10	26417000	NA	0	0
00074797_05003	T/A	Vu10	26416899	NA	0	0
00074797_05014	G/A	Vu10	26416888	NA	0	0
00074797_05183	G/T	Vu10	26416719	NA	0	0
00074797_05184	A/G	Vu10	26416718	NA	0	0
00074797_05254	A/G	Vu10	26416648	NA	0	0
00074797_05336	T/C	Vu10	26416566	NA	0	0
00074797_05403	T/C	Vu10	26416499	NA	0	0
00074797_08585	T/C	Vu10	26421392	NA	0	0
00074797_08661	C/T	Vu10	26421316	NA	0	0
00074797_08758	C/T	Vu10	26421219	NA	0	0
00074797_08763	G/A	Vu10	26421214	NA	0	0
00074797_08764	C/G	Vu10	26421213	NA	0	0
00074797_08817	C/T	Vu10	26421160	NA	0	0
00074797_08840	A/G	Vu10	26421137	NA	0	0
00074797_08976	C/T	Vu10	26421001	NA	0	0
00074797_09028	G/A	Vu10	26420949	NA	0	0
00074797_09065	C/T	Vu10	26420912	NA	0	0
00074797_09107	A/G	Vu10	26420870	NA	0	0
00074797_09121	A/G	Vu10	26420856	NA	0	0
00074797_10110	C/T	Vu10	26421160	NA	0	0
00074797_10163	G/C	Vu10	26421107	NA	0	0
00074797_10322	T/C	Vu10	26420948	NA	0	0
00074797_10342	G/A	Vu10	26420928	NA	0	0
00074797_10358	C/T	Vu10	26420912	NA	0	0
00074797_10400	A/G	Vu10	26420870	NA	0	0
00074797_10414	A/G	Vu10	26420856	NA	0	0
00074797_10429	G/T	Vu10	26420841	NA	0	0
00074797_10460	C/T	Vu10	26420810	NA	0	0
00074797_10481	C/A	Vu10	26420789	NA	0	0
00074797_10498	A/C	Vu10	26420772	NA	0	0
00074797_10501	C/T	Vu10	26420769	NA	0	0
00074797_10508	G/A	Vu10	26420762	NA	0	0
00074797_10530	G/A	Vu10	26420740	NA	0	0
00074797_10561	G/A	Vu10	26420709	NA	0	0
00074797_10633	C/T	Vu10	26420637	NA	0	0
00074797_10647	G/T	Vu10	26420623	NA	0	0
00074798_00009	C/T	Vu09	32630273	NA	0	0
00074798_00039	C/T	Vu09	32630303	NA	0	0
00074798_00316	C/T	Vu09	32630580	NA	0	0
00074798_00328	T/G	Vu09	32630592	NA	0	0
00074798_00364	C/T	Vu09	32630628	NA	0	0
00074798_00529	T/C	Vu09	32630793	NA	0	0
00074798_00580	A/G	Vu09	32630844	NA	0	0
00074798_00613	C/T	Vu09	32630877	NA	0	0
00074798_00630	G/A	Vu09	32630894	NA	0	0
00074798_00650	G/A	Vu09	32630914	NA	0	0
00074798_00661	T/C	Vu09	32630925	NA	0	0
00074798_00678	C/T	Vu09	32630942	NA	0	0
00074798_00695	A/G	Vu09	32630959	NA	0	0
00074798_00716	A/T	Vu09	32630980	NA	0	0
00074798_05420	A/C	Vu09	32626725	NA	0	0
00074798_05532	G/A	Vu09	32626837	NA	0	0
00074798_05601	A/C	Vu09	32626906	NA	0	0
00074798_05809	G/A	Vu09	32627114	NA	0	0
00074798_05874	T/C	Vu09	32627179	NA	0	0
00074798_05930	G/A	Vu09	32627235	NA	0	0
00074798_06061	G/A	Vu09	32627366	NA	0	0
00074798_06084	G/T	Vu09	32627389	NA	0	0
00074798_06118	C/A	Vu09	32627423	NA	0	0
00074798_06300	G/A	Vu09	32627605	NA	0	0
00074798_06311	G/T	Vu09	32627616	NA	0	0
00074798_06744	A/G	Vu09	32628049	NA	0	0
00074798_06752	G/A	Vu09	32628057	NA	0	0
00074798_06766	T/A	Vu09	32628071	NA	0	0
00074798_06793	G/A	Vu09	32628098	NA	0	0
00074798_06836	C/T	Vu09	32628141	NA	0	0
00074798_06844	G/A	Vu09	32628149	NA	0	0
00074798_06871	G/A	Vu09	32628176	NA	0	0
00074798_07020	G/A	Vu09	32628325	NA	0	0
00074798_07100	T/C	Vu09	32628405	NA	0	0
00074798_07203	C/T	Vu09	32628508	NA	0	0
00074799_00171	A/G	Vu10	1419349	NA	0	0
00074799_00761	C/T	Vu10	1419027	NA	0	0
00074799_00858	C/T	Vu10	1419124	NA	0	0
00074799_05001	A/G	Vu10	1420007	NA	0	0
00074799_05023	G/A	Vu10	1420029	NA	0	0
00074799_05029	A/G	Vu10	1420035	NA	0	0
00074799_05068	T/C	Vu10	1420074	NA	0	0
00074799_05070	A/G	Vu10	1420076	NA	0	0
00074799_05071	G/A	Vu10	1420077	NA	0	0
00074799_05093	T/A	Vu10	1420099	NA	0	0
00074799_05117	G/A	Vu10	1420123	NA	0	0
00074799_05187	C/A	Vu10	1420193	NA	0	0
00074799_06011	C/A	Vu10	1413512	Vigun10g013100	0	0
00074799_06016	C/G	Vu10	1413517	Vigun10g013100	0	0
00074799_06131	C/G	Vu10	1413632	Vigun10g013100	0	0
00074799_06194	A/T	Vu10	1413695	Vigun10g013100	0	0
00074799_06519	G/C	Vu10	1414020	Vigun10g013100	0	0
00074799_06634	C/A	Vu10	1414135	Vigun10g013100	0	0
00074799_07012	A/G	Vu10	1414513	Vigun10g013100	0	0
00074799_07142	C/T	Vu10	1414643	Vigun10g013100	0	0
00074799_07309	T/C	Vu10	1414810	Vigun10g013100	0	0
00074799_07348	A/G	Vu10	1414849	Vigun10g013100	0	0
00074799_07383	A/G	Vu10	1414884	Vigun10g013100	0	0
00074799_07411	A/G	Vu10	1414912	Vigun10g013100	0	0
00074799_07422	A/C	Vu10	1414923	Vigun10g013100	0	0
00074799_07454	C/T	Vu10	1414955	Vigun10g013100	0	0
00074799_07471	A/G	Vu10	1414972	Vigun10g013100	0	0
00074799_07491	C/T	Vu10	1414992	Vigun10g013100	0	0
00074799_07509	T/C	Vu10	1415010	Vigun10g013100	0	0
00074799_07510	G/T	Vu10	1415011	Vigun10g013100	0	0
00074799_07598	A/G	Vu10	1415099	Vigun10g013100	0	0
00074799_07627	A/G	Vu10	1415128	Vigun10g013100	0	0
00074799_07695	A/T	Vu10	1415196	Vigun10g013100	0	0
00074799_07709	T/C	Vu10	1415210	Vigun10g013100	0	0
00074799_07720	T/C	Vu10	1415221	Vigun10g013100	0	0
00074799_07724	G/C	Vu10	1415225	Vigun10g013100	0	0
00074799_07732	T/A	Vu10	1415233	Vigun10g013100	0	0
00074799_07769	C/T	Vu10	1415270	Vigun10g013100	0	0
00074799_07782	A/T	Vu10	1415283	Vigun10g013100	0	0
00074799_07802	G/T	Vu10	1415303	Vigun10g013100	0	0
00074799_07870	C/T	Vu10	1415371	Vigun10g013100	0	0
00074799_07904	G/A	Vu10	1415405	Vigun10g013100	0	0
00074799_09470	C/T	Vu10	1417562	NA	0	0
00074799_09500	A/G	Vu10	1417592	NA	0	0
00074799_09511	A/G	Vu10	1417603	NA	0	0
00074799_09595	A/G	Vu10	1417687	NA	0	0
00074799_09620	C/T	Vu10	1417712	NA	0	0
00074799_09632	C/T	Vu10	1417724	NA	0	0
00074799_09657	C/A	Vu10	1417749	NA	0	0
00074799_09677	G/A	Vu10	1417769	NA	0	0
00074799_09854	G/T	Vu10	1417895	NA	0	0
00074799_10032	C/G	Vu10	1418073	NA	0	0
00074799_10067	G/C	Vu10	1418108	NA	0	0
00074799_10068	C/T	Vu10	1418109	NA	0	0
00074799_10126	G/A	Vu10	1418167	NA	0	0
00074799_10162	T/G	Vu10	1418203	NA	0	0
00074799_11651	G/A	Vu10	1415431	Vigun10g013100	0	0
00074799_11663	C/T	Vu10	1415443	Vigun10g013100	0	0
00074799_11673	T/C	Vu10	1415453	Vigun10g013100	0	0
00074799_11688	G/T	Vu10	1415468	Vigun10g013100	0	0
00074799_11747	G/T	Vu10	1415527	Vigun10g013100	0	0
00074799_11839	T/C	Vu10	1415619	Vigun10g013100	0	0
00074799_11965	C/T	Vu10	1415745	Vigun10g013100	0	0
00074799_11976	A/C	Vu10	1415756	Vigun10g013100	0	0
00074799_12371	A/T	Vu10	1408618	NA	0	0
00074799_12397	C/T	Vu10	1408644	NA	0	0
00074799_12406	T/A	Vu10	1408653	NA	0	0
00074799_12421	T/A	Vu10	1408668	NA	0	0
00074799_12454	T/C	Vu10	1408701	NA	0	0
00074799_12465	G/T	Vu10	1408712	NA	0	0
00074799_12473	A/C	Vu10	1408720	NA	0	0
00074799_12485	G/T	Vu10	1408732	NA	0	0
00074799_12548	G/T	Vu10	1408795	NA	0	0
00074799_14503	C/T	Vu10	1409105	NA	0	0
00074799_14508	A/C	Vu10	1409110	NA	0	0
00074799_14518	T/C	Vu10	1409120	NA	0	0
00074799_14541	G/A	Vu10	1409143	NA	0	0
00074799_14551	G/A	Vu10	1409153	NA	0	0
00074799_14556	G/A	Vu10	1409158	NA	0	0
00074799_14564	C/T	Vu10	1409166	NA	0	0
00074799_14593	C/T	Vu10	1409195	NA	0	0
00074799_14624	G/A	Vu10	1409226	NA	0	0
00074799_14633	C/A	Vu10	1409235	NA	0	0
00074801_00149	C/A	Vu11	1318232	NA	0	0
00074803_04276	C/A	Vu04	38391012	NA	0	0
00074805_00179	T/A	Vu03	8231490	Vigun03g097200	0	0
00074807_00382	A/G	Vu03	48185565	NA	0	0
00074807_04816	C/T	Vu03	48181524	NA	0	0
00074807_04861	C/T	Vu03	48181568	NA	0	0
00074807_04885	T/C	Vu03	48181592	NA	0	0
00074807_04974	A/G	Vu03	48181681	NA	0	0
00074807_05005	G/A	Vu03	48181712	NA	0	0
00074808_00070	A/G	Vu01	2050744	NA	0	0
00074808_00074	G/A	Vu01	2050740	NA	0	0
00074808_00087	A/G	Vu01	2050727	NA	0	0
00074808_00096	C/G	Vu01	2050718	NA	0	0
00074808_00117	G/A	Vu01	2050697	NA	0	0
00074808_00129	G/A	Vu01	2050685	NA	0	0
00074808_00150	T/C	Vu01	2050664	NA	0	0
00074808_00293	A/G	Vu01	2050521	NA	0	0
00074808_00346	C/T	Vu01	2050468	NA	0	0
00074808_00667	C/T	Vu01	2050218	NA	0	0
00074808_00794	A/G	Vu01	2050093	NA	0	0
00074809_03432	C/T	Vu07	11178577	Vigun07g080000	0	0
00074809_03647	G/A	Vu07	11178362	Vigun07g080000	0	0
00074809_03829	A/G	Vu07	11178180	Vigun07g080000	0	0
00074809_07241	G/A	Vu07	11183902	Vigun07g080000	0	0
00074809_08405	G/C	Vu07	11182738	Vigun07g080000	0	0
00074809_08697	G/C	Vu07	11182446	Vigun07g080000	0	0
00074810_00164	C/T	Vu03	1237647	NA	0	0
00074810_05423	C/T	Vu03	1241745	Vigun03g017500	0	0
00074810_05444	G/A	Vu03	1241724	Vigun03g017500	0	0
00074810_05503	C/T	Vu03	1241665	Vigun03g017500	0	0
00074810_05620	G/C	Vu03	1241548	Vigun03g017500	0	0
00074812_00350	T/A	Vu07	34073086	Vigun07g218400	0	0
00074812_00710	G/A	Vu07	34072726	Vigun07g218400	0	0
00074812_01178	T/C	Vu07	34072258	Vigun07g218400	0	0
00074812_01526	C/A	Vu07	34071910	Vigun07g218400	0	0
00074812_01832	T/C	Vu07	34071604	Vigun07g218400	0	0
00074812_02071	C/A	Vu07	34071365	Vigun07g218400	0	0
00074812_02183	A/T	Vu07	34071253	Vigun07g218400	0	0
00074812_02208	C/T	Vu07	34071228	Vigun07g218400	0	0
00074812_02451	G/A	Vu07	34070985	Vigun07g218400	0	0
00074812_06425	C/A	Vu07	34070441	Vigun07g218400	0	0
00074812_06494	A/G	Vu07	34070372	Vigun07g218400	0	0
00074812_06862	A/G	Vu07	34070004	Vigun07g218400	0	0
00074812_06879	G/A	Vu07	34069987	Vigun07g218400	0	0
00074812_06894	T/A	Vu07	34069972	Vigun07g218400	0	0
00074813_00274	C/T	Vu05	10754139	NA	0	0
00074815_00010	T/A	Vu09	2602913	NA	0	0
00074816_00009	G/C	Vu04	1264023	NA	0	0
00074816_00122	T/G	Vu04	1263910	NA	0	0
00074816_00271	T/C	Vu04	1263761	NA	0	0
00074816_04890	C/T	Vu04	1268517	NA	0	0
00074816_04902	G/A	Vu04	1268516	NA	0	0
00074816_04969	T/G	Vu04	1268449	NA	0	0
00074816_04975	T/A	Vu04	1268443	NA	0	0
00074816_04998	A/G	Vu04	1268420	NA	0	0
00074816_05026	T/C	Vu04	1268392	NA	0	0
00074816_05091	T/C	Vu04	1268327	NA	0	0
00074816_05116	A/T	Vu04	1268302	NA	0	0
00074816_05316	C/T	Vu04	1268102	NA	0	0
00074816_05406	C/A	Vu04	1268012	NA	0	0
00074816_06567	G/A	Vu04	1266442	NA	0	0
00074816_06602	G/A	Vu04	1266407	NA	0	0
00074816_06620	C/G	Vu04	1266389	NA	0	0
00074816_06669	T/A	Vu04	1266340	NA	0	0
00074816_09518	G/T	Vu04	1273775	Vigun04g017500	0	0
00074816_09543	G/A	Vu04	1273750	Vigun04g017500	0	0
00074816_09617	T/A	Vu04	1273676	Vigun04g017500	0	0
00074816_09724	G/C	Vu04	1273569	Vigun04g017500	0	0
00074816_09840	A/G	Vu04	1273453	Vigun04g017500	0	0
00074816_09899	T/C	Vu04	1273394	Vigun04g017500	0	0
00074816_10337	T/C	Vu04	1272956	Vigun04g017500	0	0
00074816_11102	T/G	Vu04	1272191	Vigun04g017500	0	0
00074816_11161	T/G	Vu04	1272132	Vigun04g017500	0	0
00074816_11618	C/T	Vu04	1271675	NA	0	0
00074817_00151	C/A	Vu07	32608482	Vigun07g204600	0	0
00074818_05244	A/G	Vu10	38937273	NA	0	0
00074818_05320	T/C	Vu10	38937197	NA	0	0
00074818_05331	C/T	Vu10	38937186	NA	0	0
00074818_05618	A/G	Vu10	38936964	NA	0	0
00074818_10288	C/G	Vu10	38942142	NA	0	0
00074818_10301	T/C	Vu10	38942129	NA	0	0
00074818_10416	G/A	Vu10	38942014	NA	0	0
00074818_10433	T/C	Vu10	38941997	NA	0	0
00074818_10452	C/T	Vu10	38941978	NA	0	0
00074822_03201	T/C	Vu02	19549351	Vigun02g053300	0	0
00074823_04975	G/A	Vu08	5773363	NA	0	0
00074823_04999	C/T	Vu08	5773387	NA	0	0
00074823_05030	A/G	Vu08	5773418	NA	0	0
00074823_05035	C/G	Vu08	5773423	NA	0	0
00074823_05041	A/G	Vu08	5773429	NA	0	0
00074823_05095	C/T	Vu08	5773483	NA	0	0
00074825_00145	G/A	Vu08	16143505	NA	0	0
00074826_04239	C/A	Vu01	7336768	NA	0	0
00074826_04306	A/G	Vu01	7336707	NA	0	0
00074826_04345	A/G	Vu01	7336668	NA	0	0
00074826_04389	T/C	Vu01	7336624	NA	0	0
00074826_04500	T/G	Vu01	7336513	NA	0	0
00074826_04590	G/A	Vu01	7336423	NA	0	0
00074826_04626	T/A	Vu01	7336387	NA	0	0
00074826_04712	T/C	Vu01	7336301	NA	0	0
00074826_04739	A/G	Vu01	7336274	NA	0	0
00074826_04756	C/G	Vu01	7336257	NA	0	0
00074826_04765	A/C	Vu01	7336248	NA	0	0
00074826_04778	T/C	Vu01	7336235	NA	0	0
00074826_04802	G/A	Vu01	7336211	NA	0	0
00074827_00041	G/A	Vu11	4130640	NA	0	0
00074827_00094	C/T	Vu11	4130587	NA	0	0
00074827_00117	C/G	Vu11	4130564	NA	0	0
00074827_00433	T/C	Vu11	4130248	NA	0	0
00074827_00447	G/A	Vu11	4130234	NA	0	0
00074827_00458	A/G	Vu11	4130223	NA	0	0
00074827_00507	A/G	Vu11	4130174	NA	0	0
00074827_00544	T/C	Vu11	4130137	NA	0	0
00074827_03803	A/G	Vu11	4136329	Vigun11g031500	0	0
00074827_03835	C/G	Vu11	4136297	Vigun11g031500	0	0
00074827_03874	G/T	Vu11	4136258	Vigun11g031500	0	0
00074827_03879	A/G	Vu11	4136253	Vigun11g031500	0	0
00074827_03885	C/T	Vu11	4136247	Vigun11g031500	0	0
00074827_03911	G/A	Vu11	4136221	Vigun11g031500	0	0
00074827_03937	G/A	Vu11	4136195	Vigun11g031500	0	0
00074827_04065	C/T	Vu11	4136067	Vigun11g031500	0	0
00074827_04506	T/A	Vu11	4135626	Vigun11g031500	0	0
00074827_04607	T/C	Vu11	4135525	Vigun11g031500	0	0
00074827_05102	A/T	Vu11	4135030	Vigun11g031500	0	0
00074827_08912	G/A	Vu11	4140669	NA	0	0
00074827_08948	C/G	Vu11	4140633	NA	0	0
00074827_08964	C/T	Vu11	4140617	NA	0	0
00074827_09022	A/T	Vu11	4140559	NA	0	0
00074827_09207	G/A	Vu11	4140374	NA	0	0
00074827_09261	G/A	Vu11	4140320	NA	0	0
00074827_09343	A/T	Vu11	4140238	NA	0	0
00074827_09350	T/C	Vu11	4140231	NA	0	0
00074827_09485	C/A	Vu11	4140096	NA	0	0
00074827_09594	T/C	Vu11	4139987	NA	0	0
00074827_11906	T/C	Vu11	4139782	NA	0	0
00074827_11925	T/C	Vu11	4139767	NA	0	0
00074827_12211	A/G	Vu11	4138338	NA	0	0
00074827_12248	C/T	Vu11	4138301	NA	0	0
00074827_12253	C/T	Vu11	4138296	NA	0	0
00074827_12256	C/T	Vu11	4138293	NA	0	0
00074827_12356	T/G	Vu11	4138193	NA	0	0
00074827_12366	T/C	Vu11	4138183	NA	0	0
00074827_12387	T/C	Vu11	4138162	NA	0	0
00074827_12400	G/A	Vu11	4138149	NA	0	0
00074827_12428	A/G	Vu11	4138121	NA	0	0
00074827_12480	T/C	Vu11	4138069	NA	0	0
00074827_12550	C/T	Vu11	4137999	NA	0	0
00074827_12559	T/C	Vu11	4137990	NA	0	0
00074827_12580	G/A	Vu11	4137969	NA	0	0
00074827_12610	A/G	Vu11	4137939	NA	0	0
00074827_12615	G/A	Vu11	4137934	NA	0	0
00074827_12631	C/T	Vu11	4137918	NA	0	0
00074827_12707	G/A	Vu11	4137842	NA	0	0
00074827_12741	A/G	Vu11	4137808	NA	0	0
00074827_12757	A/G	Vu11	4137792	NA	0	0
00074828_00437	T/A	Vu05	26449491	NA	0	0
00074828_00557	G/A	Vu05	26449371	NA	0	0
00074831_00232	C/T	Vu03	23317149	NA	0	0
00074831_00249	G/A	Vu03	23317166	NA	0	0
00074831_05402	C/T	Vu03	23317533	NA	0	0
00074831_05779	T/C	Vu03	23317864	NA	0	0
00074832_00040	G/A	Vu04	13304347	NA	0	0
00074832_00077	A/G	Vu04	13304384	NA	0	0
00074832_00169	G/A	Vu04	13304476	NA	0	0
00074835_05206	A/G	Vu07	9071470	NA	0	0
00074835_09806	C/T	Vu07	9077335	NA	0	0
00074835_09836	A/G	Vu07	9077319	NA	0	0
00074835_09919	A/G	Vu07	9077236	NA	0	0
00074835_09940	G/C	Vu07	9077215	NA	0	0
00074835_09982	T/C	Vu07	9077173	NA	0	0
00074835_10002	C/T	Vu07	9077153	NA	0	0
00074835_10179	C/T	Vu07	9076976	NA	0	0
00074835_10294	G/C	Vu07	9076861	NA	0	0
00074836_00060	G/A	Vu11	8821609	NA	0	0
00074836_00847	C/T	Vu11	8820950	NA	0	0
00074837_00269	T/G	Vu05	44153908	Vigun05g248000	0	0
00074838_01802	C/G	Vu04	35546927	NA	0	0
00074838_01949	G/T	Vu04	35547074	NA	0	0
00074838_02003	A/G	Vu04	35547128	NA	0	0
00074839_00156	G/C	Vu05	10684046	NA	0	0
00074840_00079	C/T	Vu04	27929945	NA	0	0
00074840_04647	T/A	Vu04	27934921	NA	0	0
00074840_04790	T/G	Vu04	27934778	NA	0	0
00074840_05192	A/G	Vu04	27934376	NA	0	0
00074841_05179	T/G	Vu03	38705601	NA	0	0
00074841_05299	C/T	Vu03	38705721	NA	0	0
00074841_05458	T/A	Vu03	38705880	NA	0	0
00074841_05728	C/A	Vu03	38706149	NA	0	0
00074841_05745	C/A	Vu03	38706166	NA	0	0
00074841_05769	T/C	Vu03	38706190	NA	0	0
00074841_05782	C/G	Vu03	38706203	NA	0	0
00074843_00574	A/T	Vu10	36324742	NA	0	0
00074843_00818	A/C	Vu10	36324986	NA	0	0
00074843_03632	A/G	Vu10	36325348	NA	0	0
00074843_03784	C/A	Vu10	36325500	NA	0	0
00074843_03873	G/T	Vu10	36325589	NA	0	0
00074843_04178	G/A	Vu10	36325894	NA	0	0
00074843_04319	C/G	Vu10	36326035	NA	0	0
00074843_04455	T/A	Vu10	36326171	NA	0	0
00074843_04628	T/A	Vu10	36326344	NA	0	0
00074843_04746	G/C	Vu10	36326462	NA	0	0
00074843_05436	T/C	Vu10	36327152	Vigun10g145300	0	0
00074843_05581	G/C	Vu10	36327297	Vigun10g145300	0	0
00074843_05843	C/T	Vu10	36327559	Vigun10g145300	0	0
00074843_05915	C/T	Vu10	36327631	Vigun10g145300	0	0
00074843_06622	C/G	Vu10	36328338	Vigun10g145300	0	0
00074843_06701	C/T	Vu10	36328417	Vigun10g145300	0	0
00074843_06707	A/G	Vu10	36328423	Vigun10g145300	0	0
00074843_06882	A/T	Vu10	36328598	Vigun10g145300	0	0
00074843_06964	C/T	Vu10	36328680	Vigun10g145300	0	0
00074843_07102	G/A	Vu10	36328818	Vigun10g145300	0	0
00074843_07107	A/C	Vu10	36328823	Vigun10g145300	0	0
00074843_07306	C/T	Vu10	36329022	Vigun10g145300	0	0
00074843_07315	C/T	Vu10	36329031	Vigun10g145300	0	0
00074843_07365	T/C	Vu10	36329081	Vigun10g145300	0	0
00074843_07400	G/A	Vu10	36329116	Vigun10g145300	0	0
00074843_07441	A/T	Vu10	36329157	Vigun10g145300	0	0
00074843_07642	C/A	Vu10	36329358	Vigun10g145300	0	0
00074843_07723	A/C	Vu10	36329439	Vigun10g145300	0	0
00074843_07768	A/T	Vu10	36329484	Vigun10g145300	0	0
00074843_07834	G/A	Vu10	36329550	Vigun10g145300	0	0
00074843_07962	C/T	Vu10	36329678	Vigun10g145300	0	0
00074843_07970	A/G	Vu10	36329686	Vigun10g145300	0	0
00074843_08009	A/C	Vu10	36329725	Vigun10g145300	0	0
00074843_08064	G/A	Vu10	36329780	Vigun10g145300	0	0
00074843_08092	T/C	Vu10	36329808	Vigun10g145300	0	0
00074843_08124	C/G	Vu10	36329840	Vigun10g145300	0	0
00074843_10924	C/T	Vu10	36329678	Vigun10g145300	0	0
00074843_10932	A/G	Vu10	36329686	Vigun10g145300	0	0
00074843_11026	G/A	Vu10	36329780	Vigun10g145300	0	0
00074843_11054	T/C	Vu10	36329808	Vigun10g145300	0	0
00074843_11131	G/T	Vu10	36329885	Vigun10g145300	0	0
00074843_11173	A/C	Vu10	36329927	Vigun10g145300	0	0
00074843_11516	T/C	Vu10	36330270	Vigun10g145300	0	0
00074843_11517	G/A	Vu10	36330271	Vigun10g145300	0	0
00074843_11541	G/A	Vu10	36330295	Vigun10g145300	0	0
00074843_11673	G/T	Vu10	36330427	Vigun10g145300	0	0
00074843_11717	C/G	Vu10	36330471	Vigun10g145300	0	0
00074843_11725	A/C	Vu10	36330479	Vigun10g145300	0	0
00074843_11738	T/C	Vu10	36330492	Vigun10g145300	0	0
00074843_11807	T/G	Vu10	36330561	Vigun10g145300	0	0
00074843_11923	A/G	Vu10	36330677	Vigun10g145300	0	0
00074843_12263	T/A	Vu10	36331017	Vigun10g145300	0	0
00074843_12357	A/C	Vu10	36331111	NA	0	0
00074843_12366	A/G	Vu10	36331120	NA	0	0
00074843_12405	A/T	Vu10	36331159	NA	0	0
00074843_12498	T/G	Vu10	36331252	NA	0	0
00074843_12510	T/G	Vu10	36331264	NA	0	0
00074844_00137	G/T	Vu05	35701757	NA	0	0
00074844_00164	A/G	Vu05	35701730	NA	0	0
00074845_00325	T/G	Vu01	22427223	NA	0	0
00074845_00664	T/C	Vu01	22426884	NA	0	0
00074845_00702	G/C	Vu01	22426846	NA	0	0
00074845_00914	C/T	Vu01	22426634	NA	0	0
00074845_00952	A/C	Vu01	22426596	NA	0	0
00074845_01084	G/A	Vu01	22426464	NA	0	0
00074845_01298	G/A	Vu01	22426250	NA	0	0
00074845_01661	G/A	Vu01	22425930	NA	0	0
00074845_01685	G/A	Vu01	22425906	NA	0	0
00074845_01709	G/A	Vu01	22425882	NA	0	0
00074845_01840	A/G	Vu01	22425751	NA	0	0
00074845_01956	C/T	Vu01	22425635	NA	0	0
00074845_01998	T/G	Vu01	22425593	NA	0	0
00074845_02202	A/G	Vu01	22425389	NA	0	0
00074845_06838	C/T	Vu01	22430389	NA	0	0
00074846_00205	C/T	Vu01	21924608	NA	0	0
00074846_00224	G/A	Vu01	21924627	NA	0	0
00074846_00409	G/C	Vu01	21924812	NA	0	0
00074846_00443	T/C	Vu01	21924846	NA	0	0
00074846_00473	G/A	Vu01	21924876	NA	0	0
00074846_07750	A/G	Vu01	21922674	NA	0	0
00074846_07967	G/T	Vu01	21922891	NA	0	0
00074846_07979	A/C	Vu01	21922903	NA	0	0
00074846_08066	C/A	Vu01	21922990	NA	0	0
00074846_08080	A/G	Vu01	21923004	NA	0	0
00074846_08123	C/G	Vu01	21923047	NA	0	0
00074846_08317	A/G	Vu01	21923241	NA	0	0
00074846_08620	T/C	Vu01	21923544	NA	0	0
00074846_08654	C/T	Vu01	21923578	NA	0	0
00074846_08793	C/T	Vu01	21923717	NA	0	0
00074846_10266	A/G	Vu01	21924211	NA	0	0
00074846_10316	A/G	Vu01	21924261	NA	0	0
00074846_10376	G/A	Vu01	21924321	NA	0	0
00074848_00017	T/C	Vu03	59559227	NA	0	0
00074848_00101	C/T	Vu03	59559143	NA	0	0
00074848_00129	C/T	Vu03	59559115	NA	0	0
00074848_00343	G/C	Vu03	59558935	NA	0	0
00074848_00432	T/C	Vu03	59558846	NA	0	0
00074848_00476	A/G	Vu03	59558802	NA	0	0
00074848_00494	C/T	Vu03	59558784	NA	0	0
00074848_00527	G/A	Vu03	59558751	NA	0	0
00074848_00556	T/C	Vu03	59558722	NA	0	0
00074848_00597	A/G	Vu03	59558681	NA	0	0
00074849_00264	C/T	Vu06	3547534	NA	0	0
00074850_00046	G/A	Vu09	18152690	Vigun09g103500	0	0
00074850_00582	A/G	Vu09	18153225	Vigun09g103500	0	0
00074850_00713	T/C	Vu09	18153356	Vigun09g103500	0	0
00074851_02850	C/T	Vu03	58829252	NA	0	0
00074851_02947	G/T	Vu03	58829167	NA	0	0
00074851_03065	A/T	Vu03	58829049	NA	0	0
00074851_03196	C/A	Vu03	58828918	NA	0	0
00074851_03688	A/C	Vu03	58828505	NA	0	0
00074851_03723	A/G	Vu03	58828470	NA	0	0
00074851_03968	G/C	Vu03	58828225	NA	0	0
00074851_04135	G/C	Vu03	58828058	Vigun03g383600	0	0
00074851_04201	G/A	Vu03	58827992	Vigun03g383600	0	0
00074851_04384	C/T	Vu03	58827809	Vigun03g383600	0	0
00074851_04444	G/C	Vu03	58827749	Vigun03g383600	0	0
00074851_04753	T/G	Vu03	58827440	NA	0	0
00074851_05220	C/T	Vu03	58826973	NA	0	0
00074851_05229	C/T	Vu03	58826964	NA	0	0
00074853_04797	A/T	Vu08	30712046	NA	0	0
00074853_04852	G/C	Vu08	30712101	NA	0	0
00074853_04874	A/G	Vu08	30712123	NA	0	0
00074853_04998	A/T	Vu08	30712247	NA	0	0
00074853_05054	C/G	Vu08	30712303	NA	0	0
00074853_05281	C/G	Vu08	30712529	NA	0	0
00074856_00061	G/A	Vu02	3322437	NA	0	0
00074856_00119	G/A	Vu02	3322495	NA	0	0
00074857_00016	A/T	Vu10	38786907	NA	0	0
00074857_00063	A/G	Vu10	38786954	NA	0	0
00074857_00230	A/T	Vu10	38787121	NA	0	0
00074857_00308	A/G	Vu10	38787199	NA	0	0
00074857_00331	A/T	Vu10	38787222	NA	0	0
00074857_00355	G/T	Vu10	38787246	NA	0	0
00074857_00374	A/G	Vu10	38787265	NA	0	0
00074857_00428	C/T	Vu10	38787319	NA	0	0
00074857_00460	T/A	Vu10	38787351	NA	0	0
00074857_00469	C/G	Vu10	38787360	NA	0	0
00074857_00470	C/A	Vu10	38787361	NA	0	0
00074857_00525	C/G	Vu10	38787416	NA	0	0
00074857_00549	A/G	Vu10	38787440	NA	0	0
00074857_00632	G/A	Vu10	38787523	NA	0	0
00074857_00637	A/G	Vu10	38787528	NA	0	0
00074857_00701	T/C	Vu10	38787592	Vigun10g168900	0	0
00074857_01340	G/C	Vu10	38788231	Vigun10g168900	0	0
00074857_01352	T/G	Vu10	38788243	Vigun10g168900	0	0
00074857_05094	A/G	Vu10	38783968	NA	0	0
00074857_05154	T/C	Vu10	38784028	NA	0	0
00074857_05201	G/A	Vu10	38784075	NA	0	0
00074857_05211	A/G	Vu10	38784085	NA	0	0
00074857_05223	T/C	Vu10	38784097	NA	0	0
00074857_05323	G/T	Vu10	38784197	NA	0	0
00074857_05431	A/G	Vu10	38784305	NA	0	0
00074857_05568	A/G	Vu10	38784442	NA	0	0
00074857_05591	G/A	Vu10	38784465	NA	0	0
00074857_05601	G/A	Vu10	38784475	NA	0	0
00074857_05661	G/A	Vu10	38784535	NA	0	0
00074857_05677	A/G	Vu10	38784551	NA	0	0
00074857_05700	G/A	Vu10	38784574	NA	0	0
00074857_05950	A/G	Vu10	38784824	NA	0	0
00074857_06004	C/T	Vu10	38784878	NA	0	0
00074857_06014	A/T	Vu10	38784888	NA	0	0
00074857_08690	C/T	Vu10	38780113	NA	0	0
00074857_08772	G/A	Vu10	38780195	NA	0	0
00074857_10437	G/T	Vu10	38783667	NA	0	0
00074857_10539	C/T	Vu10	38783769	NA	0	0
00074857_12849	T/C	Vu10	38780298	NA	0	0
00074857_12900	A/G	Vu10	38780349	NA	0	0
00074857_12910	T/C	Vu10	38780359	NA	0	0
00074857_12962	A/G	Vu10	38780411	NA	0	0
00074862_05121	C/A	Vu03	61082713	NA	0	0
00074862_05196	T/A	Vu03	61082788	NA	0	0
00074862_05259	C/A	Vu03	61082851	NA	0	0
00074862_05307	C/A	Vu03	61082899	NA	0	0
00074862_05312	A/G	Vu03	61082904	NA	0	0
00074863_00097	A/G	Vu09	33321972	Vigun09g165200	0	0
00074863_00278	A/G	Vu09	33321791	Vigun09g165200	0	0
00074863_00351	A/C	Vu09	33321718	Vigun09g165200	0	0
00074863_00488	C/T	Vu09	33321581	Vigun09g165200	0	0
00074863_00534	G/A	Vu09	33321535	Vigun09g165200	0	0
00074864_05162	T/C	Vu06	25890151	NA	0	0
00074864_05163	T/A	Vu06	25890152	NA	0	0
00074865_00046	G/A	Vu03	23791288	NA	0	0
00074865_00355	C/T	Vu03	23791546	NA	0	0
00074865_00747	C/G	Vu03	23791938	NA	0	0
00074868_04296	G/A	Vu07	12758309	NA	0	0
00074869_00081	C/T	Vu02	18156463	NA	0	0
00074869_00150	C/G	Vu02	18156532	NA	0	0
00074869_00416	A/T	Vu02	18156798	NA	0	0
00074869_00502	G/A	Vu02	18156884	NA	0	0
00074869_00512	G/A	Vu02	18156894	NA	0	0
00074869_00682	G/A	Vu02	18157064	NA	0	0
00074871_00216	T/A	Vu02	2861927	NA	0	0
00074871_00338	C/A	Vu09	15445957	NA	0	0
00074871_00508	A/G	Vu09	15446127	NA	0	0
00074871_00519	C/T	Vu09	15446138	NA	0	0
00074871_00540	A/C	Vu09	15446159	NA	0	0
00074871_00567	T/C	Vu09	15446186	NA	0	0
00074871_00581	T/C	Vu09	15446200	NA	0	0
00074871_00769	A/G	Vu09	15446388	NA	0	0
00074871_00844	T/C	Vu09	15446463	NA	0	0
00074871_00896	G/A	Vu09	15446515	NA	0	0
00074873_05321	A/G	Vu09	12039659	NA	0	0
00074873_05346	C/T	Vu09	12039634	NA	0	0
00074873_05365	T/G	Vu09	12039615	NA	0	0
00074873_05475	A/C	Vu09	12039505	NA	0	0
00074874_05120	C/T	Vu06	32779625	NA	0	0
00074876_02101	A/T	Vu11	35104548	Vigun11g141500	0	0
00074876_04427	C/T	Vu11	35102222	Vigun11g141500	0	0
00074877_04949	T/G	Vu07	5237567	Vigun07g050100	0	0
00074877_05472	A/T	Vu07	5238090	Vigun07g050100	0	0
00074877_05847	A/G	Vu07	5238465	Vigun07g050100	0	0
00074877_06058	T/C	Vu07	5238676	Vigun07g050100	0	0
00074877_06070	G/T	Vu07	5238688	Vigun07g050100	0	0
00074877_06086	A/G	Vu07	5238704	Vigun07g050100	0	0
00074877_06111	T/G	Vu07	5238729	Vigun07g050100	0	0
00074877_06254	A/G	Vu07	5238872	Vigun07g050100	0	0
00074877_06604	C/G	Vu07	5239222	Vigun07g050100	0	0
00074877_06617	A/G	Vu07	5239235	Vigun07g050100	0	0
00074878_00073	A/C	Vu03	11103348	NA	0	0
00074878_00121	A/G	Vu03	11103396	NA	0	0
00074878_00214	C/G	Vu03	11103489	NA	0	0
00074878_00241	T/G	Vu03	11103516	NA	0	0
00074878_00248	C/T	Vu03	11103523	NA	0	0
00074878_00256	A/G	Vu03	11103531	NA	0	0
00074878_00268	G/A	Vu03	11103543	NA	0	0
00074878_00304	C/G	Vu03	11103579	NA	0	0
00074878_00320	C/T	Vu03	11103595	NA	0	0
00074878_00345	C/T	Vu03	11103620	NA	0	0
00074878_00361	A/G	Vu03	11103636	NA	0	0
00074878_00364	C/T	Vu03	11103639	NA	0	0
00074878_01210	G/A	Vu03	11098174	NA	0	0
00074878_01229	T/C	Vu03	11098193	NA	0	0
00074878_01242	G/T	Vu03	11098206	NA	0	0
00074878_01247	T/C	Vu03	11098211	NA	0	0
00074878_01255	C/T	Vu03	11098219	NA	0	0
00074878_05194	T/C	Vu03	11098364	NA	0	0
00074878_05294	A/G	Vu03	11098464	NA	0	0
00074878_05312	A/C	Vu03	11098482	NA	0	0
00074878_05424	G/T	Vu03	11098594	NA	0	0
00074880_05787	C/A	Vu07	23032172	Vigun07g124300	0	0
00074880_05820	C/T	Vu07	23032139	Vigun07g124300	0	0
00074880_05838	C/T	Vu07	23032121	Vigun07g124300	0	0
00074880_05841	T/C	Vu07	23032118	Vigun07g124300	0	0
00074881_05053	A/G	Vu04	41698676	NA	0	0
00074881_10148	A/G	Vu04	41325750	NA	0	0
00074881_10181	C/T	Vu04	41325717	NA	0	0
00074881_10314	G/C	Vu04	41325584	NA	0	0
00074881_10627	A/T	Vu04	41325271	Vigun04g189100	0	0
00074881_10668	T/C	Vu04	41325230	Vigun04g189100	0	0
00074881_10759	C/T	Vu04	41325139	Vigun04g189100	0	0
00074881_10801	G/C	Vu04	41325097	Vigun04g189100	0	0
00074881_10815	T/G	Vu04	41325083	Vigun04g189100	0	0
00074881_10851	C/T	Vu04	41325047	Vigun04g189100	0	0
00074881_10992	A/C	Vu04	41324906	Vigun04g189100	0	0
00074883_00706	G/A	Vu11	14589138	NA	0	0
00074883_02083	G/A	Vu11	14588678	NA	0	0
00074883_02144	A/G	Vu11	14588617	NA	0	0
00074883_02171	C/T	Vu11	14588590	NA	0	0
00074883_02178	C/T	Vu11	14588583	NA	0	0
00074883_02203	A/G	Vu11	14588558	NA	0	0
00074883_02217	C/T	Vu11	14588544	NA	0	0
00074883_05762	G/A	Vu11	14593912	NA	0	0
00074883_05895	G/A	Vu11	14593782	NA	0	0
00074885_04475	A/G	Vu10	25784656	NA	0	0
00074885_04487	G/T	Vu10	25784644	NA	0	0
00074885_04674	A/G	Vu10	25784457	NA	0	0
00074885_05790	A/T	Vu10	25783857	NA	0	0
00074886_00048	A/G	Vu06	12539516	NA	0	0
00074886_00097	A/G	Vu06	12539565	NA	0	0
00074886_00409	C/A	Vu06	12539877	NA	0	0
00074886_00453	C/T	Vu06	12539921	NA	0	0
00074886_00494	G/A	Vu06	12539962	NA	0	0
00074886_00506	T/A	Vu06	12539974	NA	0	0
00074886_01758	C/A	Vu06	12539877	NA	0	0
00074886_01802	C/T	Vu06	12539921	NA	0	0
00074886_01843	G/A	Vu06	12539962	NA	0	0
00074886_01855	T/A	Vu06	12539974	NA	0	0
00074886_01988	C/T	Vu06	12540107	NA	0	0
00074886_01994	G/T	Vu06	12540113	NA	0	0
00074886_02032	C/T	Vu06	12540151	NA	0	0
00074886_02254	G/A	Vu06	12540373	NA	0	0
00074886_02271	C/G	Vu06	12540390	NA	0	0
00074886_02388	G/C	Vu06	12540507	NA	0	0
00074886_02420	T/G	Vu06	12540539	NA	0	0
00074886_02590	G/A	Vu06	12540709	NA	0	0
00074886_02671	G/A	Vu06	12540790	NA	0	0
00074886_02706	G/T	Vu06	12540825	NA	0	0
00074886_02727	G/A	Vu06	12540846	NA	0	0
00074886_02771	G/A	Vu06	12540890	NA	0	0
00074886_02856	G/T	Vu06	12540975	NA	0	0
00074886_02895	G/A	Vu06	12541014	NA	0	0
00074886_02952	G/A	Vu06	12541071	NA	0	0
00074886_02955	A/G	Vu06	12541074	NA	0	0
00074886_03009	A/G	Vu06	12541128	NA	0	0
00074886_04358	A/G	Vu06	12541392	NA	0	0
00074886_04485	G/C	Vu06	12541519	NA	0	0
00074886_04627	C/T	Vu06	12541661	NA	0	0
00074886_04803	A/G	Vu06	12541837	NA	0	0
00074887_04046	T/C	Vu05	39985519	Vigun05g209200	0	0
00074887_04104	G/A	Vu05	39985461	Vigun05g209200	0	0
00074887_05709	G/A	Vu05	39985461	Vigun05g209200	0	0
00074889_02440	T/G	Vu09	37939109	NA	0	0
00074889_02527	G/A	Vu09	37939022	NA	0	0
00074890_00244	C/G	Vu04	27032840	NA	0	0
00074892_00180	A/C	Vu08	34358368	NA	0	0
00074892_00355	C/G	Vu08	34358194	NA	0	0
00074892_00382	T/A	Vu08	34358167	NA	0	0
00074892_00498	G/A	Vu08	34358051	NA	0	0
00074892_00647	G/C	Vu08	34357902	NA	0	0
00074892_00712	T/C	Vu08	34357837	NA	0	0
00074893_00053	G/A	Vu10	32358489	NA	0	0
00074893_00064	G/A	Vu10	32358478	NA	0	0
00074893_00167	T/G	Vu10	32358375	NA	0	0
00074893_02259	C/A	Vu10	32357953	NA	0	0
00074894_09480	T/C	Vu07	1309632	NA	0	0
00074896_00219	A/G	Vu11	20327274	NA	0	0
00074896_05221	G/A	Vu11	20323831	NA	0	0
00074896_05324	G/A	Vu11	20323934	NA	0	0
00074896_05408	T/C	Vu11	20324018	NA	0	0
00074896_05422	G/C	Vu11	20324032	NA	0	0
00074896_05440	T/C	Vu11	20324050	NA	0	0
00074896_05462	G/A	Vu11	20324072	NA	0	0
00074896_05557	A/G	Vu11	20324167	NA	0	0
00074896_05630	C/T	Vu11	20324240	NA	0	0
00074896_05798	G/A	Vu11	20324408	NA	0	0
00074896_05817	G/A	Vu11	20324427	NA	0	0
00074896_05822	C/T	Vu11	20324432	NA	0	0
00074896_05863	G/A	Vu11	20324473	NA	0	0
00074896_10204	C/T	Vu11	20319356	NA	0	0
00074896_10247	T/G	Vu11	20319399	NA	0	0
00074896_10378	A/G	Vu11	20319530	NA	0	0
00074896_10430	C/T	Vu11	20319582	NA	0	0
00074896_10488	C/T	Vu11	20319640	NA	0	0
00074896_10529	G/A	Vu11	20319681	NA	0	0
00074896_10536	A/G	Vu11	20319688	NA	0	0
00074896_10719	T/C	Vu11	20319871	NA	0	0
00074896_10738	A/C	Vu11	20319890	NA	0	0
00074896_10760	C/T	Vu11	20319912	NA	0	0
00074896_10799	A/C	Vu11	20319951	NA	0	0
00074896_10820	A/T	Vu11	20319972	NA	0	0
00074896_10894	A/G	Vu11	20320046	NA	0	0
00074897_00214	T/C	Vu08	11223847	NA	0	0
00074897_00254	G/A	Vu08	11223887	NA	0	0
00074897_00296	A/C	Vu08	11223929	NA	0	0
00074897_00357	T/C	Vu08	11223990	NA	0	0
00074897_00363	A/C	Vu08	11223996	NA	0	0
00074898_00056	C/T	Vu07	25147546	NA	0	0
00074898_00121	T/C	Vu07	25147481	NA	0	0
00074898_00132	T/C	Vu07	25147470	NA	0	0
00074898_00143	A/G	Vu07	25147459	NA	0	0
00074898_00149	G/C	Vu07	25147453	NA	0	0
00074898_05372	C/T	Vu07	25150988	NA	0	0
00074898_05485	T/C	Vu07	25150875	NA	0	0
00074898_05555	T/C	Vu07	25150805	NA	0	0
00074898_05609	T/C	Vu07	25150751	NA	0	0
00074898_05625	A/G	Vu07	25150735	NA	0	0
00074898_05720	T/C	Vu07	25150640	NA	0	0
00074898_05755	G/A	Vu07	25150605	NA	0	0
00074898_05877	A/C	Vu07	25150483	NA	0	0
00074898_06093	T/C	Vu07	25150267	NA	0	0
00074898_06107	G/A	Vu07	25150253	NA	0	0
00074898_06242	A/G	Vu07	25150118	NA	0	0
00074899_04226	T/G	Vu03	366172	Vigun03g005300	0	0
00074899_04388	C/G	Vu03	366334	Vigun03g005300	0	0
00074899_04816	G/T	Vu03	366762	Vigun03g005300	0	0
00074899_05267	G/A	Vu03	367213	NA	0	0
00074899_05360	G/A	Vu03	367306	NA	0	0
00074899_05530	A/T	Vu03	367476	NA	0	0
00074899_05545	A/G	Vu03	367491	NA	0	0
00074899_05552	C/T	Vu03	367498	NA	0	0
00074899_05585	A/G	Vu03	367531	NA	0	0
00074899_05816	C/T	Vu03	367762	NA	0	0
00074900_00363	T/A	Vu10	20755247	NA	0	0
00074900_00394	A/T	Vu10	20755278	NA	0	0
00074900_00406	A/G	Vu10	20755290	NA	0	0
00074900_00461	C/T	Vu10	20755345	NA	0	0
00074900_00482	A/G	Vu10	20755366	NA	0	0
00074900_00513	T/C	Vu10	20755397	NA	0	0
00074900_00522	G/T	Vu10	20755406	NA	0	0
00074900_00538	A/G	Vu10	20755422	NA	0	0
00074900_00560	A/G	Vu10	20755444	NA	0	0
00074900_00609	C/A	Vu10	20755493	NA	0	0
00074900_00625	T/C	Vu10	20755509	NA	0	0
00074900_00647	A/G	Vu10	20755531	NA	0	0
00074900_03865	T/C	Vu10	20755509	NA	0	0
00074900_03928	G/A	Vu10	20755572	NA	0	0
00074900_03934	T/C	Vu10	20755578	NA	0	0
00074900_03947	G/A	Vu10	20755591	NA	0	0
00074900_03957	C/T	Vu10	20755601	NA	0	0
00074900_03966	A/G	Vu10	20755610	NA	0	0
00074900_04001	G/C	Vu10	20755645	NA	0	0
00074900_04026	A/C	Vu10	20755670	NA	0	0
00074900_04038	G/A	Vu10	20755682	NA	0	0
00074900_04058	G/A	Vu10	20755702	NA	0	0
00074900_04074	G/A	Vu10	20755718	NA	0	0
00074900_04109	T/C	Vu10	20755753	NA	0	0
00074900_04136	C/T	Vu10	20755780	NA	0	0
00074900_04148	A/C	Vu10	20755792	NA	0	0
00074900_04200	G/T	Vu10	20755844	NA	0	0
00074900_04227	T/C	Vu10	20755871	NA	0	0
00074900_04251	A/G	Vu10	20755895	NA	0	0
00074900_04286	C/A	Vu10	20755930	NA	0	0
00074900_04354	A/G	Vu10	20755998	NA	0	0
00074900_04385	G/C	Vu10	20756029	NA	0	0
00074900_04414	G/A	Vu10	20756058	NA	0	0
00074900_04484	C/T	Vu10	20756128	NA	0	0
00074900_04565	T/G	Vu10	20756209	Vigun10g076700	0	0
00074900_04645	A/G	Vu10	20756289	Vigun10g076700	0	0
00074900_04933	C/A	Vu10	20756577	Vigun10g076700	0	0
00074900_04954	C/A	Vu10	20756598	Vigun10g076700	0	0
00074900_05070	G/A	Vu10	20756714	Vigun10g076700	0	0
00074900_05270	A/G	Vu10	20756914	Vigun10g076700	0	0
00074900_05458	C/T	Vu10	20757101	Vigun10g076700	0	0
00074900_05489	A/C	Vu10	20757132	Vigun10g076700	0	0
00074900_06499	T/A	Vu10	20758076	Vigun10g076700	0	0
00074900_06901	A/T	Vu10	20758478	NA	0	0
00074900_07031	G/C	Vu10	20758608	NA	0	0
00074900_07106	A/G	Vu10	20758683	NA	0	0
00074900_07178	T/G	Vu10	20758755	NA	0	0
00074900_07276	C/T	Vu10	20758853	NA	0	0
00074900_07314	C/T	Vu10	20758891	NA	0	0
00074900_07320	C/T	Vu10	20758897	NA	0	0
00074900_07360	A/G	Vu10	20758937	NA	0	0
00074900_07381	T/C	Vu10	20758958	NA	0	0
00074900_07392	A/G	Vu10	20758969	NA	0	0
00074900_07526	C/T	Vu10	20759103	NA	0	0
00074900_07561	G/A	Vu10	20759138	NA	0	0
00074900_07612	C/A	Vu10	20759189	NA	0	0
00074900_07632	G/A	Vu10	20759209	NA	0	0
00074900_07739	C/T	Vu10	20759316	NA	0	0
00074900_07815	T/A	Vu10	20759392	NA	0	0
00074900_07951	C/T	Vu10	20759528	NA	0	0
00074900_07957	A/G	Vu10	20759534	NA	0	0
00074900_07967	G/A	Vu10	20759544	NA	0	0
00074900_08000	T/C	Vu10	20759577	NA	0	0
00074900_08107	A/C	Vu10	20759684	NA	0	0
00074900_08129	A/T	Vu10	20759706	NA	0	0
00074900_08226	C/T	Vu10	20759803	NA	0	0
00074900_08231	C/T	Vu10	20759808	NA	0	0
00074900_08252	G/A	Vu10	20759829	NA	0	0
00074900_08302	T/C	Vu10	20759879	NA	0	0
00074900_08319	G/A	Vu10	20759896	NA	0	0
00074900_10035	C/T	Vu10	20759906	NA	0	0
00074900_10127	G/T	Vu10	20759998	NA	0	0
00074900_10134	G/A	Vu10	20760005	NA	0	0
00074900_10172	G/A	Vu10	20760043	NA	0	0
00074900_10287	G/A	Vu10	20760158	NA	0	0
00074900_10296	A/C	Vu10	20760167	NA	0	0
00074900_10324	G/T	Vu10	20760195	NA	0	0
00074900_10393	T/C	Vu10	20760264	NA	0	0
00074900_10435	C/T	Vu10	20760306	NA	0	0
00074900_10521	G/A	Vu10	20760392	NA	0	0
00074900_10626	G/A	Vu10	20760497	NA	0	0
00074900_10747	G/C	Vu10	20760618	NA	0	0
00074902_00069	T/C	Vu04	24617673	NA	0	0
00074902_00074	T/C	Vu04	24617668	NA	0	0
00074902_00092	C/G	Vu04	24617650	NA	0	0
00074902_00387	C/T	Vu04	24617355	NA	0	0
00074902_00444	C/T	Vu04	24617298	NA	0	0
00074902_00445	T/C	Vu04	24617297	NA	0	0
00074902_00469	G/A	Vu04	24617273	NA	0	0
00074902_00498	C/T	Vu04	24617244	NA	0	0
00074902_00552	A/G	Vu04	24617190	NA	0	0
00074902_00676	A/G	Vu04	24617066	NA	0	0
00074902_00721	C/T	Vu04	24617021	NA	0	0
00074902_00762	C/T	Vu04	24616980	NA	0	0
00074902_00781	G/A	Vu04	24616961	NA	0	0
00074902_00802	T/A	Vu04	24616940	NA	0	0
00074902_00838	C/T	Vu04	24616904	NA	0	0
00074902_00843	C/T	Vu04	24616899	NA	0	0
00074902_00867	T/C	Vu04	24616875	NA	0	0
00074902_01031	C/T	Vu04	24616711	NA	0	0
00074902_01042	A/G	Vu04	24616700	NA	0	0
00074902_01047	A/C	Vu04	24616695	NA	0	0
00074902_01071	G/A	Vu04	24616671	NA	0	0
00074903_07846	G/A	Vu05	16681287	NA	0	0
00074904_05835	A/C	Vu11	23277917	Vigun11g079200	0	0
00074904_06009	C/T	Vu11	23278091	Vigun11g079200	0	0
00074904_06059	C/T	Vu11	23278141	Vigun11g079200	0	0
00074904_06143	G/A	Vu11	23278225	Vigun11g079200	0	0
00074904_06270	C/T	Vu11	23278352	Vigun11g079200	0	0
00074904_06501	T/G	Vu11	23278583	Vigun11g079200	0	0
00074904_11183	G/A	Vu11	23274495	Vigun11g079200	0	0
00074904_11291	C/T	Vu11	23274603	Vigun11g079200	0	0
00074904_11300	A/G	Vu11	23274612	Vigun11g079200	0	0
00074904_11314	T/C	Vu11	23274626	Vigun11g079200	0	0
00074904_11395	A/G	Vu11	23274707	Vigun11g079200	0	0
00074904_11440	G/A	Vu11	23274752	Vigun11g079200	0	0
00074904_11506	T/C	Vu11	23274818	Vigun11g079200	0	0
00074904_11514	G/C	Vu11	23274826	Vigun11g079200	0	0
00074904_11540	G/A	Vu11	23274852	Vigun11g079200	0	0
00074904_11621	A/G	Vu11	23274933	Vigun11g079200	0	0
00074904_11777	T/A	Vu11	23275089	Vigun11g079200	0	0
00074904_11899	T/G	Vu11	23275211	Vigun11g079200	0	0
00074904_11964	A/G	Vu11	23275276	Vigun11g079200	0	0
00074904_12161	G/A	Vu11	23275473	Vigun11g079200	0	0
00074905_00126	T/G	Vu06	1996445	Vigun06g004100	0	0
00074905_00364	G/A	Vu06	1996683	Vigun06g004100	0	0
00074907_05035	A/C	Vu10	2131405	NA	0	0
00074909_00037	G/T	Vu08	4211551	NA	0	0
00074909_00060	C/T	Vu08	4211528	NA	0	0
00074909_00084	A/G	Vu08	4211504	NA	0	0
00074909_00176	G/A	Vu08	4211412	NA	0	0
00074909_00177	A/G	Vu08	4211411	NA	0	0
00074909_00183	G/A	Vu08	4211405	NA	0	0
00074909_00193	C/T	Vu08	4211395	NA	0	0
00074909_00231	G/A	Vu08	4211357	NA	0	0
00074909_00257	G/T	Vu08	4211331	NA	0	0
00074909_00299	G/A	Vu08	4211289	NA	0	0
00074909_00300	G/A	Vu08	4211288	NA	0	0
00074909_00362	G/A	Vu08	4211226	NA	0	0
00074909_00372	G/A	Vu08	4211216	NA	0	0
00074909_00387	G/A	Vu08	4211201	NA	0	0
00074909_00436	G/A	Vu08	4211152	NA	0	0
00074909_00480	A/T	Vu08	4211108	NA	0	0
00074909_00518	T/G	Vu08	4211070	NA	0	0
00074909_00529	C/T	Vu08	4211059	NA	0	0
00074909_00531	C/G	Vu08	4211057	NA	0	0
00074909_00559	C/T	Vu08	4211029	NA	0	0
00074909_00625	A/T	Vu08	4210963	NA	0	0
00074910_00042	C/T	Vu07	3940642	NA	0	0
00074910_00075	A/G	Vu07	3940609	NA	0	0
00074910_00102	G/A	Vu07	3940582	NA	0	0
00074910_00254	C/G	Vu07	3940430	NA	0	0
00074910_00269	A/G	Vu07	3940415	NA	0	0
00074910_00277	T/A	Vu07	3940407	NA	0	0
00074910_00295	G/A	Vu07	3940389	NA	0	0
00074910_00317	T/A	Vu07	3940367	NA	0	0
00074910_00399	G/A	Vu07	3940285	NA	0	0
00074910_03586	G/A	Vu07	3939917	NA	0	0
00074910_03607	T/G	Vu07	3939904	NA	0	0
00074910_03672	A/T	Vu07	3939839	NA	0	0
00074911_05076	C/T	Vu07	5844590	NA	0	0
00074911_05077	T/C	Vu07	5844591	NA	0	0
00074911_05374	G/A	Vu07	5844888	NA	0	0
00074911_05481	G/C	Vu07	5844995	NA	0	0
00074913_00011	G/A	Vu04	3648606	NA	0	0
00074913_00034	A/T	Vu04	3648629	NA	0	0
00074913_00035	A/T	Vu04	3648630	NA	0	0
00074913_00046	C/T	Vu04	3648641	NA	0	0
00074913_00106	A/G	Vu04	3648701	NA	0	0
00074913_00117	T/C	Vu04	3648712	NA	0	0
00074913_00124	T/A	Vu04	3648719	NA	0	0
00074913_00155	T/C	Vu04	3648750	NA	0	0
00074913_00183	C/T	Vu04	3648778	NA	0	0
00074913_00203	C/G	Vu04	3648798	NA	0	0
00074913_00378	A/T	Vu04	3648973	NA	0	0
00074913_00487	A/T	Vu04	3649082	NA	0	0
00074915_04663	G/T	Vu11	23324428	Vigun11g079300	0	0
00074915_04723	A/G	Vu11	23324488	Vigun11g079300	0	0
00074915_04737	A/T	Vu11	23324502	Vigun11g079300	0	0
00074915_04939	T/C	Vu11	23324704	Vigun11g079300	0	0
00074915_05238	C/A	Vu11	23325003	Vigun11g079300	0	0
00074917_00093	T/C	Vu07	1080538	Vigun07g012300	0	0
00074917_00518	A/G	Vu07	1080113	Vigun07g012300	0	0
00074917_00527	T/G	Vu07	1080104	Vigun07g012300	0	0
00074917_00918	C/G	Vu07	1079713	Vigun07g012300	0	0
00074919_10483	T/C	Vu02	20918134	NA	0	0
00074919_15575	C/A	Vu02	20922607	NA	0	0
00074919_15650	C/T	Vu02	20922532	NA	0	0
00074919_15663	G/T	Vu02	20922519	NA	0	0
00074920_01348	C/T	Vu06	21685777	NA	0	0
00074920_01405	G/A	Vu06	21685834	NA	0	0
00074921_00404	A/T	Vu07	23790738	Vigun07g128900	0	0
00074921_01404	T/C	Vu07	23789738	Vigun07g128900	0	0
00074921_01495	T/C	Vu07	23789647	Vigun07g128800	0	0
00074922_04291	T/C	Vu03	53434824	Vigun03g336100	0	0
00074922_05429	G/T	Vu03	53433686	NA	0	0
00074922_07692	C/T	Vu03	53440686	NA	0	0
00074922_07711	C/T	Vu03	53440667	NA	0	0
00074922_07933	A/T	Vu03	53440445	NA	0	0
00074922_08356	C/A	Vu03	53440022	NA	0	0
00074922_08759	A/G	Vu03	53439619	Vigun03g336200	0	0
00074923_03487	C/T	Vu01	11742082	Vigun01g058000	0	0
00074923_04519	C/T	Vu01	11741050	Vigun01g058000	0	0
00074923_04592	T/A	Vu01	11740977	Vigun01g058000	0	0
00074923_04739	A/T	Vu01	11740830	Vigun01g058000	0	0
00074923_04745	A/G	Vu01	11740824	Vigun01g058000	0	0
00074923_05260	A/G	Vu01	11740309	Vigun01g058000	0	0
00074923_05594	G/A	Vu01	11739975	Vigun01g058000	0	0
00074923_05735	C/T	Vu01	11739834	Vigun01g058000	0	0
00074923_05973	G/A	Vu01	11739643	Vigun01g058000	0	0
00074924_04087	G/A	Vu07	2139639	NA	0	0
00074924_04200	A/G	Vu07	2139752	NA	0	0
00074924_05099	A/G	Vu07	2140137	NA	0	0
00074924_05144	T/C	Vu07	2140182	NA	0	0
00074924_05190	T/C	Vu07	2140228	NA	0	0
00074925_04874	T/G	Vu10	16524021	NA	0	0
00074925_04910	G/A	Vu10	16523987	NA	0	0
00074926_00013	A/G	Vu11	26828353	NA	0	0
00074926_00088	T/C	Vu11	26828428	NA	0	0
00074926_05331	T/C	Vu11	26824704	NA	0	0
00074926_05425	A/G	Vu11	26824798	NA	0	0
00074926_05520	G/A	Vu11	26824893	NA	0	0
00074927_00115	A/G	Vu10	34315628	Vigun10g133300	0	0
00074927_00258	T/G	Vu10	34315771	Vigun10g133300	0	0
00074927_00583	A/T	Vu10	34316096	Vigun10g133300	0	0
00074927_05084	G/C	Vu10	34311525	NA	0	0
00074927_05130	A/T	Vu10	34311571	NA	0	0
00074927_05241	C/T	Vu10	34311682	NA	0	0
00074927_05258	G/C	Vu10	34311699	NA	0	0
00074928_00098	A/G	Vu10	515701	Vigun10g005400	0	0
00074928_00113	G/T	Vu10	515716	Vigun10g005400	0	0
00074928_00151	A/C	Vu10	515754	Vigun10g005400	0	0
00074928_00278	T/C	Vu10	515881	Vigun10g005400	0	0
00074928_14172	T/C	Vu10	502537	Vigun10g005300	0	0
00074928_14206	G/T	Vu10	502571	Vigun10g005300	0	0
00074928_14223	A/G	Vu10	502588	Vigun10g005300	0	0
00074928_14239	A/T	Vu10	502604	Vigun10g005300	0	0
00074928_14245	C/G	Vu10	502610	Vigun10g005300	0	0
00074928_14279	C/T	Vu10	502644	Vigun10g005300	0	0
00074928_14297	C/A	Vu10	502662	Vigun10g005300	0	0
00074928_14592	T/C	Vu10	502957	Vigun10g005300	0	0
00074930_00010	A/G	Vu03	58345891	NA	0	0
00074930_00031	C/T	Vu03	58345870	NA	0	0
00074930_00036	G/T	Vu03	58345865	NA	0	0
00074930_00060	C/T	Vu03	58345841	NA	0	0
00074930_00090	C/T	Vu03	58345811	NA	0	0
00074930_00095	G/A	Vu03	58345806	NA	0	0
00074930_00123	C/T	Vu03	58345778	NA	0	0
00074930_00384	T/C	Vu03	58345572	NA	0	0
00074930_00389	T/C	Vu03	58345567	NA	0	0
00074930_00408	A/T	Vu03	58345548	NA	0	0
00074930_00414	C/T	Vu03	58345542	NA	0	0
00074930_00427	G/A	Vu03	58345529	NA	0	0
00074930_00464	G/A	Vu03	58345492	NA	0	0
00074930_00469	G/A	Vu03	58345487	NA	0	0
00074930_00482	G/A	Vu03	58345474	NA	0	0
00074930_00575	G/A	Vu03	58345381	NA	0	0
00074930_00665	A/G	Vu03	58345291	NA	0	0
00074930_00670	T/C	Vu03	58345286	NA	0	0
00074931_00469	G/A	Vu10	31668655	Vigun10g114300	0	0
00074931_00493	T/C	Vu10	31668631	Vigun10g114300	0	0
00074932_00018	T/C	Vu04	14162421	NA	0	0
00074932_00171	G/T	Vu04	14162574	NA	0	0
00074932_00224	C/G	Vu04	14162627	NA	0	0
00074932_00338	T/C	Vu04	14162704	NA	0	0
00074932_00380	A/T	Vu04	14162746	NA	0	0
00074932_00404	A/T	Vu04	14162770	NA	0	0
00074932_00472	G/A	Vu04	14162838	NA	0	0
00074932_00561	T/A	Vu04	14162927	NA	0	0
00074932_00661	A/T	Vu04	14163027	NA	0	0
00074932_00666	C/T	Vu04	14163032	NA	0	0
00074932_00706	G/T	Vu04	14163072	NA	0	0
00074932_00719	G/A	Vu04	14163085	NA	0	0
00074932_00733	G/T	Vu04	14163099	NA	0	0
00074932_00787	T/C	Vu04	14163153	NA	0	0
00074932_00833	C/T	Vu04	14163199	NA	0	0
00074932_00843	T/G	Vu04	14163209	NA	0	0
00074932_01031	C/T	Vu04	14163397	NA	0	0
00074932_01043	G/T	Vu04	14163409	NA	0	0
00074932_01071	A/T	Vu04	14163437	NA	0	0
00074932_01129	G/A	Vu04	14163495	NA	0	0
00074932_01152	C/T	Vu04	14163518	NA	0	0
00074935_04410	A/C	Vu03	21256290	NA	0	0
00074935_04433	G/A	Vu03	21256313	NA	0	0
00074936_00171	A/G	Vu08	33559540	NA	0	0
00074936_00258	G/A	Vu08	33559627	NA	0	0
00074936_05455	G/A	Vu08	33555916	Vigun08g162900	0	0
00074936_05588	G/C	Vu08	33556049	Vigun08g162900	0	0
00074936_06381	A/T	Vu08	33556842	Vigun08g162900	0	0
00074936_06443	A/G	Vu08	33556904	Vigun08g162900	0	0
00074936_06629	C/A	Vu08	33557090	NA	0	0
00074936_06674	G/C	Vu08	33557135	NA	0	0
00074936_06714	A/G	Vu08	33557175	NA	0	0
00074936_07011	C/T	Vu08	33557472	NA	0	0
00074936_07034	T/C	Vu08	33557495	NA	0	0
00074936_07104	G/C	Vu08	33557565	NA	0	0
00074936_07319	C/T	Vu08	33557780	NA	0	0
00074936_07330	A/T	Vu08	33557791	NA	0	0
00074936_07393	G/A	Vu08	33557854	NA	0	0
00074936_07407	G/T	Vu08	33557868	NA	0	0
00074936_07412	T/G	Vu08	33557873	NA	0	0
00074936_10743	C/T	Vu08	33551685	NA	0	0
00074936_10747	G/C	Vu08	33551689	NA	0	0
00074936_10760	G/A	Vu08	33551702	NA	0	0
00074936_10786	G/A	Vu08	33551728	NA	0	0
00074936_11626	T/C	Vu08	33552326	NA	0	0
00074936_17078	C/T	Vu08	33550289	NA	0	0
00074936_17232	T/G	Vu08	33550443	NA	0	0
00074938_00009	C/T	Vu03	36778663	NA	0	0
00074938_00040	G/A	Vu03	36778632	NA	0	0
00074938_00049	C/T	Vu03	36778623	NA	0	0
00074938_00059	T/C	Vu03	36778613	NA	0	0
00074938_00066	A/G	Vu03	36778606	NA	0	0
00074938_00078	C/T	Vu03	36778594	NA	0	0
00074938_00087	T/G	Vu03	36778585	NA	0	0
00074938_00097	G/A	Vu03	36778575	NA	0	0
00074938_00124	A/G	Vu03	36778548	NA	0	0
00074938_00190	C/T	Vu03	36778482	NA	0	0
00074938_00256	G/A	Vu03	36778416	NA	0	0
00074938_00289	T/C	Vu03	36778383	NA	0	0
00074938_00317	C/A	Vu03	36778355	NA	0	0
00074938_00339	A/G	Vu03	36778333	NA	0	0
00074938_00345	G/A	Vu03	36778327	NA	0	0
00074938_00382	G/A	Vu03	36778290	NA	0	0
00074938_00413	C/T	Vu03	36778259	NA	0	0
00074938_00432	C/A	Vu03	36778240	NA	0	0
00074938_00472	G/A	Vu03	36778200	NA	0	0
00074938_00485	A/G	Vu03	36778187	NA	0	0
00074938_00493	G/A	Vu03	36778179	NA	0	0
00074938_00498	A/G	Vu03	36778174	NA	0	0
00074938_00530	G/A	Vu03	36778142	NA	0	0
00074938_00579	A/C	Vu03	36778093	NA	0	0
00074938_00584	A/G	Vu03	36778088	NA	0	0
00074938_00857	C/T	Vu03	36777815	NA	0	0
00074941_00077	C/A	Vu11	6758339	Vigun11g045000	0	0
00074941_00161	C/A	Vu11	6758423	Vigun11g045000	0	0
00074941_00178	C/A	Vu11	6758440	Vigun11g045000	0	0
00074941_00203	A/T	Vu11	6758465	Vigun11g045000	0	0
00074941_00243	A/G	Vu11	6758505	Vigun11g045000	0	0
00074941_00301	C/G	Vu11	6758563	Vigun11g045000	0	0
00074941_00339	G/T	Vu11	6758601	Vigun11g045000	0	0
00074941_00580	C/T	Vu11	6758842	Vigun11g045000	0	0
00074941_04866	T/C	Vu11	6754102	NA	0	0
00074941_04870	A/G	Vu11	6754106	NA	0	0
00074941_04895	C/T	Vu11	6754131	NA	0	0
00074941_04918	G/T	Vu11	6754154	NA	0	0
00074941_04930	C/G	Vu11	6754166	NA	0	0
00074941_04962	G/A	Vu11	6754198	NA	0	0
00074941_05009	G/A	Vu11	6754245	NA	0	0
00074941_05217	T/C	Vu11	6754452	NA	0	0
00074941_05255	G/A	Vu11	6754490	NA	0	0
00074941_05259	C/T	Vu11	6754494	NA	0	0
00074941_05282	G/A	Vu11	6754517	NA	0	0
00074941_05290	G/A	Vu11	6754525	NA	0	0
00074941_05297	A/T	Vu11	6754532	NA	0	0
00074941_05322	G/A	Vu11	6754557	NA	0	0
00074941_05363	C/T	Vu11	6754598	NA	0	0
00074941_05392	C/T	Vu11	6754627	NA	0	0
00074941_05419	T/C	Vu11	6754654	NA	0	0
00074941_05476	A/G	Vu11	6754711	NA	0	0
00074941_05480	G/T	Vu11	6754715	NA	0	0
00074941_05572	C/T	Vu11	6754807	NA	0	0
00074942_02588	T/C	Vu03	28301498	NA	0	0
00074943_00737	A/G	Vu01	31188407	Vigun01g133700	0	0
00074943_01932	A/C	Vu01	31189602	Vigun01g133700	0	0
00074943_06001	G/C	Vu01	31191464	Vigun01g133800	0	0
00074943_08859	C/T	Vu01	31192943	Vigun01g133800	0	0
00074943_10633	C/T	Vu01	31194645	Vigun01g133800	0	0
00074943_10724	G/T	Vu01	31194736	Vigun01g133800	0	0
00074943_10824	A/T	Vu01	31194836	Vigun01g133800	0	0
00074945_00034	G/A	Vu04	2040008	NA	0	0
00074945_00085	A/T	Vu04	2039957	NA	0	0
00074945_00234	C/T	Vu04	2039808	NA	0	0
00074945_00315	G/A	Vu04	2039727	NA	0	0
00074945_00359	G/A	Vu04	2039683	NA	0	0
00074945_00370	T/C	Vu04	2039672	NA	0	0
00074945_00383	C/T	Vu04	2039659	NA	0	0
00074945_00465	A/G	Vu04	2039577	NA	0	0
00074945_00475	G/A	Vu04	2039567	NA	0	0
00074945_00476	C/T	Vu04	2039566	NA	0	0
00074945_00495	C/T	Vu04	2039547	NA	0	0
00074945_00584	G/T	Vu04	2039458	NA	0	0
00074946_02866	C/T	Vu08	13839642	NA	0	0
00074947_02410	T/C	Vu11	27808631	NA	0	0
00074947_02499	C/T	Vu11	27808720	NA	0	0
00074947_02560	A/C	Vu11	27808781	NA	0	0
00074948_09672	G/A	Vu10	33161896	NA	0	0
00074948_09732	C/T	Vu10	33161956	NA	0	0
00074948_09769	T/C	Vu10	33161993	NA	0	0
00074948_09804	T/C	Vu10	33162028	NA	0	0
00074948_09942	C/T	Vu10	33162166	NA	0	0
00074948_10101	C/T	Vu10	33162325	NA	0	0
00074948_10115	G/C	Vu10	33162339	NA	0	0
00074948_10144	T/A	Vu10	33162368	NA	0	0
00074948_10459	T/C	Vu10	33162683	NA	0	0
00074948_10574	C/G	Vu10	33162798	NA	0	0
00074950_04043	G/C	Vu05	10100897	Vigun05g101800	0	0
00074950_04216	A/T	Vu05	10100724	NA	0	0
00074950_04258	A/T	Vu05	10100682	NA	0	0
00074950_07693	G/A	Vu05	10105547	Vigun05g101800	0	0
00074950_07796	G/A	Vu05	10105444	Vigun05g101800	0	0
00074950_09084	G/A	Vu05	10104156	Vigun05g101800	0	0
00074950_09478	A/C	Vu05	10103762	Vigun05g101800	0	0
00074952_02823	G/A	Vu08	4944258	NA	0	0
00074952_02883	T/C	Vu08	4944198	NA	0	0
00074953_00147	C/A	Vu10	26819066	NA	0	0
00074953_00683	A/G	Vu10	26819602	NA	0	0
00074954_03753	C/G	Vu03	60189592	NA	0	0
00074954_03830	G/C	Vu03	60189515	NA	0	0
00074954_03926	T/C	Vu03	60189419	NA	0	0
00074954_03931	G/T	Vu03	60189414	NA	0	0
00074954_04162	G/C	Vu03	60189183	Vigun03g395500	0	0
00074954_04182	C/A	Vu03	60189163	Vigun03g395500	0	0
00074954_05117	G/A	Vu03	60188228	Vigun03g395500	0	0
00074954_05654	A/C	Vu03	60187691	Vigun03g395500	0	0
00074954_06019	T/C	Vu03	60187326	Vigun03g395500	0	0
00074954_06180	G/A	Vu03	60187165	Vigun03g395500	0	0
00074954_06488	T/A	Vu03	60186857	Vigun03g395500	0	0
00074954_07704	C/G	Vu03	60185641	Vigun03g395500	0	0
00074954_08456	A/T	Vu03	60184890	NA	0	0
00074954_08742	A/G	Vu03	60184604	NA	0	0
00074954_08808	G/A	Vu03	60184538	NA	0	0
00074954_09148	G/A	Vu03	60184198	NA	0	0
00074954_09323	C/T	Vu03	60184023	NA	0	0
00074955_02409	T/C	Vu03	52487293	NA	0	0
00074955_02437	G/C	Vu03	52487321	NA	0	0
00074955_02466	T/C	Vu03	52487350	NA	0	0
00074955_02471	G/C	Vu03	52487355	NA	0	0
00074955_02505	T/A	Vu03	52487389	NA	0	0
00074955_02538	C/T	Vu03	52487422	NA	0	0
00074955_02575	G/C	Vu03	52487459	NA	0	0
00074955_02589	T/A	Vu03	52487473	NA	0	0
00074955_02608	A/G	Vu03	52487492	NA	0	0
00074956_11707	C/T	Vu05	44443885	Vigun05g250600	0	0
00074959_00948	G/T	Vu06	10152358	NA	0	0
00074960_00896	C/T	Vu08	27555657	Vigun08g111000	0	0
00074961_00101	A/G	Vu10	33852322	NA	0	0
00074961_00141	T/C	Vu10	33852282	NA	0	0
00074961_00147	G/T	Vu10	33852276	NA	0	0
00074961_00154	C/T	Vu10	33852269	NA	0	0
00074961_00163	C/T	Vu10	33852260	NA	0	0
00074961_00168	G/A	Vu10	33852255	NA	0	0
00074961_00600	C/T	Vu10	33851882	NA	0	0
00074962_00089	G/A	Vu10	36498090	NA	0	0
00074962_00167	G/T	Vu10	36498012	NA	0	0
00074962_00309	G/A	Vu10	36497870	NA	0	0
00074962_00330	T/C	Vu10	36497849	NA	0	0
00074962_00365	A/C	Vu10	36497814	NA	0	0
00074962_00389	G/A	Vu10	36497790	NA	0	0
00074962_00399	A/C	Vu10	36497780	NA	0	0
00074962_00415	C/G	Vu10	36497764	NA	0	0
00074963_00261	T/C	Vu11	14941950	Vigun11g064400	0	0
00074963_00292	G/A	Vu11	14941981	Vigun11g064400	0	0
00074963_00304	A/G	Vu11	14941993	Vigun11g064400	0	0
00074963_00339	A/G	Vu11	14942028	Vigun11g064400	0	0
00074963_00619	C/T	Vu11	14942252	NA	0	0
00074967_00068	T/G	Vu10	11967065	NA	0	0
00074967_00091	T/A	Vu10	11967042	NA	0	0
00074967_00169	A/T	Vu10	11966964	NA	0	0
00074967_00177	G/C	Vu10	11966956	NA	0	0
00074967_00374	T/G	Vu10	11966801	NA	0	0
00074967_00833	G/T	Vu10	11966397	NA	0	0
00074970_00044	T/C	Vu08	28054112	NA	0	0
00074970_00379	G/C	Vu08	28053777	NA	0	0
00074970_00390	A/G	Vu08	28053766	NA	0	0
00074970_00635	A/T	Vu08	28053521	NA	0	0
00074970_03414	G/C	Vu08	28050742	Vigun08g113800	0	0
00074970_06394	C/T	Vu08	28054722	NA	0	0
00074970_07553	T/C	Vu08	28055621	NA	0	0
00074970_07873	T/G	Vu08	28054551	NA	0	0
00074970_07953	C/T	Vu08	28054471	NA	0	0
00074971_04953	A/T	Vu05	2344763	NA	0	0
00074971_04962	G/A	Vu05	2344754	NA	0	0
00074971_04975	T/A	Vu05	2344741	NA	0	0
00074971_05232	C/T	Vu05	2344484	Vigun05g029300	0	0
00074971_06098	A/T	Vu05	2343618	Vigun05g029300	0	0
00074972_02148	G/A	Vu02	22082978	Vigun02g070000	0	0
00074972_02351	G/A	Vu02	22083181	Vigun02g070000	0	0
00074972_02480	G/A	Vu02	22083310	Vigun02g070000	0	0
00074972_02607	C/T	Vu02	22083437	Vigun02g070000	0	0
00074972_02635	A/G	Vu02	22083465	Vigun02g070000	0	0
00074972_02640	G/T	Vu02	22083470	Vigun02g070000	0	0
00074972_02710	A/C	Vu02	22083540	Vigun02g070000	0	0
00074972_04661	C/T	Vu02	22083437	Vigun02g070000	0	0
00074972_04689	A/G	Vu02	22083465	Vigun02g070000	0	0
00074972_04694	G/T	Vu02	22083470	Vigun02g070000	0	0
00074972_04764	A/C	Vu02	22083540	Vigun02g070000	0	0
00074972_05791	G/A	Vu02	22084567	NA	0	0
00074972_06393	A/G	Vu02	22085169	Vigun02g070100	0	0
00074972_06916	T/C	Vu02	22085692	NA	0	0
00074972_06982	A/T	Vu02	22085758	NA	0	0
00074972_07038	G/C	Vu02	22085814	NA	0	0
00074972_08059	A/T	Vu02	22085758	NA	0	0
00074972_08115	G/C	Vu02	22085814	NA	0	0
00074972_10442	T/C	Vu02	22086799	Vigun02g070200	0	0
00074972_10693	C/T	Vu02	22087050	Vigun02g070200	0	0
00074972_11266	A/G	Vu02	22087623	Vigun02g070200	0	0
00074972_11589	A/G	Vu02	22087946	Vigun02g070200	0	0
00074973_05952	C/G	Vu03	22084479	NA	0	0
00074973_06058	T/A	Vu03	22084373	NA	0	0
00074974_04923	C/T	Vu05	631351	NA	0	0
00074974_05162	A/G	Vu05	631112	NA	0	0
00074975_00150	G/A	Vu04	9198865	NA	0	0
00074975_00248	T/C	Vu04	9198767	NA	0	0
00074975_00320	G/A	Vu04	9198695	NA	0	0
00074975_00415	G/T	Vu04	9198600	NA	0	0
00074975_00456	G/A	Vu04	9198559	NA	0	0
00074975_00475	A/G	Vu04	9198540	NA	0	0
00074975_00500	G/C	Vu04	9198515	NA	0	0
00074975_00504	C/A	Vu04	9198511	NA	0	0
00074975_00550	G/A	Vu04	9198465	NA	0	0
00074975_00572	T/C	Vu04	9198443	NA	0	0
00074975_00583	C/A	Vu04	9198432	NA	0	0
00074975_00588	C/A	Vu04	9198427	NA	0	0
00074975_00617	G/A	Vu04	9198398	NA	0	0
00074975_00632	G/A	Vu04	9198383	NA	0	0
00074975_00650	C/T	Vu04	9198365	NA	0	0
00074975_00662	C/T	Vu04	9198353	NA	0	0
00074975_00682	G/A	Vu04	9198333	NA	0	0
00074975_00701	T/G	Vu04	9198314	NA	0	0
00074975_00709	G/A	Vu04	9198306	NA	0	0
00074975_00724	G/A	Vu04	9198291	NA	0	0
00074975_00769	T/C	Vu04	9198246	NA	0	0
00074975_00788	T/G	Vu04	9198227	NA	0	0
00074975_00826	C/T	Vu04	9198189	NA	0	0
00074975_00852	C/T	Vu04	9198163	NA	0	0
00074976_00056	T/G	Vu11	25035576	Vigun11g083900	0	0
00074976_00118	C/T	Vu11	25035514	Vigun11g083900	0	0
00074976_00122	C/T	Vu11	25035510	Vigun11g083900	0	0
00074976_00124	C/T	Vu11	25035508	Vigun11g083900	0	0
00074976_00277	G/A	Vu11	25035393	Vigun11g083900	0	0
00074976_00315	G/A	Vu11	25035355	Vigun11g083900	0	0
00074976_00357	A/C	Vu11	25035313	Vigun11g083900	0	0
00074976_00364	C/A	Vu11	25035306	Vigun11g083900	0	0
00074976_00389	T/C	Vu11	25035281	Vigun11g083900	0	0
00074976_00406	G/A	Vu11	25035264	Vigun11g083900	0	0
00074976_00467	A/G	Vu11	25035203	Vigun11g083900	0	0
00074976_00661	C/T	Vu11	25035009	Vigun11g083900	0	0
00074976_00667	G/A	Vu11	25035003	Vigun11g083900	0	0
00074976_00690	G/T	Vu11	25034980	NA	0	0
00074976_00737	C/G	Vu11	25034933	NA	0	0
00074976_00743	A/G	Vu11	25034927	NA	0	0
00074976_00749	C/A	Vu11	25034921	NA	0	0
00074976_00798	C/T	Vu11	25034872	NA	0	0
00074976_00843	G/A	Vu11	25034827	NA	0	0
00074976_00850	T/G	Vu11	25034820	NA	0	0
00074976_00858	T/C	Vu11	25034812	NA	0	0
00074976_00864	G/A	Vu11	25034806	NA	0	0
00074976_00865	G/A	Vu11	25034805	NA	0	0
00074976_00871	T/C	Vu11	25034799	NA	0	0
00074976_00959	G/A	Vu11	25034711	NA	0	0
00074976_01132	G/T	Vu11	25034538	NA	0	0
00074976_01192	T/A	Vu11	25034478	NA	0	0
00074976_01228	A/G	Vu11	25034442	NA	0	0
00074976_01360	C/A	Vu11	25034310	NA	0	0
00074976_03151	G/A	Vu11	25033974	NA	0	0
00074976_03163	G/A	Vu11	25033962	NA	0	0
00074976_03200	A/T	Vu11	25033925	NA	0	0
00074976_04785	T/C	Vu11	25034106	NA	0	0
00074976_04796	T/C	Vu11	25034095	NA	0	0
00074976_04832	G/A	Vu11	25034059	NA	0	0
00074976_04848	C/T	Vu11	25034043	NA	0	0
00074976_04891	T/C	Vu11	25034000	NA	0	0
00074976_04929	G/A	Vu11	25033962	NA	0	0
00074976_04932	G/A	Vu11	25033959	NA	0	0
00074976_04998	T/C	Vu11	25033893	NA	0	0
00074976_05285	A/G	Vu11	25033606	NA	0	0
00074977_00057	T/G	Vu05	45342872	NA	0	0
00074977_00366	C/A	Vu05	45343181	Vigun05g260000	0	0
00074977_00461	T/C	Vu05	45343276	Vigun05g260000	0	0
00074977_00471	G/T	Vu05	45343286	Vigun05g260000	0	0
00074977_00499	G/C	Vu05	45343314	Vigun05g260000	0	0
00074977_00760	C/G	Vu05	45343575	Vigun05g260000	0	0
00074977_00999	C/A	Vu05	45343814	Vigun05g260000	0	0
00074977_01292	T/A	Vu05	45344107	Vigun05g260000	0	0
00074977_01337	A/C	Vu05	45344152	NA	0	0
00074977_01682	G/A	Vu05	45344890	NA	0	0
00074977_05716	A/C	Vu05	45339278	Vigun05g259900	0	0
00074977_05938	C/T	Vu05	45339500	Vigun05g259900	0	0
00074977_06076	A/G	Vu05	45339638	Vigun05g259900	0	0
00074977_06191	C/A	Vu05	45339753	Vigun05g259900	0	0
00074977_06280	T/G	Vu05	45339841	NA	0	0
00074977_06321	G/T	Vu05	45339882	NA	0	0
00074977_06449	G/C	Vu05	45340010	NA	0	0
00074977_06487	G/C	Vu05	45340048	NA	0	0
00074977_06497	T/A	Vu05	45340058	NA	0	0
00074977_06540	G/C	Vu05	45340101	NA	0	0
00074977_06596	A/T	Vu05	45340157	NA	0	0
00074977_06668	A/G	Vu05	45340229	NA	0	0
00074977_06717	G/A	Vu05	45340278	NA	0	0
00074977_06725	T/C	Vu05	45340286	NA	0	0
00074977_06732	G/A	Vu05	45340293	NA	0	0
00074977_06756	G/A	Vu05	45340317	NA	0	0
00074977_06793	T/C	Vu05	45340354	NA	0	0
00074977_06832	A/T	Vu05	45340393	NA	0	0
00074977_07049	T/G	Vu05	45340610	NA	0	0
00074977_07072	A/T	Vu05	45340633	NA	0	0
00074977_07168	A/C	Vu05	45340729	NA	0	0
00074977_07214	A/G	Vu05	45340775	NA	0	0
00074977_07221	C/G	Vu05	45340782	NA	0	0
00074977_07266	T/C	Vu05	45340827	NA	0	0
00074977_07277	T/A	Vu05	45340838	NA	0	0
00074977_07460	C/A	Vu05	45342169	NA	0	0
00074977_07476	A/T	Vu05	45342185	NA	0	0
00074977_07488	A/G	Vu05	45342197	NA	0	0
00074977_07605	A/G	Vu05	45342314	NA	0	0
00074977_07654	G/A	Vu05	45342363	NA	0	0
00074977_07778	A/T	Vu05	45342487	NA	0	0
00074977_07867	A/T	Vu05	45342576	NA	0	0
00074977_07899	A/G	Vu05	45342608	NA	0	0
00074977_07971	C/T	Vu05	45342680	NA	0	0
00074977_07982	A/G	Vu05	45342691	NA	0	0
00074977_12269	G/A	Vu05	45334651	Vigun05g259700	0	0
00074977_12375	C/G	Vu05	45334757	Vigun05g259700	0	0
00074977_13077	G/T	Vu05	45335458	Vigun05g259800	0	0
00074977_13314	C/G	Vu05	45335695	Vigun05g259800	0	0
00074977_13358	T/C	Vu05	45335739	Vigun05g259800	0	0
00074977_13826	G/A	Vu05	45336152	Vigun05g259800	0	0
00074977_14488	T/C	Vu05	45336814	Vigun05g259800	0	0
00074977_14699	A/G	Vu05	45337025	Vigun05g259800	0	0
00074977_16796	G/A	Vu05	45331016	NA	0	0
00074977_17460	T/C	Vu05	45331680	Vigun05g259700	0	0
00074977_22300	T/C	Vu05	45333387	Vigun05g259700	0	0
00074978_01572	A/T	Vu07	20737410	Vigun07g111700	0	0
00074978_01587	C/T	Vu07	20737395	Vigun07g111700	0	0
00074978_01789	A/G	Vu07	20737193	Vigun07g111700	0	0
00074978_01818	A/C	Vu07	20737164	Vigun07g111700	0	0
00074978_02006	T/C	Vu07	20736976	Vigun07g111700	0	0
00074978_02338	T/G	Vu07	20736644	Vigun07g111700	0	0
00074978_02349	G/A	Vu07	20736633	Vigun07g111700	0	0
00074978_02473	C/A	Vu07	20736509	Vigun07g111700	0	0
00074978_02516	G/A	Vu07	20736466	Vigun07g111700	0	0
00074978_02756	T/G	Vu07	20736309	Vigun07g111700	0	0
00074978_03653	A/T	Vu07	20736214	Vigun07g111700	0	0
00074978_03673	T/G	Vu07	20736194	Vigun07g111700	0	0
00074978_03791	A/T	Vu07	20736076	Vigun07g111700	0	0
00074978_03876	A/G	Vu07	20735991	Vigun07g111700	0	0
00074978_03932	G/T	Vu07	20735935	Vigun07g111700	0	0
00074978_03933	G/A	Vu07	20735934	Vigun07g111700	0	0
00074978_03946	G/A	Vu07	20735921	Vigun07g111700	0	0
00074978_03992	T/G	Vu07	20735875	Vigun07g111700	0	0
00074979_00093	C/T	Vu02	6700383	NA	0	0
00074979_00576	A/T	Vu02	6700824	NA	0	0
00074979_00779	G/A	Vu02	6701027	NA	0	0
00074979_00913	T/C	Vu02	6701161	NA	0	0
00074979_01062	C/T	Vu02	6701310	NA	0	0
00074979_01071	G/A	Vu02	6701319	NA	0	0
00074979_01116	G/C	Vu02	6701364	NA	0	0
00074979_01129	A/G	Vu02	6701377	NA	0	0
00074979_01216	C/T	Vu02	6701464	NA	0	0
00074979_01318	G/A	Vu02	6701566	NA	0	0
00074979_01336	C/T	Vu02	6701584	NA	0	0
00074979_01390	G/A	Vu02	6701638	NA	0	0
00074979_01393	G/A	Vu02	6701641	NA	0	0
00074979_01404	G/A	Vu02	6701652	NA	0	0
00074979_01635	A/G	Vu02	6701883	NA	0	0
00074979_01805	A/G	Vu02	6702053	NA	0	0
00074979_02118	G/A	Vu02	6702366	NA	0	0
00074979_02202	C/T	Vu02	6702450	NA	0	0
00074979_02226	T/C	Vu02	6702474	NA	0	0
00074979_05050	T/C	Vu02	6696451	NA	0	0
00074979_05103	C/A	Vu02	6696504	NA	0	0
00074979_05391	A/G	Vu02	6696792	NA	0	0
00074979_05412	C/T	Vu02	6696813	NA	0	0
00074979_05416	T/C	Vu02	6696817	NA	0	0
00074979_05901	C/T	Vu02	6697302	NA	0	0
00074979_05922	C/T	Vu02	6697323	NA	0	0
00074979_05930	G/A	Vu02	6697331	NA	0	0
00074980_00247	T/A	Vu11	16587115	NA	0	0
00074980_00266	T/A	Vu11	16587134	NA	0	0
00074980_00454	A/G	Vu11	16587322	NA	0	0
00074980_00543	A/C	Vu11	16587411	NA	0	0
00074980_02916	C/T	Vu11	16587836	NA	0	0
00074980_03064	T/C	Vu11	16587984	NA	0	0
00074981_00030	G/A	Vu08	11714863	NA	0	0
00074981_00177	T/C	Vu08	11715010	NA	0	0
00074981_01055	C/T	Vu08	11715174	NA	0	0
00074981_01101	C/T	Vu08	11715220	NA	0	0
00074981_01126	C/T	Vu08	11715245	NA	0	0
00074981_01142	C/T	Vu08	11715261	NA	0	0
00074981_01193	T/C	Vu08	11715312	NA	0	0
00074981_01204	G/A	Vu08	11715323	NA	0	0
00074982_00139	A/C	Vu10	2138857	NA	0	0
00074983_00045	G/A	Vu04	13128887	NA	0	0
00074983_00146	T/A	Vu04	13128786	NA	0	0
00074983_05209	T/C	Vu04	13128581	NA	0	0
00074983_05214	T/G	Vu04	13128576	NA	0	0
00074984_00875	G/T	Vu07	8817630	NA	0	0
00074984_00898	A/G	Vu07	8817653	NA	0	0
00074984_05916	C/A	Vu07	8813027	NA	0	0
00074985_00005	G/A	Vu07	32620851	NA	0	0
00074985_00363	C/T	Vu07	32621209	NA	0	0
00074985_00640	A/G	Vu07	32621486	Vigun07g204700	0	0
00074985_00752	C/T	Vu07	32621598	Vigun07g204700	0	0
00074985_00804	T/C	Vu07	32621650	Vigun07g204700	0	0
00074985_00824	C/A	Vu07	32621669	Vigun07g204700	0	0
00074985_00942	C/T	Vu07	32621787	Vigun07g204700	0	0
00074985_01190	A/G	Vu07	32622035	Vigun07g204700	0	0
00074985_01634	G/A	Vu07	32622479	Vigun07g204700	0	0
00074985_02452	T/C	Vu07	32623297	NA	0	0
00074986_07709	C/T	Vu03	20415064	NA	0	0
00074988_00043	A/T	Vu09	491419	NA	0	0
00074988_00146	G/T	Vu09	491522	NA	0	0
00074988_04859	G/T	Vu09	487102	NA	0	0
00074988_04936	A/T	Vu09	487179	Vigun09g006600	0	0
00074988_04945	G/A	Vu09	487188	Vigun09g006600	0	0
00074988_04990	T/C	Vu09	487233	Vigun09g006600	0	0
00074988_05222	A/T	Vu09	487465	Vigun09g006600	0	0
00074988_05230	G/T	Vu09	487473	Vigun09g006600	0	0
00074988_05387	C/T	Vu09	487630	Vigun09g006600	0	0
00074988_05675	A/G	Vu09	487918	Vigun09g006600	0	0
00074988_05688	C/T	Vu09	487931	Vigun09g006600	0	0
00074988_06437	C/T	Vu09	488680	Vigun09g006600	0	0
00074990_00051	C/A	Vu07	17112475	NA	0	0
00074991_00189	G/A	Vu10	28537993	NA	0	0
00074991_00202	T/C	Vu10	28537980	NA	0	0
00074991_00245	T/C	Vu10	28537937	NA	0	0
00074991_00336	C/T	Vu10	28537846	NA	0	0
00074991_00452	G/A	Vu10	28537730	NA	0	0
00074991_00467	C/T	Vu10	28537715	NA	0	0
00074991_00527	G/C	Vu10	28537655	NA	0	0
00074991_00545	C/G	Vu10	28537637	NA	0	0
00074991_01336	T/C	Vu10	28537937	NA	0	0
00074991_01342	T/C	Vu10	28537931	NA	0	0
00074991_01351	C/A	Vu10	28537922	NA	0	0
00074991_01655	A/G	Vu10	28537618	NA	0	0
00074993_00313	T/C	Vu02	21926576	Vigun02g069100	0	0
00074993_07380	A/C	Vu02	21928587	NA	0	0
00074994_00014	A/T	Vu10	1471680	Vigun10g013300	0	0
00074994_00070	A/C	Vu10	1471736	Vigun10g013300	0	0
00074994_00136	T/A	Vu10	1471802	Vigun10g013300	0	0
00074994_00199	C/T	Vu10	1471865	Vigun10g013300	0	0
00074994_00247	G/A	Vu10	1471913	Vigun10g013300	0	0
00074994_00385	G/A	Vu10	1472051	Vigun10g013300	0	0
00074995_00274	C/T	Vu10	12076255	NA	0	0
00074995_00327	C/T	Vu10	12076203	NA	0	0
00074995_00337	C/T	Vu10	12076193	NA	0	0
00074995_00359	T/C	Vu10	12076171	NA	0	0
00074995_00366	G/A	Vu10	12076164	NA	0	0
00074995_00371	G/A	Vu10	12076159	NA	0	0
00074995_00384	G/A	Vu10	12076146	NA	0	0
00074995_00413	C/T	Vu10	12076117	NA	0	0
00074995_00438	G/A	Vu10	12076092	NA	0	0
00074995_00569	G/A	Vu10	12075961	NA	0	0
00074995_00574	C/T	Vu10	12075956	NA	0	0
00074995_00590	A/G	Vu10	12075940	NA	0	0
00074995_00642	T/C	Vu10	12075888	NA	0	0
00074995_00772	C/T	Vu10	12075758	NA	0	0
00074995_00778	C/T	Vu10	12075752	NA	0	0
00074997_07482	G/A	Vu10	25799446	NA	0	0
00074997_07706	T/C	Vu10	25799223	NA	0	0
00074998_00037	C/T	Vu07	12262229	NA	0	0
00074998_00074	C/T	Vu07	12262192	NA	0	0
00074998_00142	C/T	Vu07	12262124	NA	0	0
00074998_02994	C/T	Vu07	12262024	NA	0	0
00074998_03029	C/T	Vu07	12261989	NA	0	0
00074998_03036	T/C	Vu07	12261982	NA	0	0
00074998_03147	G/A	Vu07	12261871	NA	0	0
00074999_00318	G/A	Vu03	48376043	NA	0	0
00075001_05612	T/A	Vu02	19913998	Vigun02g055700	0	0
00075004_04261	C/T	Vu02	6932236	Vigun02g019500	0	0
00075004_04925	G/A	Vu02	6931572	Vigun02g019500	0	0
00075004_04937	A/G	Vu02	6931560	Vigun02g019500	0	0
00075005_00355	G/A	Vu07	7944772	NA	0	0
00075005_00373	G/T	Vu07	7944790	NA	0	0
00075005_00394	C/T	Vu07	7944811	NA	0	0
00075005_00395	G/A	Vu07	7944812	NA	0	0
00075005_02403	C/T	Vu07	7944811	NA	0	0
00075005_02508	T/C	Vu07	7944916	NA	0	0
00075005_02633	G/A	Vu07	7945041	NA	0	0
00075005_02639	G/C	Vu07	7945047	NA	0	0
00075005_05837	T/C	Vu07	7945268	NA	0	0
00075005_05900	G/T	Vu07	7945331	NA	0	0
00075010_00026	C/T	Vu03	2628718	Vigun03g034200	0	0
00075010_04939	T/C	Vu03	2634316	NA	0	0
00075010_04956	A/T	Vu03	2634299	NA	0	0
00075010_05218	C/T	Vu03	2634037	NA	0	0
00075010_05658	A/T	Vu03	2633597	NA	0	0
00075011_00117	A/G	Vu09	15701470	Vigun09g098900	0	0
00075011_00175	A/G	Vu09	15701412	Vigun09g098900	0	0
00075011_00220	G/A	Vu09	15701367	Vigun09g098900	0	0
00075011_00857	G/C	Vu09	15700730	Vigun09g098900	0	0
00075011_00933	T/C	Vu09	15700654	Vigun09g098900	0	0
00075011_01004	A/G	Vu09	15700583	Vigun09g098900	0	0
00075011_01038	T/A	Vu09	15700549	Vigun09g098900	0	0
00075011_01053	C/A	Vu09	15700534	Vigun09g098900	0	0
00075011_01059	C/T	Vu09	15700528	Vigun09g098900	0	0
00075011_01093	T/A	Vu09	15700494	Vigun09g098900	0	0
00075011_01581	G/T	Vu09	15700006	Vigun09g098900	0	0
00075011_01695	T/G	Vu09	15699892	Vigun09g098900	0	0
00075011_02295	C/T	Vu09	15699292	Vigun09g098900	0	0
00075011_02614	A/G	Vu09	15698973	Vigun09g098900	0	0
00075011_02649	G/C	Vu09	15698938	Vigun09g098900	0	0
00075011_02700	T/C	Vu09	15698887	Vigun09g098900	0	0
00075011_03044	G/A	Vu09	15698543	Vigun09g098900	0	0
00075011_03052	G/T	Vu09	15698535	Vigun09g098900	0	0
00075011_03166	A/G	Vu09	15698421	Vigun09g098900	0	0
00075011_03199	A/T	Vu09	15698388	Vigun09g098900	0	0
00075011_03295	G/T	Vu09	15698292	Vigun09g098900	0	0
00075011_03388	C/T	Vu09	15698199	Vigun09g098900	0	0
00075011_03646	C/T	Vu09	15697941	Vigun09g098900	0	0
00075011_03717	A/C	Vu09	15697871	Vigun09g098900	0	0
00075011_03850	A/G	Vu09	15697738	Vigun09g098900	0	0
00075011_03912	G/A	Vu09	15697676	Vigun09g098900	0	0
00075011_04317	G/T	Vu09	15697271	NA	0	0
00075011_04355	A/G	Vu09	15697233	NA	0	0
00075012_03930	G/A	Vu07	5409794	Vigun07g051500	0	0
00075012_03971	A/G	Vu07	5409835	NA	0	0
00075012_03993	A/G	Vu07	5409857	NA	0	0
00075012_04014	A/T	Vu07	5409878	NA	0	0
00075013_05376	C/T	Vu05	9899483	NA	0	0
00075014_00110	T/A	Vu06	19956127	NA	0	0
00075014_00275	G/T	Vu06	19956292	NA	0	0
00075014_00288	A/G	Vu06	19956305	NA	0	0
00075014_00312	G/A	Vu06	19956329	NA	0	0
00075014_00317	C/A	Vu06	19956334	NA	0	0
00075014_00337	G/A	Vu06	19956354	NA	0	0
00075014_00411	C/T	Vu06	19956428	NA	0	0
00075014_00453	G/A	Vu06	19956470	NA	0	0
00075015_00136	C/A	Vu11	34448427	NA	0	0
00075015_00142	C/G	Vu11	34448421	NA	0	0
00075015_00215	G/T	Vu11	34448348	NA	0	0
00075015_00269	A/T	Vu11	34448294	NA	0	0
00075015_00348	C/G	Vu11	34448215	NA	0	0
00075015_00924	T/G	Vu11	34447639	Vigun11g135100	0	0
00075015_00944	T/A	Vu11	34447619	Vigun11g135100	0	0
00075015_01270	C/A	Vu11	34447293	Vigun11g135100	0	0
00075015_01563	T/G	Vu11	34447000	Vigun11g135100	0	0
00075015_01603	C/T	Vu11	34446960	Vigun11g135100	0	0
00075015_01626	C/T	Vu11	34446937	Vigun11g135100	0	0
00075015_06423	G/A	Vu11	34445208	Vigun11g135100	0	0
00075015_07032	A/G	Vu11	34444599	NA	0	0
00075015_07067	T/A	Vu11	34444564	NA	0	0
00075015_07138	C/T	Vu11	34444493	NA	0	0
00075016_00017	A/G	Vu04	23674553	NA	0	0
00075016_00057	A/G	Vu04	23674513	NA	0	0
00075016_00082	C/T	Vu04	23674488	NA	0	0
00075016_00102	A/C	Vu04	23674468	NA	0	0
00075016_00167	G/A	Vu04	23674403	NA	0	0
00075016_00225	G/A	Vu04	23674345	NA	0	0
00075016_00285	A/T	Vu04	23674285	NA	0	0
00075016_00288	T/A	Vu04	23674282	NA	0	0
00075016_00330	C/G	Vu04	23674240	NA	0	0
00075016_00345	G/A	Vu04	23674225	NA	0	0
00075016_00363	G/A	Vu04	23674207	NA	0	0
00075016_00375	T/C	Vu04	23674195	NA	0	0
00075016_00394	T/C	Vu04	23674176	NA	0	0
00075016_00420	A/G	Vu04	23674150	NA	0	0
00075016_03163	C/T	Vu04	23673547	NA	0	0
00075016_03231	C/A	Vu04	23673479	NA	0	0
00075016_03284	G/A	Vu04	23673426	NA	0	0
00075016_04187	A/T	Vu04	23673399	NA	0	0
00075016_04202	G/A	Vu04	23673391	NA	0	0
00075016_04326	A/C	Vu04	23673267	NA	0	0
00075016_04352	A/G	Vu04	23673241	NA	0	0
00075016_04459	T/C	Vu04	23673134	NA	0	0
00075016_04583	G/A	Vu04	23673010	NA	0	0
00075016_04587	G/T	Vu04	23673006	NA	0	0
00075016_04645	C/A	Vu04	23672948	NA	0	0
00075016_04694	T/A	Vu04	23672899	NA	0	0
00075016_04761	A/C	Vu04	23672832	NA	0	0
00075016_04816	T/A	Vu04	23672777	NA	0	0
00075016_04842	G/A	Vu04	23672751	NA	0	0
00075016_04869	C/T	Vu04	23672724	NA	0	0
00075016_05136	T/C	Vu04	23672457	NA	0	0
00075016_05151	T/C	Vu04	23672442	NA	0	0
00075016_05164	C/A	Vu04	23672429	NA	0	0
00075016_05202	C/T	Vu04	23672391	NA	0	0
00075016_05206	G/T	Vu04	23672387	NA	0	0
00075016_05229	T/C	Vu04	23672364	NA	0	0
00075016_05247	C/T	Vu04	23672346	NA	0	0
00075016_05253	T/C	Vu04	23672340	NA	0	0
00075016_05276	G/A	Vu04	23672317	NA	0	0
00075016_05326	G/T	Vu04	23672267	NA	0	0
00075016_05336	G/A	Vu04	23672257	NA	0	0
00075016_05355	G/A	Vu04	23672238	NA	0	0
00075016_05418	T/G	Vu04	23672175	NA	0	0
00075016_06506	T/C	Vu04	23672054	NA	0	0
00075016_06523	T/C	Vu04	23672049	NA	0	0
00075016_06552	C/T	Vu04	23672020	NA	0	0
00075016_06560	G/A	Vu04	23672012	NA	0	0
00075016_06625	G/A	Vu04	23671947	NA	0	0
00075018_00038	A/G	Vu08	26058218	NA	0	0
00075018_00295	A/G	Vu08	26057961	NA	0	0
00075019_00022	G/A	Vu04	16100278	NA	0	0
00075019_00306	G/A	Vu04	16100037	NA	0	0
00075019_00313	G/T	Vu04	16100030	NA	0	0
00075019_00326	T/C	Vu04	16100017	NA	0	0
00075019_00507	C/T	Vu04	16099836	NA	0	0
00075019_00525	G/T	Vu04	16099818	NA	0	0
00075019_00641	C/G	Vu04	16099702	NA	0	0
00075019_02854	T/C	Vu04	16099615	NA	0	0
00075019_02881	T/C	Vu04	16099588	NA	0	0
00075019_02909	C/T	Vu04	16099560	NA	0	0
00075019_02923	G/A	Vu04	16099546	NA	0	0
00075019_02995	G/A	Vu04	16099474	NA	0	0
00075019_03063	G/A	Vu04	16099406	NA	0	0
00075019_03128	G/A	Vu04	16099341	NA	0	0
00075019_03170	C/T	Vu04	16099299	NA	0	0
00075019_03271	C/A	Vu04	16099198	NA	0	0
00075022_05207	C/A	Vu01	30906262	Vigun01g131100	0	0
00075022_05309	A/G	Vu01	30906160	Vigun01g131100	0	0
00075022_05615	C/T	Vu01	30905854	Vigun01g131100	0	0
00075023_00011	C/G	Vu09	29095476	NA	0	0
00075023_00106	G/C	Vu09	29095571	NA	0	0
00075023_00123	T/C	Vu09	29095588	NA	0	0
00075023_00129	G/A	Vu09	29095594	NA	0	0
00075023_00296	A/G	Vu09	29095761	NA	0	0
00075023_00457	C/A	Vu09	29095868	NA	0	0
00075023_00462	C/T	Vu09	29095873	NA	0	0
00075023_00500	G/T	Vu09	29095911	NA	0	0
00075023_00525	C/T	Vu09	29095936	NA	0	0
00075023_00602	A/T	Vu09	29096013	NA	0	0
00075023_00721	G/A	Vu09	29096132	NA	0	0
00075023_00786	C/T	Vu09	29096197	NA	0	0
00075023_00809	C/T	Vu09	29096220	NA	0	0
00075023_00850	A/G	Vu09	29096261	NA	0	0
00075023_00910	A/G	Vu09	29096321	NA	0	0
00075023_00963	G/T	Vu09	29096374	NA	0	0
00075023_00991	A/G	Vu09	29096402	NA	0	0
00075023_01447	G/A	Vu09	29096805	NA	0	0
00075023_01470	A/C	Vu09	29096828	NA	0	0
00075023_01525	T/A	Vu09	29096883	NA	0	0
00075023_01694	G/A	Vu09	29097052	NA	0	0
00075024_00847	C/A	Vu03	27615469	Vigun03g195800	0	0
00075025_00419	T/C	Vu01	17304122	NA	0	0
00075025_00622	G/A	Vu01	17303919	NA	0	0
00075027_00147	C/T	Vu09	7296949	NA	0	0
00075027_00169	T/C	Vu09	7296927	NA	0	0
00075027_00183	A/G	Vu09	7296913	NA	0	0
00075027_00209	G/A	Vu09	7296887	NA	0	0
00075027_00213	T/C	Vu09	7296883	NA	0	0
00075027_00272	T/C	Vu09	7296824	NA	0	0
00075027_00306	A/G	Vu09	7296790	NA	0	0
00075027_00497	T/C	Vu09	7296599	NA	0	0
00075027_04638	C/A	Vu09	7302458	Vigun09g068400	0	0
00075027_04794	G/C	Vu09	7302302	Vigun09g068400	0	0
00075027_04933	C/A	Vu09	7302163	Vigun09g068400	0	0
00075027_05708	G/A	Vu09	7301388	Vigun09g068400	0	0
00075027_05896	A/G	Vu09	7301200	Vigun09g068400	0	0
00075027_06069	T/G	Vu09	7301027	Vigun09g068400	0	0
00075028_00086	A/G	Vu06	10822318	NA	0	0
00075028_00093	C/T	Vu06	10822311	NA	0	0
00075028_00101	A/T	Vu06	10822303	NA	0	0
00075028_00238	A/G	Vu06	10822166	NA	0	0
00075028_00283	T/C	Vu06	10822121	NA	0	0
00075028_00345	T/C	Vu06	10822059	NA	0	0
00075028_00356	C/T	Vu06	10822048	NA	0	0
00075028_00407	G/A	Vu06	10821997	NA	0	0
00075028_00412	G/A	Vu06	10821992	NA	0	0
00075028_00424	C/T	Vu06	10821980	NA	0	0
00075028_00540	C/T	Vu06	10821864	NA	0	0
00075028_00589	G/A	Vu06	10821815	NA	0	0
00075028_00634	G/A	Vu06	10821770	NA	0	0
00075028_00657	G/A	Vu06	10821747	NA	0	0
00075028_00661	T/C	Vu06	10821743	NA	0	0
00075028_00669	G/T	Vu06	10821735	NA	0	0
00075028_00717	C/T	Vu06	10821687	NA	0	0
00075028_00719	G/A	Vu06	10821685	NA	0	0
00075028_00842	C/T	Vu06	10821562	NA	0	0
00075028_00851	G/A	Vu06	10821553	NA	0	0
00075028_00873	G/C	Vu06	10821531	NA	0	0
00075028_01573	T/C	Vu10	26329751	NA	0	0
00075028_02757	G/A	Vu06	10821770	NA	0	0
00075028_02780	G/A	Vu06	10821747	NA	0	0
00075028_02792	G/T	Vu06	10821735	NA	0	0
00075028_02802	A/G	Vu06	10821725	NA	0	0
00075028_02842	G/A	Vu06	10821685	NA	0	0
00075028_02863	G/A	Vu06	10821664	NA	0	0
00075028_02974	G/A	Vu06	10821553	NA	0	0
00075028_02996	G/C	Vu06	10821531	NA	0	0
00075028_03036	T/G	Vu06	10821491	NA	0	0
00075028_03060	G/A	Vu06	10821467	NA	0	0
00075028_03090	A/G	Vu06	10821437	NA	0	0
00075028_03137	T/C	Vu06	10821390	NA	0	0
00075028_03149	T/C	Vu06	10821378	NA	0	0
00075028_03155	G/A	Vu06	10821372	NA	0	0
00075028_03345	C/T	Vu06	10821182	NA	0	0
00075028_03416	C/T	Vu06	10821111	NA	0	0
00075028_04647	C/T	Vu06	10821292	NA	0	0
00075028_04757	C/T	Vu06	10821182	NA	0	0
00075028_04828	C/T	Vu06	10821111	NA	0	0
00075028_04893	G/A	Vu06	10821046	NA	0	0
00075028_04919	A/G	Vu06	10821020	NA	0	0
00075028_04992	T/C	Vu06	10820947	NA	0	0
00075028_05120	G/A	Vu06	10820819	NA	0	0
00075028_05246	C/A	Vu06	10820693	NA	0	0
00075028_05263	T/A	Vu06	10820676	NA	0	0
00075028_05304	T/C	Vu06	10820635	NA	0	0
00075028_05515	G/A	Vu06	10820424	NA	0	0
00075028_07439	C/T	Vu06	10820551	NA	0	0
00075028_07448	A/G	Vu06	10820542	NA	0	0
00075028_07566	G/A	Vu06	10820424	NA	0	0
00075028_07678	T/C	Vu06	10820312	NA	0	0
00075028_07743	G/T	Vu06	10820247	NA	0	0
00075028_07799	C/A	Vu06	10820191	NA	0	0
00075028_07873	T/C	Vu06	10820117	NA	0	0
00075028_08318	G/A	Vu06	10819672	NA	0	0
00075028_08643	A/G	Vu06	10819347	NA	0	0
00075028_08659	G/A	Vu06	10819331	NA	0	0
00075028_08764	C/A	Vu06	10819226	NA	0	0
00075028_09024	C/A	Vu06	10818966	NA	0	0
00075028_09069	A/T	Vu06	10818921	NA	0	0
00075028_09104	T/A	Vu06	10818886	NA	0	0
00075028_09116	C/A	Vu06	10818874	NA	0	0
00075029_00034	C/G	Vu07	23606130	NA	0	0
00075030_05247	A/G	Vu08	3070637	NA	0	0
00075030_05265	C/T	Vu08	3070655	NA	0	0
00075030_05480	G/T	Vu08	3070870	NA	0	0
00075030_11862	A/G	Vu01	4973521	NA	0	0
00075030_11880	T/C	Vu01	4973503	NA	0	0
00075030_12086	T/C	Vu01	4973297	NA	0	0
00075030_12142	A/G	Vu01	4973241	NA	0	0
00075030_12165	T/C	Vu01	4973218	NA	0	0
00075030_12223	A/G	Vu01	4973160	NA	0	0
00075030_12226	C/T	Vu01	4973157	NA	0	0
00075030_12228	C/T	Vu01	4973155	NA	0	0
00075030_12275	T/C	Vu01	4973108	NA	0	0
00075032_00321	G/C	Vu09	39735842	NA	0	0
00075032_00352	C/G	Vu09	39735811	NA	0	0
00075032_00360	G/A	Vu09	39735803	NA	0	0
00075032_00751	G/C	Vu09	39735412	Vigun09g224500	0	0
00075032_01079	A/G	Vu09	39735084	Vigun09g224500	0	0
00075032_01402	C/T	Vu09	39734761	Vigun09g224500	0	0
00075032_02361	C/T	Vu09	39733802	Vigun09g224500	0	0
00075032_06083	T/A	Vu09	39737391	NA	0	0
00075032_06112	A/G	Vu09	39737362	NA	0	0
00075032_06137	G/A	Vu09	39737337	NA	0	0
00075032_06165	A/G	Vu09	39737309	NA	0	0
00075032_06197	G/A	Vu09	39737277	NA	0	0
00075032_06209	A/G	Vu09	39737265	NA	0	0
00075032_06225	G/A	Vu09	39737249	NA	0	0
00075032_06259	C/T	Vu09	39737215	NA	0	0
00075032_06273	A/G	Vu09	39737201	NA	0	0
00075032_06374	T/C	Vu09	39737100	NA	0	0
00075032_06515	T/C	Vu09	39736959	NA	0	0
00075032_06786	T/C	Vu09	39736688	NA	0	0
00075032_06800	T/G	Vu09	39736674	NA	0	0
00075032_06835	C/T	Vu09	39736639	NA	0	0
00075033_00984	T/A	Vu05	22579082	NA	0	0
00075034_00019	G/A	Vu02	24988667	Vigun02g094500	0	0
00075034_00337	A/G	Vu02	24988417	Vigun02g094500	0	0
00075034_06655	G/A	Vu02	24986794	Vigun02g094500	0	0
00075034_06858	A/G	Vu02	24986591	Vigun02g094500	0	0
00075036_00045	C/A	Vu10	11841569	NA	0	0
00075036_00718	A/G	Vu10	11842152	NA	0	0
00075036_00947	A/T	Vu10	11842381	NA	0	0
00075036_01184	A/C	Vu10	11842618	NA	0	0
00075039_05070	G/T	Vu08	33702265	NA	0	0
00075039_05121	C/T	Vu08	33702316	NA	0	0
00075039_05183	T/C	Vu08	33702378	NA	0	0
00075039_05200	C/T	Vu08	33702395	NA	0	0
00075039_05505	A/G	Vu08	33702699	NA	0	0
00075039_05534	G/A	Vu08	33702728	NA	0	0
00075039_05542	T/A	Vu08	33702736	NA	0	0
00075039_05557	G/A	Vu08	33702751	NA	0	0
00075039_05563	T/G	Vu08	33702757	NA	0	0
00075039_05729	G/C	Vu08	33702923	NA	0	0
00075041_00128	T/A	Vu09	28756306	NA	0	0
00075041_00154	C/T	Vu09	28756280	NA	0	0
00075041_00190	G/A	Vu09	28756244	NA	0	0
00075041_00356	T/A	Vu09	28756159	NA	0	0
00075041_00437	A/G	Vu09	28756086	NA	0	0
00075041_00473	A/G	Vu09	28756050	NA	0	0
00075041_00500	G/A	Vu09	28756023	NA	0	0
00075041_00509	T/G	Vu09	28756014	NA	0	0
00075044_00325	C/T	Vu09	32000327	NA	0	0
00075044_00386	C/T	Vu09	32000388	NA	0	0
00075044_05244	G/A	Vu09	31995669	NA	0	0
00075044_05402	A/G	Vu09	31995827	NA	0	0
00075044_05414	C/T	Vu09	31995839	NA	0	0
00075044_10542	A/G	Vu09	31996194	NA	0	0
00075044_10599	C/G	Vu09	31996251	NA	0	0
00075045_03977	G/C	Vu06	24728123	Vigun06g119200	0	0
00075045_04032	A/G	Vu06	24728068	Vigun06g119200	0	0
00075045_04579	G/A	Vu06	24727521	Vigun06g119200	0	0
00075045_05094	C/A	Vu06	24727006	Vigun06g119200	0	0
00075045_05206	A/T	Vu06	24733401	NA	0	0
00075045_09900	T/A	Vu06	24737113	Vigun06g119400	0	0
00075045_09966	C/A	Vu06	24737058	Vigun06g119400	0	0
00075045_10156	T/G	Vu06	24736868	Vigun06g119400	0	0
00075045_10231	C/G	Vu06	24736793	Vigun06g119400	0	0
00075045_10336	C/T	Vu06	24736688	Vigun06g119400	0	0
00075045_10343	C/G	Vu06	24736681	Vigun06g119400	0	0
00075045_10402	C/G	Vu06	24736622	Vigun06g119400	0	0
00075045_10527	A/T	Vu06	24736497	Vigun06g119400	0	0
00075045_10576	C/T	Vu06	24736448	Vigun06g119400	0	0
00075045_10609	A/G	Vu06	24736415	Vigun06g119400	0	0
00075045_10640	T/C	Vu06	24736384	Vigun06g119400	0	0
00075045_10685	G/A	Vu06	24736339	Vigun06g119400	0	0
00075045_10691	G/T	Vu06	24736333	Vigun06g119400	0	0
00075045_10719	C/T	Vu06	24736305	Vigun06g119400	0	0
00075045_10726	C/A	Vu06	24736298	Vigun06g119400	0	0
00075045_11073	C/T	Vu06	24735951	Vigun06g119400	0	0
00075045_11087	C/T	Vu06	24735937	Vigun06g119400	0	0
00075045_11174	G/T	Vu06	24735850	Vigun06g119400	0	0
00075045_11519	C/A	Vu06	24735505	NA	0	0
00075045_11540	C/A	Vu06	24735484	NA	0	0
00075046_00012	A/G	Vu02	2191664	NA	0	0
00075046_00026	C/T	Vu02	2191650	NA	0	0
00075046_00406	T/C	Vu02	2191295	NA	0	0
00075046_00422	A/T	Vu02	2191283	NA	0	0
00075047_00147	A/G	Vu04	38293559	NA	0	0
00075047_00170	T/C	Vu04	38293582	NA	0	0
00075047_00287	G/C	Vu04	38293699	NA	0	0
00075047_00323	G/A	Vu04	38293735	NA	0	0
00075047_00357	T/C	Vu04	38293769	NA	0	0
00075047_00412	T/C	Vu04	38293824	Vigun04g160700	0	0
00075047_02963	T/G	Vu04	38294086	Vigun04g160700	0	0
00075047_03231	A/G	Vu04	38294297	Vigun04g160700	0	0
00075048_00036	T/C	Vu10	31430201	NA	0	0
00075048_05168	C/T	Vu10	31426431	NA	0	0
00075048_05218	A/G	Vu10	31426481	NA	0	0
00075048_05237	A/G	Vu10	31426500	NA	0	0
00075050_00021	C/T	Vu10	21546430	NA	0	0
00075050_00054	G/A	Vu10	21546397	NA	0	0
00075050_00060	C/G	Vu10	21546391	NA	0	0
00075050_00067	C/A	Vu10	21546384	NA	0	0
00075050_00129	A/G	Vu10	21546322	NA	0	0
00075050_00180	T/G	Vu10	21546271	NA	0	0
00075050_03161	C/T	Vu10	21545706	NA	0	0
00075050_03169	C/T	Vu10	21545698	NA	0	0
00075050_03175	A/C	Vu10	21545692	NA	0	0
00075050_03185	G/C	Vu10	21545682	NA	0	0
00075050_03191	G/T	Vu10	21545676	NA	0	0
00075051_00267	A/G	Vu11	2693783	NA	0	0
00075051_00569	T/G	Vu11	2694085	NA	0	0
00075051_00600	A/T	Vu11	2694116	NA	0	0
00075051_00733	A/G	Vu11	2694249	NA	0	0
00075052_00101	A/T	Vu09	327560	NA	0	0
00075052_00306	C/T	Vu09	327356	Vigun09g004200	0	0
00075052_01111	T/C	Vu09	326551	Vigun09g004200	0	0
00075052_01133	A/T	Vu09	326529	Vigun09g004200	0	0
00075052_03125	T/C	Vu09	326551	Vigun09g004200	0	0
00075052_03147	A/T	Vu09	326529	Vigun09g004200	0	0
00075052_03291	A/G	Vu09	326385	Vigun09g004200	0	0
00075052_03332	T/G	Vu09	326344	Vigun09g004200	0	0
00075053_00020	G/A	Vu05	36276300	NA	0	0
00075053_00427	G/A	Vu05	36275954	NA	0	0
00075053_00549	T/C	Vu05	36275832	NA	0	0
00075053_00691	G/A	Vu05	36275690	NA	0	0
00075053_00856	T/C	Vu05	36275525	NA	0	0
00075053_00863	T/C	Vu05	36275518	NA	0	0
00075053_00891	A/G	Vu05	36275490	NA	0	0
00075053_00970	T/G	Vu05	36275411	NA	0	0
00075053_01021	G/A	Vu05	36275360	NA	0	0
00075053_01400	C/T	Vu05	36275063	NA	0	0
00075053_01428	C/T	Vu05	36275035	NA	0	0
00075055_00280	T/C	Vu04	34004706	Vigun04g135800	0	0
00075055_01545	T/A	Vu04	34004560	Vigun04g135800	0	0
00075055_01654	T/C	Vu04	34004451	Vigun04g135800	0	0
00075055_01682	C/A	Vu04	34004423	Vigun04g135800	0	0
00075055_01756	T/C	Vu04	34004349	Vigun04g135800	0	0
00075055_01762	G/T	Vu04	34004343	Vigun04g135800	0	0
00075055_01763	A/T	Vu04	34004342	Vigun04g135800	0	0
00075055_01822	A/T	Vu04	34004283	Vigun04g135800	0	0
00075055_01849	T/C	Vu04	34004256	Vigun04g135800	0	0
00075055_01871	A/G	Vu04	34004234	Vigun04g135800	0	0
00075055_02038	C/T	Vu04	34004067	Vigun04g135800	0	0
00075055_02046	C/T	Vu04	34004059	Vigun04g135800	0	0
00075055_02177	T/C	Vu04	34003928	Vigun04g135800	0	0
00075055_02270	G/A	Vu04	34003835	Vigun04g135800	0	0
00075055_02335	T/C	Vu04	34003770	Vigun04g135800	0	0
00075055_02369	T/C	Vu04	34003736	Vigun04g135800	0	0
00075055_02578	G/A	Vu04	34003527	Vigun04g135800	0	0
00075055_02648	C/G	Vu04	34003457	Vigun04g135800	0	0
00075055_02747	A/G	Vu04	34003358	Vigun04g135800	0	0
00075055_02823	G/A	Vu04	34003282	Vigun04g135800	0	0
00075055_02829	C/T	Vu04	34003276	Vigun04g135800	0	0
00075055_02921	A/G	Vu04	34003184	Vigun04g135800	0	0
00075055_02928	G/A	Vu04	34003177	Vigun04g135800	0	0
00075055_02939	G/A	Vu04	34003166	Vigun04g135800	0	0
00075055_03019	G/A	Vu04	34003086	Vigun04g135800	0	0
00075055_03107	A/G	Vu04	34002998	Vigun04g135800	0	0
00075055_03190	C/T	Vu04	34002915	Vigun04g135800	0	0
00075055_03232	A/T	Vu04	34002873	Vigun04g135800	0	0
00075055_03369	C/T	Vu04	34002736	Vigun04g135800	0	0
00075055_03370	T/G	Vu04	34002735	Vigun04g135800	0	0
00075055_03424	G/T	Vu04	34002681	Vigun04g135800	0	0
00075055_03438	T/C	Vu04	34002667	Vigun04g135800	0	0
00075055_03486	A/G	Vu04	34002619	Vigun04g135800	0	0
00075055_03549	A/C	Vu04	34002556	Vigun04g135800	0	0
00075055_03594	T/C	Vu04	34002511	Vigun04g135800	0	0
00075055_03622	G/A	Vu04	34002483	Vigun04g135800	0	0
00075055_03634	A/T	Vu04	34002471	Vigun04g135800	0	0
00075055_03668	T/A	Vu04	34002437	Vigun04g135800	0	0
00075055_03729	T/C	Vu04	34002376	Vigun04g135800	0	0
00075055_03781	G/A	Vu04	34002324	Vigun04g135800	0	0
00075055_03910	T/G	Vu04	34002195	Vigun04g135800	0	0
00075055_04048	A/G	Vu04	34002057	Vigun04g135800	0	0
00075055_04070	G/A	Vu04	34002035	Vigun04g135800	0	0
00075055_04179	A/G	Vu04	34001927	Vigun04g135800	0	0
00075055_04273	A/G	Vu04	34001833	Vigun04g135800	0	0
00075055_04433	G/T	Vu04	34001673	Vigun04g135800	0	0
00075055_04522	G/A	Vu04	34001584	Vigun04g135800	0	0
00075055_04524	A/T	Vu04	34001582	Vigun04g135800	0	0
00075055_04528	T/A	Vu04	34001578	Vigun04g135800	0	0
00075055_04765	C/T	Vu04	34001341	Vigun04g135800	0	0
00075055_04814	T/C	Vu04	34001292	Vigun04g135800	0	0
00075055_04883	G/C	Vu04	34001223	Vigun04g135800	0	0
00075055_04896	A/G	Vu04	34001210	Vigun04g135800	0	0
00075055_04899	G/A	Vu04	34001207	Vigun04g135800	0	0
00075055_04942	A/G	Vu04	34001164	Vigun04g135800	0	0
00075055_04954	T/G	Vu04	34001152	Vigun04g135800	0	0
00075055_05034	C/T	Vu04	34001072	Vigun04g135800	0	0
00075055_07413	G/C	Vu04	34000936	Vigun04g135800	0	0
00075055_07499	T/C	Vu04	34000850	Vigun04g135800	0	0
00075055_07510	T/G	Vu04	34000839	Vigun04g135800	0	0
00075055_07760	C/G	Vu04	34000589	Vigun04g135800	0	0
00075055_07785	G/C	Vu04	34000564	Vigun04g135800	0	0
00075055_07841	A/C	Vu04	34000508	Vigun04g135800	0	0
00075055_07881	G/A	Vu04	34000468	Vigun04g135800	0	0
00075055_07976	G/A	Vu04	34000373	Vigun04g135800	0	0
00075055_08015	G/A	Vu04	34000334	Vigun04g135800	0	0
00075055_08024	C/A	Vu04	34000325	Vigun04g135800	0	0
00075055_08249	G/C	Vu04	34000100	Vigun04g135800	0	0
00075055_08262	G/T	Vu04	34000087	Vigun04g135800	0	0
00075055_08283	C/A	Vu04	34000066	Vigun04g135800	0	0
00075055_08314	A/G	Vu04	34000035	Vigun04g135800	0	0
00075055_08360	G/T	Vu04	33999989	Vigun04g135800	0	0
00075055_08440	A/G	Vu04	33999909	Vigun04g135800	0	0
00075055_08484	G/A	Vu04	33999865	Vigun04g135800	0	0
00075055_08494	T/C	Vu04	33999855	Vigun04g135800	0	0
00075055_08505	A/T	Vu04	33999844	Vigun04g135800	0	0
00075055_08569	A/T	Vu04	33999780	Vigun04g135800	0	0
00075055_08636	A/T	Vu04	33999713	Vigun04g135800	0	0
00075055_08772	T/C	Vu04	33999577	Vigun04g135800	0	0
00075055_08904	A/C	Vu04	33999445	Vigun04g135800	0	0
00075055_08975	C/T	Vu04	33999374	Vigun04g135800	0	0
00075055_08982	C/G	Vu04	33999367	Vigun04g135800	0	0
00075055_09101	T/C	Vu04	33999248	Vigun04g135800	0	0
00075055_09235	T/C	Vu04	33999114	Vigun04g135800	0	0
00075055_09265	A/G	Vu04	33999084	Vigun04g135800	0	0
00075055_09288	T/G	Vu04	33999061	Vigun04g135800	0	0
00075055_09297	G/A	Vu04	33999052	Vigun04g135800	0	0
00075055_09433	C/T	Vu04	33998916	Vigun04g135800	0	0
00075055_09450	G/C	Vu04	33998899	Vigun04g135800	0	0
00075055_09532	A/G	Vu04	33998817	Vigun04g135800	0	0
00075055_09565	G/C	Vu04	33998784	Vigun04g135800	0	0
00075055_09605	C/A	Vu04	33998744	Vigun04g135800	0	0
00075055_09640	T/A	Vu04	33998709	Vigun04g135800	0	0
00075055_09655	C/A	Vu04	33998694	Vigun04g135800	0	0
00075055_09692	A/G	Vu04	33998657	Vigun04g135800	0	0
00075055_09723	C/T	Vu04	33998626	Vigun04g135800	0	0
00075055_09835	G/C	Vu04	33998514	Vigun04g135800	0	0
00075055_10027	C/G	Vu04	33998322	Vigun04g135800	0	0
00075055_10240	T/G	Vu04	33998109	Vigun04g135800	0	0
00075055_10325	C/T	Vu04	33998024	Vigun04g135800	0	0
00075055_10390	C/T	Vu04	33997959	NA	0	0
00075055_10502	A/T	Vu04	33997847	NA	0	0
00075055_10585	C/G	Vu04	33997764	NA	0	0
00075055_10597	G/A	Vu04	33997752	NA	0	0
00075055_10616	T/A	Vu04	33997733	NA	0	0
00075055_10679	T/A	Vu04	33997670	NA	0	0
00075055_10704	A/C	Vu04	33997645	NA	0	0
00075055_10790	C/G	Vu04	33997559	NA	0	0
00075055_10807	G/C	Vu04	33997542	NA	0	0
00075055_10817	G/C	Vu04	33997532	NA	0	0
00075055_11122	C/A	Vu04	34008315	Vigun04g135800	0	0
00075055_11254	G/T	Vu04	34008189	Vigun04g135800	0	0
00075055_11264	G/C	Vu04	34008179	Vigun04g135800	0	0
00075055_11407	C/T	Vu04	34008036	Vigun04g135800	0	0
00075055_11565	G/C	Vu04	34007878	Vigun04g135800	0	0
00075055_11652	C/A	Vu04	34007791	Vigun04g135800	0	0
00075055_11659	T/C	Vu04	34007784	Vigun04g135800	0	0
00075055_11708	C/T	Vu04	34007735	Vigun04g135800	0	0
00075055_12095	C/T	Vu04	34007348	Vigun04g135800	0	0
00075055_12242	G/T	Vu04	34007201	Vigun04g135800	0	0
00075055_12598	C/T	Vu04	34006845	Vigun04g135800	0	0
00075055_12721	T/C	Vu04	34006722	Vigun04g135800	0	0
00075055_12823	G/T	Vu04	34006620	Vigun04g135800	0	0
00075055_13129	T/C	Vu04	34006314	Vigun04g135800	0	0
00075055_13279	A/T	Vu04	34006164	Vigun04g135800	0	0
00075055_13301	C/T	Vu04	34006142	Vigun04g135800	0	0
00075055_13329	C/T	Vu04	34006114	Vigun04g135800	0	0
00075055_13423	T/A	Vu04	34006020	Vigun04g135800	0	0
00075055_13585	C/T	Vu04	34005858	Vigun04g135800	0	0
00075055_14307	C/T	Vu04	34005858	Vigun04g135800	0	0
00075055_14706	G/C	Vu04	34005459	Vigun04g135800	0	0
00075055_14766	T/C	Vu04	34005399	Vigun04g135800	0	0
00075055_14876	A/C	Vu04	34005289	Vigun04g135800	0	0
00075055_19880	G/A	Vu04	34009801	Vigun04g135800	0	0
00075056_01585	C/T	Vu04	16671839	Vigun04g091300	0	0
00075056_01790	T/G	Vu04	16672044	Vigun04g091300	0	0
00075058_00484	A/C	Vu10	22675939	NA	0	0
00075059_00721	C/A	Vu02	30447887	Vigun02g159100	0	0
00075060_06006	T/C	Vu04	2352050	Vigun04g029900	0	0
00075060_06013	G/T	Vu04	2352043	Vigun04g029900	0	0
00075060_06273	A/G	Vu04	2351783	NA	0	0
00075060_06337	A/T	Vu04	2351719	NA	0	0
00075060_06393	C/T	Vu04	2351663	NA	0	0
00075061_02759	A/G	Vu06	17791191	NA	0	0
00075061_02792	T/G	Vu06	17791224	NA	0	0
00075061_02834	C/G	Vu06	17791266	NA	0	0
00075061_02876	G/A	Vu06	17791308	NA	0	0
00075061_02884	G/A	Vu06	17791316	NA	0	0
00075061_02921	G/A	Vu06	17791353	NA	0	0
00075061_02958	C/T	Vu06	17791390	NA	0	0
00075061_02983	A/G	Vu06	17791415	NA	0	0
00075061_03133	G/C	Vu06	17791565	Vigun06g052100	0	0
00075061_03290	A/C	Vu06	17791722	Vigun06g052100	0	0
00075061_03855	A/T	Vu06	17792287	Vigun06g052100	0	0
00075061_04277	A/G	Vu06	17792709	Vigun06g052100	0	0
00075061_04327	A/G	Vu06	17792759	Vigun06g052100	0	0
00075062_00195	A/G	Vu06	15119143	NA	0	0
00075062_00490	T/C	Vu06	15119438	NA	0	0
00075062_05385	C/T	Vu06	15114417	NA	0	0
00075062_05699	G/A	Vu06	15114731	NA	0	0
00075062_05753	T/C	Vu06	15114785	NA	0	0
00075062_06327	A/T	Vu06	15115359	NA	0	0
00075062_06765	T/C	Vu06	15115797	NA	0	0
00075062_06956	C/T	Vu06	15115988	NA	0	0
00075062_10324	A/C	Vu06	15110452	NA	0	0
00075064_05411	A/T	Vu03	12035787	NA	0	0
00075065_00167	C/A	Vu04	10899693	NA	0	0
00075067_00149	A/G	Vu11	16210708	NA	0	0
00075068_05454	T/A	Vu04	38743348	Vigun04g163600	0	0
00075071_00083	T/G	Vu06	16464713	Vigun06g042300	0	0
00075071_00223	A/C	Vu06	16464853	Vigun06g042300	0	0
00075071_00353	A/G	Vu06	16464983	Vigun06g042300	0	0
00075071_00458	A/T	Vu06	16465088	Vigun06g042300	0	0
00075071_00475	T/C	Vu06	16465105	Vigun06g042300	0	0
00075071_00554	T/C	Vu06	16465184	Vigun06g042300	0	0
00075071_00735	G/A	Vu06	16465365	Vigun06g042300	0	0
00075071_00835	T/C	Vu06	16465465	Vigun06g042300	0	0
00075071_00858	T/C	Vu06	16465488	Vigun06g042300	0	0
00075071_00864	T/C	Vu06	16465494	Vigun06g042300	0	0
00075071_02442	T/C	Vu06	16465465	Vigun06g042300	0	0
00075071_02465	T/C	Vu06	16465488	Vigun06g042300	0	0
00075071_03020	T/C	Vu06	16466043	Vigun06g042300	0	0
00075071_03550	C/T	Vu06	16466573	Vigun06g042300	0	0
00075072_00121	A/G	Vu05	46798222	Vigun05g278600	0	0
00075073_00097	G/C	Vu06	21806340	Vigun06g086100	0	0
00075073_01208	G/A	Vu06	21805373	Vigun06g086100	0	0
00075074_00083	T/A	Vu02	2508378	NA	0	0
00075076_00033	G/C	Vu01	22648748	NA	0	0
00075076_00049	G/A	Vu01	22648732	NA	0	0
00075076_00114	C/G	Vu01	22648667	NA	0	0
00075076_00174	T/C	Vu01	22648607	NA	0	0
00075076_00355	A/G	Vu01	22648426	NA	0	0
00075076_00368	T/G	Vu01	22648413	NA	0	0
00075076_00450	T/C	Vu01	22648331	NA	0	0
00075076_00881	G/A	Vu01	22647900	NA	0	0
00075076_00908	A/G	Vu01	22647873	NA	0	0
00075076_00935	A/G	Vu01	22647846	NA	0	0
00075076_01206	A/G	Vu01	22647575	NA	0	0
00075079_02200	G/A	Vu02	19762623	NA	0	0
00075082_00144	A/T	Vu02	18487432	NA	0	0
00075082_00433	C/T	Vu02	18487197	NA	0	0
00075082_00461	C/T	Vu02	18487169	NA	0	0
00075082_00469	T/C	Vu02	18487161	NA	0	0
00075082_00522	C/A	Vu02	18487108	NA	0	0
00075082_03709	C/T	Vu02	18494112	NA	0	0
00075082_04781	C/T	Vu02	18493040	NA	0	0
00075082_07785	G/A	Vu02	18491590	NA	0	0
00075083_00292	T/G	Vu03	15352502	NA	0	0
00075083_00321	T/A	Vu03	15352531	NA	0	0
00075083_02292	A/T	Vu03	15347707	NA	0	0
00075083_02302	C/G	Vu03	15347717	NA	0	0
00075083_02348	C/A	Vu03	15347763	NA	0	0
00075083_02364	G/C	Vu03	15347779	NA	0	0
00075083_05603	C/G	Vu03	15347993	NA	0	0
00075083_05618	T/C	Vu03	15348008	NA	0	0
00075083_05643	C/T	Vu03	15348033	NA	0	0
00075083_05678	T/C	Vu03	15348068	NA	0	0
00075083_05738	G/T	Vu03	15348128	NA	0	0
00075083_05747	T/C	Vu03	15348137	NA	0	0
00075083_05799	C/T	Vu03	15348189	NA	0	0
00075083_05804	C/T	Vu03	15348194	NA	0	0
00075083_05840	G/T	Vu03	15348230	NA	0	0
00075083_05860	T/C	Vu03	15348250	NA	0	0
00075083_05891	G/A	Vu03	15348281	NA	0	0
00075083_06005	C/T	Vu03	15348395	NA	0	0
00075083_06076	G/T	Vu03	15348466	NA	0	0
00075083_08983	A/C	Vu03	15348589	NA	0	0
00075083_09047	G/A	Vu03	15348653	NA	0	0
00075083_09067	A/G	Vu03	15348673	NA	0	0
00075083_09120	T/C	Vu03	15348726	NA	0	0
00075083_09232	G/T	Vu03	15348838	NA	0	0
00075083_09459	A/G	Vu03	15349065	NA	0	0
00075083_09513	T/C	Vu03	15349119	NA	0	0
00075083_09595	G/A	Vu03	15349201	NA	0	0
00075083_09605	A/G	Vu03	15349211	NA	0	0
00075083_09619	C/T	Vu03	15349225	NA	0	0
00075083_09632	A/G	Vu03	15349238	NA	0	0
00075083_09683	A/G	Vu03	15349289	NA	0	0
00075083_09705	C/T	Vu03	15349311	NA	0	0
00075083_09769	C/G	Vu03	15349375	NA	0	0
00075083_09780	T/A	Vu03	15349386	NA	0	0
00075083_09798	T/C	Vu03	15349404	NA	0	0
00075083_09819	A/G	Vu03	15349425	NA	0	0
00075083_09820	C/T	Vu03	15349426	NA	0	0
00075083_09930	G/A	Vu03	15349536	NA	0	0
00075083_10272	A/C	Vu03	15349878	NA	0	0
00075083_10318	G/T	Vu03	15349924	NA	0	0
00075085_05300	G/A	Vu02	21707758	Vigun02g067200	0	0
00075085_05345	C/T	Vu02	21707803	Vigun02g067200	0	0
00075085_05450	G/T	Vu02	21707908	Vigun02g067200	0	0
00075085_05546	A/T	Vu02	21708004	Vigun02g067200	0	0
00075085_05671	A/G	Vu02	21708129	Vigun02g067200	0	0
00075085_05982	C/G	Vu02	21708440	Vigun02g067200	0	0
00075085_06060	C/T	Vu02	21708518	Vigun02g067200	0	0
00075085_06147	G/T	Vu02	21708605	Vigun02g067200	0	0
00075085_06192	A/G	Vu02	21708650	Vigun02g067200	0	0
00075085_06291	C/T	Vu02	21708749	Vigun02g067200	0	0
00075085_06318	C/T	Vu02	21708776	Vigun02g067200	0	0
00075085_06350	G/A	Vu02	21708808	Vigun02g067200	0	0
00075085_06358	G/A	Vu02	21708816	Vigun02g067200	0	0
00075085_06375	T/C	Vu02	21708833	Vigun02g067200	0	0
00075085_06413	A/G	Vu02	21708871	Vigun02g067200	0	0
00075085_06419	T/C	Vu02	21708877	Vigun02g067200	0	0
00075085_06426	T/G	Vu02	21708884	Vigun02g067200	0	0
00075085_06482	C/A	Vu02	21708940	Vigun02g067200	0	0
00075085_06487	A/G	Vu02	21708945	Vigun02g067200	0	0
00075085_06518	T/C	Vu02	21708976	Vigun02g067200	0	0
00075085_06616	G/C	Vu02	21709074	Vigun02g067200	0	0
00075085_06624	A/T	Vu02	21709082	Vigun02g067200	0	0
00075085_06661	G/T	Vu02	21709119	Vigun02g067200	0	0
00075085_08645	C/T	Vu02	21709247	Vigun02g067200	0	0
00075085_08671	T/C	Vu02	21709273	Vigun02g067200	0	0
00075085_08790	A/G	Vu02	21709392	Vigun02g067200	0	0
00075085_08986	A/T	Vu02	21709588	Vigun02g067200	0	0
00075085_09001	T/C	Vu02	21709603	Vigun02g067200	0	0
00075085_09137	G/T	Vu02	21709739	NA	0	0
00075085_09204	T/G	Vu02	21709806	NA	0	0
00075086_02480	T/A	Vu04	417779	Vigun04g006000	0	0
00075086_12391	A/G	Vu04	414513	Vigun04g006000	0	0
00075088_00137	T/C	Vu08	11002103	NA	0	0
00075088_00387	T/C	Vu08	11002354	NA	0	0
00075088_04874	A/G	Vu08	11003387	NA	0	0
00075088_04907	C/T	Vu08	11003420	NA	0	0
00075088_04967	A/G	Vu08	11003480	NA	0	0
00075088_05307	T/C	Vu08	11003820	NA	0	0
00075088_05353	A/G	Vu08	11003866	NA	0	0
00075088_05375	G/C	Vu08	11003888	NA	0	0
00075088_08990	G/A	Vu08	11000118	NA	0	0
00075088_09046	T/A	Vu08	11000174	NA	0	0
00075088_09076	T/A	Vu08	11000204	NA	0	0
00075088_09334	G/A	Vu08	11000462	NA	0	0
00075088_09377	C/T	Vu08	11000505	NA	0	0
00075088_09578	G/A	Vu08	11000706	NA	0	0
00075088_09622	C/T	Vu08	11000750	NA	0	0
00075088_09629	A/G	Vu08	11000757	NA	0	0
00075088_09666	T/C	Vu08	11000794	NA	0	0
00075088_09736	A/G	Vu08	11000864	NA	0	0
00075088_09783	A/G	Vu08	11000911	NA	0	0
00075088_09824	C/A	Vu08	11000952	NA	0	0
00075088_09842	A/G	Vu08	11000970	NA	0	0
00075088_10248	G/A	Vu08	10999298	NA	0	0
00075088_10287	T/C	Vu08	10999337	NA	0	0
00075088_13526	A/C	Vu08	10999014	NA	0	0
00075088_13572	T/C	Vu08	10999060	NA	0	0
00075088_14034	C/G	Vu08	10999465	NA	0	0
00075088_14065	G/T	Vu08	10999496	NA	0	0
00075088_14326	C/T	Vu08	10999757	NA	0	0
00075089_02430	A/T	Vu11	31037436	NA	0	0
00075091_04892	A/C	Vu08	11698242	NA	0	0
00075091_04943	A/G	Vu08	11698293	NA	0	0
00075091_05027	A/G	Vu08	11698377	NA	0	0
00075091_05160	T/C	Vu08	11698510	NA	0	0
00075091_05167	T/C	Vu08	11698517	NA	0	0
00075093_00201	C/T	Vu02	21848965	Vigun02g068400	0	0
00075093_00394	G/A	Vu02	21849158	Vigun02g068400	0	0
00075093_00515	A/G	Vu02	21849279	Vigun02g068400	0	0
00075093_00617	C/T	Vu02	21849381	Vigun02g068400	0	0
00075093_00747	C/T	Vu02	21849511	Vigun02g068400	0	0
00075094_04820	T/A	Vu05	39315193	NA	0	0
00075094_05230	C/T	Vu05	39315603	NA	0	0
00075095_00121	A/G	Vu07	5478515	Vigun07g052300	0	0
00075095_00247	G/A	Vu07	5478389	Vigun07g052300	0	0
00075095_00251	C/G	Vu07	5478385	Vigun07g052300	0	0
00075095_00563	C/T	Vu07	5478073	Vigun07g052300	0	0
00075095_00618	T/C	Vu07	5478018	Vigun07g052300	0	0
00075095_00802	G/A	Vu07	5477834	Vigun07g052300	0	0
00075095_00901	T/A	Vu07	5477735	Vigun07g052300	0	0
00075095_01013	G/T	Vu07	5477623	Vigun07g052300	0	0
00075095_01058	G/T	Vu07	5477578	Vigun07g052300	0	0
00075095_01144	G/A	Vu07	5477492	Vigun07g052300	0	0
00075095_01186	C/A	Vu07	5477450	Vigun07g052300	0	0
00075095_01260	G/T	Vu07	5477376	Vigun07g052300	0	0
00075095_01312	T/A	Vu07	5477324	Vigun07g052300	0	0
00075095_01493	G/C	Vu07	5477143	Vigun07g052300	0	0
00075095_01648	T/C	Vu07	5476988	Vigun07g052300	0	0
00075095_04447	T/C	Vu07	5476988	Vigun07g052300	0	0
00075095_04620	C/A	Vu07	5476815	Vigun07g052300	0	0
00075095_06871	C/T	Vu07	5476531	Vigun07g052300	0	0
00075095_06939	G/A	Vu07	5476463	Vigun07g052300	0	0
00075095_07232	T/C	Vu07	5476170	Vigun07g052300	0	0
00075095_07326	A/G	Vu07	5476076	Vigun07g052300	0	0
00075095_07423	A/C	Vu07	5475979	Vigun07g052300	0	0
00075095_07820	C/A	Vu07	5475582	Vigun07g052300	0	0
00075095_08005	T/A	Vu07	5475397	Vigun07g052300	0	0
00075095_08014	A/G	Vu07	5475388	Vigun07g052300	0	0
00075095_08367	C/T	Vu07	5475035	Vigun07g052300	0	0
00075095_08386	C/A	Vu07	5475016	Vigun07g052300	0	0
00075095_08726	A/C	Vu07	5474676	Vigun07g052300	0	0
00075095_08737	A/C	Vu07	5474665	Vigun07g052300	0	0
00075095_08742	A/G	Vu07	5474660	Vigun07g052300	0	0
00075095_08757	C/A	Vu07	5474645	Vigun07g052300	0	0
00075095_08767	C/A	Vu07	5474635	Vigun07g052300	0	0
00075095_08772	G/A	Vu07	5474630	Vigun07g052300	0	0
00075095_08901	G/A	Vu07	5474501	Vigun07g052300	0	0
00075095_08966	C/T	Vu07	5474436	Vigun07g052300	0	0
00075096_00520	G/A	Vu05	11732403	NA	0	0
00075096_00740	A/G	Vu05	11732623	NA	0	0
00075096_00765	G/A	Vu05	11732648	NA	0	0
00075096_05110	C/T	Vu05	11728421	NA	0	0
00075096_05637	G/A	Vu05	11727979	NA	0	0
00075096_05861	A/G	Vu05	11728647	NA	0	0
00075096_05876	G/A	Vu05	11728662	NA	0	0
00075098_04274	G/A	Vu08	19409864	NA	0	0
00075098_04292	C/A	Vu08	19409882	NA	0	0
00075098_04297	A/T	Vu08	19409887	NA	0	0
00075098_04496	A/G	Vu08	19410086	NA	0	0
00075098_04509	T/C	Vu08	19410099	NA	0	0
00075098_06725	A/G	Vu08	19410086	NA	0	0
00075098_06738	T/C	Vu08	19410099	NA	0	0
00075098_07024	G/A	Vu08	19410385	NA	0	0
00075098_07171	G/A	Vu08	19410532	NA	0	0
00075098_07204	T/G	Vu08	19410565	NA	0	0
00075098_07259	C/G	Vu08	19410620	NA	0	0
00075098_07836	C/A	Vu08	19411197	NA	0	0
00075098_07862	G/A	Vu08	19411223	NA	0	0
00075098_07928	G/A	Vu08	19411289	NA	0	0
00075099_05237	G/A	Vu03	25175352	NA	0	0
00075099_05252	A/G	Vu03	25175337	NA	0	0
00075100_00111	G/A	Vu05	22384179	NA	0	0
00075102_01980	A/G	Vu04	13624028	NA	0	0
00075102_02038	G/A	Vu04	13623970	NA	0	0
00075103_00007	A/T	Vu11	1795245	NA	0	0
00075103_00029	C/T	Vu11	1795223	NA	0	0
00075103_00035	A/G	Vu11	1795217	NA	0	0
00075103_00108	A/G	Vu11	1795144	NA	0	0
00075103_00135	T/G	Vu11	1795117	Vigun11g014500	0	0
00075103_00335	T/C	Vu11	1794917	Vigun11g014500	0	0
00075103_00376	C/T	Vu11	1794876	Vigun11g014500	0	0
00075103_00390	T/C	Vu11	1794862	Vigun11g014500	0	0
00075103_00398	T/C	Vu11	1794854	Vigun11g014500	0	0
00075103_00410	G/A	Vu11	1794842	Vigun11g014500	0	0
00075103_00460	C/G	Vu11	1794792	Vigun11g014500	0	0
00075103_00582	T/G	Vu11	1794670	Vigun11g014500	0	0
00075103_00632	T/C	Vu11	1794620	Vigun11g014500	0	0
00075103_00792	T/G	Vu11	1794459	Vigun11g014500	0	0
00075103_01163	C/T	Vu11	1794088	Vigun11g014500	0	0
00075103_02219	T/C	Vu11	1794917	Vigun11g014500	0	0
00075103_02260	C/T	Vu11	1794876	Vigun11g014500	0	0
00075103_02274	T/C	Vu11	1794862	Vigun11g014500	0	0
00075103_02282	T/C	Vu11	1794854	Vigun11g014500	0	0
00075103_02344	C/G	Vu11	1794792	Vigun11g014500	0	0
00075103_02466	T/G	Vu11	1794670	Vigun11g014500	0	0
00075103_02661	T/C	Vu11	1794475	Vigun11g014500	0	0
00075103_02673	T/C	Vu11	1794463	Vigun11g014500	0	0
00075103_02853	A/T	Vu11	1794283	Vigun11g014500	0	0
00075103_02907	A/G	Vu11	1794229	Vigun11g014500	0	0
00075103_02925	A/G	Vu11	1794211	Vigun11g014500	0	0
00075103_02930	A/T	Vu11	1794206	Vigun11g014500	0	0
00075103_02951	G/C	Vu11	1794185	Vigun11g014500	0	0
00075103_02988	C/T	Vu11	1794148	Vigun11g014500	0	0
00075103_03274	T/C	Vu11	1793862	Vigun11g014500	0	0
00075103_03550	C/T	Vu11	1793586	Vigun11g014500	0	0
00075103_03556	A/G	Vu11	1793580	Vigun11g014500	0	0
00075103_03572	A/T	Vu11	1793564	Vigun11g014500	0	0
00075103_03617	A/G	Vu11	1793519	Vigun11g014500	0	0
00075103_03687	T/C	Vu11	1793449	Vigun11g014500	0	0
00075103_03739	A/G	Vu11	1793397	Vigun11g014500	0	0
00075103_03750	T/C	Vu11	1793386	Vigun11g014500	0	0
00075103_03761	G/T	Vu11	1793375	Vigun11g014500	0	0
00075103_03770	T/C	Vu11	1793366	Vigun11g014500	0	0
00075103_03776	C/A	Vu11	1793360	Vigun11g014500	0	0
00075103_03851	A/G	Vu11	1793285	Vigun11g014500	0	0
00075103_03897	C/A	Vu11	1793239	Vigun11g014500	0	0
00075103_03952	A/T	Vu11	1793184	Vigun11g014500	0	0
00075103_03960	G/A	Vu11	1793176	Vigun11g014500	0	0
00075103_04106	T/C	Vu11	1793030	Vigun11g014500	0	0
00075103_04114	T/C	Vu11	1793022	Vigun11g014500	0	0
00075103_04150	A/C	Vu11	1792986	Vigun11g014500	0	0
00075103_04173	C/T	Vu11	1792963	Vigun11g014500	0	0
00075103_04236	G/A	Vu11	1792900	Vigun11g014500	0	0
00075103_04237	C/A	Vu11	1792899	Vigun11g014500	0	0
00075103_04350	T/C	Vu11	1792786	Vigun11g014500	0	0
00075103_04376	G/C	Vu11	1792760	Vigun11g014500	0	0
00075103_04414	C/T	Vu11	1792722	Vigun11g014500	0	0
00075103_04418	G/A	Vu11	1792718	Vigun11g014500	0	0
00075103_04453	C/G	Vu11	1792683	Vigun11g014500	0	0
00075103_04538	C/T	Vu11	1792598	Vigun11g014500	0	0
00075103_04553	G/C	Vu11	1792583	Vigun11g014500	0	0
00075103_04674	T/C	Vu11	1792462	Vigun11g014500	0	0
00075103_04711	G/T	Vu11	1792425	Vigun11g014500	0	0
00075103_04785	A/C	Vu11	1792351	Vigun11g014500	0	0
00075103_07343	A/G	Vu11	1792217	Vigun11g014500	0	0
00075103_07346	T/C	Vu11	1792214	Vigun11g014500	0	0
00075103_07376	C/T	Vu11	1792184	Vigun11g014500	0	0
00075103_07396	T/C	Vu11	1792164	Vigun11g014500	0	0
00075103_07416	T/C	Vu11	1792144	Vigun11g014500	0	0
00075103_07493	G/A	Vu11	1792067	Vigun11g014500	0	0
00075103_07505	A/G	Vu11	1792055	Vigun11g014500	0	0
00075103_07509	G/A	Vu11	1792051	Vigun11g014500	0	0
00075103_07525	T/C	Vu11	1792035	Vigun11g014500	0	0
00075103_07531	T/G	Vu11	1792029	Vigun11g014500	0	0
00075103_07548	G/A	Vu11	1792012	Vigun11g014500	0	0
00075103_07581	G/A	Vu11	1791979	Vigun11g014500	0	0
00075103_07609	A/G	Vu11	1791951	Vigun11g014500	0	0
00075103_07615	T/C	Vu11	1791945	Vigun11g014500	0	0
00075103_07617	T/C	Vu11	1791943	Vigun11g014500	0	0
00075103_07789	G/A	Vu11	1791805	Vigun11g014500	0	0
00075103_07801	C/T	Vu11	1791794	Vigun11g014500	0	0
00075103_07811	G/A	Vu11	1791784	Vigun11g014500	0	0
00075103_07862	A/G	Vu11	1791733	Vigun11g014500	0	0
00075103_07884	G/T	Vu11	1791711	Vigun11g014500	0	0
00075103_07897	A/G	Vu11	1791698	Vigun11g014500	0	0
00075103_07902	T/C	Vu11	1791693	Vigun11g014500	0	0
00075104_07426	G/A	Vu03	23553943	Vigun03g182700	0	0
00075104_10496	T/C	Vu03	23555363	Vigun03g182700	0	0
00075104_11067	T/C	Vu03	23555867	Vigun03g182700	0	0
00075104_11526	G/C	Vu03	23556326	Vigun03g182700	0	0
00075104_15861	T/C	Vu03	23558138	Vigun03g182700	0	0
00075104_16555	G/T	Vu03	23558832	Vigun03g182700	0	0
00075104_17144	T/C	Vu03	23559421	Vigun03g182700	0	0
00075106_00236	G/C	Vu04	30844916	NA	0	0
00075106_00241	A/G	Vu04	30844911	NA	0	0
00075106_00335	G/A	Vu04	30844817	NA	0	0
00075106_00360	T/G	Vu04	30844792	NA	0	0
00075106_00386	T/C	Vu04	30844766	NA	0	0
00075106_00558	G/A	Vu04	30844594	NA	0	0
00075106_00569	C/T	Vu04	30844583	NA	0	0
00075106_00580	A/G	Vu04	30844572	NA	0	0
00075106_00608	T/C	Vu04	30844544	NA	0	0
00075106_00693	G/A	Vu04	30844459	NA	0	0
00075106_00710	G/A	Vu04	30844442	NA	0	0
00075106_00799	C/T	Vu04	30844353	NA	0	0
00075106_00804	G/A	Vu04	30844348	NA	0	0
00075106_00825	A/G	Vu04	30844327	NA	0	0
00075107_00352	T/A	Vu10	21022903	NA	0	0
00075107_00361	A/G	Vu10	21022912	NA	0	0
00075107_00416	T/C	Vu10	21022967	NA	0	0
00075107_01072	T/C	Vu10	21023575	NA	0	0
00075107_03197	C/T	Vu10	21023997	NA	0	0
00075107_03260	G/A	Vu10	21024060	NA	0	0
00075107_03294	T/C	Vu10	21024094	NA	0	0
00075107_03306	A/G	Vu10	21024106	NA	0	0
00075107_03340	C/T	Vu10	21024140	NA	0	0
00075107_03353	G/A	Vu10	21024153	NA	0	0
00075107_03372	T/G	Vu10	21024172	NA	0	0
00075107_03465	A/G	Vu10	21024265	NA	0	0
00075107_03589	A/G	Vu10	21024389	NA	0	0
00075107_03618	A/G	Vu10	21024418	NA	0	0
00075107_03631	T/G	Vu10	21024431	NA	0	0
00075107_03654	C/T	Vu10	21024454	NA	0	0
00075107_03656	G/A	Vu10	21024456	NA	0	0
00075107_03678	A/C	Vu10	21024478	NA	0	0
00075107_03702	C/T	Vu10	21024502	NA	0	0
00075107_04982	G/A	Vu10	21024153	NA	0	0
00075107_05001	T/G	Vu10	21024172	NA	0	0
00075107_05016	C/T	Vu10	21024187	NA	0	0
00075107_05218	A/G	Vu10	21024389	NA	0	0
00075107_05247	A/G	Vu10	21024418	NA	0	0
00075107_05260	T/G	Vu10	21024431	NA	0	0
00075107_05283	C/T	Vu10	21024454	NA	0	0
00075107_05285	G/A	Vu10	21024456	NA	0	0
00075107_05307	A/C	Vu10	21024478	NA	0	0
00075107_05346	C/T	Vu10	21024517	NA	0	0
00075107_05396	C/T	Vu10	21024567	NA	0	0
00075107_05414	C/T	Vu10	21024585	NA	0	0
00075107_05440	C/A	Vu10	21024611	NA	0	0
00075107_05484	G/T	Vu10	21024655	NA	0	0
00075107_05674	A/T	Vu10	21024794	NA	0	0
00075107_05688	A/G	Vu10	21024808	NA	0	0
00075107_05755	T/C	Vu10	21024875	NA	0	0
00075107_05762	A/G	Vu10	21024882	NA	0	0
00075107_05783	C/T	Vu10	21024903	NA	0	0
00075107_05888	C/T	Vu10	21025008	NA	0	0
00075107_05923	C/T	Vu10	21025043	NA	0	0
00075108_00138	T/C	Vu06	22775964	Vigun06g096500	0	0
00075110_00485	A/T	Vu01	36212118	NA	0	0
00075110_10989	C/T	Vu01	36221066	NA	0	0
00075110_11122	T/C	Vu01	36220933	NA	0	0
00075110_11151	G/A	Vu01	36220904	NA	0	0
00075110_11173	T/C	Vu01	36220882	NA	0	0
00075110_11194	C/T	Vu01	36220861	NA	0	0
00075111_00008	C/T	Vu11	28069743	NA	0	0
00075111_00357	A/G	Vu11	28070092	NA	0	0
00075111_00371	T/G	Vu11	28070106	NA	0	0
00075111_00385	C/T	Vu11	28070120	NA	0	0
00075115_02236	A/G	Vu10	8760824	NA	0	0
00075115_02342	C/T	Vu10	8760718	NA	0	0
00075115_02441	T/C	Vu10	8760619	NA	0	0
00075117_02557	A/G	Vu06	17695500	NA	0	0
00075117_02563	G/T	Vu06	17695506	NA	0	0
00075117_02620	A/G	Vu06	17695563	NA	0	0
00075117_02654	C/T	Vu06	17695597	NA	0	0
00075117_02705	A/T	Vu06	17695648	NA	0	0
00075117_02779	A/T	Vu06	17695722	NA	0	0
00075117_02816	C/T	Vu06	17695759	NA	0	0
00075117_02852	C/A	Vu06	17695795	NA	0	0
00075117_02853	T/C	Vu06	17695796	NA	0	0
00075117_02872	C/A	Vu06	17695815	NA	0	0
00075117_02879	C/T	Vu06	17695822	NA	0	0
00075117_02883	C/T	Vu06	17695826	NA	0	0
00075117_02900	C/T	Vu06	17695843	NA	0	0
00075117_02908	C/T	Vu06	17695851	NA	0	0
00075117_02927	A/T	Vu06	17695870	NA	0	0
00075117_02988	G/A	Vu06	17695931	NA	0	0
00075117_03019	C/T	Vu06	17695962	NA	0	0
00075117_03093	C/A	Vu06	17696036	NA	0	0
00075117_03147	C/T	Vu06	17696090	NA	0	0
00075117_03181	C/T	Vu06	17696124	NA	0	0
00075117_03201	G/T	Vu06	17696144	NA	0	0
00075117_03227	C/T	Vu06	17696170	NA	0	0
00075117_03261	T/G	Vu06	17696204	NA	0	0
00075117_03280	C/G	Vu06	17696223	NA	0	0
00075117_03322	C/A	Vu06	17696265	NA	0	0
00075117_03387	A/G	Vu06	17696330	NA	0	0
00075117_03432	A/G	Vu06	17696375	NA	0	0
00075117_03448	G/A	Vu06	17696391	NA	0	0
00075118_00627	A/G	Vu02	14613791	Vigun02g035100	0	0
00075118_00772	G/A	Vu02	14613936	Vigun02g035100	0	0
00075118_00979	C/A	Vu02	14614143	Vigun02g035100	0	0
00075118_01002	A/G	Vu02	14614166	Vigun02g035100	0	0
00075118_01324	C/T	Vu02	14614488	Vigun02g035100	0	0
00075118_01525	A/T	Vu02	14614689	Vigun02g035100	0	0
00075118_01681	C/G	Vu02	14614845	Vigun02g035100	0	0
00075118_01801	G/T	Vu02	14614965	Vigun02g035100	0	0
00075118_01924	T/C	Vu02	14615088	Vigun02g035100	0	0
00075118_02122	T/C	Vu02	14615286	Vigun02g035100	0	0
00075119_10795	C/G	Vu07	26870729	Vigun07g157400	0	0
00075119_14962	G/A	Vu07	26876476	Vigun07g157500	0	0
00075119_18081	G/A	Vu07	26882967	Vigun07g157500	0	0
00075120_04912	T/C	Vu07	9000106	NA	0	0
00075120_05012	G/A	Vu07	9000006	NA	0	0
00075120_05134	A/C	Vu07	8999884	NA	0	0
00075120_05351	T/C	Vu07	8999667	NA	0	0
00075121_00030	G/A	Vu05	15988158	NA	0	0
00075121_00038	G/T	Vu05	15988150	NA	0	0
00075121_00490	A/C	Vu05	15987698	NA	0	0
00075121_00500	T/A	Vu05	15987688	NA	0	0
00075121_00678	G/T	Vu05	15987510	NA	0	0
00075121_08791	T/A	Vu05	15984956	Vigun05g134900	0	0
00075121_12453	G/A	Vu05	15983742	Vigun05g134900	0	0
00075122_00566	C/T	Vu06	745201	NA	0	0
00075123_05050	T/C	Vu07	33000433	Vigun07g208400	0	0
00075123_05175	A/T	Vu07	33000558	Vigun07g208400	0	0
00075123_05213	C/G	Vu07	33000596	Vigun07g208400	0	0
00075123_05274	T/A	Vu07	33000657	Vigun07g208400	0	0
00075123_05287	T/G	Vu07	33000670	Vigun07g208400	0	0
00075123_05306	T/C	Vu07	33000689	Vigun07g208400	0	0
00075123_05447	C/T	Vu07	33000830	Vigun07g208400	0	0
00075123_05602	T/G	Vu07	33000985	Vigun07g208400	0	0
00075123_05629	T/G	Vu07	33001012	Vigun07g208400	0	0
00075123_05778	C/T	Vu07	33001161	Vigun07g208400	0	0
00075123_10061	G/T	Vu07	32994986	NA	0	0
00075123_10079	T/C	Vu07	32995004	NA	0	0
00075123_12597	T/A	Vu07	32998441	NA	0	0
00075123_13000	C/A	Vu07	32998844	NA	0	0
00075123_13006	T/C	Vu07	32998850	NA	0	0
00075123_13016	T/A	Vu07	32998860	NA	0	0
00075123_14802	T/A	Vu07	32990987	Vigun07g208300	0	0
00075123_14913	C/T	Vu07	32991098	Vigun07g208300	0	0
00075123_14935	A/G	Vu07	32991120	Vigun07g208300	0	0
00075123_14952	C/A	Vu07	32991137	Vigun07g208300	0	0
00075123_14969	C/A	Vu07	32991154	Vigun07g208300	0	0
00075123_14986	A/G	Vu07	32991171	Vigun07g208300	0	0
00075123_15009	A/G	Vu07	32991194	Vigun07g208300	0	0
00075123_15188	G/A	Vu07	32991373	Vigun07g208300	0	0
00075123_15228	G/T	Vu07	32991413	Vigun07g208300	0	0
00075123_15417	C/T	Vu07	32991602	Vigun07g208300	0	0
00075123_15471	T/A	Vu07	32991656	Vigun07g208300	0	0
00075123_15728	T/C	Vu07	32991913	Vigun07g208300	0	0
00075123_15734	T/C	Vu07	32991919	Vigun07g208300	0	0
00075123_15878	T/C	Vu07	32992063	Vigun07g208300	0	0
00075123_16174	A/C	Vu07	32992359	Vigun07g208300	0	0
00075123_16363	C/T	Vu07	32992548	Vigun07g208300	0	0
00075123_16408	G/T	Vu07	32992593	Vigun07g208300	0	0
00075123_16534	A/T	Vu07	32992719	Vigun07g208300	0	0
00075123_16768	T/C	Vu07	32992953	Vigun07g208300	0	0
00075123_16843	T/C	Vu07	32993028	Vigun07g208300	0	0
00075123_16855	A/G	Vu07	32993040	Vigun07g208300	0	0
00075123_16992	C/T	Vu07	32993177	Vigun07g208300	0	0
00075123_17070	A/C	Vu07	32993255	Vigun07g208300	0	0
00075123_17137	A/C	Vu07	32993322	Vigun07g208300	0	0
00075123_17775	G/A	Vu07	32993960	Vigun07g208300	0	0
00075124_04755	T/C	Vu10	8930650	NA	0	0
00075125_02842	T/C	Vu10	21910402	Vigun10g080000	0	0
00075125_03130	C/A	Vu10	21910690	Vigun10g080000	0	0
00075125_03203	C/T	Vu10	21910763	Vigun10g080000	0	0
00075125_03612	T/G	Vu10	21911172	Vigun10g080000	0	0
00075125_04309	G/C	Vu10	21911869	Vigun10g080000	0	0
00075125_04864	G/A	Vu10	21912424	Vigun10g080000	0	0
00075125_05199	C/T	Vu10	21912759	Vigun10g080000	0	0
00075125_05375	G/C	Vu10	21912935	Vigun10g080000	0	0
00075125_05395	C/T	Vu10	21912955	Vigun10g080000	0	0
00075125_05456	T/C	Vu10	21913016	Vigun10g080000	0	0
00075125_05754	T/A	Vu10	21913314	Vigun10g080000	0	0
00075125_06006	G/T	Vu10	21913566	Vigun10g080000	0	0
00075125_07139	T/G	Vu10	21914699	Vigun10g080000	0	0
00075125_07260	A/G	Vu10	21914820	Vigun10g080000	0	0
00075125_08410	A/G	Vu10	21915895	Vigun10g080000	0	0
00075125_08631	T/A	Vu10	21916116	Vigun10g080000	0	0
00075125_09325	A/C	Vu10	21916810	Vigun10g080000	0	0
00075125_09534	A/G	Vu10	21917019	Vigun10g080000	0	0
00075125_09687	T/C	Vu10	21917172	Vigun10g080000	0	0
00075125_09842	A/G	Vu10	21917327	Vigun10g080000	0	0
00075126_01143	G/A	Vu07	14797203	NA	0	0
00075129_00142	T/C	Vu02	16665629	Vigun02g040800	0	0
00075129_00308	T/C	Vu02	16665795	Vigun02g040800	0	0
00075129_00831	G/C	Vu02	16666318	Vigun02g040800	0	0
00075129_00840	T/C	Vu02	16666327	Vigun02g040800	0	0
00075130_00031	A/G	Vu04	27455781	NA	0	0
00075130_00036	G/A	Vu04	27455786	NA	0	0
00075130_00047	C/T	Vu04	27455797	NA	0	0
00075130_00063	T/C	Vu04	27455813	NA	0	0
00075130_01051	G/A	Vu04	27456696	NA	0	0
00075130_01055	C/T	Vu04	27456700	NA	0	0
00075131_04807	C/T	Vu03	51741432	NA	0	0
00075131_04812	G/A	Vu03	51741427	NA	0	0
00075131_04835	A/G	Vu03	51741404	NA	0	0
00075131_04856	G/A	Vu03	51741383	NA	0	0
00075131_04864	G/A	Vu03	51741375	NA	0	0
00075131_04877	A/T	Vu03	51741362	NA	0	0
00075131_04895	A/C	Vu03	51741344	NA	0	0
00075131_04924	A/G	Vu03	51741315	NA	0	0
00075131_04958	G/T	Vu03	51741281	NA	0	0
00075131_05010	C/G	Vu03	51741230	NA	0	0
00075131_05016	G/A	Vu03	51741224	NA	0	0
00075131_05186	T/G	Vu03	51741054	NA	0	0
00075131_05251	G/T	Vu03	51740989	NA	0	0
00075131_05305	A/G	Vu03	51740935	NA	0	0
00075131_05322	C/T	Vu03	51740918	NA	0	0
00075131_05345	G/A	Vu03	51740895	NA	0	0
00075132_00377	C/T	Vu01	11469367	NA	0	0
00075133_04923	T/C	Vu05	8790234	NA	0	0
00075133_04967	C/A	Vu05	8790190	NA	0	0
00075133_04991	T/C	Vu05	8790166	NA	0	0
00075133_05022	T/C	Vu05	8790135	NA	0	0
00075133_05396	C/T	Vu05	8789805	NA	0	0
00075134_00011	A/C	Vu11	21836918	NA	0	0
00075134_00049	G/A	Vu11	21836880	NA	0	0
00075134_00072	G/T	Vu11	21836857	NA	0	0
00075134_00138	C/T	Vu11	21836791	NA	0	0
00075134_00145	G/A	Vu11	21836784	NA	0	0
00075135_00083	A/C	Vu03	21601463	NA	0	0
00075136_00057	G/C	Vu01	18050345	NA	0	0
00075136_00145	A/G	Vu01	18050433	NA	0	0
00075136_00181	C/T	Vu01	18050469	NA	0	0
00075136_00262	C/T	Vu01	18050550	NA	0	0
00075136_00479	G/A	Vu01	18050767	NA	0	0
00075137_00421	G/C	Vu07	30699130	Vigun07g189000	0	0
00075137_00463	T/C	Vu07	30699172	Vigun07g189000	0	0
00075137_00581	C/G	Vu07	30699290	Vigun07g189000	0	0
00075137_00612	T/A	Vu07	30699321	Vigun07g189000	0	0
00075137_00815	A/C	Vu07	30699524	Vigun07g189000	0	0
00075137_01017	C/T	Vu07	30699726	Vigun07g189000	0	0
00075137_01044	T/G	Vu07	30699753	Vigun07g189000	0	0
00075137_01386	T/A	Vu07	30700095	Vigun07g189000	0	0
00075137_01446	C/G	Vu07	30700155	Vigun07g189000	0	0
00075137_01529	C/A	Vu07	30700238	Vigun07g189000	0	0
00075137_01803	C/G	Vu07	30700512	Vigun07g189000	0	0
00075137_02105	T/C	Vu07	30700814	Vigun07g189000	0	0
00075137_02370	A/C	Vu07	30701079	Vigun07g189000	0	0
00075137_02394	T/A	Vu07	30701103	Vigun07g189000	0	0
00075137_02519	A/G	Vu07	30701228	Vigun07g189000	0	0
00075139_00930	T/A	Vu08	33826944	Vigun08g166400	0	0
00075139_04290	A/C	Vu08	33832281	NA	0	0
00075139_08096	T/C	Vu08	33830486	Vigun08g166500	0	0
00075139_08605	G/T	Vu08	33829977	Vigun08g166500	0	0
00075139_09443	A/G	Vu08	33829139	Vigun08g166500	0	0
00075140_05023	G/A	Vu11	3178741	NA	0	0
00075140_05073	C/T	Vu11	3178691	NA	0	0
00075140_05101	G/A	Vu11	3178663	NA	0	0
00075140_05146	G/A	Vu11	3178618	NA	0	0
00075142_05375	T/A	Vu06	8384581	Vigun06g018500	0	0
00075142_05431	C/G	Vu06	8384537	Vigun06g018500	0	0
00075142_05440	T/C	Vu06	8384528	Vigun06g018500	0	0
00075142_05451	G/A	Vu06	8384517	Vigun06g018500	0	0
00075143_00140	C/A	Vu03	34703978	NA	0	0
00075143_00410	C/T	Vu03	34703708	NA	0	0
00075143_00609	T/A	Vu03	34703509	NA	0	0
00075144_00148	C/T	Vu10	19736346	NA	0	0
00075144_00150	G/A	Vu10	19736344	NA	0	0
00075144_00458	G/A	Vu10	19736036	NA	0	0
00075145_00139	G/A	Vu04	23258780	NA	0	0
00075146_05076	T/C	Vu05	4170043	NA	0	0
00075146_05106	T/C	Vu05	4170022	NA	0	0
00075146_05143	G/T	Vu05	4169985	NA	0	0
00075146_05172	A/G	Vu05	4169956	NA	0	0
00075146_05189	C/G	Vu05	4169939	NA	0	0
00075146_05198	C/G	Vu05	4169930	NA	0	0
00075146_05241	C/G	Vu05	4169887	NA	0	0
00075146_05419	T/G	Vu05	4169709	NA	0	0
00075146_05453	T/C	Vu05	4169675	NA	0	0
00075147_00053	C/T	Vu04	42591477	NA	0	0
00075147_00290	T/A	Vu04	42591714	NA	0	0
00075147_00382	A/C	Vu04	42591806	NA	0	0
00075147_00448	T/A	Vu04	42591872	NA	0	0
00075147_00533	G/A	Vu04	42591957	NA	0	0
00075147_00670	G/A	Vu04	42592094	NA	0	0
00075147_00739	A/C	Vu04	42592163	NA	0	0
00075147_00749	G/A	Vu04	42592173	NA	0	0
00075147_00765	C/T	Vu04	42592189	NA	0	0
00075147_00774	C/T	Vu04	42592198	NA	0	0
00075147_00929	T/C	Vu04	42592353	NA	0	0
00075147_00977	A/G	Vu04	42592401	NA	0	0
00075148_00145	A/G	Vu04	23736737	NA	0	0
00075150_00013	C/T	Vu07	37422943	Vigun07g256600	0	0
00075150_00022	T/C	Vu07	37422952	Vigun07g256600	0	0
00075150_00395	C/A	Vu07	37423292	Vigun07g256600	0	0
00075150_00556	C/T	Vu07	37423453	Vigun07g256600	0	0
00075150_01049	G/A	Vu07	37423946	Vigun07g256600	0	0
00075150_01124	A/G	Vu07	37424021	Vigun07g256600	0	0
00075150_01156	A/G	Vu07	37424053	Vigun07g256600	0	0
00075150_01171	G/A	Vu07	37424068	Vigun07g256600	0	0
00075150_01210	A/G	Vu07	37424107	Vigun07g256600	0	0
00075150_01253	G/A	Vu07	37424150	Vigun07g256600	0	0
00075150_01368	G/A	Vu07	37424265	Vigun07g256600	0	0
00075151_00072	T/C	Vu03	23974479	NA	0	0
00075151_00197	A/G	Vu03	23974354	NA	0	0
00075151_02326	C/T	Vu03	23974023	NA	0	0
00075151_02356	C/T	Vu03	23973993	NA	0	0
00075151_05824	A/G	Vu03	23979758	Vigun03g184200	0	0
00075151_06281	A/T	Vu03	23979301	Vigun03g184200	0	0
00075151_06636	A/G	Vu03	23978946	Vigun03g184200	0	0
00075151_06865	A/G	Vu03	23978717	NA	0	0
00075151_07104	C/T	Vu03	23978478	NA	0	0
00075153_05368	T/C	Vu10	26202814	NA	0	0
00075153_05378	T/G	Vu10	26202804	NA	0	0
00075153_05601	A/T	Vu10	26202581	NA	0	0
00075153_05612	C/A	Vu10	26202570	NA	0	0
00075153_05724	C/G	Vu10	26202458	NA	0	0
00075154_00020	C/T	Vu03	52521670	NA	0	0
00075154_00328	C/T	Vu03	52521929	NA	0	0
00075154_00338	A/C	Vu03	52521939	NA	0	0
00075154_00348	A/C	Vu03	52521949	NA	0	0
00075154_00398	G/A	Vu03	52521999	NA	0	0
00075154_00472	C/A	Vu03	52522073	NA	0	0
00075154_00492	T/G	Vu03	52522093	NA	0	0
00075155_00428	T/A	Vu03	59270825	Vigun03g386600	0	0
00075155_05343	A/G	Vu03	59275577	NA	0	0
00075155_05391	G/C	Vu03	59275537	NA	0	0
00075159_00012	A/G	Vu09	16796940	NA	0	0
00075159_00102	C/T	Vu09	16796850	NA	0	0
00075159_00109	C/G	Vu09	16796843	NA	0	0
00075159_00119	A/T	Vu09	16796833	NA	0	0
00075159_00133	C/T	Vu09	16796819	NA	0	0
00075159_00235	A/G	Vu09	16796717	NA	0	0
00075159_00303	G/T	Vu09	16796649	NA	0	0
00075159_00322	G/A	Vu09	16796630	NA	0	0
00075159_00343	C/T	Vu09	16796609	NA	0	0
00075159_00462	C/A	Vu09	16796490	NA	0	0
00075159_00689	G/A	Vu09	16796263	NA	0	0
00075162_10328	C/T	Vu10	33295888	NA	0	0
00075162_10351	C/A	Vu10	33295865	NA	0	0
00075162_10379	T/G	Vu10	33295837	NA	0	0
00075162_10405	A/G	Vu10	33295811	NA	0	0
00075162_10447	T/C	Vu10	33295769	NA	0	0
00075162_10500	T/A	Vu10	33295716	NA	0	0
00075162_10539	C/T	Vu10	33295677	NA	0	0
00075166_07108	G/A	Vu08	10309484	Vigun08g068000	0	0
00075167_00605	A/G	Vu03	27638549	NA	0	0
00075167_10950	C/T	Vu03	27632458	NA	0	0
00075167_11367	C/T	Vu03	27632875	NA	0	0
00075167_11430	G/A	Vu03	27632938	NA	0	0
00075167_16299	A/G	Vu03	27630260	NA	0	0
00075167_16339	T/C	Vu03	27630300	NA	0	0
00075167_16401	C/T	Vu03	27630362	NA	0	0
00075167_16511	T/C	Vu03	27630472	NA	0	0
00075168_00696	A/T	Vu01	30599407	Vigun01g128200	0	0
00075168_01134	C/T	Vu01	30598969	NA	0	0
00075168_01235	T/A	Vu01	30598868	NA	0	0
00075168_02098	C/T	Vu01	30598005	NA	0	0
00075168_02171	G/A	Vu01	30597932	NA	0	0
00075169_04871	A/G	Vu04	38751872	NA	0	0
00075169_05123	T/C	Vu04	38752123	NA	0	0
00075169_05129	T/C	Vu04	38752129	NA	0	0
00075169_05133	G/A	Vu04	38752133	NA	0	0
00075169_05147	T/A	Vu04	38752147	NA	0	0
00075170_00267	A/G	Vu09	25352969	Vigun09g115700	0	0
00075173_00431	T/A	Vu03	19445806	NA	0	0
00075173_00767	A/T	Vu03	19445470	NA	0	0
00075173_00880	C/T	Vu03	19445357	NA	0	0
00075173_02228	C/T	Vu03	19444066	Vigun03g167500	0	0
00075176_00119	G/A	Vu01	36394024	NA	0	0
00075177_00065	C/T	Vu03	23169819	NA	0	0
00075177_00193	G/A	Vu03	23169947	NA	0	0
00075177_00372	C/T	Vu03	23170126	NA	0	0
00075177_00378	A/G	Vu03	23170132	NA	0	0
00075177_00596	C/T	Vu03	23170350	NA	0	0
00075177_00655	A/C	Vu03	23170409	NA	0	0
00075177_00679	C/T	Vu03	23170433	NA	0	0
00075177_00734	G/A	Vu03	23170488	NA	0	0
00075177_00878	A/G	Vu03	23170632	NA	0	0
00075177_00906	T/C	Vu03	23170660	NA	0	0
00075177_01230	G/A	Vu03	23170984	NA	0	0
00075177_01286	A/C	Vu03	23171040	NA	0	0
00075177_01457	C/T	Vu03	23171211	NA	0	0
00075177_01547	A/G	Vu03	23171301	NA	0	0
00075180_05324	T/C	Vu04	35850602	NA	0	0
00075181_04212	A/G	Vu10	16699883	Vigun10g069600	0	0
00075181_04462	T/C	Vu10	16700133	Vigun10g069600	0	0
00075181_04589	G/C	Vu10	16700260	Vigun10g069600	0	0
00075181_04653	T/G	Vu10	16700324	Vigun10g069600	0	0
00075181_04702	G/A	Vu10	16700373	Vigun10g069600	0	0
00075181_04891	T/G	Vu10	16700562	Vigun10g069600	0	0
00075181_05191	T/G	Vu10	16700862	Vigun10g069600	0	0
00075181_05200	C/A	Vu10	16700871	Vigun10g069600	0	0
00075181_08565	C/T	Vu10	16701259	Vigun10g069600	0	0
00075181_08600	A/T	Vu10	16701294	Vigun10g069600	0	0
00075181_08638	C/A	Vu10	16701332	Vigun10g069600	0	0
00075181_08710	T/G	Vu10	16701404	Vigun10g069600	0	0
00075181_08743	G/A	Vu10	16701437	Vigun10g069600	0	0
00075181_08757	T/G	Vu10	16701451	Vigun10g069600	0	0
00075181_08767	T/C	Vu10	16701461	Vigun10g069600	0	0
00075181_08848	A/G	Vu10	16701542	Vigun10g069600	0	0
00075181_08882	A/G	Vu10	16701576	Vigun10g069600	0	0
00075181_08926	C/T	Vu10	16701620	Vigun10g069600	0	0
00075181_09314	T/G	Vu10	16702008	Vigun10g069600	0	0
00075181_09486	T/A	Vu10	16702180	Vigun10g069600	0	0
00075181_09876	T/C	Vu10	16702570	Vigun10g069600	0	0
00075181_09903	C/T	Vu10	16702597	Vigun10g069600	0	0
00075181_09943	C/A	Vu10	16702637	Vigun10g069600	0	0
00075181_10003	G/C	Vu10	16702697	Vigun10g069600	0	0
00075181_10049	C/A	Vu10	16702743	Vigun10g069600	0	0
00075181_10219	T/C	Vu10	16702913	Vigun10g069600	0	0
00075183_04534	T/C	Vu03	1488317	Vigun03g020400	0	0
00075183_05217	G/A	Vu03	1489597	NA	0	0
00075183_05300	T/C	Vu03	1489679	NA	0	0
00075183_05439	G/A	Vu03	1489818	NA	0	0
00075183_10363	T/C	Vu03	1483153	NA	0	0
00075183_10394	A/G	Vu03	1483184	NA	0	0
00075183_10542	G/T	Vu03	1483332	NA	0	0
00075183_10613	G/A	Vu03	1483403	NA	0	0
00075183_10628	G/T	Vu03	1483418	NA	0	0
00075183_10801	G/A	Vu03	1483591	NA	0	0
00075183_11005	C/G	Vu03	1483813	NA	0	0
00075183_11008	C/T	Vu03	1483816	NA	0	0
00075183_11069	C/T	Vu03	1483877	NA	0	0
00075183_11170	G/C	Vu03	1483978	NA	0	0
00075183_11180	C/G	Vu03	1483988	NA	0	0
00075183_11658	A/G	Vu03	1484466	NA	0	0
00075183_13812	G/A	Vu03	1477082	NA	0	0
00075183_13850	C/T	Vu03	1477120	NA	0	0
00075183_13867	C/G	Vu03	1477137	NA	0	0
00075183_13895	T/G	Vu03	1477165	Vigun03g020200	0	0
00075183_14077	T/C	Vu03	1477347	Vigun03g020200	0	0
00075183_14117	G/C	Vu03	1477387	Vigun03g020200	0	0
00075183_14275	G/C	Vu03	1477545	Vigun03g020200	0	0
00075183_14460	C/T	Vu03	1477730	Vigun03g020200	0	0
00075183_14712	G/A	Vu03	1477982	Vigun03g020200	0	0
00075183_15192	T/A	Vu03	1478462	Vigun03g020200	0	0
00075183_15211	A/G	Vu03	1478481	Vigun03g020200	0	0
00075183_15293	G/A	Vu03	1478563	Vigun03g020200	0	0
00075183_15357	T/A	Vu03	1478627	Vigun03g020200	0	0
00075183_15371	T/C	Vu03	1478641	Vigun03g020200	0	0
00075183_15378	G/A	Vu03	1478648	Vigun03g020200	0	0
00075183_15415	C/T	Vu03	1478685	Vigun03g020200	0	0
00075183_15417	G/C	Vu03	1478687	Vigun03g020200	0	0
00075183_15436	G/C	Vu03	1478706	Vigun03g020200	0	0
00075183_15444	G/T	Vu03	1478714	Vigun03g020200	0	0
00075183_15661	C/G	Vu03	1478931	Vigun03g020200	0	0
00075183_15680	A/G	Vu03	1478950	Vigun03g020200	0	0
00075183_15695	G/A	Vu03	1478965	Vigun03g020200	0	0
00075183_15709	G/A	Vu03	1478979	Vigun03g020200	0	0
00075183_15714	A/C	Vu03	1478984	Vigun03g020200	0	0
00075183_15978	A/G	Vu03	1479248	Vigun03g020200	0	0
00075183_16059	G/A	Vu03	1479329	Vigun03g020200	0	0
