## Supplementary Table 9 for "The genome of cowpea (*Vigna unguiculata* [L.] Walp.)" (part 21 of 42)

### Sheet: Cowpea_1.0_1M_SNPs_v5 (continued)
Supplementary Table 9. Position of SNPs discovered by WGS sequencing of 36 accessions5 in the cowpea reference genome. Information of SNPs included in previous Illumina genotyping platforms is also shown.
00075183_16279	T/G	Vu03	1479549	Vigun03g020200	0	0
00075183_16346	A/T	Vu03	1479616	Vigun03g020200	0	0
00075183_16362	A/C	Vu03	1479632	Vigun03g020200	0	0
00075183_16435	A/G	Vu03	1479705	Vigun03g020200	0	0
00075183_16506	A/G	Vu03	1479776	Vigun03g020200	0	0
00075183_16690	C/T	Vu03	1479960	Vigun03g020200	0	0
00075183_16805	T/A	Vu03	1480075	Vigun03g020200	0	0
00075183_16824	A/G	Vu03	1480094	Vigun03g020200	0	0
00075183_16858	C/T	Vu03	1480128	Vigun03g020200	0	0
00075183_16877	T/G	Vu03	1480147	Vigun03g020200	0	0
00075184_05193	T/C	Vu08	38076316	NA	0	0
00075186_00036	A/T	Vu07	18298898	NA	0	0
00075186_00361	T/A	Vu07	18298573	NA	0	0
00075186_00369	C/T	Vu07	18298565	NA	0	0
00075186_00758	A/G	Vu07	18298176	NA	0	0
00075187_04530	G/A	Vu08	3003924	Vigun08g032800	0	0
00075187_05029	C/A	Vu08	3003425	Vigun08g032800	0	0
00075187_05079	G/A	Vu08	3003375	Vigun08g032800	0	0
00075187_05793	A/G	Vu08	3002661	Vigun08g032800	0	0
00075187_05822	G/T	Vu08	3002632	Vigun08g032800	0	0
00075187_06926	C/G	Vu08	3001528	Vigun08g032800	0	0
00075187_07153	A/T	Vu08	3001301	Vigun08g032800	0	0
00075187_07212	C/G	Vu08	3001242	Vigun08g032800	0	0
00075187_07228	A/T	Vu08	3001226	Vigun08g032800	0	0
00075187_07511	T/C	Vu08	3000943	Vigun08g032800	0	0
00075187_07597	A/C	Vu08	3000857	Vigun08g032800	0	0
00075187_07619	A/T	Vu08	3000835	Vigun08g032800	0	0
00075187_08082	G/A	Vu08	3000372	Vigun08g032800	0	0
00075188_00153	G/T	Vu10	36857759	NA	0	0
00075195_06009	T/C	Vu07	22077017	Vigun07g119100	0	0
00075195_06063	G/C	Vu07	22076963	Vigun07g119100	0	0
00075195_09846	T/G	Vu07	22081709	Vigun07g119100	0	0
00075196_04485	T/C	Vu08	37701044	Vigun08g216600	0	0
00075196_04888	T/C	Vu08	37701447	Vigun08g216600	0	0
00075196_04985	A/G	Vu08	37701544	Vigun08g216600	0	0
00075196_05011	G/T	Vu08	37701570	Vigun08g216600	0	0
00075196_05056	A/G	Vu08	37701615	Vigun08g216600	0	0
00075196_05076	G/C	Vu08	37701635	Vigun08g216600	0	0
00075196_05107	G/A	Vu08	37701666	Vigun08g216600	0	0
00075196_05121	A/T	Vu08	37701680	Vigun08g216600	0	0
00075196_05226	C/A	Vu08	37701785	Vigun08g216600	0	0
00075197_00239	G/A	Vu01	18516588	NA	0	0
00075197_00562	G/A	Vu01	18516265	NA	0	0
00075197_00988	A/G	Vu01	18515951	NA	0	0
00075197_00998	T/C	Vu01	18515941	NA	0	0
00075197_01160	G/A	Vu01	18515779	NA	0	0
00075197_01611	A/C	Vu01	18515328	NA	0	0
00075197_04641	C/A	Vu01	18515253	NA	0	0
00075197_04790	T/G	Vu01	18515104	NA	0	0
00075197_04851	A/G	Vu01	18515043	NA	0	0
00075197_04873	A/G	Vu01	18515021	NA	0	0
00075197_04904	T/C	Vu01	18514990	NA	0	0
00075197_04914	C/T	Vu01	18514980	NA	0	0
00075197_05017	G/A	Vu01	18514877	NA	0	0
00075197_05127	C/T	Vu01	18514767	NA	0	0
00075197_05175	T/C	Vu01	18514719	NA	0	0
00075197_05196	A/G	Vu01	18514698	NA	0	0
00075197_05244	C/G	Vu01	18514650	NA	0	0
00075197_05266	C/T	Vu01	18514628	NA	0	0
00075197_05309	A/C	Vu01	18514585	NA	0	0
00075197_05326	C/A	Vu01	18514568	NA	0	0
00075197_05334	A/G	Vu01	18514560	NA	0	0
00075197_05472	G/T	Vu01	18514422	NA	0	0
00075201_00474	C/T	Vu08	26480421	NA	0	0
00075201_00498	A/G	Vu08	26480397	NA	0	0
00075201_00667	T/C	Vu08	26480338	NA	0	0
00075201_00680	G/C	Vu08	26480325	NA	0	0
00075201_00714	C/T	Vu08	26480291	NA	0	0
00075201_00729	T/C	Vu08	26480276	NA	0	0
00075201_00751	A/G	Vu08	26480254	NA	0	0
00075201_00757	A/G	Vu08	26480248	NA	0	0
00075201_00827	T/A	Vu08	26480178	NA	0	0
00075201_00837	G/T	Vu08	26480168	NA	0	0
00075201_00888	A/G	Vu08	26480117	NA	0	0
00075205_05188	T/A	Vu01	38528219	Vigun01g210600	0	0
00075206_00849	A/T	Vu06	28422576	Vigun06g162000	0	0
00075213_11048	A/G	Vu05	37162054	NA	0	0
00075213_11152	G/A	Vu05	37161950	NA	0	0
00075213_11195	T/C	Vu05	37161907	NA	0	0
00075214_00090	G/A	Vu08	25023789	NA	0	0
00075214_00136	G/A	Vu08	25023835	NA	0	0
00075214_00198	T/C	Vu08	25023897	NA	0	0
00075214_00399	A/G	Vu08	25024098	NA	0	0
00075214_04457	T/C	Vu08	25024374	NA	0	0
00075214_04478	G/A	Vu08	25024395	NA	0	0
00075215_05391	C/T	Vu11	1592363	NA	0	0
00075215_05408	G/A	Vu11	1592380	NA	0	0
00075215_05705	C/T	Vu11	1592677	NA	0	0
00075215_05729	A/G	Vu11	1592701	NA	0	0
00075218_00077	G/A	Vu08	30002348	NA	0	0
00075218_05149	A/G	Vu08	30006432	NA	0	0
00075218_05684	T/A	Vu08	30005897	NA	0	0
00075218_05922	C/T	Vu08	30005659	NA	0	0
00075218_06034	T/G	Vu08	30005547	Vigun08g129300	0	0
00075218_06041	T/C	Vu08	30005540	Vigun08g129300	0	0
00075219_05000	G/A	Vu07	8419724	NA	0	0
00075219_05141	A/G	Vu07	8419865	NA	0	0
00075219_05517	G/A	Vu07	8420241	NA	0	0
00075219_05531	A/T	Vu07	8420255	NA	0	0
00075221_00269	T/C	Vu07	4142766	Vigun07g042000	0	0
00075221_00371	C/T	Vu07	4142868	Vigun07g042000	0	0
00075221_00882	T/A	Vu07	4143379	Vigun07g042000	0	0
00075221_01090	A/G	Vu07	4143587	Vigun07g042000	0	0
00075221_01574	T/G	Vu07	4144071	Vigun07g042000	0	0
00075221_01623	C/A	Vu07	4144120	Vigun07g042000	0	0
00075221_01730	C/T	Vu07	4144227	Vigun07g042000	0	0
00075221_02149	G/A	Vu07	4144646	Vigun07g042000	0	0
00075221_02474	G/A	Vu07	4144971	Vigun07g042000	0	0
00075221_02678	T/A	Vu07	4145175	Vigun07g042000	0	0
00075221_02788	T/C	Vu07	4145285	Vigun07g042000	0	0
00075221_03210	A/G	Vu07	4145707	Vigun07g042000	0	0
00075221_03331	C/T	Vu07	4145828	Vigun07g042000	0	0
00075221_04568	A/G	Vu07	4145707	Vigun07g042000	0	0
00075221_04737	T/C	Vu07	4145876	Vigun07g042000	0	0
00075221_04976	G/A	Vu07	4146060	NA	0	0
00075221_05076	G/T	Vu07	4146160	NA	0	0
00075221_08757	T/C	Vu07	4140936	Vigun07g042000	0	0
00075224_00523	C/T	Vu06	26975815	Vigun06g143900	0	0
00075224_00535	A/G	Vu06	26975803	Vigun06g143900	0	0
00075224_00643	T/C	Vu06	26975695	Vigun06g143900	0	0
00075224_02985	G/A	Vu06	26973353	Vigun06g143900	0	0
00075224_03130	C/T	Vu06	26973208	Vigun06g143900	0	0
00075224_03228	A/G	Vu06	26973110	Vigun06g143900	0	0
00075224_06728	A/G	Vu06	26978771	Vigun06g143900	0	0
00075224_09049	C/A	Vu06	26976450	Vigun06g143900	0	0
00075225_00020	C/T	Vu10	34523226	NA	0	0
00075225_00318	A/C	Vu10	34522928	NA	0	0
00075225_00326	A/G	Vu10	34522920	NA	0	0
00075225_00341	G/A	Vu10	34522905	NA	0	0
00075225_00414	A/G	Vu10	34522832	NA	0	0
00075226_00197	T/C	Vu02	23676248	NA	0	0
00075226_05467	T/A	Vu02	23680686	NA	0	0
00075226_05488	T/A	Vu02	23680665	NA	0	0
00075226_05562	C/T	Vu02	23680591	NA	0	0
00075226_05570	A/T	Vu02	23680583	NA	0	0
00075226_05633	A/G	Vu02	23680520	NA	0	0
00075227_00043	T/C	Vu06	27207889	NA	0	0
00075228_00168	A/G	Vu09	8258209	NA	0	0
00075228_00182	A/G	Vu09	8258195	NA	0	0
00075228_00220	G/C	Vu09	8258157	NA	0	0
00075228_00599	G/A	Vu09	8257778	NA	0	0
00075228_02143	G/C	Vu09	8257613	NA	0	0
00075233_00040	T/A	Vu05	3771974	Vigun05g045500	0	0
00075233_00972	A/C	Vu05	3772931	Vigun05g045500	0	0
00075233_01050	C/T	Vu05	3773009	Vigun05g045500	0	0
00075233_01488	C/T	Vu05	3773354	Vigun05g045500	0	0
00075233_01586	G/C	Vu05	3773452	Vigun05g045500	0	0
00075233_02878	G/C	Vu05	3773452	Vigun05g045500	0	0
00075233_03003	A/C	Vu05	3773577	Vigun05g045500	0	0
00075233_03116	G/C	Vu05	3773690	Vigun05g045500	0	0
00075233_03121	C/G	Vu05	3773695	Vigun05g045500	0	0
00075233_03404	G/C	Vu05	3773978	Vigun05g045500	0	0
00075233_03814	T/C	Vu05	3774388	Vigun05g045500	0	0
00075233_09670	T/C	Vu05	3775157	Vigun05g045500	0	0
00075235_01034	T/G	Vu02	16569217	NA	0	0
00075235_01039	G/A	Vu02	16569222	NA	0	0
00075235_01306	C/T	Vu02	16569489	NA	0	0
00075235_01389	A/C	Vu02	16569572	NA	0	0
00075235_01397	G/A	Vu02	16569580	NA	0	0
00075235_01488	T/A	Vu02	16569671	NA	0	0
00075235_01499	C/T	Vu02	16569682	NA	0	0
00075235_01658	A/C	Vu02	16569841	NA	0	0
00075235_04626	T/A	Vu02	16570075	NA	0	0
00075235_04907	G/A	Vu02	16570356	NA	0	0
00075235_04967	C/A	Vu02	16570416	NA	0	0
00075235_04996	T/G	Vu02	16570445	NA	0	0
00075235_05059	C/T	Vu02	16570508	NA	0	0
00075235_05101	G/A	Vu02	16570550	NA	0	0
00075235_05459	C/T	Vu02	16570821	NA	0	0
00075235_05467	C/T	Vu02	16570829	NA	0	0
00075235_05770	C/A	Vu02	16571132	NA	0	0
00075235_05898	A/G	Vu02	16571260	NA	0	0
00075235_07101	A/G	Vu02	16571260	NA	0	0
00075235_07108	G/A	Vu02	16571267	NA	0	0
00075235_07168	A/C	Vu02	16571327	NA	0	0
00075235_07278	G/C	Vu02	16571437	NA	0	0
00075235_07538	G/T	Vu02	16571697	NA	0	0
00075240_00563	T/C	Vu05	37426013	Vigun05g192600	0	0
00075240_00811	G/C	Vu05	37426261	Vigun05g192600	0	0
00075240_01033	A/C	Vu10	35921062	Vigun10g142400	0	0
00075240_02272	G/C	Vu05	37426261	Vigun05g192600	0	0
00075240_02342	A/T	Vu05	37426331	Vigun05g192600	0	0
00075240_02538	G/A	Vu05	37426527	Vigun05g192600	0	0
00075240_02670	C/T	Vu05	37426659	Vigun05g192600	0	0
00075240_02736	G/C	Vu05	37426725	Vigun05g192600	0	0
00075240_02788	C/T	Vu05	37426777	Vigun05g192600	0	0
00075241_00148	A/G	Vu02	22472182	NA	0	0
00075241_00488	C/T	Vu02	22471895	NA	0	0
00075241_00495	T/A	Vu02	22471888	NA	0	0
00075241_00547	G/A	Vu02	22471836	NA	0	0
00075241_00588	G/A	Vu02	22471795	NA	0	0
00075241_00716	T/A	Vu02	22471667	NA	0	0
00075243_04893	G/T	Vu03	58517265	NA	0	0
00075243_05150	G/T	Vu03	58517008	NA	0	0
00075243_05296	A/G	Vu03	58516862	NA	0	0
00075243_05549	A/C	Vu03	58516609	NA	0	0
00075244_00481	G/A	Vu03	7106962	Vigun03g085700	0	0
00075244_00546	G/A	Vu03	7106897	Vigun03g085700	0	0
00075244_01009	T/A	Vu03	7106434	Vigun03g085700	0	0
00075244_01039	C/A	Vu03	7106404	Vigun03g085700	0	0
00075248_00006	C/T	Vu02	3642495	NA	0	0
00075248_00098	G/A	Vu02	3642403	NA	0	0
00075248_00528	A/G	Vu02	3642077	NA	0	0
00075248_00607	C/T	Vu02	3641998	NA	0	0
00075253_00083	T/C	Vu02	23903872	NA	0	0
00075253_00148	T/A	Vu02	23903937	NA	0	0
00075253_00234	G/C	Vu02	23904023	NA	0	0
00075253_00323	A/C	Vu02	23904112	NA	0	0
00075253_00348	A/C	Vu02	23904137	NA	0	0
00075253_00364	T/C	Vu02	23904153	NA	0	0
00075253_04784	C/T	Vu02	23899782	NA	0	0
00075253_04799	C/T	Vu02	23899797	NA	0	0
00075253_04813	G/A	Vu02	23899811	NA	0	0
00075253_04833	C/T	Vu02	23899831	NA	0	0
00075253_04901	G/A	Vu02	23899899	NA	0	0
00075255_00017	T/C	Vu09	4485450	Vigun09g047100	0	0
00075255_00432	G/T	Vu09	4485035	Vigun09g047100	0	0
00075255_00721	G/T	Vu09	4484746	Vigun09g047100	0	0
00075255_01203	C/G	Vu09	4484264	Vigun09g047100	0	0
00075255_01369	T/G	Vu09	4484098	Vigun09g047100	0	0
00075255_01379	C/G	Vu09	4484088	Vigun09g047100	0	0
00075255_01399	A/G	Vu09	4484068	Vigun09g047100	0	0
00075255_02011	T/A	Vu09	4483456	Vigun09g047100	0	0
00075255_02138	G/A	Vu09	4483329	Vigun09g047100	0	0
00075255_02361	G/C	Vu09	4483106	Vigun09g047100	0	0
00075255_02419	A/T	Vu09	4483048	Vigun09g047100	0	0
00075255_02590	C/T	Vu09	4482877	Vigun09g047100	0	0
00075255_02612	G/A	Vu09	4482855	Vigun09g047100	0	0
00075255_02627	G/A	Vu09	4482840	Vigun09g047100	0	0
00075255_02649	A/G	Vu09	4482818	Vigun09g047100	0	0
00075256_00181	T/C	Vu10	13765141	NA	0	0
00075256_00702	A/G	Vu10	13764643	NA	0	0
00075256_00759	T/C	Vu10	13764586	NA	0	0
00075256_00788	C/T	Vu10	13764557	NA	0	0
00075256_00797	G/A	Vu10	13764548	NA	0	0
00075256_00799	G/A	Vu10	13764546	NA	0	0
00075256_00813	G/A	Vu10	13764532	NA	0	0
00075257_01700	T/C	Vu03	19921465	Vigun03g169100	0	0
00075257_02568	T/A	Vu03	19920597	Vigun03g169100	0	0
00075263_03861	C/A	Vu06	8683135	NA	0	0
00075263_04062	A/T	Vu06	8682934	NA	0	0
00075263_04180	G/A	Vu06	8682816	NA	0	0
00075264_04650	T/C	Vu07	2566508	NA	0	0
00075264_04748	G/A	Vu07	2566605	NA	0	0
00075264_04763	G/C	Vu07	2566620	NA	0	0
00075264_04766	A/G	Vu07	2566623	NA	0	0
00075264_04793	T/C	Vu07	2566650	NA	0	0
00075264_04854	G/T	Vu07	2566711	NA	0	0
00075264_04879	C/G	Vu07	2566736	NA	0	0
00075264_04893	C/T	Vu07	2566750	NA	0	0
00075264_04940	C/T	Vu07	2566797	NA	0	0
00075264_05035	A/G	Vu07	2566892	NA	0	0
00075264_05060	A/G	Vu07	2566917	NA	0	0
00075264_05065	T/C	Vu07	2566922	NA	0	0
00075265_04981	G/A	Vu09	28040704	NA	0	0
00075265_05049	A/G	Vu09	28040772	NA	0	0
00075265_05086	G/A	Vu09	28040809	NA	0	0
00075265_05117	T/C	Vu09	28040840	NA	0	0
00075265_05191	T/C	Vu09	28040914	NA	0	0
00075265_05208	A/G	Vu09	28040931	NA	0	0
00075265_05241	G/A	Vu09	28040964	NA	0	0
00075268_00029	A/G	Vu03	49727365	NA	0	0
00075268_04218	A/T	Vu03	49721341	Vigun03g306400	0	0
00075268_06422	C/T	Vu03	49716893	Vigun03g306300	0	0
00075269_05147	G/C	Vu07	21989164	NA	0	0
00075269_05258	T/A	Vu07	21989275	NA	0	0
00075269_05434	A/T	Vu07	21989451	NA	0	0
00075269_05476	T/C	Vu07	21989493	NA	0	0
00075269_05583	T/A	Vu07	21989600	NA	0	0
00075269_05606	G/A	Vu07	21989623	NA	0	0
00075269_10529	T/A	Vu07	21984488	NA	0	0
00075269_10568	A/G	Vu07	21984527	NA	0	0
00075270_01717	T/C	Vu02	4821904	NA	0	0
00075272_04913	C/T	Vu10	4016980	NA	0	0
00075272_05006	C/A	Vu10	4016897	NA	0	0
00075272_05038	C/T	Vu10	4016865	NA	0	0
00075272_05063	C/T	Vu10	4016840	NA	0	0
00075272_05097	G/A	Vu10	4016806	NA	0	0
00075272_05134	G/A	Vu10	4016769	NA	0	0
00075272_05277	G/A	Vu10	4016626	NA	0	0
00075276_00086	T/C	Vu05	31926997	NA	0	0
00075276_00113	T/C	Vu05	31927024	NA	0	0
00075276_00881	T/A	Vu05	31927792	NA	0	0
00075276_03070	G/T	Vu05	31927598	NA	0	0
00075276_03161	T/C	Vu05	31927689	NA	0	0
00075278_01176	C/G	Vu03	32662622	NA	0	0
00075278_01523	C/T	Vu03	32662280	NA	0	0
00075280_05025	T/C	Vu02	20593422	Vigun02g060500	0	0
00075280_05077	T/C	Vu02	20593474	Vigun02g060500	0	0
00075280_05165	G/A	Vu02	20593562	Vigun02g060500	0	0
00075280_05210	C/A	Vu02	20593607	Vigun02g060500	0	0
00075280_05326	C/A	Vu02	20593723	Vigun02g060500	0	0
00075280_05362	G/T	Vu02	20593759	Vigun02g060500	0	0
00075280_05462	T/C	Vu02	20593859	Vigun02g060500	0	0
00075280_05477	A/C	Vu02	20593874	Vigun02g060500	0	0
00075281_00149	T/G	Vu06	14040687	NA	0	0
00075281_00454	T/C	Vu06	14040382	NA	0	0
00075281_00487	A/G	Vu06	14040349	NA	0	0
00075281_05076	C/T	Vu06	14045028	NA	0	0
00075281_05534	C/G	Vu06	14044570	NA	0	0
00075281_05632	G/A	Vu06	14044472	NA	0	0
00075281_05719	T/G	Vu06	14044385	NA	0	0
00075282_10382	T/C	Vu01	11483299	Vigun01g057300	0	0
00075282_10426	A/T	Vu01	11483343	Vigun01g057300	0	0
00075284_01924	C/G	Vu05	24407317	Vigun05g153400	0	0
00075285_00498	G/A	Vu04	4355051	NA	0	0
00075285_00572	G/T	Vu04	4355125	NA	0	0
00075285_00620	G/C	Vu04	4355173	NA	0	0
00075286_00157	T/C	Vu09	33056154	NA	0	0
00075286_04657	A/T	Vu09	33051452	Vigun09g163000	0	0
00075287_00392	A/G	Vu08	12694785	NA	0	0
00075289_00019	A/T	Vu11	24481002	NA	0	0
00075289_00034	G/A	Vu11	24480987	NA	0	0
00075289_00109	G/A	Vu11	24480912	NA	0	0
00075289_00235	G/A	Vu11	24480786	NA	0	0
00075289_00265	G/A	Vu11	24480756	NA	0	0
00075289_00275	A/T	Vu11	24480746	NA	0	0
00075289_00327	A/T	Vu11	24480694	NA	0	0
00075289_00331	C/T	Vu11	24480690	NA	0	0
00075289_00373	G/C	Vu11	24480648	NA	0	0
00075289_00450	T/G	Vu11	24480571	NA	0	0
00075289_00457	G/A	Vu11	24480564	NA	0	0
00075289_00497	G/A	Vu11	24480524	NA	0	0
00075289_00502	C/T	Vu11	24480519	NA	0	0
00075289_00508	C/T	Vu11	24480513	NA	0	0
00075289_00585	C/T	Vu11	24480436	NA	0	0
00075289_00652	G/A	Vu11	24480369	NA	0	0
00075289_00655	A/G	Vu11	24480366	NA	0	0
00075289_05505	G/A	Vu11	24484332	NA	0	0
00075289_05792	T/C	Vu11	24484045	NA	0	0
00075289_05799	G/A	Vu11	24484038	NA	0	0
00075289_05869	T/G	Vu11	24483968	NA	0	0
00075289_05886	A/G	Vu11	24483951	NA	0	0
00075289_05899	G/A	Vu11	24483938	NA	0	0
00075289_05906	C/G	Vu11	24483931	NA	0	0
00075289_05911	A/G	Vu11	24483926	NA	0	0
00075289_05917	C/T	Vu11	24483920	NA	0	0
00075290_00197	G/A	Vu03	21127952	NA	0	0
00075290_00287	G/A	Vu03	21128042	NA	0	0
00075290_00550	T/G	Vu03	21128305	NA	0	0
00075290_00695	C/T	Vu03	21128450	NA	0	0
00075290_00885	C/T	Vu03	21128640	NA	0	0
00075290_00904	G/A	Vu03	21128659	NA	0	0
00075290_00945	G/A	Vu03	21128700	NA	0	0
00075290_01041	C/T	Vu03	21128796	NA	0	0
00075290_01232	G/A	Vu03	21128987	NA	0	0
00075290_01251	G/A	Vu03	21129006	NA	0	0
00075290_01424	T/G	Vu03	21129179	NA	0	0
00075290_01461	G/A	Vu03	21129216	NA	0	0
00075290_01567	A/C	Vu03	21129322	NA	0	0
00075290_01806	C/A	Vu03	21129561	NA	0	0
00075290_01852	G/A	Vu03	21129607	NA	0	0
00075290_01869	G/A	Vu03	21129624	NA	0	0
00075290_01945	A/G	Vu03	21129700	NA	0	0
00075290_01957	G/A	Vu03	21129712	NA	0	0
00075290_02166	G/A	Vu03	21129921	NA	0	0
00075290_02372	G/A	Vu03	21130127	NA	0	0
00075290_02376	C/G	Vu03	21130131	NA	0	0
00075291_00301	C/A	Vu06	7653459	NA	0	0
00075291_00313	T/A	Vu06	7653471	NA	0	0
00075292_00104	A/G	Vu09	824711	NA	0	0
00075292_00183	C/T	Vu09	824790	NA	0	0
00075292_04775	A/C	Vu09	819482	NA	0	0
00075292_04796	G/A	Vu09	819503	NA	0	0
00075292_04817	T/G	Vu09	819524	NA	0	0
00075292_05031	C/T	Vu09	819738	NA	0	0
00075292_05103	C/T	Vu09	819810	NA	0	0
00075292_05210	T/C	Vu09	819917	NA	0	0
00075292_05222	T/G	Vu09	819929	NA	0	0
00075292_05278	G/C	Vu09	819985	NA	0	0
00075292_05294	T/C	Vu09	820001	NA	0	0
00075292_05297	G/A	Vu09	820004	NA	0	0
00075293_00040	C/T	Vu03	24417188	NA	0	0
00075293_05428	C/T	Vu03	24412598	NA	0	0
00075293_10207	G/A	Vu03	24409365	NA	0	0
00075293_10221	A/G	Vu03	24409379	NA	0	0
00075293_10225	A/G	Vu03	24409383	NA	0	0
00075293_10226	G/A	Vu03	24409384	NA	0	0
00075293_10241	G/A	Vu03	24409399	NA	0	0
00075293_10278	G/A	Vu03	24409436	NA	0	0
00075293_10313	C/T	Vu03	24409471	NA	0	0
00075293_10321	G/A	Vu03	24409479	NA	0	0
00075293_10329	T/G	Vu03	24409487	NA	0	0
00075293_10366	A/G	Vu03	24409524	NA	0	0
00075293_10428	A/G	Vu03	24409586	NA	0	0
00075293_10505	G/A	Vu03	24409663	NA	0	0
00075293_10524	T/C	Vu03	24409682	NA	0	0
00075293_10589	G/A	Vu03	24409747	NA	0	0
00075293_10600	T/C	Vu03	24409758	NA	0	0
00075293_10606	C/A	Vu03	24409764	NA	0	0
00075293_10619	G/A	Vu03	24409777	NA	0	0
00075293_10624	G/A	Vu03	24409782	NA	0	0
00075293_10679	T/C	Vu03	24409837	NA	0	0
00075293_10727	T/C	Vu03	24409885	NA	0	0
00075293_10842	C/T	Vu03	24410000	NA	0	0
00075294_00146	T/C	Vu03	21748997	NA	0	0
00075295_04132	G/A	Vu03	33255216	NA	0	0
00075295_04356	C/T	Vu03	33255440	NA	0	0
00075295_04417	G/A	Vu03	33255501	NA	0	0
00075295_04428	T/C	Vu03	33255512	NA	0	0
00075296_00502	G/T	Vu10	33246297	Vigun10g124300	0	0
00075296_01034	A/C	Vu10	33245765	NA	0	0
00075296_01042	A/T	Vu10	33245757	NA	0	0
00075296_01201	T/C	Vu10	33245598	NA	0	0
00075296_01208	A/G	Vu10	33245591	NA	0	0
00075296_01237	A/T	Vu10	33245562	NA	0	0
00075296_01285	A/G	Vu10	33245514	NA	0	0
00075298_01811	G/T	Vu08	34954933	NA	0	0
00075298_01914	T/C	Vu08	34955036	NA	0	0
00075298_02197	G/T	Vu08	34954611	NA	0	0
00075298_02226	C/T	Vu08	34954640	NA	0	0
00075298_02243	C/T	Vu08	34954657	NA	0	0
00075298_02851	G/T	Vu08	34956209	NA	0	0
00075298_02871	A/T	Vu08	34956229	NA	0	0
00075298_02894	A/G	Vu08	34956252	NA	0	0
00075298_02933	G/A	Vu08	34956291	NA	0	0
00075298_03152	T/C	Vu08	34956510	NA	0	0
00075298_03212	G/C	Vu08	34956570	NA	0	0
00075298_04919	A/G	Vu08	34949776	Vigun08g179700	0	0
00075298_04927	A/G	Vu08	34949784	Vigun08g179700	0	0
00075298_04945	A/G	Vu08	34949802	Vigun08g179700	0	0
00075298_05286	T/G	Vu08	34950143	Vigun08g179700	0	0
00075298_05540	A/T	Vu08	34950397	Vigun08g179700	0	0
00075298_05553	A/T	Vu08	34950410	Vigun08g179700	0	0
00075298_05617	A/G	Vu08	34950474	Vigun08g179700	0	0
00075298_05666	A/C	Vu08	34950523	Vigun08g179700	0	0
00075298_06589	A/G	Vu08	34951408	Vigun08g179700	0	0
00075298_06769	A/T	Vu08	34951588	Vigun08g179700	0	0
00075298_12209	A/T	Vu08	34950397	Vigun08g179700	0	0
00075298_12222	A/T	Vu08	34950410	Vigun08g179700	0	0
00075298_12286	A/G	Vu08	34950474	Vigun08g179700	0	0
00075298_12335	A/C	Vu08	34950523	Vigun08g179700	0	0
00075298_12400	T/C	Vu08	34950588	Vigun08g179700	0	0
00075298_12455	C/T	Vu08	34950643	Vigun08g179700	0	0
00075298_12504	T/C	Vu08	34950692	Vigun08g179700	0	0
00075298_12518	T/G	Vu08	34950706	Vigun08g179700	0	0
00075298_12561	T/G	Vu08	34950749	Vigun08g179700	0	0
00075298_12722	G/T	Vu08	34950910	Vigun08g179700	0	0
00075298_12731	G/A	Vu08	34950919	Vigun08g179700	0	0
00075298_12767	A/C	Vu08	34950955	Vigun08g179700	0	0
00075298_12833	C/G	Vu08	34951021	Vigun08g179700	0	0
00075298_13733	A/T	Vu08	34952059	Vigun08g179700	0	0
00075299_03826	C/A	Vu10	35006901	Vigun10g136400	0	0
00075299_03948	T/A	Vu10	35007023	Vigun10g136400	0	0
00075300_00134	A/G	Vu03	37352017	NA	0	0
00075300_00192	T/C	Vu03	37351959	NA	0	0
00075300_00203	A/C	Vu03	37351948	NA	0	0
00075300_00295	C/T	Vu03	37351856	NA	0	0
00075300_00321	G/A	Vu03	37351830	NA	0	0
00075300_00347	G/A	Vu03	37351804	NA	0	0
00075300_02712	A/G	Vu03	37351593	NA	0	0
00075300_02733	C/G	Vu03	37351572	NA	0	0
00075300_02762	A/G	Vu03	37351543	NA	0	0
00075300_02834	G/A	Vu03	37351471	NA	0	0
00075300_02841	A/G	Vu03	37351464	NA	0	0
00075300_02871	C/T	Vu03	37351434	NA	0	0
00075300_02873	G/A	Vu03	37351432	NA	0	0
00075300_02913	C/T	Vu03	37351392	NA	0	0
00075300_02974	C/T	Vu03	37351331	NA	0	0
00075300_03029	G/A	Vu03	37351276	NA	0	0
00075300_03191	G/A	Vu03	37351114	NA	0	0
00075305_00048	C/A	Vu11	1030009	NA	0	0
00075306_00039	G/T	Vu02	3603022	Vigun02g008500	0	0
00075306_05153	T/A	Vu02	3602741	Vigun02g008500	0	0
00075308_05235	C/T	Vu04	8749933	Vigun04g073700	0	0
00075308_09823	T/C	Vu04	8745109	NA	0	0
00075308_09938	G/A	Vu04	8745224	NA	0	0
00075308_09995	T/C	Vu04	8745281	NA	0	0
00075308_10113	C/T	Vu04	8745399	NA	0	0
00075308_10197	T/A	Vu04	8745483	NA	0	0
00075308_10243	C/A	Vu04	8745529	NA	0	0
00075309_00052	C/A	Vu06	27359904	Vigun06g148600	0	0
00075309_00104	C/A	Vu06	27359852	Vigun06g148600	0	0
00075309_00141	G/T	Vu06	27359815	Vigun06g148600	0	0
00075309_00186	G/A	Vu06	27359770	Vigun06g148600	0	0
00075309_00481	T/C	Vu06	27359475	Vigun06g148600	0	0
00075309_00676	T/C	Vu06	27359280	Vigun06g148600	0	0
00075309_00698	T/G	Vu06	27359258	Vigun06g148600	0	0
00075309_00728	G/A	Vu06	27359228	Vigun06g148600	0	0
00075309_00729	C/G	Vu06	27359227	Vigun06g148600	0	0
00075309_00757	C/G	Vu06	27359199	Vigun06g148600	0	0
00075309_00795	G/C	Vu06	27359161	Vigun06g148600	0	0
00075309_00882	T/C	Vu06	27359074	Vigun06g148600	0	0
00075309_00924	T/A	Vu06	27359032	Vigun06g148600	0	0
00075309_01016	A/G	Vu06	27358940	Vigun06g148600	0	0
00075309_01094	A/G	Vu06	27358862	Vigun06g148600	0	0
00075309_01123	G/A	Vu06	27358833	Vigun06g148600	0	0
00075309_01266	A/C	Vu06	27358690	Vigun06g148600	0	0
00075309_01310	G/T	Vu06	27358646	Vigun06g148600	0	0
00075309_01460	A/G	Vu06	27358496	Vigun06g148600	0	0
00075309_01461	G/C	Vu06	27358495	Vigun06g148600	0	0
00075309_01470	T/A	Vu06	27358486	Vigun06g148600	0	0
00075309_01553	G/T	Vu06	27358403	Vigun06g148600	0	0
00075309_01586	C/T	Vu06	27358370	Vigun06g148600	0	0
00075309_01597	C/T	Vu06	27358359	Vigun06g148600	0	0
00075309_01766	A/T	Vu06	27358190	Vigun06g148600	0	0
00075309_01914	A/G	Vu06	27358042	Vigun06g148600	0	0
00075309_01962	C/A	Vu06	27357994	Vigun06g148600	0	0
00075309_02056	T/A	Vu06	27357900	Vigun06g148600	0	0
00075309_02460	G/A	Vu06	27357496	Vigun06g148600	0	0
00075309_05406	C/T	Vu06	27356991	Vigun06g148600	0	0
00075309_05452	G/C	Vu06	27356945	Vigun06g148600	0	0
00075309_05519	A/G	Vu06	27356878	Vigun06g148600	0	0
00075309_05545	G/A	Vu06	27356852	Vigun06g148600	0	0
00075309_05575	G/A	Vu06	27356822	Vigun06g148600	0	0
00075309_05777	T/G	Vu06	27356620	Vigun06g148600	0	0
00075309_05882	A/G	Vu06	27356515	Vigun06g148600	0	0
00075309_05960	C/T	Vu06	27356437	Vigun06g148600	0	0
00075309_05972	T/A	Vu06	27356425	Vigun06g148600	0	0
00075309_06148	C/T	Vu06	27356249	Vigun06g148600	0	0
00075309_08735	T/C	Vu06	27362657	NA	0	0
00075309_08820	C/A	Vu06	27362572	NA	0	0
00075309_08846	C/T	Vu06	27362546	NA	0	0
00075309_08991	A/G	Vu06	27362401	NA	0	0
00075309_09141	G/A	Vu06	27362251	Vigun06g148600	0	0
00075309_09232	A/G	Vu06	27362160	Vigun06g148600	0	0
00075309_09262	A/G	Vu06	27362130	Vigun06g148600	0	0
00075309_09291	T/C	Vu06	27362101	Vigun06g148600	0	0
00075309_09317	A/G	Vu06	27362075	Vigun06g148600	0	0
00075309_09584	G/A	Vu06	27361808	Vigun06g148600	0	0
00075309_09604	T/C	Vu06	27361788	Vigun06g148600	0	0
00075309_09654	G/A	Vu06	27361738	Vigun06g148600	0	0
00075309_09683	A/G	Vu06	27361709	Vigun06g148600	0	0
00075309_09704	A/G	Vu06	27361688	Vigun06g148600	0	0
00075309_09751	G/A	Vu06	27361641	Vigun06g148600	0	0
00075309_09931	A/T	Vu06	27361461	Vigun06g148600	0	0
00075309_10084	A/C	Vu06	27361308	Vigun06g148600	0	0
00075309_10123	A/G	Vu06	27361269	Vigun06g148600	0	0
00075309_10147	C/T	Vu06	27361245	Vigun06g148600	0	0
00075309_10254	A/G	Vu06	27361138	Vigun06g148600	0	0
00075309_10327	C/T	Vu06	27361065	Vigun06g148600	0	0
00075309_10447	A/T	Vu06	27360945	Vigun06g148600	0	0
00075309_10555	T/G	Vu06	27360837	Vigun06g148600	0	0
00075309_10556	A/T	Vu06	27360836	Vigun06g148600	0	0
00075309_10698	C/A	Vu06	27360694	Vigun06g148600	0	0
00075309_10707	C/T	Vu06	27360685	Vigun06g148600	0	0
00075309_10724	T/C	Vu06	27360668	Vigun06g148600	0	0
00075309_10758	G/T	Vu06	27360634	Vigun06g148600	0	0
00075309_10775	T/C	Vu06	27360617	Vigun06g148600	0	0
00075309_10791	A/C	Vu06	27360601	Vigun06g148600	0	0
00075309_10834	G/A	Vu06	27360558	Vigun06g148600	0	0
00075309_10957	C/T	Vu06	27360435	Vigun06g148600	0	0
00075309_10975	C/T	Vu06	27360417	Vigun06g148600	0	0
00075309_10978	C/T	Vu06	27360414	Vigun06g148600	0	0
00075309_11080	C/T	Vu06	27360312	Vigun06g148600	0	0
00075309_11168	C/T	Vu06	27360224	Vigun06g148600	0	0
00075309_11232	A/G	Vu06	27360160	Vigun06g148600	0	0
00075309_11238	T/C	Vu06	27360154	Vigun06g148600	0	0
00075309_11314	A/G	Vu06	27360078	Vigun06g148600	0	0
00075309_11376	G/A	Vu06	27360016	Vigun06g148600	0	0
00075309_11387	C/G	Vu06	27360005	Vigun06g148600	0	0
00075311_00110	C/T	Vu06	4166594	NA	0	0
00075312_00108	C/A	Vu09	5119045	NA	0	0
00075312_00454	C/T	Vu09	5119391	NA	0	0
00075312_00482	G/A	Vu09	5119419	NA	0	0
00075312_00816	C/T	Vu09	5119754	NA	0	0
00075312_00997	G/T	Vu09	5119885	NA	0	0
00075312_01382	G/A	Vu09	5120227	NA	0	0
00075313_00063	G/A	Vu10	17027397	NA	0	0
00075313_00071	T/C	Vu10	17027389	NA	0	0
00075313_00082	G/A	Vu10	17027378	NA	0	0
00075313_00129	T/C	Vu10	17027331	NA	0	0
00075313_00254	C/T	Vu10	17027206	NA	0	0
00075313_00530	C/T	Vu10	17026983	NA	0	0
00075313_00698	T/C	Vu10	17026816	NA	0	0
00075313_01847	C/T	Vu10	17026680	NA	0	0
00075313_01859	G/A	Vu10	17026668	NA	0	0
00075313_01870	G/A	Vu10	17026657	NA	0	0
00075313_02048	C/G	Vu10	17026479	NA	0	0
00075313_02177	G/A	Vu10	17026350	NA	0	0
00075313_02308	G/A	Vu10	17026219	NA	0	0
00075313_02365	G/A	Vu10	17026162	NA	0	0
00075313_05881	A/G	Vu10	17026036	NA	0	0
00075313_05964	T/G	Vu10	17025953	NA	0	0
00075313_06051	A/T	Vu10	17025866	NA	0	0
00075315_01026	T/C	Vu06	14469543	NA	0	0
00075315_01125	T/A	Vu06	14469642	NA	0	0
00075318_02549	G/T	Vu06	33381824	NA	0	0
00075318_02658	A/G	Vu06	33381715	NA	0	0
00075318_02670	T/C	Vu06	33381703	NA	0	0
00075318_03014	T/C	Vu06	33381359	Vigun06g225500	0	0
00075318_03193	T/C	Vu06	33381180	Vigun06g225500	0	0
00075318_03339	G/C	Vu06	33381034	Vigun06g225500	0	0
00075318_03534	A/G	Vu06	33380839	Vigun06g225500	0	0
00075318_03551	G/A	Vu06	33380822	Vigun06g225500	0	0
00075318_05287	A/G	Vu06	33380712	Vigun06g225500	0	0
00075318_05358	T/G	Vu06	33380645	Vigun06g225500	0	0
00075318_05373	A/G	Vu06	33380630	Vigun06g225500	0	0
00075318_05450	C/G	Vu06	33380553	Vigun06g225500	0	0
00075318_05469	T/C	Vu06	33380534	Vigun06g225500	0	0
00075318_05478	A/G	Vu06	33380525	Vigun06g225500	0	0
00075318_05491	G/T	Vu06	33380512	Vigun06g225500	0	0
00075318_05497	A/G	Vu06	33380506	Vigun06g225500	0	0
00075318_05624	G/C	Vu06	33380379	Vigun06g225500	0	0
00075318_05649	C/T	Vu06	33380354	Vigun06g225500	0	0
00075318_06075	A/G	Vu06	33379928	Vigun06g225500	0	0
00075318_06268	C/T	Vu06	33379735	Vigun06g225500	0	0
00075318_06291	C/T	Vu06	33379712	Vigun06g225500	0	0
00075318_06302	C/T	Vu06	33379701	Vigun06g225500	0	0
00075318_06345	A/G	Vu06	33379658	Vigun06g225500	0	0
00075318_06371	T/C	Vu06	33379632	Vigun06g225500	0	0
00075319_00430	C/T	Vu03	2943036	NA	0	0
00075319_05480	C/A	Vu03	2947139	NA	0	0
00075320_00145	T/C	Vu03	22648918	NA	0	0
00075322_04345	G/T	Vu09	7593311	Vigun09g069900	0	0
00075322_04402	G/T	Vu09	7593368	Vigun09g069900	0	0
00075322_05070	C/T	Vu09	7594036	Vigun09g069900	0	0
00075324_04802	C/T	Vu05	23629226	NA	0	0
00075326_02501	A/C	Vu07	4078106	Vigun07g041500	0	0
00075326_02646	A/T	Vu07	4078251	Vigun07g041500	0	0
00075326_02843	A/G	Vu07	4078448	Vigun07g041500	0	0
00075326_03088	G/A	Vu07	4078693	Vigun07g041500	0	0
00075326_06037	T/C	Vu07	4078967	Vigun07g041500	0	0
00075326_06051	A/G	Vu07	4078981	Vigun07g041500	0	0
00075326_06724	A/T	Vu07	4079654	Vigun07g041500	0	0
00075326_07094	G/A	Vu07	4080024	Vigun07g041500	0	0
00075327_02540	C/T	Vu06	12446618	NA	0	0
00075327_03046	G/A	Vu11	20830816	NA	0	0
00075328_00057	C/A	Vu03	63605996	NA	0	0
00075328_04225	C/G	Vu03	63600811	NA	0	0
00075328_04627	T/C	Vu03	63601213	NA	0	0
00075328_04792	C/T	Vu03	63601378	NA	0	0
00075329_05273	G/C	Vu03	2785351	Vigun03g036200	0	0
00075330_00102	A/T	Vu11	7769497	NA	0	0
00075330_00173	A/G	Vu11	7809609	NA	0	0
00075330_00241	C/T	Vu11	7809541	NA	0	0
00075330_00381	G/C	Vu11	7809401	NA	0	0
00075330_02239	T/G	Vu11	7809267	NA	0	0
00075330_02737	C/T	Vu11	7768587	NA	0	0
00075330_02789	C/T	Vu11	7768535	NA	0	0
00075332_05084	G/A	Vu04	38627349	NA	0	0
00075333_00425	G/A	Vu05	15469004	NA	0	0
00075333_00444	C/T	Vu05	15468985	NA	0	0
00075333_00583	T/A	Vu05	15468846	NA	0	0
00075333_00592	A/G	Vu05	15468837	NA	0	0
00075333_00727	C/T	Vu05	15468702	NA	0	0
00075333_00741	A/G	Vu05	15468688	NA	0	0
00075333_01585	C/A	Vu05	15468064	NA	0	0
00075333_01742	G/A	Vu05	15467907	NA	0	0
00075333_01753	C/A	Vu05	15467896	NA	0	0
00075333_05896	C/T	Vu05	15472449	Vigun05g132400	0	0
00075333_11147	C/T	Vu05	15477283	NA	0	0
00075333_11260	G/A	Vu05	15477170	NA	0	0
00075333_11310	G/T	Vu05	15477120	NA	0	0
00075333_11523	A/G	Vu05	15476907	NA	0	0
00075334_00057	G/A	Vu09	25111220	NA	0	0
00075334_00097	A/G	Vu09	25111180	NA	0	0
00075334_00540	T/C	Vu09	25110780	NA	0	0
00075334_00549	A/G	Vu09	25110771	NA	0	0
00075334_00592	G/A	Vu09	25110728	NA	0	0
00075334_00598	G/A	Vu09	25110722	NA	0	0
00075334_00771	C/T	Vu09	25110549	NA	0	0
00075334_01049	G/C	Vu09	25110271	NA	0	0
00075334_01132	G/T	Vu09	25110188	NA	0	0
00075334_01157	A/C	Vu09	25110163	NA	0	0
00075334_01167	A/G	Vu09	25110153	NA	0	0
00075334_01178	C/T	Vu09	25110142	NA	0	0
00075334_01280	C/G	Vu09	25110040	NA	0	0
00075334_01281	C/T	Vu09	25110039	NA	0	0
00075334_01630	A/G	Vu09	25109690	NA	0	0
00075334_01644	T/C	Vu09	25109676	NA	0	0
00075334_01963	G/A	Vu09	25109357	NA	0	0
00075334_02011	T/C	Vu09	25109309	NA	0	0
00075334_02024	C/T	Vu09	25109296	NA	0	0
00075334_02243	G/A	Vu09	25109077	NA	0	0
00075334_02338	G/T	Vu09	25108982	NA	0	0
00075334_02561	C/T	Vu09	25108759	NA	0	0
00075334_02605	G/A	Vu09	25108715	NA	0	0
00075334_02655	C/G	Vu09	25108665	NA	0	0
00075334_02704	G/A	Vu09	25108616	NA	0	0
00075334_02729	C/T	Vu09	25108591	NA	0	0
00075334_02816	C/G	Vu09	25108504	NA	0	0
00075334_02965	A/G	Vu09	25108355	NA	0	0
00075334_03205	G/C	Vu09	25108115	NA	0	0
00075334_03234	A/G	Vu09	25108086	NA	0	0
00075336_00430	C/T	Vu03	11831076	NA	0	0
00075336_00476	T/C	Vu03	11831122	NA	0	0
00075337_00038	C/T	Vu11	7588080	NA	0	0
00075337_00371	G/T	Vu11	7587782	NA	0	0
00075337_00381	T/C	Vu11	7587772	NA	0	0
00075338_04352	C/A	Vu03	40921449	NA	0	0
00075338_04804	A/C	Vu03	40921750	NA	0	0
00075338_05249	A/T	Vu03	40920900	NA	0	0
00075339_05318	A/T	Vu05	35572762	NA	0	0
00075340_00319	C/T	Vu11	2557036	Vigun11g020500	0	0
00075340_00340	A/C	Vu11	2557057	Vigun11g020500	0	0
00075340_00343	T/C	Vu11	2557060	Vigun11g020500	0	0
00075340_00345	C/A	Vu11	2557062	Vigun11g020500	0	0
00075340_00387	A/G	Vu11	2557104	Vigun11g020500	0	0
00075340_00418	C/T	Vu11	2557135	Vigun11g020500	0	0
00075340_00545	T/G	Vu11	2557262	Vigun11g020500	0	0
00075340_00579	T/C	Vu11	2557296	Vigun11g020500	0	0
00075341_00147	C/T	Vu10	9596590	NA	0	0
00075341_00310	T/G	Vu10	9596427	NA	0	0
00075341_00687	T/C	Vu10	9596050	NA	0	0
00075341_00693	A/G	Vu10	9596044	NA	0	0
00075341_00812	C/T	Vu10	9595925	NA	0	0
00075341_01091	A/G	Vu10	9595646	NA	0	0
00075341_02424	G/A	Vu10	9595403	NA	0	0
00075341_02928	C/T	Vu10	9594899	NA	0	0
00075341_03012	A/G	Vu10	9594815	NA	0	0
00075342_00459	C/T	Vu06	34270931	NA	0	0
00075342_00520	G/A	Vu06	34270992	NA	0	0
00075342_04368	C/T	Vu06	34271122	NA	0	0
00075342_04385	G/A	Vu06	34271139	NA	0	0
00075342_04434	A/G	Vu06	34271188	NA	0	0
00075342_04470	C/T	Vu06	34271224	NA	0	0
00075342_04500	T/C	Vu06	34271254	NA	0	0
00075343_04299	A/G	Vu06	33938452	Vigun06g233400	0	0
00075343_04510	A/G	Vu06	33938241	Vigun06g233400	0	0
00075343_04633	A/G	Vu06	33938118	Vigun06g233400	0	0
00075343_05001	G/C	Vu06	33937750	Vigun06g233400	0	0
00075343_05573	G/T	Vu06	33937178	Vigun06g233400	0	0
00075343_05597	C/T	Vu06	33937154	Vigun06g233400	0	0
00075343_05663	G/A	Vu06	33937088	Vigun06g233400	0	0
00075343_06066	A/G	Vu06	33936685	Vigun06g233400	0	0
00075343_07653	T/A	Vu06	33935098	Vigun06g233400	0	0
00075344_00091	C/T	Vu03	39564209	NA	0	0
00075344_00099	G/A	Vu03	39564201	NA	0	0
00075344_00125	T/C	Vu03	39564175	NA	0	0
00075344_00166	C/T	Vu03	39564134	NA	0	0
00075344_00422	G/A	Vu03	39563935	NA	0	0
00075344_00482	C/A	Vu03	39563875	NA	0	0
00075344_00494	C/T	Vu03	39563863	NA	0	0
00075346_00124	A/T	Vu08	4953904	Vigun08g046400	0	0
00075346_00319	G/A	Vu08	4953709	Vigun08g046400	0	0
00075346_00639	A/G	Vu08	4953516	Vigun08g046400	0	0
00075346_01308	G/T	Vu08	4952997	NA	0	0
00075346_01435	T/G	Vu08	4952870	NA	0	0
00075346_01881	A/G	Vu08	4952424	NA	0	0
00075346_02067	G/A	Vu08	4952238	NA	0	0
00075346_02108	T/C	Vu08	4952197	NA	0	0
00075346_02179	G/C	Vu08	4952126	NA	0	0
00075346_06665	T/A	Vu08	4956917	NA	0	0
00075346_06705	C/T	Vu08	4956877	NA	0	0
00075346_06713	G/T	Vu08	4956869	NA	0	0
00075346_06761	C/T	Vu08	4956821	NA	0	0
00075346_06783	A/C	Vu08	4956799	NA	0	0
00075346_06796	T/A	Vu08	4956786	NA	0	0
00075346_06813	T/C	Vu08	4956769	NA	0	0
00075346_06818	A/T	Vu08	4956764	NA	0	0
00075348_00047	A/T	Vu09	9021417	NA	0	0
00075348_00102	G/A	Vu09	9021472	NA	0	0
00075348_00124	A/G	Vu09	9021494	NA	0	0
00075348_04668	G/A	Vu09	9015911	NA	0	0
00075348_04714	C/T	Vu09	9015957	NA	0	0
00075348_04797	A/G	Vu09	9016040	NA	0	0
00075348_05042	C/T	Vu09	9016285	NA	0	0
00075348_05191	C/T	Vu09	9016434	NA	0	0
00075348_05233	T/C	Vu09	9016476	NA	0	0
00075348_05311	T/G	Vu09	9016554	NA	0	0
00075348_05614	C/T	Vu09	9016857	NA	0	0
00075348_05642	G/A	Vu09	9016885	NA	0	0
00075350_01015	A/G	Vu04	25525047	NA	0	0
00075350_01020	G/A	Vu04	25525042	NA	0	0
00075351_05038	C/T	Vu07	20787140	Vigun07g111800	0	0
00075351_05054	C/A	Vu07	20787156	Vigun07g111800	0	0
00075351_05108	C/G	Vu07	20787210	Vigun07g111800	0	0
00075351_05180	A/C	Vu07	20787282	Vigun07g111800	0	0
00075351_05193	G/T	Vu07	20787295	Vigun07g111800	0	0
00075354_00153	C/G	Vu01	24545894	Vigun01g087300	0	0
00075354_00581	C/T	Vu01	24546322	Vigun01g087300	0	0
00075354_01519	T/A	Vu01	24547260	Vigun01g087300	0	0
00075354_01915	T/A	Vu01	24547656	Vigun01g087300	0	0
00075354_02186	T/C	Vu01	24547927	Vigun01g087300	0	0
00075354_02490	A/C	Vu01	24548231	Vigun01g087300	0	0
00075354_03159	G/T	Vu01	24548900	Vigun01g087300	0	0
00075354_03197	T/G	Vu01	24548938	Vigun01g087300	0	0
00075354_03296	C/A	Vu01	24549037	Vigun01g087300	0	0
00075354_03615	G/A	Vu01	24549356	Vigun01g087300	0	0
00075354_03764	G/A	Vu01	24549505	Vigun01g087300	0	0
00075354_04826	C/A	Vu01	24550136	Vigun01g087300	0	0
00075354_04949	A/G	Vu01	24550259	Vigun01g087300	0	0
00075355_00054	A/C	Vu07	16727315	NA	0	0
00075357_00410	C/T	Vu03	33147801	NA	0	0
00075357_00904	A/G	Vu03	33148295	NA	0	0
00075358_00123	A/G	Vu08	26173735	NA	0	0
00075360_05024	G/C	Vu01	34668076	Vigun01g164800	0	0
00075360_05102	C/T	Vu01	34668154	Vigun01g164800	0	0
00075360_05131	T/C	Vu01	34668183	Vigun01g164800	0	0
00075360_05146	G/A	Vu01	34668198	Vigun01g164800	0	0
00075360_05170	T/A	Vu01	34668222	Vigun01g164800	0	0
00075360_05187	G/A	Vu01	34668239	Vigun01g164800	0	0
00075360_06004	C/G	Vu01	34669055	Vigun01g164800	0	0
00075360_06340	T/A	Vu01	34669391	Vigun01g164800	0	0
00075361_09347	C/T	Vu08	16590385	NA	0	0
00075362_03273	G/A	Vu03	20203948	NA	0	0
00075362_03489	T/C	Vu03	20204164	NA	0	0
00075362_03676	C/T	Vu03	20204351	NA	0	0
00075363_00532	G/A	Vu02	4606274	NA	0	0
00075363_00751	T/C	Vu02	4606493	NA	0	0
00075363_00792	G/A	Vu02	4606534	NA	0	0
00075363_00820	A/G	Vu02	4606562	NA	0	0
00075363_00996	C/G	Vu02	4606738	NA	0	0
00075365_09668	G/A	Vu04	25103557	NA	0	0
00075365_09718	G/A	Vu04	25103508	NA	0	0
00075365_09762	A/G	Vu04	25103464	NA	0	0
00075365_10172	C/T	Vu04	25103151	NA	0	0
00075365_10177	T/A	Vu04	25103146	NA	0	0
00075365_10191	A/G	Vu04	25103132	NA	0	0
00075365_10202	A/C	Vu04	25103121	NA	0	0
00075365_10226	C/T	Vu04	25103097	NA	0	0
00075365_10241	A/G	Vu04	25103082	NA	0	0
00075365_10360	C/T	Vu04	25102963	NA	0	0
00075365_10489	A/T	Vu04	25102834	NA	0	0
00075366_00162	A/T	Vu03	60967533	NA	0	0
00075366_00497	G/T	Vu03	60966180	NA	0	0
00075366_00584	C/T	Vu03	60966093	NA	0	0
00075366_00631	G/A	Vu03	60966046	NA	0	0
00075366_00697	A/G	Vu03	60965980	NA	0	0
00075366_00751	A/C	Vu03	60965926	NA	0	0
00075366_00904	C/T	Vu03	60965845	NA	0	0
00075366_00947	G/A	Vu03	60965806	NA	0	0
00075366_00978	C/T	Vu03	60965775	NA	0	0
00075366_01008	C/T	Vu03	60965745	NA	0	0
00075366_01091	C/G	Vu03	60965662	NA	0	0
00075366_01122	G/A	Vu03	60965631	NA	0	0
00075366_01154	G/T	Vu03	60965599	NA	0	0
00075366_01161	C/T	Vu03	60965592	NA	0	0
00075366_03238	T/A	Vu03	60972585	NA	0	0
00075366_03351	C/T	Vu03	60972472	NA	0	0
00075366_03373	T/C	Vu03	60972450	NA	0	0
00075366_03566	T/C	Vu03	60972257	NA	0	0
00075366_03605	T/A	Vu03	60972218	NA	0	0
00075366_03643	G/A	Vu03	60972180	NA	0	0
00075366_03648	A/G	Vu03	60972175	NA	0	0
00075366_03720	T/C	Vu03	60972103	NA	0	0
00075366_03762	A/G	Vu03	60972061	NA	0	0
00075366_03768	T/C	Vu03	60972055	NA	0	0
00075366_03781	A/C	Vu03	60972042	NA	0	0
00075366_03797	A/G	Vu03	60972026	NA	0	0
00075366_03997	A/G	Vu03	60971826	NA	0	0
00075366_04036	G/T	Vu03	60971787	NA	0	0
00075366_04069	T/C	Vu03	60971754	NA	0	0
00075366_04100	A/C	Vu03	60971723	NA	0	0
00075366_04114	A/G	Vu03	60971709	NA	0	0
00075366_04140	T/C	Vu03	60971683	NA	0	0
00075366_04228	T/C	Vu03	60971595	NA	0	0
00075366_04242	C/T	Vu03	60971581	NA	0	0
00075366_04390	A/G	Vu03	60971433	NA	0	0
00075366_04402	C/T	Vu03	60971421	NA	0	0
00075366_04425	T/C	Vu03	60971398	NA	0	0
00075366_06126	A/G	Vu03	60971505	NA	0	0
00075366_06137	A/G	Vu03	60971494	NA	0	0
00075366_06150	T/C	Vu03	60971481	NA	0	0
00075366_06198	A/G	Vu03	60971433	NA	0	0
00075366_06210	C/T	Vu03	60971421	NA	0	0
00075366_06233	T/C	Vu03	60971398	NA	0	0
00075366_06395	G/T	Vu03	60971236	NA	0	0
00075366_06401	G/A	Vu03	60971230	NA	0	0
00075366_06412	A/G	Vu03	60971219	NA	0	0
00075366_06426	G/A	Vu03	60971205	NA	0	0
00075366_06467	G/A	Vu03	60971164	NA	0	0
00075366_06701	C/T	Vu03	60970930	NA	0	0
00075366_06773	G/A	Vu03	60970858	NA	0	0
00075366_06783	C/T	Vu03	60970848	NA	0	0
00075366_06826	A/T	Vu03	60970805	NA	0	0
00075366_06869	A/G	Vu03	60970762	NA	0	0
00075369_04553	T/G	Vu11	23316816	Vigun11g079300	0	0
00075369_04580	A/G	Vu11	23316843	Vigun11g079300	0	0
00075369_04739	G/A	Vu11	23317002	Vigun11g079300	0	0
00075370_00186	C/G	Vu03	59679337	NA	0	0
00075370_05064	T/A	Vu03	59683357	NA	0	0
00075370_05111	G/A	Vu03	59683310	NA	0	0
00075370_05253	A/T	Vu03	59683168	NA	0	0
00075370_05275	G/A	Vu03	59683146	NA	0	0
00075370_05299	G/A	Vu03	59683122	NA	0	0
00075370_05345	C/T	Vu03	59683076	NA	0	0
00075370_05462	C/T	Vu03	59682959	NA	0	0
00075371_00314	G/A	Vu03	47742372	NA	0	0
00075371_00391	G/A	Vu03	47742449	NA	0	0
00075373_00123	A/G	Vu03	38499579	NA	0	0
00075373_00402	G/T	Vu03	38499858	NA	0	0
00075373_00407	A/G	Vu03	38499863	NA	0	0
00075374_02770	A/G	Vu10	26555645	NA	0	0
00075374_02817	G/A	Vu10	26555692	NA	0	0
00075378_04746	C/T	Vu03	24011765	NA	0	0
00075379_05167	T/C	Vu03	21692754	NA	0	0
00075379_05182	A/G	Vu03	21692769	NA	0	0
00075379_05560	A/C	Vu03	21693147	NA	0	0
00075379_05640	T/C	Vu03	21693227	NA	0	0
00075380_00318	C/G	Vu09	34813319	NA	0	0
00075384_05578	C/G	Vu08	29774532	NA	0	0
00075385_04086	G/A	Vu01	13749611	Vigun01g062300	0	0
00075386_00023	A/G	Vu09	15032735	NA	0	0
00075386_00226	C/T	Vu09	15032532	NA	0	0
00075386_00319	C/T	Vu09	15032439	NA	0	0
00075386_04745	A/T	Vu04	26531398	NA	0	0
00075386_10196	C/T	Vu09	15032097	NA	0	0
00075386_10240	G/T	Vu09	15032053	NA	0	0
00075386_15477	A/C	Vu09	15031654	NA	0	0
00075386_15484	G/T	Vu09	15031647	NA	0	0
00075386_15510	T/C	Vu09	15031621	NA	0	0
00075386_15530	C/T	Vu09	15031601	NA	0	0
00075386_15630	C/T	Vu09	15031501	NA	0	0
00075386_15667	T/C	Vu09	15031464	NA	0	0
00075386_15708	G/T	Vu09	15031423	NA	0	0
00075386_15723	C/T	Vu09	15031408	NA	0	0
00075386_15740	C/T	Vu09	15031391	NA	0	0
00075386_15773	T/C	Vu09	15031358	NA	0	0
00075386_15819	C/T	Vu09	15031312	NA	0	0
00075386_15845	A/G	Vu09	15031286	NA	0	0
00075387_00051	T/C	Vu03	2574543	Vigun03g033400	0	0
00075387_00624	A/G	Vu03	2573970	Vigun03g033400	0	0
00075387_05573	G/A	Vu03	2578806	NA	0	0
00075387_05906	C/A	Vu03	2578473	NA	0	0
00075387_10391	A/C	Vu03	2580473	Vigun03g033500	0	0
00075387_10721	A/G	Vu03	2580143	Vigun03g033500	0	0
00075387_11119	G/C	Vu03	2579745	NA	0	0
00075387_11302	C/A	Vu03	2579562	NA	0	0
00075387_11361	T/G	Vu03	2579503	NA	0	0
00075388_00320	G/C	Vu04	15997555	Vigun04g089600	0	0
00075388_00466	C/T	Vu04	15997409	Vigun04g089600	0	0
00075388_00874	T/C	Vu04	15997001	Vigun04g089600	0	0
00075388_01032	A/G	Vu04	15996843	Vigun04g089600	0	0
00075388_01369	C/T	Vu04	15996506	Vigun04g089600	0	0
00075388_01376	G/C	Vu04	15996499	Vigun04g089600	0	0
00075388_01428	C/G	Vu04	15996447	Vigun04g089600	0	0
00075388_01602	C/G	Vu04	15996273	Vigun04g089600	0	0
00075389_00111	A/G	Vu11	16128760	NA	0	0
00075391_00033	A/C	Vu01	23744326	NA	0	0
00075391_00059	T/C	Vu01	23744352	NA	0	0
00075391_00139	G/T	Vu01	23744432	NA	0	0
00075391_00146	C/T	Vu01	23744439	NA	0	0
00075391_00262	G/A	Vu01	23744555	NA	0	0
00075391_00304	G/A	Vu01	23744597	NA	0	0
00075391_00357	T/C	Vu01	23744650	NA	0	0
00075391_00364	C/T	Vu01	23744657	NA	0	0
00075391_00376	G/A	Vu01	23744669	NA	0	0
00075391_00462	C/T	Vu01	23744755	NA	0	0
00075391_00641	C/T	Vu01	23744934	NA	0	0
00075391_00700	C/A	Vu01	23744993	NA	0	0
00075392_05153	C/A	Vu04	39810920	NA	0	0
00075392_05171	C/T	Vu04	39810902	NA	0	0
00075392_05187	C/T	Vu04	39810886	NA	0	0
00075392_05195	A/G	Vu04	39810878	NA	0	0
00075392_05220	C/T	Vu04	39810853	NA	0	0
00075392_05242	A/G	Vu04	39810831	NA	0	0
00075392_05256	T/G	Vu04	39810817	NA	0	0
00075392_05264	C/T	Vu04	39810809	NA	0	0
00075392_05319	C/T	Vu04	39810754	NA	0	0
00075392_05326	T/C	Vu04	39810747	NA	0	0
00075392_05510	T/A	Vu04	39810563	NA	0	0
00075394_00057	T/C	Vu10	12586639	NA	0	0
00075394_00261	A/G	Vu10	12586843	NA	0	0
00075394_00361	T/C	Vu10	12586943	NA	0	0
00075394_00398	A/G	Vu10	12586980	NA	0	0
00075394_00417	A/G	Vu10	12586999	NA	0	0
00075394_00713	G/A	Vu10	12587295	NA	0	0
00075394_00738	T/G	Vu10	12587320	NA	0	0
00075394_00752	A/G	Vu10	12587334	NA	0	0
00075395_04808	G/A	Vu01	21445339	Vigun01g076500	0	0
00075396_00351	A/T	Vu03	36504684	NA	0	0
00075396_00402	A/G	Vu03	36504633	NA	0	0
00075396_04864	A/T	Vu03	36504670	NA	0	0
00075396_04915	A/G	Vu03	36504633	NA	0	0
00075396_05255	A/T	Vu03	36504293	NA	0	0
00075396_05368	A/T	Vu03	36504180	NA	0	0
00075396_05459	C/T	Vu03	36504089	NA	0	0
00075396_05705	G/T	Vu03	36503843	NA	0	0
00075396_05729	A/G	Vu03	36503819	NA	0	0
00075396_06760	G/T	Vu03	36502788	Vigun03g219200	0	0
00075397_00755	T/C	Vu09	15328402	Vigun09g098200	0	0
00075397_02499	G/C	Vu09	15328811	Vigun09g098200	0	0
00075397_03570	A/G	Vu09	15329882	Vigun09g098200	0	0
00075397_03730	T/C	Vu09	15330042	Vigun09g098200	0	0
00075397_05961	A/G	Vu09	15330465	Vigun09g098200	0	0
00075398_00022	C/A	Vu05	20452424	NA	0	0
00075400_01863	C/A	Vu03	280391	NA	0	0
00075400_05439	A/G	Vu03	277185	NA	0	0
00075400_05467	T/G	Vu03	277213	NA	0	0
00075400_13361	T/G	Vu03	277708	NA	0	0
00075400_13523	C/A	Vu03	277870	NA	0	0
00075400_13543	T/A	Vu03	277890	NA	0	0
00075400_13827	G/A	Vu03	278174	NA	0	0
00075400_13975	G/C	Vu03	278322	NA	0	0
00075400_14281	G/T	Vu03	278628	NA	0	0
00075402_01269	T/A	Vu05	35193508	Vigun05g183000	0	0
00075404_04330	A/G	Vu11	36131988	Vigun11g150800	0	0
00075404_04351	C/T	Vu11	36132009	Vigun11g150800	0	0
00075404_04397	G/C	Vu11	36132055	Vigun11g150800	0	0
00075404_04426	T/C	Vu11	36132084	Vigun11g150800	0	0
00075404_04491	A/G	Vu11	36132149	Vigun11g150800	0	0
00075404_04951	T/A	Vu11	36132609	Vigun11g150800	0	0
00075404_05267	G/A	Vu11	36132925	NA	0	0
00075404_05347	G/C	Vu11	36133005	NA	0	0
00075404_05817	A/C	Vu11	36133475	NA	0	0
00075405_04726	A/G	Vu09	39461869	NA	0	0
00075407_05118	G/C	Vu05	7310504	Vigun05g078300	0	0
00075407_05330	A/G	Vu05	7310292	Vigun05g078300	0	0
00075408_00035	A/G	Vu10	3536192	Vigun10g028700	0	0
00075408_00075	A/G	Vu10	3536152	Vigun10g028700	0	0
00075408_00119	C/T	Vu10	3536108	Vigun10g028700	0	0
00075408_00143	C/A	Vu10	3536084	Vigun10g028700	0	0
00075408_00388	A/G	Vu10	3535874	Vigun10g028700	0	0
00075408_00389	T/G	Vu10	3535873	Vigun10g028700	0	0
00075408_00408	T/C	Vu10	3535854	Vigun10g028700	0	0
00075408_00424	G/T	Vu10	3535838	Vigun10g028700	0	0
00075409_00266	C/T	Vu07	12356061	NA	0	0
00075409_00275	G/A	Vu07	12356052	NA	0	0
00075409_00302	C/T	Vu07	12356025	NA	0	0
00075410_00321	G/A	Vu10	573708	NA	0	0
00075410_00817	T/C	Vu10	573285	NA	0	0
00075410_00825	C/T	Vu10	573277	NA	0	0
00075410_03203	A/C	Vu10	572948	NA	0	0
00075410_03268	C/A	Vu10	572883	NA	0	0
00075411_00008	C/T	Vu11	26827583	NA	0	0
00075411_00358	C/G	Vu11	26827233	NA	0	0
00075411_00413	G/A	Vu11	26827178	NA	0	0
00075415_00105	G/A	Vu03	13684481	NA	0	0
00075415_04906	A/G	Vu03	13690054	NA	0	0
00075415_04932	G/A	Vu03	13690028	NA	0	0
00075417_00158	A/G	Vu05	37880645	NA	0	0
00075418_05394	C/T	Vu08	835569	NA	0	0
00075418_05420	A/T	Vu08	835543	NA	0	0
00075418_05432	G/A	Vu08	835531	NA	0	0
00075418_05466	C/T	Vu08	835497	NA	0	0
00075418_05482	A/G	Vu08	835481	NA	0	0
00075419_00045	T/C	Vu11	2642838	NA	0	0
00075419_00143	T/A	Vu11	2642936	NA	0	0
00075419_00180	A/T	Vu11	2642973	NA	0	0
00075419_00322	A/G	Vu11	2643115	NA	0	0
00075419_00355	A/G	Vu11	2643148	NA	0	0
00075419_00375	A/G	Vu11	2643168	NA	0	0
00075419_00390	A/G	Vu11	2643183	NA	0	0
00075419_00471	A/G	Vu11	2643264	NA	0	0
00075419_00589	G/A	Vu11	2643382	NA	0	0
00075419_00625	C/G	Vu11	2643418	NA	0	0
00075419_00633	T/C	Vu11	2643426	NA	0	0
00075419_00677	C/A	Vu11	2643470	NA	0	0
00075419_00809	C/T	Vu11	2643602	NA	0	0
00075419_01022	G/A	Vu11	2643815	NA	0	0
00075419_01111	C/T	Vu11	2643904	NA	0	0
00075419_01127	G/A	Vu11	2643920	NA	0	0
00075419_01130	A/T	Vu11	2643923	NA	0	0
00075419_01147	T/G	Vu11	2643940	NA	0	0
00075419_01184	G/A	Vu11	2643977	NA	0	0
00075419_04013	A/T	Vu11	2640790	Vigun11g021700	0	0
00075419_04029	G/A	Vu11	2640806	Vigun11g021700	0	0
00075419_04158	T/G	Vu11	2640935	Vigun11g021700	0	0
00075419_05359	T/G	Vu11	2639015	NA	0	0
00075420_00192	C/T	Vu04	7868622	NA	0	0
00075420_00215	A/G	Vu04	7868599	NA	0	0
00075420_00245	G/A	Vu04	7868569	NA	0	0
00075420_00285	G/A	Vu04	7868529	NA	0	0
00075420_00359	A/C	Vu04	7868455	NA	0	0
00075420_00364	G/A	Vu04	7868450	NA	0	0
00075420_00472	C/A	Vu04	7868342	NA	0	0
00075420_00658	G/T	Vu04	7868156	NA	0	0
00075420_00689	T/C	Vu04	7868125	NA	0	0
00075423_00013	A/G	Vu10	15686501	NA	0	0
00075423_00070	G/A	Vu10	15686558	NA	0	0
00075423_00071	C/T	Vu10	15686559	NA	0	0
00075423_00095	A/T	Vu10	15686583	NA	0	0
00075423_00218	A/G	Vu10	15686706	NA	0	0
00075423_00515	G/C	Vu10	15687003	NA	0	0
00075423_00521	T/C	Vu10	15687009	NA	0	0
00075423_00575	G/A	Vu10	15687063	NA	0	0
00075425_05272	A/G	Vu11	39529156	NA	0	0
00075425_05374	A/G	Vu11	39529258	NA	0	0
00075425_05404	T/C	Vu11	39529288	NA	0	0
00075426_00671	A/T	Vu05	1687017	Vigun05g020200	0	0
00075426_01089	C/T	Vu05	1687434	Vigun05g020200	0	0
00075426_01104	A/T	Vu05	1687449	Vigun05g020200	0	0
00075426_01177	A/G	Vu05	1687522	Vigun05g020200	0	0
00075426_01236	C/A	Vu05	1687581	Vigun05g020200	0	0
00075426_01245	G/A	Vu05	1687590	Vigun05g020200	0	0
00075426_01356	C/G	Vu05	1687700	Vigun05g020200	0	0
00075426_01564	A/T	Vu05	1687908	Vigun05g020200	0	0
00075426_01600	T/C	Vu05	1687944	Vigun05g020200	0	0
00075426_01632	A/G	Vu05	1687976	Vigun05g020200	0	0
00075426_04662	A/G	Vu05	1681547	NA	0	0
00075426_04707	G/A	Vu05	1681592	NA	0	0
00075426_04913	G/A	Vu05	1681798	NA	0	0
00075426_04990	A/C	Vu05	1681875	NA	0	0
00075426_05016	C/T	Vu05	1681901	NA	0	0
00075426_05043	G/A	Vu05	1681928	NA	0	0
00075426_05058	G/A	Vu05	1681943	NA	0	0
00075426_05060	A/G	Vu05	1681945	NA	0	0
00075426_05069	C/A	Vu05	1681954	NA	0	0
00075426_05070	T/A	Vu05	1681955	NA	0	0
00075426_05086	T/C	Vu05	1681971	NA	0	0
00075426_05121	G/T	Vu05	1682005	NA	0	0
00075426_05128	C/T	Vu05	1682012	NA	0	0
00075426_05134	G/C	Vu05	1682018	NA	0	0
00075426_05142	C/T	Vu05	1682026	NA	0	0
00075426_05148	G/A	Vu05	1682032	NA	0	0
00075426_05156	G/A	Vu05	1682040	NA	0	0
00075426_05176	G/A	Vu05	1682060	NA	0	0
00075426_05193	C/T	Vu05	1682077	NA	0	0
00075426_05197	T/G	Vu05	1682081	NA	0	0
00075426_05201	G/A	Vu05	1682085	NA	0	0
00075426_05282	A/G	Vu05	1682166	NA	0	0
00075426_05285	C/T	Vu05	1682169	NA	0	0
00075426_05296	T/A	Vu05	1682180	NA	0	0
00075426_05342	T/C	Vu05	1682226	NA	0	0
00075426_05487	T/A	Vu05	1682371	NA	0	0
00075426_05546	C/G	Vu05	1682430	NA	0	0
00075426_05648	T/A	Vu05	1682532	NA	0	0
00075426_05888	G/C	Vu05	1682772	NA	0	0
00075426_05900	T/A	Vu05	1682784	NA	0	0
00075426_05944	C/A	Vu05	1682828	NA	0	0
00075426_05966	G/C	Vu05	1682850	NA	0	0
00075426_06007	A/G	Vu05	1682891	NA	0	0
00075426_06099	A/T	Vu05	1682983	NA	0	0
00075426_06328	T/C	Vu05	1683212	NA	0	0
00075426_06422	G/C	Vu05	1683306	NA	0	0
00075426_06649	A/G	Vu05	1683533	NA	0	0
00075426_06829	G/C	Vu05	1683713	NA	0	0
00075426_10075	C/A	Vu05	1677414	NA	0	0
00075426_10293	T/A	Vu05	1677632	NA	0	0
00075426_10431	A/G	Vu05	1677770	NA	0	0
00075426_10746	G/A	Vu05	1678085	NA	0	0
00075426_11007	A/G	Vu05	1678346	NA	0	0
00075426_11022	G/A	Vu05	1678361	NA	0	0
00075426_11054	G/C	Vu05	1678393	NA	0	0
00075426_11120	T/C	Vu05	1678459	NA	0	0
00075426_11121	T/G	Vu05	1678460	NA	0	0
00075426_11148	A/G	Vu05	1678487	NA	0	0
00075426_11162	C/T	Vu05	1678501	NA	0	0
00075426_11345	C/G	Vu05	1679663	NA	0	0
00075426_11390	G/A	Vu05	1679708	NA	0	0
00075426_11421	G/T	Vu05	1679739	NA	0	0
00075426_11565	T/C	Vu05	1679883	NA	0	0
00075426_11688	C/T	Vu05	1680006	NA	0	0
00075426_11734	C/G	Vu05	1680052	NA	0	0
00075426_12106	A/G	Vu05	1680424	NA	0	0
00075426_12113	T/C	Vu05	1680431	NA	0	0
00075426_12122	G/A	Vu05	1680440	NA	0	0
00075426_12126	A/G	Vu05	1680444	NA	0	0
00075426_12148	T/G	Vu05	1680466	NA	0	0
00075426_12150	C/T	Vu05	1680468	NA	0	0
00075426_12156	T/G	Vu05	1680474	NA	0	0
00075426_12181	A/G	Vu05	1680499	NA	0	0
00075428_04763	G/A	Vu03	60491006	NA	0	0
00075428_05178	T/A	Vu03	60490591	NA	0	0
00075430_00097	A/T	Vu09	38789103	NA	0	0
00075430_01569	A/G	Vu09	38789510	NA	0	0
00075430_01612	G/T	Vu09	38789467	NA	0	0
00075430_01620	G/A	Vu09	38789459	NA	0	0
00075430_05196	T/A	Vu09	38793890	NA	0	0
00075430_05489	C/G	Vu09	38793597	Vigun09g213800	0	0
00075430_05614	A/G	Vu09	38793472	Vigun09g213800	0	0
00075430_05620	G/C	Vu09	38793466	Vigun09g213800	0	0
00075430_08564	G/C	Vu09	38792182	Vigun09g213800	0	0
00075433_04064	A/C	Vu09	7024173	NA	0	0
00075433_09369	C/A	Vu09	7020578	Vigun09g066500	0	0
00075433_09540	C/T	Vu09	7020749	Vigun09g066500	0	0
00075433_10044	T/G	Vu09	7021253	Vigun09g066500	0	0
00075433_10208	A/G	Vu09	7021417	Vigun09g066500	0	0
00075433_10355	G/A	Vu09	7021564	Vigun09g066500	0	0
00075433_10589	C/G	Vu09	7021798	Vigun09g066500	0	0
00075433_10655	A/G	Vu09	7021864	Vigun09g066500	0	0
00075433_10809	A/G	Vu09	7022018	Vigun09g066500	0	0
00075433_10955	A/G	Vu09	7022164	Vigun09g066500	0	0
00075433_11106	C/T	Vu09	7022315	Vigun09g066500	0	0
00075433_11570	G/A	Vu09	7022778	Vigun09g066500	0	0
00075435_00165	A/G	Vu02	3399496	NA	0	0
00075436_00301	G/A	Vu05	37164941	NA	0	0
00075436_00316	C/T	Vu05	37164956	NA	0	0
00075436_00423	T/C	Vu05	37165063	NA	0	0
00075436_00448	T/C	Vu05	37165088	NA	0	0
00075436_00636	A/G	Vu05	37165276	NA	0	0
00075437_05371	T/C	Vu04	34592311	Vigun04g139400	0	0
00075438_00043	A/G	Vu08	6714120	NA	0	0
00075438_00060	T/C	Vu08	6714137	NA	0	0
00075438_00071	A/G	Vu08	6714148	NA	0	0
00075438_00111	A/G	Vu08	6714188	NA	0	0
00075438_00133	A/T	Vu08	6714210	NA	0	0
00075438_00189	G/A	Vu08	6714266	NA	0	0
00075438_00309	G/T	Vu08	6714386	NA	0	0
00075438_00321	C/T	Vu08	6714398	NA	0	0
00075438_00326	A/G	Vu08	6714403	NA	0	0
00075438_00350	T/A	Vu08	6714427	NA	0	0
00075438_00359	G/A	Vu08	6714436	NA	0	0
00075438_00390	G/A	Vu08	6714467	NA	0	0
00075438_00462	A/G	Vu08	6714539	NA	0	0
00075438_02725	G/A	Vu08	6714467	NA	0	0
00075438_02956	T/C	Vu08	6714698	NA	0	0
00075438_02982	G/A	Vu08	6714724	NA	0	0
00075438_02992	A/G	Vu08	6714734	NA	0	0
00075438_03006	T/C	Vu08	6714748	NA	0	0
00075438_03021	G/A	Vu08	6714763	NA	0	0
00075438_03076	A/C	Vu08	6714818	NA	0	0
00075438_03097	C/A	Vu08	6714839	NA	0	0
00075438_03163	C/T	Vu08	6714905	NA	0	0
00075438_05504	A/C	Vu08	6714818	NA	0	0
00075438_05525	C/A	Vu08	6714839	NA	0	0
00075438_05540	C/T	Vu08	6714854	NA	0	0
00075438_05656	G/A	Vu08	6714970	NA	0	0
00075438_05688	C/A	Vu08	6715002	NA	0	0
00075438_05721	C/T	Vu08	6715035	NA	0	0
00075438_05798	T/C	Vu08	6715112	NA	0	0
00075438_05821	C/A	Vu08	6715135	NA	0	0
00075438_05835	C/T	Vu08	6715149	NA	0	0
00075438_05934	C/T	Vu08	6715248	NA	0	0
00075438_06179	T/C	Vu08	6715493	NA	0	0
00075438_06260	T/C	Vu08	6715574	NA	0	0
00075438_06277	A/G	Vu08	6715591	NA	0	0
00075438_06320	T/C	Vu08	6715634	NA	0	0
00075438_06332	C/T	Vu08	6715646	NA	0	0
00075438_06423	C/G	Vu08	6715737	NA	0	0
00075438_06450	G/A	Vu08	6715764	NA	0	0
00075438_06483	C/T	Vu08	6715797	NA	0	0
00075438_06485	G/A	Vu08	6715799	NA	0	0
00075438_06490	C/T	Vu08	6715804	NA	0	0
00075438_06516	C/T	Vu08	6715830	NA	0	0
00075438_06526	T/C	Vu08	6715840	NA	0	0
00075438_06545	G/A	Vu08	6715859	NA	0	0
00075438_06568	A/G	Vu08	6715882	NA	0	0
00075438_06669	G/A	Vu08	6715983	NA	0	0
00075438_06708	A/G	Vu08	6716022	NA	0	0
00075438_06750	A/G	Vu08	6716064	NA	0	0
00075438_06762	C/A	Vu08	6716076	NA	0	0
00075438_06798	T/C	Vu08	6716112	NA	0	0
00075438_06811	A/C	Vu08	6716125	NA	0	0
00075439_05148	G/A	Vu04	16927070	NA	0	0
00075439_05164	G/A	Vu04	16927066	NA	0	0
00075439_05235	A/T	Vu04	16926995	NA	0	0
00075439_05293	G/C	Vu04	16926937	NA	0	0
00075439_05429	C/G	Vu04	16926801	NA	0	0
00075439_05468	C/T	Vu04	16926762	NA	0	0
00075439_07028	C/G	Vu04	16926801	NA	0	0
00075439_07067	C/T	Vu04	16926762	NA	0	0
00075439_07075	G/A	Vu04	16926754	NA	0	0
00075439_07119	G/A	Vu04	16926710	NA	0	0
00075439_07186	A/G	Vu04	16926643	NA	0	0
00075440_05125	G/A	Vu10	32649306	NA	0	0
00075440_05217	G/A	Vu10	32649398	NA	0	0
00075440_05244	C/T	Vu10	32649425	NA	0	0
00075440_05258	G/A	Vu10	32649439	NA	0	0
00075440_05277	T/C	Vu10	32649458	NA	0	0
00075440_05288	G/A	Vu10	32649469	NA	0	0
00075440_05299	G/A	Vu10	32649480	NA	0	0
00075440_05333	C/A	Vu10	32649514	NA	0	0
00075440_05533	C/T	Vu10	32649714	NA	0	0
00075440_05743	G/C	Vu10	32649924	NA	0	0
00075440_05790	G/A	Vu10	32649971	NA	0	0
00075440_05813	G/A	Vu10	32649994	NA	0	0
00075440_05868	A/G	Vu10	32650049	NA	0	0
00075440_05894	C/A	Vu10	32650075	NA	0	0
00075440_08869	G/A	Vu10	32650272	NA	0	0
00075440_08968	C/T	Vu10	32650371	NA	0	0
00075440_09038	A/G	Vu10	32650441	NA	0	0
00075441_00063	G/A	Vu04	29925353	NA	0	0
00075441_00159	C/T	Vu04	29925257	NA	0	0
00075441_00201	G/A	Vu04	29925215	NA	0	0
00075441_00396	G/T	Vu04	29925020	NA	0	0
00075441_00452	T/A	Vu04	29924964	NA	0	0
00075441_00535	C/T	Vu04	29924881	NA	0	0
00075441_00630	C/T	Vu04	29924786	NA	0	0
00075441_00657	C/G	Vu04	29924759	NA	0	0
00075441_00676	A/T	Vu04	29924740	NA	0	0
00075441_00709	G/A	Vu04	29924707	NA	0	0
00075441_00728	G/A	Vu04	29924688	NA	0	0
00075441_01680	C/T	Vu04	29924812	NA	0	0
00075441_01706	C/T	Vu04	29924786	NA	0	0
00075441_01752	A/T	Vu04	29924740	NA	0	0
00075441_01758	G/C	Vu04	29924734	NA	0	0
00075441_01768	T/C	Vu04	29924724	NA	0	0
00075441_01785	G/A	Vu04	29924707	NA	0	0
00075441_01838	G/T	Vu04	29924654	NA	0	0
00075441_01844	C/G	Vu04	29924648	NA	0	0
00075441_01930	C/T	Vu04	29924562	NA	0	0
00075441_01931	G/A	Vu04	29924561	NA	0	0
00075441_01937	C/T	Vu04	29924555	NA	0	0
00075441_01939	G/A	Vu04	29924553	NA	0	0
00075441_01959	G/A	Vu04	29924533	NA	0	0
00075441_02044	G/A	Vu04	29924448	NA	0	0
00075441_02107	A/G	Vu04	29924385	NA	0	0
00075441_02257	C/T	Vu04	29924235	NA	0	0
00075441_02270	C/T	Vu04	29924222	NA	0	0
00075441_02365	G/A	Vu04	29924127	NA	0	0
00075441_02426	G/T	Vu04	29924066	NA	0	0
00075441_02562	T/C	Vu04	29923930	NA	0	0
00075441_02570	G/A	Vu04	29923922	NA	0	0
00075441_02588	G/A	Vu04	29923904	NA	0	0
00075441_02740	C/T	Vu04	29923752	NA	0	0
00075441_02792	A/G	Vu04	29923700	NA	0	0
00075441_02880	T/C	Vu04	29923612	NA	0	0
00075442_00160	G/C	Vu05	38605222	NA	0	0
00075443_00141	A/C	Vu05	9404651	NA	0	0
00075443_00235	A/G	Vu05	9404557	NA	0	0
00075443_05195	T/C	Vu05	9408734	NA	0	0
00075443_05218	A/T	Vu05	9408757	NA	0	0
00075443_05234	G/T	Vu05	9408773	NA	0	0
00075443_05247	C/A	Vu05	9408786	NA	0	0
00075443_05252	A/T	Vu05	9408791	NA	0	0
00075443_05304	G/T	Vu05	9408843	NA	0	0
00075443_05367	G/C	Vu05	9408906	NA	0	0
00075443_05464	C/T	Vu05	9409003	NA	0	0
00075443_05479	A/G	Vu05	9409018	NA	0	0
00075443_05600	C/T	Vu05	9409139	NA	0	0
00075443_05664	T/G	Vu05	9409203	NA	0	0
00075443_05674	T/C	Vu05	9409213	NA	0	0
00075446_01275	T/C	Vu09	23846789	NA	0	0
00075447_02266	A/G	Vu01	36079729	NA	0	0
00075447_03461	T/C	Vu01	36085718	NA	0	0
00075447_10566	T/A	Vu01	36083706	Vigun01g180100	0	0
00075447_10669	T/C	Vu01	36083603	Vigun01g180100	0	0
00075447_11920	T/C	Vu01	36083603	Vigun01g180100	0	0
00075447_12113	A/T	Vu01	36083410	Vigun01g180100	0	0
00075448_02039	G/C	Vu03	46481450	NA	0	0
00075448_06970	C/T	Vu03	46483597	NA	0	0
00075448_07002	T/C	Vu03	46483565	NA	0	0
00075448_07028	C/A	Vu03	46483539	NA	0	0
00075448_07163	A/T	Vu03	46483404	NA	0	0
00075448_07268	G/A	Vu03	46483299	NA	0	0
00075448_07353	C/G	Vu03	46483214	NA	0	0
00075448_07414	C/T	Vu03	46483153	NA	0	0
00075448_07571	C/A	Vu03	46482996	NA	0	0
00075451_04857	T/C	Vu10	818685	NA	0	0
00075451_04880	C/G	Vu10	818708	NA	0	0
00075451_04888	C/T	Vu10	818716	NA	0	0
00075451_04890	C/T	Vu10	818718	NA	0	0
00075451_04904	C/T	Vu10	818732	NA	0	0
00075451_04923	A/T	Vu10	818751	NA	0	0
00075451_04961	C/T	Vu10	818789	NA	0	0
00075451_04998	T/C	Vu10	818826	NA	0	0
00075451_05006	G/A	Vu10	818834	NA	0	0
00075451_05019	C/G	Vu10	818847	NA	0	0
00075451_05020	C/T	Vu10	818848	NA	0	0
00075451_05024	T/C	Vu10	818852	NA	0	0
00075451_05026	C/T	Vu10	818854	NA	0	0
00075451_05033	G/C	Vu10	818861	NA	0	0
00075451_05040	A/G	Vu10	818868	NA	0	0
00075451_05070	A/G	Vu10	818898	NA	0	0
00075451_05099	C/T	Vu10	818927	NA	0	0
00075451_05103	A/G	Vu10	818931	NA	0	0
00075451_05109	A/G	Vu10	818937	NA	0	0
00075451_05126	C/T	Vu10	818954	NA	0	0
00075451_05154	C/A	Vu10	818982	NA	0	0
00075451_05188	T/C	Vu10	819016	NA	0	0
00075451_05256	C/T	Vu10	819084	NA	0	0
00075451_05274	C/T	Vu10	819102	NA	0	0
00075451_05302	A/G	Vu10	819130	NA	0	0
00075451_05375	T/G	Vu10	819203	NA	0	0
00075451_05404	A/G	Vu10	819232	NA	0	0
00075451_05409	G/A	Vu10	819237	NA	0	0
00075451_05420	T/G	Vu10	819248	NA	0	0
00075452_04858	C/T	Vu05	24381597	NA	0	0
00075452_05219	A/G	Vu05	24381958	NA	0	0
00075453_00116	G/A	Vu04	11273848	NA	0	0
00075454_00807	C/A	Vu07	4045257	Vigun07g041400	0	0
00075454_00900	T/C	Vu07	4045164	Vigun07g041400	0	0
00075454_01358	C/T	Vu07	4044706	Vigun07g041400	0	0
00075454_01716	C/T	Vu07	4044348	Vigun07g041400	0	0
00075454_01779	A/G	Vu07	4044285	Vigun07g041400	0	0
00075454_01909	A/T	Vu07	4044155	Vigun07g041400	0	0
00075454_02297	C/A	Vu07	4043767	Vigun07g041400	0	0
00075454_02440	T/C	Vu07	4043624	Vigun07g041400	0	0
00075454_02816	A/G	Vu07	4043248	Vigun07g041400	0	0
00075454_02958	T/C	Vu07	4043106	Vigun07g041400	0	0
00075454_03117	T/C	Vu07	4042947	Vigun07g041400	0	0
00075454_03334	G/C	Vu07	4042730	Vigun07g041400	0	0
00075454_03571	G/T	Vu07	4042493	Vigun07g041400	0	0
00075454_03617	G/A	Vu07	4042447	Vigun07g041400	0	0
00075454_03822	C/G	Vu07	4042242	Vigun07g041400	0	0
00075454_03932	T/C	Vu07	4042132	Vigun07g041400	0	0
00075454_04324	G/C	Vu07	4041740	Vigun07g041400	0	0
00075454_04746	C/A	Vu07	4041318	Vigun07g041400	0	0
00075454_05351	G/A	Vu07	4040714	Vigun07g041400	0	0
00075454_05439	A/G	Vu07	4040626	Vigun07g041400	0	0
00075454_05474	A/T	Vu07	4040591	Vigun07g041400	0	0
00075454_05885	T/C	Vu07	4040180	Vigun07g041400	0	0
00075454_06236	C/G	Vu07	4039829	Vigun07g041400	0	0
00075454_06759	C/G	Vu07	4048544	Vigun07g041400	0	0
00075454_06793	G/C	Vu07	4048510	Vigun07g041400	0	0
00075454_07080	T/C	Vu07	4048223	Vigun07g041400	0	0
00075454_07414	C/T	Vu07	4047889	Vigun07g041400	0	0
00075454_07617	G/T	Vu07	4047686	Vigun07g041400	0	0
00075454_07698	A/G	Vu07	4047605	Vigun07g041400	0	0
00075454_07736	C/A	Vu07	4047567	Vigun07g041400	0	0
00075454_07859	C/T	Vu07	4047444	Vigun07g041400	0	0
00075454_08006	T/C	Vu07	4047297	Vigun07g041400	0	0
00075455_00032	A/C	Vu08	33957204	NA	0	0
00075455_00084	G/A	Vu08	33957256	NA	0	0
00075455_04344	G/T	Vu08	33952841	Vigun08g168400	0	0
00075455_04799	G/C	Vu08	33953296	Vigun08g168400	0	0
00075455_04808	C/G	Vu08	33953305	Vigun08g168400	0	0
00075455_09075	G/C	Vu08	33947775	NA	0	0
00075455_09274	G/T	Vu08	33949301	NA	0	0
00075455_09382	T/C	Vu08	33949409	NA	0	0
00075459_01292	C/T	Vu01	36127482	NA	0	0
00075460_00042	T/C	Vu03	10550694	NA	0	0
00075460_00190	A/T	Vu03	10550546	NA	0	0
00075460_00254	G/T	Vu03	10550482	NA	0	0
00075460_00522	A/G	Vu03	10550214	NA	0	0
00075460_05346	G/A	Vu03	10554898	NA	0	0
00075460_05422	G/A	Vu03	10554822	NA	0	0
00075460_05449	A/G	Vu03	10554795	NA	0	0
00075463_00081	G/A	Vu11	27365951	NA	0	0
00075463_00673	A/G	Vu11	27365441	NA	0	0
00075463_00887	A/G	Vu11	27365277	NA	0	0
00075463_00898	C/A	Vu11	27365266	NA	0	0
00075463_00961	C/T	Vu11	27365203	NA	0	0
00075463_00964	G/C	Vu11	27365200	NA	0	0
00075463_01148	C/T	Vu11	27365016	NA	0	0
00075463_01194	T/A	Vu11	27364970	NA	0	0
00075463_01206	A/G	Vu11	27364958	NA	0	0
00075463_01229	G/A	Vu11	27364935	NA	0	0
00075463_01268	A/G	Vu11	27364896	NA	0	0
00075463_01300	A/G	Vu11	27364864	NA	0	0
00075464_00398	C/T	Vu01	24025650	NA	0	0
00075464_04596	T/C	Vu01	24020556	NA	0	0
00075464_04631	G/T	Vu01	24020591	NA	0	0
00075464_04752	C/T	Vu01	24020712	NA	0	0
00075464_04783	G/A	Vu01	24020743	NA	0	0
00075464_04834	C/T	Vu01	24020794	NA	0	0
00075464_04950	A/C	Vu01	24020910	NA	0	0
00075464_05040	C/T	Vu01	24021000	NA	0	0
00075464_05043	C/T	Vu01	24021003	NA	0	0
00075464_05080	G/A	Vu01	24021040	NA	0	0
00075464_05116	G/A	Vu01	24021076	NA	0	0
00075464_05142	T/C	Vu01	24021102	NA	0	0
00075464_05152	G/C	Vu01	24021112	NA	0	0
00075464_05217	G/A	Vu01	24021177	NA	0	0
00075464_05261	G/A	Vu01	24021221	NA	0	0
00075464_05268	G/A	Vu01	24021228	NA	0	0
00075464_05293	A/G	Vu01	24021253	NA	0	0
00075464_05379	G/A	Vu01	24021339	NA	0	0
00075464_05416	G/A	Vu01	24021376	NA	0	0
00075464_05431	C/A	Vu01	24021391	NA	0	0
00075464_05433	G/T	Vu01	24021393	NA	0	0
00075464_05504	C/G	Vu01	24021464	NA	0	0
00075464_05505	C/G	Vu01	24021465	NA	0	0
00075464_05540	T/C	Vu01	24021500	NA	0	0
00075464_05664	T/C	Vu01	24021624	NA	0	0
00075464_09068	C/T	Vu01	24015376	NA	0	0
00075464_09269	G/A	Vu01	24015577	NA	0	0
00075464_09327	G/A	Vu01	24015635	NA	0	0
00075464_09434	T/C	Vu01	24015742	NA	0	0
00075464_09464	G/A	Vu01	24015772	NA	0	0
00075464_09496	G/A	Vu01	24015804	NA	0	0
00075464_09526	G/A	Vu01	24015834	NA	0	0
00075464_09570	G/A	Vu01	24015878	NA	0	0
00075464_09751	A/G	Vu01	24016059	NA	0	0
00075464_09806	G/C	Vu01	24016114	NA	0	0
00075464_09811	C/T	Vu01	24016119	NA	0	0
00075464_09833	G/A	Vu01	24016141	NA	0	0
00075464_09845	A/G	Vu01	24016153	NA	0	0
00075464_10135	T/G	Vu01	24016443	NA	0	0
00075464_10200	C/A	Vu01	24016508	NA	0	0
00075464_10217	T/A	Vu01	24016525	NA	0	0
00075464_10419	C/T	Vu01	24016727	NA	0	0
00075464_10493	G/A	Vu01	24016801	NA	0	0
00075465_00006	G/A	Vu02	28235900	Vigun02g131300	0	0
00075467_00148	C/T	Vu06	26897754	NA	0	0
00075467_00174	T/C	Vu06	26897728	NA	0	0
00075467_00317	C/T	Vu06	26897625	NA	0	0
00075467_00405	A/T	Vu06	22449147	NA	0	0
00075467_00412	G/C	Vu06	22449140	NA	0	0
00075467_00448	G/A	Vu06	22449105	NA	0	0
00075468_00074	T/C	Vu02	23355666	NA	0	0
00075468_02764	A/G	Vu02	23355416	NA	0	0
00075468_02843	C/G	Vu02	23355337	NA	0	0
00075468_02853	A/G	Vu02	23355327	NA	0	0
00075469_05305	G/T	Vu07	4186306	NA	0	0
00075469_05387	A/G	Vu07	4186224	NA	0	0
00075470_04986	T/C	Vu02	28393029	NA	0	0
00075470_05069	A/G	Vu02	28392946	NA	0	0
00075471_00092	T/A	Vu03	56520966	NA	0	0
00075471_01126	G/A	Vu03	56522000	Vigun03g361600	0	0
00075471_01218	C/G	Vu03	56522092	Vigun03g361600	0	0
00075471_01532	G/A	Vu03	56522406	Vigun03g361600	0	0
00075471_04829	T/C	Vu03	56516737	NA	0	0
00075471_05122	A/T	Vu03	56517030	NA	0	0
00075471_05215	A/G	Vu03	56517123	NA	0	0
00075471_05238	C/T	Vu03	56517146	NA	0	0
00075471_05242	G/A	Vu03	56517150	NA	0	0
00075472_00034	T/C	Vu10	24892228	NA	0	0
00075472_02323	A/C	Vu10	24891956	NA	0	0
00075472_02478	T/A	Vu10	24891801	NA	0	0
00075473_00068	A/T	Vu02	23554064	NA	0	0
00075473_00090	C/T	Vu02	23554086	Vigun02g082300	0	0
00075473_00099	G/A	Vu02	23554095	Vigun02g082300	0	0
00075473_00549	T/C	Vu02	23554545	Vigun02g082300	0	0
00075473_00663	C/T	Vu02	23554659	Vigun02g082300	0	0
00075473_00888	A/G	Vu02	23554884	Vigun02g082300	0	0
00075473_01467	T/G	Vu02	23555463	Vigun02g082300	0	0
00075473_01828	C/A	Vu02	23555824	Vigun02g082300	0	0
00075473_01924	C/G	Vu02	23555920	Vigun02g082300	0	0
00075473_01931	A/T	Vu02	23555927	Vigun02g082300	0	0
00075473_03843	G/A	Vu02	23556522	Vigun02g082300	0	0
00075473_04158	G/A	Vu02	23556837	Vigun02g082300	0	0
00075473_04664	G/A	Vu02	23557343	Vigun02g082300	0	0
00075473_04769	A/G	Vu02	23557448	Vigun02g082300	0	0
00075473_05035	A/T	Vu02	23557714	Vigun02g082300	0	0
00075473_05650	C/A	Vu02	23550355	NA	0	0
00075473_05738	T/A	Vu02	23550443	NA	0	0
00075473_06138	T/C	Vu02	23551010	NA	0	0
00075473_06489	T/G	Vu02	23551332	NA	0	0
00075473_06492	C/T	Vu02	23551335	NA	0	0
00075473_06500	A/G	Vu02	23551343	NA	0	0
00075473_06508	T/G	Vu02	23551351	NA	0	0
00075473_06535	C/T	Vu02	23551378	NA	0	0
00075473_06577	A/G	Vu02	23551420	NA	0	0
00075473_06594	C/T	Vu02	23551437	NA	0	0
00075473_06603	C/G	Vu02	23551446	NA	0	0
00075473_06615	G/A	Vu02	23551458	NA	0	0
00075473_06618	G/A	Vu02	23551461	NA	0	0
00075473_06640	A/G	Vu02	23551483	NA	0	0
00075473_06668	T/C	Vu02	23551511	NA	0	0
00075473_06678	C/T	Vu02	23551521	NA	0	0
00075473_06687	C/T	Vu02	23551530	NA	0	0
00075473_06750	G/A	Vu02	23551593	NA	0	0
00075473_06791	T/A	Vu02	23551634	NA	0	0
00075473_06846	C/T	Vu02	23551689	NA	0	0
00075473_06878	G/A	Vu02	23551721	NA	0	0
00075473_06911	G/A	Vu02	23551754	NA	0	0
00075473_06941	A/G	Vu02	23551784	NA	0	0
00075473_06968	G/A	Vu02	23551811	NA	0	0
00075473_06978	A/C	Vu02	23551821	NA	0	0
00075473_09284	C/T	Vu02	23551689	NA	0	0
00075473_09316	G/A	Vu02	23551721	NA	0	0
00075473_09349	G/A	Vu02	23551754	NA	0	0
00075473_09379	A/G	Vu02	23551784	NA	0	0
00075473_09523	T/C	Vu02	23551928	NA	0	0
00075473_09535	T/C	Vu02	23551940	NA	0	0
00075473_13481	C/T	Vu02	23552186	NA	0	0
00075473_13486	A/G	Vu02	23552191	NA	0	0
00075473_13541	T/G	Vu02	23552246	NA	0	0
00075473_13774	A/G	Vu02	23552479	NA	0	0
00075473_13781	T/G	Vu02	23552486	NA	0	0
00075473_13791	G/C	Vu02	23552496	NA	0	0
00075473_13871	G/T	Vu02	23552576	NA	0	0
00075473_13883	G/A	Vu02	23552588	NA	0	0
00075473_13987	G/C	Vu02	23552692	NA	0	0
00075473_14044	T/C	Vu02	23552749	NA	0	0
00075473_14255	C/A	Vu02	23552960	NA	0	0
00075473_14304	T/G	Vu02	23553009	NA	0	0
00075473_14353	A/C	Vu02	23553058	NA	0	0
00075473_14358	G/T	Vu02	23553063	NA	0	0
00075473_14378	G/A	Vu02	23553083	NA	0	0
00075473_14410	C/T	Vu02	23553115	NA	0	0
00075473_14471	A/G	Vu02	23553176	NA	0	0
00075474_00079	T/C	Vu09	40898	NA	0	0
00075474_00592	A/G	Vu09	40385	NA	0	0
00075474_00615	T/C	Vu09	40362	NA	0	0
00075474_00790	T/C	Vu09	40187	NA	0	0
00075474_00815	T/A	Vu09	40162	NA	0	0
00075476_00324	C/T	Vu07	14388982	NA	0	0
00075476_00344	G/A	Vu07	14389002	NA	0	0
00075478_00046	C/T	Vu04	27494964	NA	0	0
00075478_00055	C/T	Vu04	27494955	NA	0	0
00075478_00114	C/G	Vu04	27494896	NA	0	0
00075478_00130	A/C	Vu04	27494880	NA	0	0
00075478_00244	G/A	Vu04	27494766	NA	0	0
00075478_00413	C/T	Vu04	27494597	NA	0	0
00075478_02608	A/G	Vu04	27494677	NA	0	0
00075478_02617	C/T	Vu04	27494668	NA	0	0
00075478_02625	C/T	Vu04	27494660	NA	0	0
00075478_02688	C/T	Vu04	27494597	NA	0	0
00075478_02695	C/T	Vu04	27494590	NA	0	0
00075478_02864	G/A	Vu04	27494421	NA	0	0
00075478_02926	T/C	Vu04	27494359	NA	0	0
00075478_02965	A/G	Vu04	27494320	NA	0	0
00075478_02992	G/A	Vu04	27494293	NA	0	0
00075478_03080	G/A	Vu04	27494205	NA	0	0
00075478_03182	C/T	Vu04	27494103	NA	0	0
00075478_03342	C/G	Vu04	27493943	NA	0	0
00075478_03361	T/C	Vu04	27493924	NA	0	0
00075478_03386	C/T	Vu04	27493899	NA	0	0
00075478_03438	G/A	Vu04	27493847	NA	0	0
00075478_03477	C/T	Vu04	27493808	NA	0	0
00075483_00062	G/A	Vu03	22521152	NA	0	0
00075483_00222	C/T	Vu03	22520992	NA	0	0
00075483_00263	T/C	Vu03	22520951	NA	0	0
00075483_00396	T/C	Vu03	22520818	NA	0	0
00075483_02214	T/C	Vu03	22520818	NA	0	0
00075483_02223	C/T	Vu03	22520809	NA	0	0
00075484_04986	G/C	Vu04	32267076	Vigun04g128100	0	0
00075484_05027	C/G	Vu04	32267035	Vigun04g128100	0	0
00075484_05176	T/C	Vu04	32266886	Vigun04g128100	0	0
00075484_05255	T/C	Vu04	32266807	Vigun04g128100	0	0
00075484_05282	T/C	Vu04	32266780	Vigun04g128100	0	0
00075484_05648	G/T	Vu04	32266414	Vigun04g128100	0	0
00075484_05733	C/A	Vu04	32266329	Vigun04g128100	0	0
00075484_05830	G/A	Vu04	32266232	Vigun04g128100	0	0
00075484_05944	T/G	Vu04	32266118	Vigun04g128100	0	0
00075484_06066	C/A	Vu04	32265996	Vigun04g128100	0	0
00075484_06199	G/A	Vu04	32265863	Vigun04g128100	0	0
00075484_06367	C/T	Vu04	32265695	Vigun04g128100	0	0
00075484_06599	G/T	Vu04	32265463	Vigun04g128100	0	0
00075485_00510	C/T	Vu06	8595909	NA	0	0
00075485_00591	G/C	Vu06	8595990	NA	0	0
00075485_00606	T/C	Vu06	8596005	NA	0	0
00075485_00663	C/T	Vu06	8596062	NA	0	0
00075485_00915	A/C	Vu06	8596264	NA	0	0
00075488_04678	G/A	Vu05	33281202	NA	0	0
00075488_05186	G/A	Vu05	33280694	NA	0	0
00075488_05191	T/C	Vu05	33280689	NA	0	0
00075488_05296	A/G	Vu05	33280584	NA	0	0
00075490_00034	C/T	Vu05	11070338	NA	0	0
00075490_00280	C/T	Vu05	1169496	NA	0	0
00075490_00324	G/T	Vu05	1169540	NA	0	0
00075490_00363	A/C	Vu05	1169579	NA	0	0
00075490_00402	G/A	Vu05	1169618	NA	0	0
00075490_00447	A/G	Vu05	1169663	NA	0	0
00075490_00499	C/T	Vu05	1169715	NA	0	0
00075490_00574	T/C	Vu05	1169790	NA	0	0
00075490_00607	C/T	Vu05	1169823	NA	0	0
00075490_00608	G/A	Vu05	1169824	NA	0	0
00075490_00712	G/A	Vu05	1169928	NA	0	0
00075490_00731	G/A	Vu05	1169947	NA	0	0
00075490_00809	G/A	Vu05	1170025	NA	0	0
00075490_00837	A/G	Vu05	1170053	NA	0	0
00075490_00906	T/C	Vu05	1170122	NA	0	0
00075490_00932	G/C	Vu05	1170148	NA	0	0
00075490_00960	C/T	Vu05	1170176	NA	0	0
00075490_01016	T/G	Vu05	1170232	NA	0	0
00075490_01063	T/C	Vu05	1170279	NA	0	0
00075490_01106	T/C	Vu05	1170322	NA	0	0
00075490_01131	A/T	Vu05	1170347	NA	0	0
00075490_01153	C/T	Vu05	1170369	NA	0	0
00075490_01164	C/T	Vu05	1170380	NA	0	0
00075490_01166	G/A	Vu05	1170382	NA	0	0
00075490_01218	G/A	Vu05	1170434	NA	0	0
00075490_01222	G/A	Vu05	1170438	NA	0	0
00075490_01236	T/C	Vu05	1170452	NA	0	0
00075490_01316	T/C	Vu05	1170532	NA	0	0
00075490_01322	T/C	Vu05	1170538	NA	0	0
00075490_01402	C/T	Vu05	1170618	NA	0	0
00075490_01404	G/A	Vu05	1170620	NA	0	0
00075490_01447	G/A	Vu05	1170663	NA	0	0
00075490_01459	C/T	Vu05	1170675	NA	0	0
00075490_01473	C/T	Vu05	1170689	NA	0	0
00075490_01480	G/A	Vu05	1170696	NA	0	0
00075490_01487	G/A	Vu05	1170703	NA	0	0
00075490_01504	C/T	Vu05	1170720	NA	0	0
00075490_01510	C/A	Vu05	1170726	NA	0	0
00075490_01540	A/C	Vu05	1170756	NA	0	0
00075490_01636	T/C	Vu05	1170852	NA	0	0
00075490_01656	C/T	Vu05	1170872	NA	0	0
00075490_01691	C/T	Vu05	1170907	NA	0	0
00075490_01712	C/T	Vu05	1170928	NA	0	0
00075490_01736	G/A	Vu05	1170952	NA	0	0
00075490_01744	G/A	Vu05	1170960	NA	0	0
00075490_01786	C/T	Vu05	1171002	NA	0	0
00075490_01827	A/G	Vu05	1171043	NA	0	0
00075490_01837	C/T	Vu05	1171053	NA	0	0
00075490_01843	T/C	Vu05	1171059	NA	0	0
00075490_01850	C/T	Vu05	1171066	NA	0	0
00075490_01873	G/A	Vu05	1171089	NA	0	0
00075490_01916	C/A	Vu05	1171132	NA	0	0
00075490_01931	A/G	Vu05	1171147	NA	0	0
00075490_01940	C/T	Vu05	1171156	NA	0	0
00075490_01957	G/A	Vu05	1171173	NA	0	0
00075490_01971	G/A	Vu05	1171187	NA	0	0
00075490_01975	G/A	Vu05	1171191	NA	0	0
00075490_02009	T/C	Vu05	1171225	NA	0	0
00075490_02038	G/A	Vu05	1171254	NA	0	0
00075490_02041	G/A	Vu05	1171257	NA	0	0
00075490_02046	C/T	Vu05	1171262	NA	0	0
00075490_02061	G/A	Vu05	1171277	NA	0	0
00075490_02117	C/A	Vu05	1171333	NA	0	0
00075490_02137	A/G	Vu05	1171353	NA	0	0
00075490_02216	C/T	Vu05	1171432	NA	0	0
00075490_02223	G/A	Vu05	1171439	NA	0	0
00075490_02245	T/C	Vu05	1171461	NA	0	0
00075490_02293	T/G	Vu05	1171509	NA	0	0
00075490_02304	A/G	Vu05	1171520	NA	0	0
00075490_02388	G/A	Vu05	1171604	NA	0	0
00075490_02395	C/T	Vu05	1171611	NA	0	0
00075490_02413	G/A	Vu05	1171629	NA	0	0
00075490_02418	T/C	Vu05	1171634	NA	0	0
00075490_02453	G/A	Vu05	1171669	NA	0	0
00075490_02461	C/T	Vu05	1171677	NA	0	0
00075490_04891	G/C	Vu05	11080053	Vigun05g108100	0	0
00075490_05176	C/G	Vu05	11074020	Vigun05g108000	0	0
00075490_05247	T/C	Vu05	11073949	Vigun05g108000	0	0
00075490_05375	T/C	Vu05	1171770	NA	0	0
00075490_05413	G/A	Vu05	1171808	NA	0	0
00075490_05417	C/T	Vu05	1171812	NA	0	0
00075490_05428	A/G	Vu05	1171823	NA	0	0
00075490_05491	C/T	Vu05	1171886	NA	0	0
00075490_05499	A/G	Vu05	1171894	NA	0	0
00075490_05561	A/G	Vu05	1171956	NA	0	0
00075490_05592	A/G	Vu05	1171987	NA	0	0
00075490_05696	C/T	Vu05	1172091	NA	0	0
00075490_05725	C/T	Vu05	1172120	NA	0	0
00075490_05830	C/A	Vu05	1172225	NA	0	0
00075490_05839	G/T	Vu05	1172234	NA	0	0
00075490_05905	T/C	Vu05	1172300	NA	0	0
00075490_05925	C/A	Vu05	1172320	NA	0	0
00075490_07384	A/T	Vu05	1163986	Vigun05g014400	0	0
00075490_07771	A/G	Vu05	1164373	Vigun05g014400	0	0
00075490_07891	C/A	Vu05	1164493	Vigun05g014400	0	0
00075490_08329	A/C	Vu05	1164931	Vigun05g014400	0	0
00075490_08583	C/G	Vu05	1165185	Vigun05g014400	0	0
00075490_08679	T/C	Vu05	1165281	Vigun05g014400	0	0
00075490_08747	T/A	Vu05	1165349	Vigun05g014400	0	0
00075490_09367	G/T	Vu05	1165969	Vigun05g014400	0	0
00075490_09719	C/G	Vu05	1166321	Vigun05g014400	0	0
00075490_10150	T/A	Vu05	1166752	NA	0	0
00075490_10167	G/A	Vu05	1166769	NA	0	0
00075490_10343	C/T	Vu05	1166945	NA	0	0
00075490_10443	C/T	Vu05	1167045	NA	0	0
00075490_10458	C/T	Vu05	1167060	NA	0	0
00075490_10494	C/G	Vu05	1167096	NA	0	0
00075490_10580	G/C	Vu05	1167182	NA	0	0
00075490_10619	A/G	Vu05	1167221	NA	0	0
00075490_10626	A/G	Vu05	1167228	NA	0	0
00075490_10646	T/C	Vu05	1167248	NA	0	0
00075490_10648	T/G	Vu05	1167250	NA	0	0
00075490_10666	C/T	Vu05	1167268	NA	0	0
00075490_10678	C/T	Vu05	1167280	NA	0	0
00075490_10685	A/G	Vu05	1167287	NA	0	0
00075490_10703	A/G	Vu05	1167305	NA	0	0
00075490_10769	C/T	Vu05	1167371	NA	0	0
00075490_10840	C/T	Vu05	1167442	NA	0	0
00075490_10847	C/T	Vu05	1167449	NA	0	0
00075490_10848	C/T	Vu05	1167450	NA	0	0
00075490_10856	T/A	Vu05	1167458	NA	0	0
00075490_10879	C/T	Vu05	1167481	NA	0	0
00075490_10887	C/T	Vu05	1167489	NA	0	0
00075490_10908	A/C	Vu05	1167510	NA	0	0
00075490_10928	A/G	Vu05	1167530	NA	0	0
00075490_10951	C/T	Vu05	1167553	NA	0	0
00075490_10968	C/T	Vu05	1167570	NA	0	0
00075490_11007	T/C	Vu05	1167609	NA	0	0
00075490_11022	A/G	Vu05	1167624	NA	0	0
00075490_11032	G/T	Vu05	1167634	NA	0	0
00075490_11055	C/T	Vu05	1167657	NA	0	0
00075490_15186	A/G	Vu05	1162656	Vigun05g014400	0	0
00075490_15665	C/A	Vu05	1163135	Vigun05g014400	0	0
00075490_15679	A/G	Vu05	1163149	Vigun05g014400	0	0
00075490_15680	G/C	Vu05	1163150	Vigun05g014400	0	0
00075490_15928	G/T	Vu05	1163398	Vigun05g014400	0	0
00075490_15939	T/G	Vu05	1163409	Vigun05g014400	0	0
00075490_16995	G/A	Vu05	1154549	Vigun05g014400	0	0
00075490_17246	C/T	Vu05	1154800	Vigun05g014400	0	0
00075490_18354	C/T	Vu05	1155908	Vigun05g014400	0	0
00075490_18397	A/T	Vu05	1155951	Vigun05g014400	0	0
00075490_18514	T/C	Vu05	1156068	Vigun05g014400	0	0
00075490_18606	T/A	Vu05	1156160	Vigun05g014400	0	0
00075490_18912	C/T	Vu05	1156466	Vigun05g014400	0	0
00075490_18934	A/T	Vu05	1156488	Vigun05g014400	0	0
00075490_19107	G/C	Vu05	1156661	Vigun05g014400	0	0
00075490_19146	A/G	Vu05	1156700	Vigun05g014400	0	0
00075490_19324	A/G	Vu05	1156878	Vigun05g014400	0	0
00075490_19412	A/G	Vu05	1156966	Vigun05g014400	0	0
00075490_19462	A/G	Vu05	1157016	Vigun05g014400	0	0
00075491_05128	C/A	Vu02	33745879	Vigun02g203700	0	0
00075491_15761	C/T	Vu02	33742018	Vigun02g203700	0	0
00075491_19122	A/C	Vu02	33740756	Vigun02g203700	0	0
00075491_20857	T/C	Vu02	33740199	Vigun02g203700	0	0
00075491_21719	T/C	Vu02	33739337	Vigun02g203700	0	0
00075491_21987	G/A	Vu02	33739069	Vigun02g203700	0	0
00075491_22465	T/C	Vu02	33738591	Vigun02g203700	0	0
00075491_22471	G/A	Vu02	33738585	Vigun02g203700	0	0
00075491_22476	T/A	Vu02	33738580	Vigun02g203700	0	0
00075491_22812	A/G	Vu02	33738244	Vigun02g203700	0	0
00075491_26228	T/C	Vu02	33737218	Vigun02g203700	0	0
00075492_00145	T/G	Vu05	30272491	NA	0	0
00075493_00249	T/A	Vu03	23001749	NA	0	0
00075493_00265	C/T	Vu03	23001765	NA	0	0
00075493_00371	T/C	Vu03	23001871	NA	0	0
00075493_02651	T/C	Vu03	23001871	NA	0	0
00075493_02661	A/T	Vu03	23001881	NA	0	0
00075494_04794	G/A	Vu06	17261042	NA	0	0
00075494_04895	C/T	Vu06	17261143	NA	0	0
00075494_04919	C/T	Vu06	17261167	NA	0	0
00075494_04976	C/T	Vu06	17261224	NA	0	0
00075494_04982	C/T	Vu06	17261230	NA	0	0
00075494_04989	C/T	Vu06	17261237	NA	0	0
00075494_05049	A/G	Vu06	17261297	NA	0	0
00075494_05060	C/T	Vu06	17261308	NA	0	0
00075494_05076	G/A	Vu06	17261324	NA	0	0
00075494_05094	C/A	Vu06	17261342	NA	0	0
00075494_05101	G/T	Vu06	17261349	NA	0	0
00075494_05189	A/G	Vu06	17261437	NA	0	0
00075494_05229	G/A	Vu06	17261477	NA	0	0
00075494_05298	G/A	Vu06	17261546	NA	0	0
00075494_05307	G/A	Vu06	17261555	NA	0	0
00075494_05373	C/T	Vu06	17261621	NA	0	0
00075494_05385	C/T	Vu06	17261633	NA	0	0
00075494_05429	C/T	Vu06	17261677	NA	0	0
00075497_00131	A/G	Vu04	38928147	NA	0	0
00075497_01749	T/G	Vu04	38928154	NA	0	0
00075497_01753	C/T	Vu04	38928158	NA	0	0
00075497_01767	G/A	Vu04	38928172	NA	0	0
00075497_01769	G/A	Vu04	38928174	NA	0	0
00075497_01808	T/G	Vu04	38928213	NA	0	0
00075497_01839	T/C	Vu04	38928244	NA	0	0
00075497_01891	G/A	Vu04	38928296	NA	0	0
00075497_01892	G/A	Vu04	38928297	NA	0	0
00075497_01893	C/T	Vu04	38928298	NA	0	0
00075497_01913	C/T	Vu04	38928318	NA	0	0
00075497_02103	C/A	Vu04	38928508	NA	0	0
00075497_02136	T/C	Vu04	38928541	NA	0	0
00075497_02172	T/G	Vu04	38928577	NA	0	0
00075497_02184	G/A	Vu04	38928589	NA	0	0
00075497_02225	T/G	Vu04	38928630	NA	0	0
00075497_02249	C/T	Vu04	38928654	NA	0	0
00075497_02253	G/A	Vu04	38928658	NA	0	0
00075497_02272	C/A	Vu04	38928677	NA	0	0
00075497_02289	C/T	Vu04	38928694	NA	0	0
00075497_02300	C/T	Vu04	38928705	NA	0	0
00075497_02322	C/T	Vu04	38928727	NA	0	0
00075497_02329	G/A	Vu04	38928734	NA	0	0
00075497_02332	C/T	Vu04	38928737	NA	0	0
00075497_02432	C/G	Vu04	38928837	NA	0	0
00075497_02452	C/T	Vu04	38928857	NA	0	0
00075497_02507	C/T	Vu04	38928912	NA	0	0
00075497_02542	G/A	Vu04	38928947	NA	0	0
00075497_02562	T/C	Vu04	38928967	NA	0	0
00075497_02594	C/A	Vu04	38928999	NA	0	0
00075497_02599	G/A	Vu04	38929004	NA	0	0
00075497_02612	A/G	Vu04	38929017	NA	0	0
00075499_05008	T/C	Vu10	1297405	NA	0	0
00075499_05013	C/T	Vu10	1297405	NA	0	0
00075499_05149	C/T	Vu10	1297272	NA	0	0
00075499_05207	T/G	Vu10	1297214	NA	0	0
00075499_05221	G/A	Vu10	1297200	NA	0	0
00075499_05226	T/A	Vu10	1297195	NA	0	0
00075499_05269	C/G	Vu10	1297152	NA	0	0
00075499_05448	C/G	Vu10	1296973	NA	0	0
00075499_05459	T/A	Vu10	1296962	NA	0	0
00075499_05507	A/G	Vu10	1296914	Vigun10g012400	0	0
00075499_06500	A/G	Vu10	1296840	Vigun10g012400	0	0
00075499_06507	G/C	Vu10	1296835	Vigun10g012400	0	0
00075499_06537	C/T	Vu10	1296805	Vigun10g012400	0	0
00075499_06547	G/C	Vu10	1296795	Vigun10g012400	0	0
00075499_06549	T/C	Vu10	1296793	Vigun10g012400	0	0
00075499_06726	G/C	Vu10	1296616	Vigun10g012400	0	0
00075499_06770	T/C	Vu10	1296572	Vigun10g012400	0	0
00075499_06803	A/T	Vu10	1296539	Vigun10g012400	0	0
00075499_06853	C/G	Vu10	1296489	Vigun10g012400	0	0
00075499_06860	T/C	Vu10	1296482	Vigun10g012400	0	0
00075499_06959	A/C	Vu10	1296383	Vigun10g012400	0	0
00075499_06972	A/G	Vu10	1296370	Vigun10g012400	0	0
00075499_07090	T/C	Vu10	1296252	Vigun10g012400	0	0
00075499_07102	C/G	Vu10	1296240	Vigun10g012400	0	0
00075499_07115	A/G	Vu10	1296227	Vigun10g012400	0	0
00075499_07189	T/C	Vu10	1282933	NA	0	0
00075499_07225	T/A	Vu10	1282969	NA	0	0
00075501_09855	G/A	Vu07	39900368	Vigun07g286100	0	0
00075505_00172	A/T	Vu02	5949304	Vigun02g016400	0	0
00075505_00317	C/T	Vu02	5949159	Vigun02g016400	0	0
00075505_03636	A/T	Vu02	5947572	Vigun02g016400	0	0
00075505_03959	T/C	Vu02	5947249	Vigun02g016400	0	0
00075505_04079	C/A	Vu02	5947129	Vigun02g016400	0	0
00075505_04408	G/T	Vu02	5946800	NA	0	0
00075505_04436	G/A	Vu02	5946772	NA	0	0
00075505_04697	A/G	Vu02	5946511	NA	0	0
00075505_04730	A/T	Vu02	5946478	NA	0	0
00075505_04836	C/T	Vu02	5946373	NA	0	0
00075505_04841	G/A	Vu02	5946368	NA	0	0
00075507_00409	G/A	Vu02	28358906	NA	0	0
00075507_00470	C/T	Vu02	28358967	NA	0	0
00075507_00570	G/A	Vu02	28359067	NA	0	0
00075509_00043	T/C	Vu05	8646301	NA	0	0
00075509_00055	C/G	Vu05	8646313	NA	0	0
00075509_00144	C/T	Vu05	8646402	NA	0	0
00075509_04954	G/A	Vu05	8642359	Vigun05g090000	0	0
00075509_04998	T/C	Vu05	8642403	Vigun05g090000	0	0
00075509_05176	A/G	Vu05	8642581	Vigun05g090000	0	0
00075509_05202	C/G	Vu05	8642607	Vigun05g090000	0	0
00075509_05774	G/A	Vu05	8643179	Vigun05g090000	0	0
00075511_00722	A/G	Vu07	12900468	Vigun07g085600	0	0
00075511_00782	C/T	Vu07	12900528	Vigun07g085600	0	0
00075511_09303	G/A	Vu07	12891283	NA	0	0
00075511_09315	G/A	Vu07	12891295	NA	0	0
00075512_00016	G/T	Vu02	25775016	NA	0	0
00075512_00105	C/T	Vu02	25775105	NA	0	0
00075512_00131	G/A	Vu02	25775131	NA	0	0
00075512_00261	A/G	Vu02	25775261	NA	0	0
00075512_00315	G/A	Vu02	25775315	NA	0	0
00075512_00327	T/A	Vu02	25775327	NA	0	0
00075512_00379	G/A	Vu02	25775379	NA	0	0
00075512_00485	T/C	Vu02	25775485	NA	0	0
00075512_00514	G/A	Vu02	25775514	NA	0	0
00075512_00554	C/T	Vu02	25775554	NA	0	0
00075512_00684	C/T	Vu02	25775684	NA	0	0
00075512_04504	C/A	Vu02	25775743	NA	0	0
00075512_04532	G/A	Vu02	25775771	NA	0	0
00075512_04536	C/G	Vu02	25775775	NA	0	0
00075512_04541	C/T	Vu02	25775780	NA	0	0
00075512_04682	C/T	Vu02	25775921	NA	0	0
00075512_04719	A/C	Vu02	25775958	NA	0	0
00075512_04723	C/T	Vu02	25775962	NA	0	0
00075512_04793	G/C	Vu02	25776032	NA	0	0
00075512_04852	T/C	Vu02	25776091	NA	0	0
00075512_04921	C/T	Vu02	25776160	NA	0	0
00075512_04930	C/T	Vu02	25776169	NA	0	0
00075512_05002	A/G	Vu02	25776241	NA	0	0
00075512_05038	C/T	Vu02	25776277	NA	0	0
00075512_05047	C/T	Vu02	25776286	NA	0	0
00075512_05059	C/T	Vu02	25776298	NA	0	0
00075512_05061	G/A	Vu02	25776300	NA	0	0
00075512_05072	C/T	Vu02	25776311	NA	0	0
00075512_05088	C/T	Vu02	25776327	NA	0	0
00075512_05105	G/A	Vu02	25776344	NA	0	0
00075512_05130	C/G	Vu02	25776369	NA	0	0
00075512_05138	T/A	Vu02	25776377	NA	0	0
00075512_05139	G/A	Vu02	25776378	NA	0	0
00075512_05146	A/T	Vu02	25776385	NA	0	0
00075512_05157	A/G	Vu02	25776396	NA	0	0
00075512_05166	A/C	Vu02	25776405	NA	0	0
00075512_05203	T/G	Vu02	25776442	NA	0	0
00075512_05248	G/T	Vu02	25776487	NA	0	0
00075512_05257	G/A	Vu02	25776496	NA	0	0
00075512_05264	A/G	Vu02	25776503	NA	0	0
00075512_05274	G/T	Vu02	25776513	NA	0	0
00075512_05319	C/T	Vu02	25776558	NA	0	0
00075512_05328	T/C	Vu02	25776567	NA	0	0
00075513_04669	C/G	Vu11	14396951	NA	0	0
00075513_04995	C/G	Vu11	14397277	NA	0	0
00075513_05166	A/G	Vu11	14397448	NA	0	0
00075513_05301	T/C	Vu11	14397583	NA	0	0
00075513_05323	T/C	Vu11	14397605	NA	0	0
00075515_00034	C/A	Vu08	26091450	NA	0	0
00075515_00139	A/C	Vu08	26091555	NA	0	0
00075516_00099	C/T	Vu01	15560739	NA	0	0
00075517_00030	A/G	Vu09	3049734	Vigun09g034600	0	0
00075517_00038	A/G	Vu09	3049742	Vigun09g034600	0	0
00075517_00090	A/G	Vu09	3049794	Vigun09g034600	0	0
00075517_00125	A/G	Vu09	3049829	Vigun09g034600	0	0
00075517_00334	A/G	Vu09	3050038	Vigun09g034600	0	0
00075517_00449	A/G	Vu09	3050153	Vigun09g034600	0	0
00075517_00468	G/A	Vu09	3050172	Vigun09g034600	0	0
00075517_00753	T/C	Vu09	3050457	Vigun09g034600	0	0
00075517_01009	C/A	Vu09	3050713	Vigun09g034600	0	0
00075517_01553	A/T	Vu09	3051257	Vigun09g034600	0	0
00075517_01953	T/C	Vu09	3051657	Vigun09g034600	0	0
00075517_02171	T/G	Vu09	3051875	Vigun09g034600	0	0
00075517_02275	T/C	Vu09	3051979	Vigun09g034600	0	0
00075517_03104	C/G	Vu09	3052808	Vigun09g034600	0	0
00075517_03469	C/T	Vu09	3053173	Vigun09g034600	0	0
00075517_03552	T/A	Vu09	3053256	Vigun09g034600	0	0
00075517_04302	A/G	Vu09	3054006	Vigun09g034600	0	0
00075517_04371	G/T	Vu09	3054075	Vigun09g034600	0	0
00075517_04621	A/G	Vu09	3054325	Vigun09g034600	0	0
00075517_04720	A/G	Vu09	3054424	Vigun09g034600	0	0
00075517_04910	A/G	Vu09	3054614	Vigun09g034600	0	0
00075517_05021	G/A	Vu09	3054725	Vigun09g034600	0	0
00075517_05056	C/T	Vu09	3054760	Vigun09g034600	0	0
00075517_05132	C/T	Vu09	3054836	Vigun09g034600	0	0
00075517_05608	C/A	Vu09	3055312	Vigun09g034600	0	0
00075517_05619	A/G	Vu09	3055323	Vigun09g034600	0	0
00075517_05643	A/C	Vu09	3055347	Vigun09g034600	0	0
00075517_06923	T/C	Vu09	3047428	Vigun09g034600	0	0
00075517_07067	T/G	Vu09	3047572	Vigun09g034600	0	0
00075517_11063	T/G	Vu09	3047963	Vigun09g034600	0	0
00075517_11071	G/A	Vu09	3047971	Vigun09g034600	0	0
00075517_11103	G/A	Vu09	3048003	Vigun09g034600	0	0
00075517_11294	G/A	Vu09	3048194	Vigun09g034600	0	0
00075517_11617	T/C	Vu09	3048517	Vigun09g034600	0	0
00075517_11847	A/G	Vu09	3048747	Vigun09g034600	0	0
00075517_11983	C/A	Vu09	3048883	Vigun09g034600	0	0
00075518_00410	A/T	Vu08	29458700	Vigun08g124400	0	0
00075518_02009	A/T	Vu08	29458938	Vigun08g124400	0	0
00075518_02207	T/C	Vu08	29499586	Vigun08g124900	0	0
00075520_05214	G/A	Vu03	42841367	NA	0	0
00075520_05220	C/T	Vu03	42841361	NA	0	0
00075520_05229	C/T	Vu03	42841352	NA	0	0
00075520_05379	C/T	Vu03	42841202	NA	0	0
00075520_05428	T/C	Vu03	42841153	NA	0	0
00075520_05442	A/G	Vu03	42841139	NA	0	0
00075525_00059	T/C	Vu11	26430382	NA	0	0
00075525_00069	C/T	Vu11	26430372	NA	0	0
00075525_00241	G/A	Vu11	26430200	NA	0	0
00075525_00246	T/A	Vu11	26430195	NA	0	0
00075525_00268	C/T	Vu11	26430173	NA	0	0
00075525_00278	G/A	Vu11	26430163	NA	0	0
00075525_00328	C/G	Vu11	26430113	NA	0	0
00075525_00717	G/A	Vu11	26429724	NA	0	0
00075525_01039	T/C	Vu11	26429402	NA	0	0
00075525_01219	T/C	Vu11	26429222	NA	0	0
00075525_01253	C/A	Vu11	26429188	NA	0	0
00075525_05590	A/G	Vu11	34227492	NA	0	0
00075525_05671	T/G	Vu11	34227573	NA	0	0
00075525_06804	T/G	Vu11	34227573	NA	0	0
00075525_06879	C/T	Vu11	34227648	NA	0	0
00075525_06917	C/T	Vu11	34227686	NA	0	0
00075525_07061	T/A	Vu11	34227830	NA	0	0
00075525_07065	G/T	Vu11	34227834	NA	0	0
00075525_07173	G/A	Vu11	34227942	NA	0	0
00075525_07188	C/T	Vu11	34227957	NA	0	0
00075525_07206	G/A	Vu11	34227975	NA	0	0
00075525_07218	G/T	Vu11	34227987	NA	0	0
00075525_07267	C/T	Vu11	34228036	NA	0	0
00075525_07410	G/A	Vu11	34228179	NA	0	0
00075525_07432	T/A	Vu11	34228201	NA	0	0
00075525_07443	C/T	Vu11	34228212	NA	0	0
00075525_07457	C/A	Vu11	34228226	NA	0	0
00075525_07462	G/A	Vu11	34228231	NA	0	0
00075525_07463	A/G	Vu11	34228232	NA	0	0
00075525_07509	T/G	Vu11	34228278	NA	0	0
00075525_07532	C/T	Vu11	34228301	NA	0	0
00075525_07558	T/C	Vu11	34228327	NA	0	0
00075525_07588	T/C	Vu11	34228357	NA	0	0
00075525_07632	C/T	Vu11	34228401	NA	0	0
00075526_00189	A/C	Vu08	33983462	Vigun08g168600	0	0
00075526_00314	T/A	Vu08	33983587	Vigun08g168600	0	0
00075526_00392	C/T	Vu08	33983665	Vigun08g168600	0	0
00075526_00422	T/C	Vu08	33983695	Vigun08g168600	0	0
00075526_01122	C/T	Vu08	33984337	Vigun08g168600	0	0
00075526_01140	A/G	Vu08	33984355	Vigun08g168600	0	0
00075526_01165	A/G	Vu08	33984380	Vigun08g168600	0	0
00075527_00047	C/T	Vu11	6808884	NA	0	0
00075527_00062	A/T	Vu11	6808899	NA	0	0
00075527_00084	G/A	Vu11	6808921	NA	0	0
00075527_00159	T/G	Vu11	6808996	NA	0	0
00075527_00183	G/T	Vu11	6809020	NA	0	0
00075527_00292	A/G	Vu11	6809129	NA	0	0
00075527_00322	A/G	Vu11	6809159	NA	0	0
00075527_00366	G/A	Vu11	6809203	NA	0	0
00075527_00377	C/T	Vu11	6809214	NA	0	0
00075527_00392	T/C	Vu11	6809229	NA	0	0
00075527_00478	G/A	Vu11	6809315	NA	0	0
00075527_00569	G/A	Vu11	6809406	NA	0	0
00075527_00651	A/G	Vu11	6809488	NA	0	0
00075527_00652	G/T	Vu11	6809489	NA	0	0
00075527_00665	C/T	Vu11	6809502	NA	0	0
00075527_00666	A/G	Vu11	6809503	NA	0	0
00075527_01754	G/T	Vu11	6809489	NA	0	0
00075527_01767	C/T	Vu11	6809502	NA	0	0
00075527_01863	C/T	Vu11	6809598	NA	0	0
00075527_01868	A/T	Vu11	6809603	NA	0	0
00075527_01932	C/A	Vu11	6809667	NA	0	0
00075527_01996	G/A	Vu11	6809731	NA	0	0
00075527_02013	C/T	Vu11	6809748	NA	0	0
00075527_02018	T/C	Vu11	6809753	NA	0	0
00075527_02079	T/C	Vu11	6809814	NA	0	0
00075527_02088	G/A	Vu11	6809823	NA	0	0
00075527_02107	C/T	Vu11	6809842	NA	0	0
00075527_02142	A/G	Vu11	6809877	NA	0	0
00075527_02158	T/C	Vu11	6809893	NA	0	0
00075527_02185	G/A	Vu11	6809920	NA	0	0
00075528_00146	A/G	Vu09	30097255	NA	0	0
00075529_00233	G/C	Vu03	52059549	NA	0	0
00075529_00246	A/G	Vu03	52059536	NA	0	0
00075531_00155	T/C	Vu10	30240740	NA	0	0
00075531_00233	C/A	Vu10	30240818	NA	0	0
00075531_00455	G/A	Vu10	30241040	NA	0	0
00075531_00519	T/C	Vu10	30241104	NA	0	0
00075531_00530	C/T	Vu10	30241115	NA	0	0
00075531_00541	T/G	Vu10	30241126	NA	0	0
00075531_00588	C/T	Vu10	30241173	NA	0	0
00075531_00783	A/C	Vu10	30241368	NA	0	0
00075531_00788	C/T	Vu10	30241373	NA	0	0
00075531_00798	C/T	Vu10	30241383	NA	0	0
00075531_00803	T/C	Vu10	30241388	NA	0	0
00075531_00815	A/G	Vu10	30241400	NA	0	0
00075532_00101	G/T	Vu07	36843522	Vigun07g249000	0	0
00075532_00132	T/A	Vu07	36843491	Vigun07g249000	0	0
00075532_00156	A/G	Vu07	36843467	Vigun07g249000	0	0
00075532_00274	A/T	Vu07	36843348	Vigun07g249000	0	0
00075544_02191	T/G	Vu07	18416253	Vigun07g102300	0	0
00075544_02776	G/T	Vu07	18416838	Vigun07g102300	0	0
00075544_03970	G/A	Vu07	18418032	Vigun07g102300	0	0
00075544_04294	T/C	Vu07	18418356	Vigun07g102300	0	0
00075544_04333	T/C	Vu07	18418395	Vigun07g102300	0	0
00075544_04456	A/G	Vu07	18418518	Vigun07g102300	0	0
00075544_04950	T/G	Vu07	18419012	Vigun07g102300	0	0
00075544_04967	A/G	Vu07	18419029	Vigun07g102300	0	0
00075544_05400	G/T	Vu07	18419462	Vigun07g102300	0	0
00075544_05624	T/C	Vu07	18419686	Vigun07g102300	0	0
00075544_05709	T/A	Vu07	18419771	Vigun07g102300	0	0
00075544_05854	C/T	Vu07	18419916	Vigun07g102300	0	0
00075544_06470	C/T	Vu07	18420532	Vigun07g102300	0	0
00075544_06798	C/T	Vu07	18420860	Vigun07g102300	0	0
00075544_06937	T/A	Vu07	18420999	NA	0	0
00075544_07649	A/C	Vu07	18421711	NA	0	0
00075544_08230	C/G	Vu07	18422292	NA	0	0
00075544_08647	G/T	Vu07	18422709	NA	0	0
00075544_08687	C/G	Vu07	18422749	NA	0	0
00075544_09399	T/C	Vu07	18423461	NA	0	0
00075544_09443	G/A	Vu07	18423505	NA	0	0
00075545_00406	T/G	Vu03	28035128	NA	0	0
00075546_05465	G/T	Vu06	11335137	NA	0	0
00075546_05507	A/G	Vu06	11335179	NA	0	0
00075546_05554	C/T	Vu06	11335226	NA	0	0
00075546_05633	G/C	Vu06	11335305	NA	0	0
00075546_05665	C/T	Vu06	11335337	NA	0	0
00075546_05680	T/C	Vu06	11335352	NA	0	0
00075546_05707	A/C	Vu06	11335379	NA	0	0
00075546_05718	A/G	Vu06	11335390	NA	0	0
00075546_05735	T/C	Vu06	11335407	NA	0	0
00075546_05742	A/G	Vu06	11335414	NA	0	0
00075546_05767	A/C	Vu06	11335439	NA	0	0
00075546_05797	C/T	Vu06	11335469	NA	0	0
00075546_05802	G/A	Vu06	11335474	NA	0	0
00075546_05806	G/A	Vu06	11335478	NA	0	0
00075546_05823	C/A	Vu06	11335495	NA	0	0
00075546_05883	T/C	Vu06	11335555	NA	0	0
00075546_05970	T/G	Vu06	11335642	NA	0	0
00075547_00009	G/C	Vu05	6492874	NA	0	0
00075547_06066	A/C	Vu05	6488876	NA	0	0
00075547_10166	C/T	Vu05	6483835	NA	0	0
00075548_00022	C/A	Vu03	15008167	NA	0	0
00075548_00033	C/A	Vu03	15008178	NA	0	0
00075548_00132	A/G	Vu03	15008277	NA	0	0
00075548_00168	C/T	Vu03	15008313	NA	0	0
00075548_05003	A/G	Vu03	15004583	NA	0	0
00075548_05010	G/A	Vu03	15004590	NA	0	0
00075548_05017	G/C	Vu03	15004597	NA	0	0
00075548_05070	G/A	Vu03	15004650	NA	0	0
00075548_05095	T/C	Vu03	15004675	NA	0	0
00075548_05111	C/T	Vu03	15004691	NA	0	0
00075548_05117	A/T	Vu03	15004697	NA	0	0
00075548_05133	T/C	Vu03	15004713	NA	0	0
00075548_05150	T/A	Vu03	15004730	NA	0	0
00075548_05173	T/G	Vu03	15004753	NA	0	0
00075548_05247	C/T	Vu03	15004827	NA	0	0
00075548_05307	C/T	Vu03	15004887	NA	0	0
00075548_05309	A/G	Vu03	15004889	NA	0	0
00075548_05444	G/C	Vu03	15005024	NA	0	0
00075548_05480	A/G	Vu03	15005060	NA	0	0
00075548_05801	A/G	Vu03	15005330	NA	0	0
00075548_05884	A/G	Vu03	15005413	NA	0	0
00075548_06076	G/A	Vu03	15005605	NA	0	0
00075548_06137	C/A	Vu03	15005666	NA	0	0
00075548_06175	A/G	Vu03	15005704	NA	0	0
00075548_06281	T/A	Vu03	15005810	NA	0	0
00075548_06350	C/T	Vu03	15005879	NA	0	0
00075556_10244	G/A	Vu07	13900840	NA	0	0
00075558_01940	T/C	Vu10	12043721	NA	0	0
00075559_00637	T/G	Vu02	31505312	Vigun02g172400	0	0
00075562_04891	C/T	Vu06	21935113	NA	0	0
00075562_04899	A/G	Vu06	21935105	NA	0	0
00075562_04906	C/T	Vu06	21935098	NA	0	0
00075562_04927	C/T	Vu06	21935077	NA	0	0
00075562_05013	A/G	Vu06	21934991	NA	0	0
00075562_05069	T/A	Vu06	21934935	NA	0	0
00075562_05246	A/G	Vu06	21934758	NA	0	0
00075562_05252	G/T	Vu06	21934752	NA	0	0
00075562_05333	G/T	Vu06	21934671	NA	0	0
00075562_05376	A/T	Vu06	21934628	NA	0	0
00075562_05383	C/T	Vu06	21934621	NA	0	0
00075564_05334	T/C	Vu02	14217230	NA	0	0
00075566_00548	G/A	Vu05	244681	Vigun05g003100	0	0
00075566_06865	G/C	Vu05	248416	Vigun05g003200	0	0
00075567_05201	G/A	Vu03	6167912	NA	0	0
00075567_05259	G/T	Vu03	6167970	NA	0	0
00075567_05556	G/A	Vu03	6168267	NA	0	0
00075567_05644	A/G	Vu03	6168355	NA	0	0
00075567_06015	G/A	Vu03	6168725	NA	0	0
00075567_06086	A/G	Vu03	6168796	NA	0	0
00075567_06175	A/G	Vu03	6168885	NA	0	0
00075567_06204	T/C	Vu03	6168914	NA	0	0
00075568_08426	G/A	Vu03	23451257	NA	0	0
00075572_00195	G/A	Vu04	7891217	NA	0	0
00075572_00309	C/A	Vu04	7890776	NA	0	0
00075572_00310	A/C	Vu04	7890775	NA	0	0
00075572_00370	C/T	Vu04	7890715	NA	0	0
00075572_00434	A/G	Vu04	7890651	NA	0	0
00075572_00470	G/A	Vu04	7890615	NA	0	0
00075572_00526	C/A	Vu04	7890559	NA	0	0
00075573_00480	T/A	Vu04	1120327	NA	0	0
00075573_00527	G/T	Vu04	1120280	NA	0	0
00075574_00235	C/A	Vu06	16956063	Vigun06g045000	0	0
00075574_00370	T/A	Vu06	16955928	Vigun06g045000	0	0
00075574_20361	C/T	Vu06	16948275	Vigun06g044900	0	0
00075576_04483	C/T	Vu01	24759884	NA	0	0
00075576_04485	C/T	Vu01	24759882	NA	0	0
00075576_04502	A/C	Vu01	24759865	NA	0	0
00075576_04716	T/C	Vu01	24759651	NA	0	0
00075581_00043	A/G	Vu10	38198324	NA	0	0
00075581_00258	C/T	Vu10	38198109	NA	0	0
00075581_01877	C/G	Vu10	38196434	NA	0	0
00075581_04225	C/T	Vu10	38203209	NA	0	0
00075581_04282	G/A	Vu10	38203152	NA	0	0
00075581_04294	G/A	Vu10	38203140	NA	0	0
00075581_04301	C/A	Vu10	38203133	NA	0	0
00075581_04324	G/C	Vu10	38203110	NA	0	0
00075581_04930	C/T	Vu10	38202574	NA	0	0
00075581_05535	C/T	Vu10	38202028	NA	0	0
00075581_05552	A/C	Vu10	38202011	NA	0	0
00075581_05929	T/C	Vu10	38201634	NA	0	0
00075581_05980	G/A	Vu10	38201583	NA	0	0
00075581_06323	C/A	Vu10	38201240	Vigun10g162900	0	0
00075581_06446	C/G	Vu10	38201117	NA	0	0
00075584_04553	G/A	Vu02	31563230	NA	0	0
00075585_00032	A/G	Vu04	25276110	NA	0	0
00075585_00047	A/G	Vu04	25276095	NA	0	0
00075585_00077	T/G	Vu04	25276065	NA	0	0
00075587_00156	G/A	Vu06	18644166	NA	0	0
00075589_00253	T/C	Vu02	1764561	NA	0	0
00075590_00004	A/G	Vu02	1050014	NA	0	0
00075590_00022	G/T	Vu02	1050032	NA	0	0
00075590_00210	A/G	Vu02	1050220	NA	0	0
00075590_03027	A/G	Vu02	1052037	NA	0	0
00075590_03120	T/C	Vu02	1052130	NA	0	0
00075590_03238	G/A	Vu02	1052248	NA	0	0
00075590_03248	C/A	Vu02	1052258	NA	0	0
00075590_03754	C/T	Vu02	1045258	Vigun02g001900	0	0
00075590_03966	A/C	Vu02	1045470	Vigun02g001900	0	0
00075590_08138	T/G	Vu02	1047122	NA	0	0
00075590_08150	A/C	Vu02	1047134	NA	0	0
00075591_04674	A/C	Vu01	39250656	NA	0	0
00075591_04819	T/A	Vu01	39250800	NA	0	0
00075591_05103	C/T	Vu01	39251083	NA	0	0
00075593_00799	T/G	Vu05	39848792	NA	0	0
00075594_02330	A/G	Vu10	1433421	NA	0	0
00075594_02357	A/G	Vu10	1433394	NA	0	0
00075594_05536	C/T	Vu09	13454535	NA	0	0
00075597_06645	G/T	Vu07	9741978	NA	0	0
00075597_07604	G/A	Vu07	9741019	NA	0	0
00075599_00296	C/A	Vu07	2626599	Vigun07g028900	0	0
00075599_00344	T/C	Vu07	2626647	Vigun07g028900	0	0
00075599_00555	C/T	Vu07	2626858	Vigun07g028900	0	0
00075599_01342	G/A	Vu07	2627128	Vigun07g028900	0	0
00075600_00278	A/T	Vu07	33021531	Vigun07g208700	0	0
00075600_00296	T/G	Vu07	33021518	Vigun07g208700	0	0
00075600_00338	C/G	Vu07	33021476	Vigun07g208700	0	0
00075600_00381	G/T	Vu07	33021433	Vigun07g208700	0	0
00075600_00391	G/T	Vu07	33021423	Vigun07g208700	0	0
00075600_00568	T/C	Vu07	33021246	Vigun07g208700	0	0
00075600_00580	G/A	Vu07	33021234	Vigun07g208700	0	0
00075600_00830	T/C	Vu07	33020984	Vigun07g208700	0	0
00075600_00922	C/A	Vu07	33020892	Vigun07g208700	0	0
00075600_01053	C/G	Vu07	33020763	Vigun07g208700	0	0
00075600_06274	A/G	Vu07	33020199	NA	0	0
00075600_06640	A/T	Vu07	33019834	NA	0	0
00075601_00314	G/A	Vu10	31730057	Vigun10g114500	0	0
00075601_00475	C/T	Vu10	31729896	Vigun10g114500	0	0
00075601_03039	T/C	Vu10	31728492	Vigun10g114500	0	0
00075601_03575	A/T	Vu10	31727956	Vigun10g114500	0	0
00075601_03667	C/G	Vu10	31727864	Vigun10g114500	0	0
00075601_03676	A/C	Vu10	31727855	Vigun10g114500	0	0
00075601_05219	T/C	Vu10	31734934	Vigun10g114500	0	0
00075601_05232	C/A	Vu10	31734921	Vigun10g114500	0	0
00075601_05552	A/G	Vu10	31734601	Vigun10g114500	0	0
00075601_05947	C/A	Vu10	31734206	Vigun10g114500	0	0
00075601_05993	G/T	Vu10	31734160	Vigun10g114500	0	0
00075601_07009	C/A	Vu10	31733525	Vigun10g114500	0	0
00075601_07462	G/A	Vu10	31733072	Vigun10g114500	0	0
00075601_11755	G/T	Vu09	9455677	NA	0	0
00075601_15211	T/C	Vu10	31735957	Vigun10g114500	0	0
00075601_15474	A/G	Vu10	31735694	Vigun10g114500	0	0
00075601_15533	G/A	Vu10	31735635	Vigun10g114500	0	0
00075601_15597	T/C	Vu10	31735571	Vigun10g114500	0	0
00075602_00457	A/G	Vu08	21308981	NA	0	0
00075602_01325	T/C	Vu08	21309796	NA	0	0
00075602_01377	G/A	Vu08	21309848	NA	0	0
00075602_01408	T/A	Vu08	21309879	NA	0	0
00075602_01446	T/C	Vu08	21309917	NA	0	0
00075602_01469	C/A	Vu08	21309940	NA	0	0
00075602_04373	G/T	Vu08	21310377	NA	0	0
00075602_04386	T/C	Vu08	21310390	NA	0	0
00075604_00014	T/C	Vu03	8994959	NA	0	0
00075605_00048	T/C	Vu04	2173126	NA	0	0
00075605_00063	T/C	Vu04	2173111	NA	0	0
00075605_05522	G/T	Vu04	2176801	NA	0	0
00075605_06085	G/A	Vu04	2176238	NA	0	0
00075606_02849	A/T	Vu09	40495472	Vigun09g234300	0	0
00075606_07353	A/T	Vu09	40496754	NA	0	0
00075608_00446	G/A	Vu05	19541328	NA	0	0
00075611_00197	C/G	Vu02	22743121	Vigun02g075700	0	0
00075611_00725	A/T	Vu02	22743649	Vigun02g075700	0	0
00075611_00803	G/A	Vu02	22743727	Vigun02g075700	0	0
00075611_04478	A/T	Vu02	22744958	Vigun02g075700	0	0
00075611_04691	A/G	Vu02	22745171	Vigun02g075700	0	0
00075611_04959	C/G	Vu02	22745439	NA	0	0
00075612_04742	G/A	Vu06	9491254	NA	0	0
00075612_04766	C/T	Vu06	9491230	NA	0	0
00075612_04825	C/T	Vu06	9491171	NA	0	0
00075612_04934	C/T	Vu06	9491062	NA	0	0
00075612_05061	T/C	Vu06	9490935	NA	0	0
00075612_05152	G/A	Vu06	9490844	NA	0	0
00075612_05377	C/T	Vu06	9490619	NA	0	0
00075612_05774	T/C	Vu06	9490222	NA	0	0
00075613_00039	T/G	Vu09	32737200	NA	0	0
00075613_00110	C/T	Vu09	32737129	NA	0	0
00075613_00115	T/C	Vu09	32737124	NA	0	0
00075613_00212	A/G	Vu09	32737027	NA	0	0
00075613_00230	G/A	Vu09	32737009	NA	0	0
00075613_00255	G/A	Vu09	32736984	NA	0	0
00075613_00261	A/G	Vu09	32736978	NA	0	0
00075613_00346	A/T	Vu09	32736893	NA	0	0
00075613_00392	G/A	Vu09	32736847	NA	0	0
00075613_00558	A/G	Vu09	32736725	NA	0	0
00075613_00572	A/G	Vu09	32736711	NA	0	0
00075613_00680	G/A	Vu09	32736603	NA	0	0
00075613_00703	C/T	Vu09	32736580	NA	0	0
00075613_00767	C/T	Vu09	32736516	NA	0	0
00075613_00880	A/G	Vu09	32736403	NA	0	0
00075613_00894	G/A	Vu09	32736389	NA	0	0
00075613_00905	G/T	Vu09	32736378	NA	0	0
00075613_04077	C/T	Vu09	32736330	NA	0	0
00075613_04104	G/T	Vu09	32736303	NA	0	0
00075613_04121	T/A	Vu09	32736286	NA	0	0
00075613_04443	A/G	Vu09	32736028	NA	0	0
00075613_04493	G/C	Vu09	32735978	NA	0	0
00075613_04516	A/T	Vu09	32735955	NA	0	0
00075614_03308	G/A	Vu03	27118274	NA	0	0
00075616_00098	A/G	Vu08	20362935	NA	0	0
00075616_00367	C/G	Vu08	20362666	NA	0	0
00075616_00806	G/A	Vu08	24894646	NA	0	0
00075617_00033	T/C	Vu07	28808771	NA	0	0
00075617_00076	T/A	Vu07	28808728	Vigun07g172700	0	0
00075617_01376	C/A	Vu07	28807428	Vigun07g172700	0	0
00075617_05370	G/T	Vu07	28813375	NA	0	0
00075618_00149	C/T	Vu09	4473641	NA	0	0
00075618_00271	T/C	Vu09	4473763	NA	0	0
00075618_00319	C/T	Vu09	4473811	NA	0	0
00075618_00716	A/G	Vu09	4474208	NA	0	0
00075618_00731	T/C	Vu09	4474223	NA	0	0
00075618_00746	C/T	Vu09	4474238	NA	0	0
00075618_00784	G/A	Vu09	4474276	NA	0	0
00075618_00919	A/T	Vu09	4474410	NA	0	0
00075620_04225	G/A	Vu07	12315223	NA	0	0
00075620_04276	G/T	Vu07	12315274	NA	0	0
00075620_04300	G/A	Vu07	12315298	NA	0	0
00075620_04384	A/T	Vu07	12315382	NA	0	0
00075620_04504	C/T	Vu07	12315502	NA	0	0
00075620_04527	G/A	Vu07	12315525	NA	0	0
00075620_04551	C/T	Vu07	12315549	NA	0	0
00075620_04589	C/A	Vu07	12315587	NA	0	0
00075621_00582	C/T	Vu11	38285410	Vigun11g178600	0	0
00075621_00987	G/T	Vu11	38285005	Vigun11g178600	0	0
00075621_01013	C/T	Vu11	38284979	Vigun11g178600	0	0
00075621_01127	G/C	Vu11	38284865	Vigun11g178600	0	0
00075621_01144	G/C	Vu11	38284848	Vigun11g178600	0	0
00075621_01194	T/G	Vu11	38284798	Vigun11g178600	0	0
00075622_00203	A/T	Vu03	48472482	Vigun03g297600	0	0
00075622_00353	C/A	Vu03	48472332	Vigun03g297600	0	0
00075622_00395	T/G	Vu03	48472290	Vigun03g297600	0	0
00075622_00603	T/C	Vu03	48472082	Vigun03g297600	0	0
00075622_00926	C/A	Vu03	48471759	Vigun03g297600	0	0
00075622_00991	T/G	Vu03	48471694	Vigun03g297600	0	0
00075622_01054	C/T	Vu03	48471631	Vigun03g297600	0	0
00075622_01207	C/T	Vu03	48471481	Vigun03g297600	0	0
00075625_00822	C/G	Vu09	24983334	NA	0	0
00075625_00850	G/A	Vu09	24983306	NA	0	0
00075625_00953	C/A	Vu09	24983242	NA	0	0
00075625_01001	G/A	Vu09	24983200	NA	0	0
00075625_01042	A/G	Vu09	24983159	NA	0	0
00075625_01228	C/T	Vu09	24982973	NA	0	0
00075625_02970	G/A	Vu09	24982508	NA	0	0
00075625_04896	C/T	Vu09	24982020	NA	0	0
00075625_04905	C/A	Vu09	24982011	NA	0	0
00075627_00032	A/T	Vu04	29340763	Vigun04g116800	0	0
00075627_00067	G/C	Vu04	29340798	Vigun04g116800	0	0
00075627_00483	G/T	Vu04	29341154	Vigun04g116800	0	0
00075627_00500	A/G	Vu04	29341171	Vigun04g116800	0	0
00075627_00528	T/G	Vu04	29341199	Vigun04g116800	0	0
00075627_00565	C/T	Vu04	29341236	Vigun04g116800	0	0
00075627_00573	C/T	Vu04	29341244	Vigun04g116800	0	0
00075627_00589	A/G	Vu04	29341260	Vigun04g116800	0	0
00075627_00605	A/T	Vu04	29341276	Vigun04g116800	0	0
00075627_00659	C/T	Vu04	29341330	Vigun04g116800	0	0
00075627_00700	T/A	Vu04	29341371	Vigun04g116800	0	0
00075627_00860	C/T	Vu04	29341531	Vigun04g116800	0	0
00075627_00887	T/C	Vu04	29341558	Vigun04g116800	0	0
00075627_00889	C/T	Vu04	29341560	Vigun04g116800	0	0
00075627_05689	A/G	Vu04	29336966	NA	0	0
00075628_00006	C/G	Vu06	30578293	NA	0	0
00075628_00133	A/C	Vu06	30578420	NA	0	0
00075628_00149	G/T	Vu06	30578436	NA	0	0
00075628_00168	T/A	Vu06	30578455	NA	0	0
00075628_00263	C/T	Vu06	30578550	NA	0	0
00075628_00336	A/T	Vu06	30578623	NA	0	0
00075628_00348	C/T	Vu06	30578635	NA	0	0
00075628_00378	C/A	Vu06	30578665	NA	0	0
00075628_00426	C/T	Vu06	30578713	NA	0	0
00075628_00438	A/T	Vu06	30578725	NA	0	0
00075628_00451	C/A	Vu06	30578738	NA	0	0
00075628_02595	G/A	Vu06	30580785	NA	0	0
00075628_02796	A/G	Vu06	30580986	NA	0	0
00075628_02888	A/G	Vu06	30581078	NA	0	0
00075628_02898	A/C	Vu06	30581088	NA	0	0
00075628_02916	A/T	Vu06	30581106	NA	0	0
00075628_02970	C/T	Vu06	30581160	NA	0	0
00075631_00035	G/A	Vu11	3329110	Vigun11g025800	0	0
00075631_00227	C/G	Vu11	3328918	Vigun11g025800	0	0
00075631_00348	C/T	Vu11	3328834	Vigun11g025800	0	0
00075631_00365	G/A	Vu11	3328817	Vigun11g025800	0	0
00075631_00495	C/T	Vu11	3328687	Vigun11g025800	0	0
00075631_05491	C/T	Vu11	3332674	NA	0	0
00075631_05557	T/C	Vu11	3332611	NA	0	0
00075631_05571	T/C	Vu11	3332597	NA	0	0
00075631_08512	A/G	Vu11	3337799	Vigun11g025900	0	0
00075631_08607	T/C	Vu11	3337704	Vigun11g025900	0	0
00075631_08701	T/G	Vu11	3337610	Vigun11g025900	0	0
00075631_08716	A/C	Vu11	3337595	Vigun11g025900	0	0
00075631_08932	T/C	Vu11	3337379	Vigun11g025900	0	0
00075631_08951	G/C	Vu11	3337360	Vigun11g025900	0	0
00075631_08956	G/A	Vu11	3337355	Vigun11g025900	0	0
00075631_09134	T/A	Vu11	3337177	Vigun11g025900	0	0
00075631_09146	G/C	Vu11	3337165	Vigun11g025900	0	0
00075631_09168	G/T	Vu11	3337143	Vigun11g025900	0	0
00075631_09385	A/G	Vu11	3336926	Vigun11g025900	0	0
00075631_09423	G/A	Vu11	3336888	Vigun11g025900	0	0
00075631_09578	A/T	Vu11	3336733	Vigun11g025900	0	0
00075631_09752	G/T	Vu11	3336559	Vigun11g025900	0	0
00075631_09783	G/A	Vu11	3336528	Vigun11g025900	0	0
00075631_09797	A/G	Vu11	3336514	Vigun11g025900	0	0
00075631_09804	C/A	Vu11	3336507	Vigun11g025900	0	0
00075631_09817	T/G	Vu11	3336494	Vigun11g025900	0	0
00075631_09871	G/A	Vu11	3336440	NA	0	0
00075633_00110	C/A	Vu10	35941845	Vigun10g142600	0	0
00075633_00275	G/A	Vu10	35941680	Vigun10g142600	0	0
00075633_00304	A/G	Vu10	35941651	Vigun10g142600	0	0
00075633_00305	A/T	Vu10	35941650	Vigun10g142600	0	0
00075633_00475	T/C	Vu10	35941480	Vigun10g142600	0	0
00075633_00493	C/T	Vu10	35941462	Vigun10g142600	0	0
00075633_00734	A/G	Vu10	35941221	Vigun10g142600	0	0
00075633_00754	C/T	Vu10	35941201	Vigun10g142600	0	0
00075633_00852	G/T	Vu10	35941103	Vigun10g142600	0	0
00075633_01151	C/G	Vu10	35940804	Vigun10g142600	0	0
00075633_01171	T/C	Vu10	35940784	Vigun10g142600	0	0
00075633_01298	T/C	Vu10	35940657	Vigun10g142600	0	0
00075633_01529	G/A	Vu10	35940426	Vigun10g142600	0	0
00075633_01712	A/G	Vu10	35940243	Vigun10g142600	0	0
00075633_01719	C/T	Vu10	35940236	Vigun10g142600	0	0
00075633_01729	C/T	Vu10	35940226	Vigun10g142600	0	0
00075633_05949	C/T	Vu10	35939746	NA	0	0
00075633_06208	T/C	Vu10	35939487	NA	0	0
00075633_06260	T/C	Vu10	35939435	NA	0	0
00075633_06310	A/G	Vu10	35939385	NA	0	0
00075633_06555	C/T	Vu10	35939140	NA	0	0
00075633_06561	C/A	Vu10	35939134	NA	0	0
00075633_06595	A/C	Vu10	35939100	NA	0	0
00075633_06632	T/C	Vu10	35939063	NA	0	0
00075633_06642	T/A	Vu10	35939053	NA	0	0
00075633_06650	A/C	Vu10	35939045	NA	0	0
00075633_06709	G/A	Vu10	35938986	NA	0	0
00075633_09614	G/C	Vu10	35944368	Vigun10g142600	0	0
00075633_09626	C/A	Vu10	35944366	Vigun10g142600	0	0
00075633_10203	G/A	Vu10	35943789	Vigun10g142600	0	0
00075633_10336	A/T	Vu10	35943656	Vigun10g142600	0	0
00075633_10633	G/A	Vu10	35943359	Vigun10g142600	0	0
00075633_13679	G/A	Vu10	35943359	Vigun10g142600	0	0
00075633_13848	A/G	Vu10	35943190	Vigun10g142600	0	0
00075633_14157	A/T	Vu10	35942881	Vigun10g142600	0	0
00075633_14267	C/G	Vu10	35942771	Vigun10g142600	0	0
00075633_14311	T/C	Vu10	35942727	Vigun10g142600	0	0
00075633_14416	G/A	Vu10	35942622	Vigun10g142600	0	0
00075633_14553	A/G	Vu10	35942485	Vigun10g142600	0	0
00075633_14603	A/T	Vu10	35942435	Vigun10g142600	0	0
00075633_14617	A/T	Vu10	35942421	Vigun10g142600	0	0
00075633_14632	G/C	Vu10	35942406	Vigun10g142600	0	0
00075634_04664	C/A	Vu08	5701157	NA	0	0
00075634_04686	A/G	Vu08	5701135	NA	0	0
00075634_04806	T/C	Vu08	5701015	NA	0	0
00075636_00005	C/T	Vu06	33357276	NA	0	0
00075636_00323	C/G	Vu06	33357594	NA	0	0
00075636_03815	T/A	Vu06	33352931	Vigun06g225300	0	0
00075636_03934	A/T	Vu06	33353050	Vigun06g225300	0	0
00075636_03951	G/A	Vu06	33353067	Vigun06g225300	0	0
00075636_04051	G/C	Vu06	33353167	Vigun06g225300	0	0
00075636_05898	A/T	Vu06	33353050	Vigun06g225300	0	0
00075636_05915	G/A	Vu06	33353067	Vigun06g225300	0	0
00075636_05923	A/G	Vu06	33353075	Vigun06g225300	0	0
00075636_05957	C/T	Vu06	33353109	Vigun06g225300	0	0
00075636_05977	C/G	Vu06	33353129	Vigun06g225300	0	0
00075636_05985	G/A	Vu06	33353137	Vigun06g225300	0	0
00075636_05992	A/G	Vu06	33353144	Vigun06g225300	0	0
00075636_06015	G/C	Vu06	33353167	Vigun06g225300	0	0
00075636_06145	C/G	Vu06	33353297	Vigun06g225300	0	0
00075636_06231	C/A	Vu06	33353383	NA	0	0
00075638_00093	C/G	Vu04	6025876	NA	0	0
00075640_00014	A/G	Vu11	7489410	Vigun11g048200	0	0
00075640_04868	C/A	Vu11	7485094	Vigun11g048100	0	0
00075640_05003	C/G	Vu11	7485229	Vigun11g048100	0	0
00075641_00068	T/G	Vu03	52900800	NA	0	0
00075641_01483	T/C	Vu03	52900415	Vigun03g331500	0	0
00075644_00068	A/G	Vu04	1165226	Vigun04g015600	0	0
00075644_00104	A/G	Vu04	1165190	Vigun04g015600	0	0
00075644_00111	A/C	Vu04	1165183	Vigun04g015600	0	0
00075644_00136	G/A	Vu04	1165158	Vigun04g015600	0	0
00075644_00219	A/C	Vu04	1165075	Vigun04g015600	0	0
00075644_00237	G/A	Vu04	1165057	Vigun04g015600	0	0
00075644_00433	C/G	Vu04	1164861	Vigun04g015600	0	0
00075644_00480	A/C	Vu04	1164814	Vigun04g015600	0	0
00075644_00725	C/G	Vu04	1164569	Vigun04g015600	0	0
00075644_05181	T/C	Vu04	1164049	Vigun04g015600	0	0
00075644_05212	C/A	Vu04	1164018	Vigun04g015600	0	0
00075644_09508	T/C	Vu04	1164049	Vigun04g015600	0	0
00075644_09539	C/A	Vu04	1164018	Vigun04g015600	0	0
00075644_09655	G/C	Vu04	1163902	Vigun04g015600	0	0
00075644_09746	A/G	Vu04	1163811	Vigun04g015600	0	0
00075644_09994	C/G	Vu04	1163563	Vigun04g015600	0	0
00075644_10025	C/G	Vu04	1163532	Vigun04g015600	0	0
00075644_10042	A/C	Vu04	1163515	Vigun04g015600	0	0
00075644_10264	C/T	Vu04	1163293	Vigun04g015600	0	0
00075645_04760	T/C	Vu03	39171102	NA	0	0
00075645_05101	C/T	Vu03	39171443	NA	0	0
00075645_05114	C/T	Vu03	39171456	NA	0	0
00075647_04713	T/C	Vu03	58964383	NA	0	0
00075647_04759	T/C	Vu03	58964337	NA	0	0
00075647_09350	G/A	Vu03	58968891	NA	0	0
00075648_05240	C/T	Vu05	15031453	NA	0	0
00075650_05264	C/T	Vu09	25559308	NA	0	0
00075650_06577	C/G	Vu09	25559680	NA	0	0
00075650_06600	C/G	Vu09	25559703	NA	0	0
00075651_00059	G/C	Vu09	38233745	Vigun09g208000	0	0
00075651_00351	C/T	Vu09	38233453	Vigun09g208000	0	0
00075651_07431	G/T	Vu09	38232468	Vigun09g208000	0	0
00075654_00500	C/A	Vu03	18412867	Vigun03g163100	0	0
00075656_04054	T/C	Vu02	31964514	Vigun02g178400	0	0
00075656_05452	C/T	Vu02	31966245	NA	0	0
00075656_10409	G/A	Vu02	31965502	NA	0	0
00075657_00302	C/T	Vu08	26083992	NA	0	0
00075657_00304	G/A	Vu08	26083990	NA	0	0
00075657_00554	T/C	Vu08	26083778	NA	0	0
00075660_00054	G/A	Vu03	46589814	NA	0	0
00075661_00092	C/G	Vu10	38071640	NA	0	0
00075661_05338	A/G	Vu10	38071198	NA	0	0
00075661_05350	C/T	Vu10	38071186	NA	0	0
00075661_05368	T/C	Vu10	38071168	NA	0	0
00075661_05626	A/G	Vu10	38070910	NA	0	0
00075662_01383	C/G	Vu08	33475502	Vigun08g162200	0	0
00075662_01430	A/G	Vu08	33475549	Vigun08g162200	0	0
00075662_03193	G/A	Vu08	33477312	Vigun08g162200	0	0
00075662_03691	A/G	Vu08	33477810	Vigun08g162200	0	0
00075662_03739	C/G	Vu08	33477858	Vigun08g162200	0	0
00075662_03783	C/T	Vu08	33477902	Vigun08g162200	0	0
00075662_03788	T/A	Vu08	33477907	Vigun08g162200	0	0
00075667_04122	G/C	Vu02	25475453	Vigun02g099600	0	0
00075667_04459	A/G	Vu02	25475116	Vigun02g099600	0	0
00075667_04548	G/T	Vu02	25475027	Vigun02g099600	0	0
00075667_04629	T/A	Vu02	25474946	Vigun02g099600	0	0
00075670_00345	T/C	Vu04	24802165	Vigun04g104600	0	0
00075670_00385	C/T	Vu04	24802205	Vigun04g104600	0	0
00075670_00504	C/T	Vu04	24802324	Vigun04g104600	0	0
00075670_00797	T/A	Vu04	24802617	Vigun04g104600	0	0
00075670_00896	A/T	Vu04	24802716	Vigun04g104600	0	0
00075670_00915	A/G	Vu04	24802735	Vigun04g104600	0	0
00075670_01040	A/G	Vu04	24802860	Vigun04g104600	0	0
00075670_01059	A/G	Vu04	24802879	Vigun04g104600	0	0
00075671_00016	C/T	Vu06	12158227	NA	0	0
00075671_00025	G/A	Vu06	12158236	NA	0	0
00075671_00083	C/T	Vu06	12158294	NA	0	0
00075671_00133	G/A	Vu06	12158344	NA	0	0
00075671_00168	G/A	Vu06	12158379	NA	0	0
00075671_00197	T/C	Vu06	12158408	NA	0	0
00075671_00239	A/G	Vu06	12158450	NA	0	0
00075671_00296	C/T	Vu06	12158507	NA	0	0
00075671_00350	C/A	Vu06	12158561	NA	0	0
00075671_00388	G/A	Vu06	12158599	NA	0	0
00075671_00404	T/C	Vu06	12158615	NA	0	0
00075671_00448	C/T	Vu06	12158659	NA	0	0
00075671_00470	A/G	Vu06	12158681	NA	0	0
00075671_01279	G/A	Vu06	12162007	NA	0	0
00075671_05661	A/G	Vu06	12156903	NA	0	0
00075671_05675	T/C	Vu06	12156917	NA	0	0
00075671_05746	A/G	Vu06	12156988	NA	0	0
00075671_05777	C/T	Vu06	12157019	NA	0	0
00075671_05804	T/A	Vu06	12157046	NA	0	0
00075671_05888	T/C	Vu06	12157130	NA	0	0
00075671_06022	A/T	Vu06	12157264	NA	0	0
00075671_06204	G/A	Vu06	12157446	NA	0	0
00075671_06273	G/C	Vu06	12157515	NA	0	0
00075671_09891	A/G	Vu06	12157602	NA	0	0
00075671_09901	A/G	Vu06	12157612	NA	0	0
00075671_09905	C/T	Vu06	12157616	NA	0	0
00075671_09913	G/A	Vu06	12157624	NA	0	0
00075671_09935	C/A	Vu06	12157646	NA	0	0
00075671_09956	G/A	Vu06	12157667	NA	0	0
00075671_09961	C/T	Vu06	12157672	NA	0	0
00075671_10003	T/C	Vu06	12157714	NA	0	0
00075671_10025	G/A	Vu06	12157736	NA	0	0
00075672_00344	G/A	Vu09	7768367	NA	0	0
00075672_01046	C/T	Vu09	7767724	NA	0	0
00075672_01092	G/A	Vu09	7767678	NA	0	0
00075672_01128	C/T	Vu09	7767642	NA	0	0
00075673_05382	T/A	Vu03	44644613	NA	0	0
00075673_05510	T/C	Vu03	44644485	NA	0	0
00075673_05850	T/C	Vu03	44644145	NA	0	0
00075673_05912	T/C	Vu03	44644083	NA	0	0
00075673_06044	G/A	Vu03	44643951	NA	0	0
00075673_06414	C/T	Vu03	44643581	NA	0	0
00075673_06431	A/G	Vu03	44643564	NA	0	0
00075675_00390	A/G	Vu11	2653265	NA	0	0
00075675_04104	A/T	Vu11	2653062	NA	0	0
00075675_04161	G/A	Vu11	2653005	NA	0	0
00075675_04284	T/G	Vu11	2652882	NA	0	0
00075675_07719	A/T	Vu11	2652646	NA	0	0
00075675_07743	T/C	Vu11	2652634	NA	0	0
00075675_07773	G/A	Vu11	2652604	NA	0	0
00075675_07856	A/T	Vu11	2652521	NA	0	0
00075675_07964	A/C	Vu11	2652413	NA	0	0
00075675_08141	G/A	Vu11	2652236	NA	0	0
00075676_05274	A/T	Vu10	31754674	Vigun10g114500	0	0
00075676_05643	C/A	Vu10	31755042	Vigun10g114500	0	0
00075677_01721	A/C	Vu05	39083584	Vigun05g202300	0	0
00075677_01931	T/A	Vu05	39083794	Vigun05g202300	0	0
00075677_02187	A/G	Vu05	39084050	Vigun05g202300	0	0
00075677_02277	T/C	Vu05	39084140	Vigun05g202300	0	0
00075677_02347	G/A	Vu05	39084210	Vigun05g202300	0	0
00075677_02384	A/G	Vu05	39084247	Vigun05g202300	0	0
00075677_02517	G/A	Vu05	39084380	Vigun05g202300	0	0
00075677_02548	G/A	Vu05	39084411	Vigun05g202300	0	0
00075677_02944	A/G	Vu05	39084807	Vigun05g202300	0	0
00075677_05213	G/A	Vu05	39081025	Vigun05g202300	0	0
00075677_10686	G/A	Vu05	39077569	NA	0	0
00075677_10718	A/T	Vu05	39077601	NA	0	0
00075677_10807	G/A	Vu05	39077690	NA	0	0
00075677_10838	T/A	Vu05	39077721	NA	0	0
00075677_10943	C/G	Vu05	39077826	NA	0	0
00075677_10956	C/T	Vu05	39077839	NA	0	0
00075680_00035	C/T	Vu03	60519003	NA	0	0
00075680_05287	G/A	Vu03	60516962	NA	0	0
00075680_05624	T/G	Vu03	60517299	NA	0	0
00075682_00210	C/T	Vu09	5039847	NA	0	0
00075683_00668	T/A	Vu05	47582238	Vigun05g289100	0	0
00075684_00038	G/A	Vu09	28117620	NA	0	0
00075685_04766	T/G	Vu04	5896197	NA	0	0
00075685_04780	G/A	Vu04	5896183	NA	0	0
00075685_04824	A/G	Vu04	5896139	NA	0	0
00075685_04862	G/C	Vu04	5896101	NA	0	0
00075685_04874	T/C	Vu04	5896089	NA	0	0
00075685_04917	G/A	Vu04	5896046	NA	0	0
00075685_04926	G/A	Vu04	5896037	NA	0	0
00075685_04946	G/A	Vu04	5896017	NA	0	0
00075685_05018	G/A	Vu04	5895945	NA	0	0
00075685_05156	C/T	Vu04	5895807	NA	0	0
00075685_05209	G/A	Vu04	5895754	NA	0	0
00075685_05216	G/A	Vu04	5895747	NA	0	0
00075685_05224	T/G	Vu04	5895739	NA	0	0
00075685_05230	A/G	Vu04	5895733	NA	0	0
00075685_06176	T/C	Vu04	5894168	NA	0	0
00075685_06182	T/A	Vu04	5894162	NA	0	0
00075685_09900	A/G	Vu04	5899881	Vigun04g059000	0	0
00075685_10032	A/G	Vu04	5899749	Vigun04g059000	0	0
00075685_10067	G/A	Vu04	5899714	Vigun04g059000	0	0
00075685_10383	C/T	Vu04	5899398	Vigun04g059000	0	0
00075685_10493	A/T	Vu04	5899288	Vigun04g059000	0	0
00075685_10498	A/G	Vu04	5899283	Vigun04g059000	0	0
00075685_10603	A/T	Vu04	5899178	Vigun04g059000	0	0
00075685_10614	A/G	Vu04	5899167	Vigun04g059000	0	0
00075685_10721	G/A	Vu04	5899060	Vigun04g059000	0	0
00075685_11018	G/A	Vu04	5898763	Vigun04g059000	0	0
00075685_11067	A/C	Vu04	5898714	Vigun04g059000	0	0
00075685_11174	C/A	Vu04	5898607	Vigun04g059000	0	0
00075685_11398	G/T	Vu04	5898383	Vigun04g059000	0	0
00075685_11455	T/A	Vu04	5898326	Vigun04g059000	0	0
00075685_11481	T/C	Vu04	5898300	Vigun04g059000	0	0
00075685_11525	A/G	Vu04	5898256	Vigun04g059000	0	0
00075685_11636	C/A	Vu04	5898145	Vigun04g059000	0	0
00075685_11817	A/T	Vu04	5897964	NA	0	0
00075685_11847	G/T	Vu04	5897934	NA	0	0
00075685_12011	C/A	Vu04	5897770	NA	0	0
00075685_16702	G/C	Vu04	5901611	NA	0	0
00075685_16711	G/A	Vu04	5901611	NA	0	0
00075685_16772	C/T	Vu04	5901554	NA	0	0
00075685_16797	G/A	Vu04	5901529	NA	0	0
00075685_16802	G/C	Vu04	5901524	NA	0	0
00075686_00028	C/T	Vu11	4499636	NA	0	0
00075686_00045	T/A	Vu11	4499619	NA	0	0
00075686_00171	G/A	Vu11	4499493	NA	0	0
00075686_00199	G/C	Vu11	4499465	NA	0	0
00075686_00347	C/T	Vu11	4499317	NA	0	0
00075686_00352	G/A	Vu11	4499312	NA	0	0
00075686_00384	C/T	Vu11	4499280	NA	0	0
00075686_01644	G/C	Vu11	4499456	NA	0	0
00075686_01712	C/T	Vu11	4499397	NA	0	0
00075686_01830	G/A	Vu11	4499279	NA	0	0
00075686_01844	G/A	Vu11	4499265	NA	0	0
00075686_01930	C/T	Vu11	4499179	NA	0	0
00075686_02016	G/C	Vu11	4499093	NA	0	0
00075686_02249	T/C	Vu11	4498860	NA	0	0
00075686_02276	G/C	Vu11	4498833	NA	0	0
00075687_03090	A/C	Vu02	2163343	Vigun02g004300	0	0
00075687_03309	C/T	Vu02	2163562	Vigun02g004300	0	0
00075687_03651	A/C	Vu02	2163904	Vigun02g004300	0	0
00075687_04365	C/T	Vu02	2164618	Vigun02g004300	0	0
00075688_00048	C/G	Vu10	15775162	NA	0	0
00075688_00139	G/T	Vu10	15775071	NA	0	0
00075688_00182	T/G	Vu10	15775028	NA	0	0
00075688_00186	T/G	Vu10	15775024	NA	0	0
00075688_00204	C/T	Vu10	15775006	NA	0	0
00075688_00209	G/A	Vu10	15775001	NA	0	0
00075688_00219	G/A	Vu10	15774991	NA	0	0
00075688_00225	G/A	Vu10	15774985	NA	0	0
00075688_00226	G/A	Vu10	15774984	NA	0	0
00075688_00258	G/T	Vu10	15774952	NA	0	0
00075688_00296	G/A	Vu10	15774914	NA	0	0
00075688_00308	G/A	Vu10	15774902	NA	0	0
00075688_00319	G/T	Vu10	15774891	NA	0	0
00075688_00329	C/T	Vu10	15774881	NA	0	0
00075688_00482	A/G	Vu10	15774728	NA	0	0
00075688_00526	G/A	Vu10	15774684	NA	0	0
00075688_01804	G/A	Vu10	15774610	NA	0	0
00075688_01858	C/G	Vu10	15774556	NA	0	0
00075688_05779	C/T	Vu10	15774207	NA	0	0
00075688_05788	T/G	Vu10	15774198	NA	0	0
00075688_05813	G/A	Vu10	15774173	NA	0	0
00075688_05830	C/T	Vu10	15774156	NA	0	0
00075688_05870	C/T	Vu10	15774116	NA	0	0
00075688_05877	T/C	Vu10	15774109	NA	0	0
00075688_05882	T/C	Vu10	15774104	NA	0	0
00075688_05935	G/A	Vu10	15774051	NA	0	0
00075688_05968	G/A	Vu10	15774018	NA	0	0
00075688_05990	T/C	Vu10	15773996	NA	0	0
00075688_06037	G/T	Vu10	15773949	NA	0	0
00075688_06046	G/T	Vu10	15773940	NA	0	0
00075688_06100	G/C	Vu10	15773886	NA	0	0
00075688_06248	G/A	Vu10	15773738	NA	0	0
00075690_00391	C/T	Vu03	5062181	Vigun03g061600	0	0
00075690_00434	A/G	Vu03	5062224	Vigun03g061600	0	0
00075690_00713	A/T	Vu03	5062503	Vigun03g061600	0	0
00075690_00729	T/C	Vu03	5062519	Vigun03g061600	0	0
00075690_01676	G/A	Vu03	5063466	Vigun03g061600	0	0
00075693_05137	G/C	Vu04	8796355	NA	0	0
00075693_05237	G/C	Vu04	8796455	NA	0	0
00075693_05283	A/T	Vu04	8796501	NA	0	0
00075693_05333	G/A	Vu04	8796551	NA	0	0
00075693_05480	C/T	Vu04	8796698	NA	0	0
00075693_05523	A/G	Vu04	8796741	NA	0	0
00075693_05542	G/C	Vu04	8796759	NA	0	0
00075693_05586	A/T	Vu04	8796803	NA	0	0
00075693_05601	T/A	Vu04	8796818	NA	0	0
00075695_00247	C/T	Vu02	19266036	NA	0	0
00075695_05218	G/T	Vu02	19262126	NA	0	0
00075695_05399	G/A	Vu02	19262307	NA	0	0
00075695_05471	A/C	Vu02	19262379	NA	0	0
00075695_05569	G/A	Vu02	19262477	NA	0	0
00075695_05747	C/T	Vu02	19262655	NA	0	0
00075695_05866	C/A	Vu02	19262774	NA	0	0
00075695_05974	C/T	Vu02	19262882	NA	0	0
00075695_05989	C/T	Vu02	19262897	NA	0	0
00075696_00006	T/C	Vu05	3828030	NA	0	0
00075696_00519	A/G	Vu05	3828489	NA	0	0
00075696_00549	T/A	Vu05	3828519	NA	0	0
00075696_00584	T/G	Vu05	3828554	NA	0	0
00075696_00609	G/A	Vu05	3828579	Vigun05g046000	0	0
00075696_00621	T/G	Vu05	3828591	Vigun05g046000	0	0
00075696_00680	C/T	Vu05	3828650	Vigun05g046000	0	0
00075696_00840	G/T	Vu05	3828810	Vigun05g046000	0	0
00075696_00866	T/C	Vu05	3828836	Vigun05g046000	0	0
00075696_00898	G/A	Vu05	3828868	Vigun05g046000	0	0
00075696_00910	G/C	Vu05	3828880	Vigun05g046000	0	0
00075696_00962	T/C	Vu05	3828932	Vigun05g046000	0	0
00075696_00972	T/A	Vu05	3828942	Vigun05g046000	0	0
00075697_05227	G/C	Vu05	5898164	NA	0	0
00075697_05280	G/A	Vu05	5898217	NA	0	0
00075697_05568	C/T	Vu05	5898505	NA	0	0
00075699_00298	A/G	Vu11	5331283	NA	0	0
00075700_00623	T/A	Vu01	2064562	NA	0	0
00075700_00696	A/G	Vu01	2064489	NA	0	0
00075700_04717	G/A	Vu01	2068824	NA	0	0
00075700_04719	C/T	Vu01	2068822	NA	0	0
00075700_04737	C/A	Vu01	2068804	NA	0	0
00075700_04756	C/T	Vu01	2068785	NA	0	0
00075700_04770	C/T	Vu01	2068771	NA	0	0
00075700_04796	G/A	Vu01	2068745	NA	0	0
00075700_04813	C/T	Vu01	2068728	NA	0	0
00075700_04840	T/C	Vu01	2068701	NA	0	0
00075700_04860	C/T	Vu01	2068681	NA	0	0
00075700_04898	A/T	Vu01	2068643	NA	0	0
00075700_04921	C/T	Vu01	2068620	NA	0	0
00075700_04936	C/A	Vu01	2068605	NA	0	0
00075700_04940	C/T	Vu01	2068601	NA	0	0
00075700_04945	G/A	Vu01	2068596	NA	0	0
00075700_04966	A/T	Vu01	2068575	NA	0	0
00075700_05266	G/A	Vu01	2068389	NA	0	0
00075700_05277	G/T	Vu01	2068378	NA	0	0
00075700_05296	C/T	Vu01	2068359	NA	0	0
00075700_05301	C/T	Vu01	2068354	NA	0	0
00075700_05421	C/G	Vu01	2068234	NA	0	0
00075700_05433	T/C	Vu01	2068222	NA	0	0
00075700_05512	A/G	Vu01	2068143	NA	0	0
00075700_05652	G/A	Vu01	2068003	NA	0	0
00075700_05700	T/C	Vu01	2067955	NA	0	0
00075700_05796	C/T	Vu01	2067859	NA	0	0
00075700_05824	A/G	Vu01	2067831	NA	0	0
00075700_05907	G/A	Vu01	2067748	NA	0	0
00075700_05969	T/C	Vu01	2067686	NA	0	0
00075700_06013	T/C	Vu01	2067642	NA	0	0
00075700_06257	T/C	Vu01	2067398	NA	0	0
00075700_06270	T/G	Vu01	2067385	NA	0	0
00075700_06315	A/G	Vu01	2067340	NA	0	0
00075700_06324	G/A	Vu01	2067331	NA	0	0
00075701_01141	A/C	Vu05	10321416	Vigun05g103400	0	0
00075701_01248	T/C	Vu05	10321309	Vigun05g103400	0	0
00075702_04704	A/G	Vu11	394839	NA	0	0
00075702_04946	C/G	Vu11	394597	NA	0	0
00075703_00700	T/G	Vu03	19863409	NA	0	0
00075703_00749	T/C	Vu03	19863458	NA	0	0
00075703_00776	C/T	Vu03	19863485	NA	0	0
00075703_00813	G/A	Vu03	19863522	NA	0	0
00075703_00825	C/T	Vu03	19863534	NA	0	0
00075703_00834	T/A	Vu03	19863543	NA	0	0
00075705_00137	A/C	Vu11	36063635	Vigun11g150400	0	0
00075705_00256	A/G	Vu11	36063754	Vigun11g150400	0	0
00075705_00552	T/C	Vu11	36064050	Vigun11g150400	0	0
00075705_00681	T/C	Vu11	36064179	Vigun11g150400	0	0
00075705_00914	T/C	Vu11	36064412	Vigun11g150400	0	0
00075705_01117	C/G	Vu11	36064615	Vigun11g150400	0	0
00075705_01440	T/C	Vu11	36064938	Vigun11g150400	0	0
00075705_04211	G/C	Vu11	36065163	Vigun11g150400	0	0
00075705_04223	G/A	Vu11	36065175	Vigun11g150400	0	0
00075705_04796	T/A	Vu11	36065748	Vigun11g150400	0	0
00075705_05274	C/T	Vu11	36066226	Vigun11g150400	0	0
00075705_05378	T/G	Vu11	36066330	Vigun11g150400	0	0
00075705_05477	T/C	Vu11	36066429	Vigun11g150400	0	0
00075705_06089	T/G	Vu11	36067041	Vigun11g150400	0	0
00075705_06229	A/G	Vu11	36067181	Vigun11g150400	0	0
00075705_06750	A/T	Vu11	36067975	Vigun11g150400	0	0
00075706_00121	A/C	Vu04	20255821	NA	0	0
00075706_00207	C/A	Vu04	20255907	NA	0	0
00075707_04601	G/A	Vu05	8801333	NA	0	0
00075707_04680	T/C	Vu05	8801254	NA	0	0
00075707_04739	A/T	Vu05	8801195	NA	0	0
00075707_04813	A/C	Vu05	8801121	NA	0	0
00075707_05049	T/C	Vu05	8800885	NA	0	0
00075707_05064	T/A	Vu05	8800870	NA	0	0
00075707_05160	C/T	Vu05	8800774	NA	0	0
00075707_05228	A/G	Vu05	8800706	NA	0	0
00075707_05235	A/G	Vu05	8800699	NA	0	0
00075707_05298	C/T	Vu05	8800636	NA	0	0
00075707_10686	A/G	Vu05	8803934	NA	0	0
00075707_10833	G/A	Vu05	8803787	NA	0	0
00075708_00285	G/T	Vu06	23375599	NA	0	0
00075708_02709	C/T	Vu06	23381042	NA	0	0
00075708_02984	A/G	Vu06	23380767	NA	0	0
00075708_03199	T/A	Vu06	23380553	NA	0	0
00075708_03437	A/G	Vu06	23380315	NA	0	0
00075708_03502	T/C	Vu06	23380250	NA	0	0
00075708_03534	G/A	Vu06	23380218	NA	0	0
00075708_03581	A/C	Vu06	23380171	NA	0	0
00075708_03604	T/C	Vu06	23380148	NA	0	0
00075708_03614	G/A	Vu06	23380138	NA	0	0
00075712_05100	A/G	Vu11	22840582	NA	0	0
00075712_05123	G/A	Vu11	22840561	NA	0	0
00075712_05244	A/C	Vu11	22840440	NA	0	0
00075712_05282	A/G	Vu11	22840402	NA	0	0
00075712_05286	G/A	Vu11	22840398	NA	0	0
00075712_05300	C/T	Vu11	22840384	NA	0	0
00075712_05305	C/T	Vu11	22840379	NA	0	0
00075712_05393	G/A	Vu11	22840291	NA	0	0
00075712_05399	A/C	Vu11	22840285	NA	0	0
00075712_05405	T/C	Vu11	22840279	NA	0	0
00075712_05451	T/A	Vu11	22840233	NA	0	0
00075712_05659	A/G	Vu11	22840025	NA	0	0
00075712_09186	G/A	Vu11	22844389	NA	0	0
00075712_09195	A/G	Vu11	22844380	NA	0	0
00075712_09273	A/G	Vu11	22844302	NA	0	0
00075712_09457	G/A	Vu11	22844118	NA	0	0
00075712_09474	C/T	Vu11	22844101	NA	0	0
00075712_09504	T/C	Vu11	22844071	NA	0	0
00075712_09537	A/C	Vu11	22844038	NA	0	0
00075712_09545	A/C	Vu11	22844030	NA	0	0
00075712_09551	C/T	Vu11	22844024	NA	0	0
00075712_09600	T/C	Vu11	22843975	NA	0	0
00075712_09615	G/T	Vu11	22843960	NA	0	0
00075712_09662	A/C	Vu11	22843913	NA	0	0
00075712_09681	T/C	Vu11	22843894	NA	0	0
00075712_11070	C/T	Vu11	22844125	NA	0	0
00075712_11077	G/A	Vu11	22844118	NA	0	0
00075712_11083	G/A	Vu11	22844112	NA	0	0
00075712_11094	C/T	Vu11	22844101	NA	0	0
00075712_11124	T/C	Vu11	22844071	NA	0	0
00075712_11157	A/C	Vu11	22844038	NA	0	0
00075712_11165	A/C	Vu11	22844030	NA	0	0
00075712_11171	C/T	Vu11	22844024	NA	0	0
00075712_11220	T/C	Vu11	22843975	NA	0	0
00075712_11235	G/T	Vu11	22843960	NA	0	0
00075712_11282	A/C	Vu11	22843913	NA	0	0
00075712_11301	T/C	Vu11	22843894	NA	0	0
00075712_11403	T/C	Vu11	22843792	NA	0	0
00075712_11415	C/A	Vu11	22843780	NA	0	0
00075712_11426	C/T	Vu11	22843769	NA	0	0
00075712_11479	A/T	Vu11	22843716	NA	0	0
00075712_11546	A/G	Vu11	22843649	NA	0	0
00075712_11585	A/G	Vu11	22843610	NA	0	0
00075712_11659	C/T	Vu11	22843536	NA	0	0
00075712_11678	A/C	Vu11	22843517	NA	0	0
00075712_11685	C/A	Vu11	22843510	NA	0	0
00075712_11696	C/T	Vu11	22843499	NA	0	0
00075712_11715	C/T	Vu11	22843480	NA	0	0
00075712_11824	G/A	Vu11	22843371	NA	0	0
00075712_14409	C/T	Vu11	22843265	NA	0	0
00075712_14439	T/C	Vu11	22843235	NA	0	0
00075713_00009	C/T	Vu04	35572359	NA	0	0
00075713_00034	C/T	Vu04	35572334	NA	0	0
00075713_00066	A/G	Vu04	35572302	NA	0	0
00075713_00087	C/T	Vu04	35572281	NA	0	0
00075713_00104	T/C	Vu04	35572264	NA	0	0
00075713_00155	G/A	Vu04	35572213	NA	0	0
00075714_02541	C/A	Vu03	15460395	Vigun03g149500	0	0
00075714_02568	C/G	Vu03	15460422	Vigun03g149500	0	0
00075714_02900	C/A	Vu03	15460698	Vigun03g149500	0	0
00075714_02909	C/T	Vu03	15460707	Vigun03g149500	0	0
00075714_03102	C/T	Vu03	15460900	Vigun03g149500	0	0
00075714_03337	T/G	Vu03	15461135	Vigun03g149500	0	0
00075714_03484	A/G	Vu03	15461282	Vigun03g149500	0	0
00075714_03603	A/C	Vu03	15461401	Vigun03g149500	0	0
00075714_03690	G/C	Vu03	15461488	Vigun03g149500	0	0
00075714_03727	A/T	Vu03	15461525	Vigun03g149500	0	0
00075714_03773	T/G	Vu03	15461571	Vigun03g149500	0	0
00075714_03802	A/T	Vu03	15461600	Vigun03g149500	0	0
00075716_01731	G/A	Vu01	1753373	Vigun01g016100	0	0
00075716_06813	A/T	Vu01	1754276	Vigun01g016100	0	0
00075716_07950	T/A	Vu01	1755413	Vigun01g016100	0	0
00075716_10740	G/A	Vu01	1755667	Vigun01g016100	0	0
00075716_11142	T/A	Vu01	1756069	Vigun01g016100	0	0
00075716_11341	A/G	Vu01	1756268	Vigun01g016100	0	0
00075716_11953	A/G	Vu01	1756880	Vigun01g016100	0	0
00075716_15710	G/A	Vu01	1757499	Vigun01g016100	0	0
00075716_15962	C/T	Vu01	1757751	Vigun01g016100	0	0
00075716_16062	T/C	Vu01	1757851	Vigun01g016100	0	0
00075716_16167	T/C	Vu01	1757956	Vigun01g016100	0	0
00075716_16399	G/T	Vu01	1758188	Vigun01g016100	0	0
00075716_16608	C/T	Vu01	1758397	Vigun01g016100	0	0
00075717_05186	G/C	Vu07	23416675	NA	0	0
00075717_05484	C/T	Vu07	23416973	NA	0	0
00075717_05566	T/C	Vu07	23417055	NA	0	0
00075717_05791	G/A	Vu07	23417280	NA	0	0
00075717_05841	A/G	Vu07	23417330	NA	0	0
00075717_05850	G/T	Vu07	23417339	NA	0	0
00075717_05992	G/A	Vu07	23417481	NA	0	0
00075717_06420	A/G	Vu07	23417909	NA	0	0
00075717_06452	C/T	Vu07	23417941	NA	0	0
00075717_06542	C/T	Vu07	23418031	NA	0	0
00075717_06605	C/T	Vu07	23418094	NA	0	0
00075717_06836	C/T	Vu07	23418325	NA	0	0
00075717_07098	C/T	Vu07	23418587	NA	0	0
00075718_00450	A/G	Vu03	19153270	NA	0	0
00075718_05345	C/T	Vu03	19157969	NA	0	0
00075718_10276	A/G	Vu03	19162748	NA	0	0
00075718_10322	C/A	Vu03	19162713	NA	0	0
00075719_00828	C/G	Vu07	30442051	Vigun07g187600	0	0
00075719_01129	T/A	Vu07	30441750	Vigun07g187600	0	0
00075719_01494	C/T	Vu07	30441385	Vigun07g187600	0	0
00075719_01614	A/T	Vu07	30441265	Vigun07g187600	0	0
00075719_02001	T/C	Vu07	30440878	Vigun07g187600	0	0
00075719_04330	G/C	Vu07	30440237	Vigun07g187600	0	0
00075719_04988	A/T	Vu07	30439579	Vigun07g187600	0	0
00075719_05043	C/G	Vu07	30439524	Vigun07g187600	0	0
00075719_05603	G/A	Vu07	30438964	Vigun07g187600	0	0
00075719_05663	C/T	Vu07	30438904	Vigun07g187600	0	0
00075719_05851	G/A	Vu07	30438716	Vigun07g187600	0	0
00075719_06096	A/T	Vu07	30438471	Vigun07g187600	0	0
00075719_06247	C/T	Vu07	30438320	NA	0	0
00075719_06510	G/A	Vu07	30438057	NA	0	0
00075720_00118	T/C	Vu04	7110871	NA	0	0
00075720_00505	T/C	Vu04	7110587	NA	0	0
00075720_00519	G/T	Vu04	7110573	NA	0	0
00075720_00537	G/A	Vu04	7110556	NA	0	0
00075720_00559	A/G	Vu04	7110534	NA	0	0
00075720_00579	A/G	Vu04	7110514	NA	0	0
00075721_00055	T/C	Vu03	48310934	NA	0	0
00075721_00075	G/A	Vu03	48310954	NA	0	0
00075721_03557	T/A	Vu03	48311225	NA	0	0
00075723_00474	G/A	Vu06	868557	Vigun06g001600	0	0
00075724_00017	A/T	Vu01	7322162	NA	0	0
00075724_02646	C/T	Vu01	7322569	NA	0	0
00075726_00434	A/G	Vu05	46771576	Vigun05g278300	0	0
00075726_00445	G/A	Vu05	46771587	Vigun05g278300	0	0
00075726_00469	G/A	Vu05	46771611	Vigun05g278300	0	0
00075726_05154	T/C	Vu05	46821957	NA	0	0
00075726_05253	T/G	Vu05	46822056	NA	0	0
00075726_05270	C/G	Vu05	46822073	NA	0	0
00075726_05299	T/C	Vu05	46822102	NA	0	0
00075726_05330	G/T	Vu05	46822133	NA	0	0
00075726_05378	C/A	Vu05	46822181	NA	0	0
00075726_05434	A/G	Vu05	46822237	NA	0	0
00075726_10094	G/A	Vu05	46822614	NA	0	0
00075727_00355	C/T	Vu06	18894619	NA	0	0
00075727_00806	G/A	Vu06	18894214	NA	0	0
00075727_05609	T/C	Vu01	1743776	Vigun01g016100	0	0
00075727_05716	T/G	Vu01	1743883	Vigun01g016100	0	0
00075727_05980	G/A	Vu01	1744147	Vigun01g016100	0	0
00075727_06005	T/A	Vu01	1744172	Vigun01g016100	0	0
00075727_06022	C/G	Vu01	1744189	Vigun01g016100	0	0
00075727_06074	C/T	Vu01	1744241	Vigun01g016100	0	0
00075728_00274	A/G	Vu06	11675017	NA	0	0
00075728_00308	C/T	Vu06	11674983	NA	0	0
00075728_00380	G/A	Vu06	11674911	NA	0	0
00075728_00417	C/T	Vu06	11674874	NA	0	0
00075728_00588	G/A	Vu06	11674703	NA	0	0
00075728_00617	C/T	Vu06	11674674	NA	0	0
00075728_00734	G/A	Vu06	11674557	NA	0	0
00075728_00744	T/G	Vu06	11674547	NA	0	0
00075728_00823	A/G	Vu06	11674468	NA	0	0
00075728_01723	C/T	Vu09	10768897	NA	0	0
00075728_04064	C/T	Vu06	11674983	NA	0	0
00075731_00117	C/T	Vu01	1077797	NA	0	0
00075731_00168	C/G	Vu01	1077848	NA	0	0
00075731_00214	T/C	Vu01	1077894	NA	0	0
00075731_00240	T/C	Vu01	1077920	NA	0	0
00075731_00448	C/T	Vu01	1078128	NA	0	0
00075731_00539	T/C	Vu01	1078219	NA	0	0
00075733_00200	T/C	Vu09	25088477	Vigun09g114300	0	0
00075733_01084	C/T	Vu09	25089361	Vigun09g114300	0	0
00075733_06323	C/T	Vu09	25084714	NA	0	0
00075733_06368	A/G	Vu09	25084759	NA	0	0
00075733_06759	G/T	Vu09	25085150	NA	0	0
00075734_00142	G/A	contig_122	499033	NA	0	0
00075734_00471	A/G	contig_122	498704	NA	0	0
00075735_00194	G/A	Vu04	33074869	NA	0	0
00075735_04903	G/A	Vu04	33070621	NA	0	0
00075735_04997	T/C	Vu04	33070715	NA	0	0
00075735_05042	G/C	Vu04	33070760	NA	0	0
00075735_05159	C/T	Vu04	33070877	NA	0	0
00075735_05178	T/C	Vu04	33070896	NA	0	0
00075735_05195	G/A	Vu04	33070913	NA	0	0
00075736_00574	C/T	Vu07	1988429	NA	0	0
00075737_00341	T/C	Vu08	19534246	NA	0	0
00075737_00952	G/T	Vu08	19534857	NA	0	0
00075737_01008	A/G	Vu08	19534913	NA	0	0
00075740_00034	G/T	Vu10	9664066	NA	0	0
00075740_00048	T/C	Vu10	9664080	NA	0	0
00075741_02709	C/A	Vu03	13177118	NA	0	0
00075741_02764	T/C	Vu03	13177173	NA	0	0
00075741_02916	C/T	Vu03	13177325	NA	0	0
00075741_03010	G/A	Vu03	13177419	NA	0	0
00075741_03047	G/A	Vu03	13177456	NA	0	0
00075741_03143	T/G	Vu03	13177552	NA	0	0
00075741_03183	G/A	Vu03	13177592	NA	0	0
00075741_03295	C/A	Vu03	13177704	NA	0	0
00075741_03337	T/A	Vu03	13177746	NA	0	0
00075741_03393	G/A	Vu03	13177802	NA	0	0
00075741_03421	G/A	Vu03	13177830	NA	0	0
00075742_00178	C/T	Vu09	9633020	NA	0	0
00075742_10946	C/T	Vu09	9640853	NA	0	0
00075743_00067	G/T	Vu03	58267646	NA	0	0
00075743_00118	G/T	Vu03	58267697	NA	0	0
00075743_00133	C/G	Vu03	58267712	NA	0	0
00075743_00358	C/A	Vu03	58267937	NA	0	0
00075743_05557	C/G	Vu03	58264264	NA	0	0
00075745_00881	T/C	Vu03	43074019	Vigun03g262400	0	0
00075746_00036	G/A	Vu11	15741318	NA	0	0
00075746_00042	G/A	Vu11	15741312	NA	0	0
00075746_04778	C/T	Vu11	15744037	NA	0	0
00075746_04950	T/C	Vu11	15743877	NA	0	0
00075746_04979	T/C	Vu11	15743848	NA	0	0
00075746_05064	A/G	Vu11	15743763	NA	0	0
00075746_05110	C/T	Vu11	15743717	NA	0	0
00075746_05482	G/A	Vu11	15743345	NA	0	0
00075747_00060	C/T	Vu05	13961839	NA	0	0
00075747_00214	G/A	Vu05	13961993	NA	0	0
00075747_00235	C/T	Vu05	13962014	NA	0	0
00075747_00396	T/C	Vu05	13962175	NA	0	0
00075747_00513	C/A	Vu05	13962292	NA	0	0
00075747_00536	T/C	Vu05	13962315	NA	0	0
00075747_00598	T/C	Vu05	13962377	NA	0	0
00075747_00658	G/A	Vu05	13962437	NA	0	0
00075749_00373	T/C	Vu05	5805305	Vigun05g067200	0	0
00075749_03524	G/A	Vu05	5802202	Vigun05g067200	0	0
00075750_04462	C/T	Vu03	47171283	Vigun03g289600	0	0
00075750_04591	A/T	Vu03	47171412	Vigun03g289600	0	0
00075750_04877	G/A	Vu03	47171698	Vigun03g289600	0	0
00075750_04971	T/A	Vu03	47171792	Vigun03g289600	0	0
00075750_05343	C/T	Vu03	47172164	Vigun03g289600	0	0
00075750_05477	T/C	Vu03	47172298	Vigun03g289600	0	0
00075750_05907	T/A	Vu03	47172728	Vigun03g289600	0	0
00075750_06743	G/A	Vu03	47173510	NA	0	0
00075751_07097	A/G	Vu03	45241540	Vigun03g276100	0	0
00075751_11537	C/T	Vu06	1224839	NA	0	0
00075751_11566	A/C	Vu06	1224810	NA	0	0
00075752_00633	C/T	Vu08	10177106	NA	0	0
00075752_00686	G/T	Vu08	10177053	NA	0	0
00075753_04833	A/C	Vu02	19979248	NA	0	0
00075753_04849	C/T	Vu02	19979264	NA	0	0
00075753_05356	C/T	Vu02	19979771	NA	0	0
00075753_05386	T/C	Vu02	19979801	NA	0	0
00075753_05781	A/T	Vu02	19980196	NA	0	0
00075753_05802	G/A	Vu02	19980217	NA	0	0
00075753_08130	A/T	Vu02	19980367	NA	0	0
00075753_08287	T/A	Vu02	19980524	NA	0	0
00075754_04420	A/C	Vu09	35822422	Vigun09g184700	0	0
00075755_04531	G/A	Vu09	24292450	NA	0	0
00075755_04648	G/A	Vu09	24292567	NA	0	0
00075755_04743	T/C	Vu09	24292662	NA	0	0
00075755_04870	A/G	Vu09	24292789	NA	0	0
00075755_04888	C/T	Vu09	24292807	NA	0	0
00075755_04918	A/G	Vu09	24292837	NA	0	0
00075755_05085	A/T	Vu09	24293004	NA	0	0
00075755_05157	C/T	Vu09	24293076	NA	0	0
00075756_00186	G/A	Vu05	19871024	NA	0	0
00075756_00223	A/G	Vu05	19870987	NA	0	0
00075756_00234	G/A	Vu05	19870976	NA	0	0
00075758_00040	A/G	Vu04	1148235	NA	0	0
00075758_00056	A/G	Vu04	1148251	NA	0	0
00075758_00137	C/T	Vu04	1148332	NA	0	0
00075758_00145	G/C	Vu04	1148340	NA	0	0
00075758_05222	G/A	Vu04	1143310	NA	0	0
00075758_05285	T/C	Vu04	1143373	NA	0	0
00075758_05297	A/G	Vu04	1143385	NA	0	0
00075758_05305	T/C	Vu04	1143393	NA	0	0
00075758_05314	C/T	Vu04	1143402	NA	0	0
00075758_05318	G/A	Vu04	1143406	NA	0	0
00075758_05342	A/T	Vu04	1143430	NA	0	0
00075758_05780	A/G	Vu04	1143868	NA	0	0
00075758_05817	A/G	Vu04	1143905	NA	0	0
00075758_05943	C/T	Vu04	1144031	NA	0	0
00075759_04763	T/G	Vu04	6832653	NA	0	0
00075759_04944	T/A	Vu04	6832485	NA	0	0
00075759_04957	G/A	Vu04	6832472	NA	0	0
00075759_05141	G/T	Vu04	6832288	NA	0	0
00075759_05234	A/T	Vu04	6832195	NA	0	0
00075759_05237	C/A	Vu04	6832192	NA	0	0
00075759_05307	C/A	Vu04	6832122	NA	0	0
00075761_00167	A/G	Vu11	2383905	NA	0	0
00075762_00128	A/G	Vu03	64471848	NA	0	0
00075762_05317	C/T	Vu03	64468282	NA	0	0
00075762_05327	C/T	Vu03	64468292	NA	0	0
00075762_05459	T/G	Vu03	64468424	NA	0	0
00075762_05841	C/T	Vu03	64468806	NA	0	0
00075764_05068	A/G	Vu10	13594352	NA	0	0
00075765_00217	C/T	Vu07	18882728	NA	0	0
00075765_00598	G/A	Vu07	18883109	NA	0	0
00075765_00768	G/A	Vu07	18883279	NA	0	0
00075767_01380	T/C	Vu11	1127684	NA	0	0
00075767_01614	A/G	Vu11	1127450	NA	0	0
00075767_01929	A/T	Vu11	1127135	NA	0	0
00075767_02542	T/C	Vu11	1126140	NA	0	0
00075767_02626	G/A	Vu11	1126060	NA	0	0
00075767_02629	C/T	Vu11	1126057	NA	0	0
00075767_05232	G/T	Vu11	1132977	NA	0	0
00075767_05351	T/G	Vu11	1132858	NA	0	0
00075767_05362	G/T	Vu11	1132847	NA	0	0
00075767_05369	A/T	Vu11	1132840	NA	0	0
00075767_05383	C/T	Vu11	1132826	NA	0	0
00075767_05387	A/G	Vu11	1132822	NA	0	0
00075767_05463	T/G	Vu11	1132746	NA	0	0
00075767_05475	C/T	Vu11	1132734	NA	0	0
00075767_05659	G/A	Vu11	1132550	NA	0	0
00075767_07013	G/A	Vu11	1131351	NA	0	0
00075767_07019	T/C	Vu11	1131351	NA	0	0
00075767_07067	T/C	Vu11	1131304	NA	0	0
00075767_07102	C/A	Vu11	1131269	NA	0	0
00075767_07138	C/T	Vu11	1131233	NA	0	0
00075767_07159	A/C	Vu11	1131212	NA	0	0
00075767_07169	C/A	Vu11	1131202	NA	0	0
00075767_07185	G/A	Vu11	1131186	NA	0	0
00075767_07191	T/C	Vu11	1131180	NA	0	0
00075767_07209	T/G	Vu11	1131162	NA	0	0
00075767_07235	A/G	Vu11	1131136	NA	0	0
00075767_07264	A/G	Vu11	1131107	NA	0	0
00075767_07294	G/A	Vu11	1131077	NA	0	0
00075767_07317	A/G	Vu11	1131054	NA	0	0
00075767_07404	T/C	Vu11	1130967	NA	0	0
00075767_07453	T/C	Vu11	1130918	NA	0	0
00075767_07459	T/A	Vu11	1130912	NA	0	0
00075767_07479	G/T	Vu11	1130892	NA	0	0
00075767_07632	A/G	Vu11	1130739	NA	0	0
00075767_07718	G/T	Vu11	1130653	NA	0	0
00075767_07811	T/C	Vu11	1130560	NA	0	0
00075767_07813	C/T	Vu11	1130558	NA	0	0
00075767_07843	G/A	Vu11	1130528	NA	0	0
00075767_07854	G/A	Vu11	1130517	NA	0	0
00075767_07917	C/T	Vu11	1130454	NA	0	0
00075767_07924	G/C	Vu11	1130447	NA	0	0
00075767_07927	T/A	Vu11	1130444	NA	0	0
00075767_07970	G/A	Vu11	1130401	NA	0	0
00075767_08169	C/T	Vu11	1130202	NA	0	0
00075768_02008	A/C	Vu04	12934482	NA	0	0
00075768_02029	T/C	Vu04	12934469	NA	0	0
00075768_02030	G/A	Vu04	12934468	NA	0	0
00075768_02037	A/G	Vu04	12934458	NA	0	0
00075768_02045	G/C	Vu04	12934453	NA	0	0
00075768_02062	T/G	Vu04	12934436	NA	0	0
00075768_02281	G/C	Vu04	12934217	NA	0	0
00075768_02290	C/G	Vu04	12934208	NA	0	0
00075768_02344	C/T	Vu04	12934154	NA	0	0
00075768_02362	G/C	Vu04	12934136	NA	0	0
00075768_02483	G/A	Vu04	12934015	NA	0	0
00075768_03345	C/T	Vu04	12934154	NA	0	0
00075768_03363	G/C	Vu04	12934136	NA	0	0
00075768_03416	A/G	Vu04	12934083	NA	0	0
00075768_03463	T/A	Vu04	12934036	NA	0	0
00075768_03572	T/G	Vu04	12933927	NA	0	0
00075768_03627	A/G	Vu04	12933872	NA	0	0
00075768_03635	T/C	Vu04	12933864	NA	0	0
00075768_03728	C/T	Vu04	12933771	NA	0	0
00075768_03865	C/T	Vu04	12933634	NA	0	0
00075768_03876	C/T	Vu04	12933623	NA	0	0
00075768_03889	A/C	Vu04	12933610	NA	0	0
00075768_03968	T/C	Vu04	12933531	NA	0	0
00075768_03978	A/G	Vu04	12933521	NA	0	0
00075768_03986	T/G	Vu04	12933513	NA	0	0
00075768_03991	C/T	Vu04	12933508	NA	0	0
00075768_04011	T/A	Vu04	12933488	NA	0	0
00075768_06119	T/C	Vu04	12933399	NA	0	0
00075768_06242	A/G	Vu04	12933276	NA	0	0
00075768_06296	A/T	Vu04	12933222	NA	0	0
00075768_06310	G/T	Vu04	12933208	NA	0	0
00075768_07940	G/A	Vu04	12933180	NA	0	0
00075768_08003	C/T	Vu04	12933117	NA	0	0
00075768_08082	T/C	Vu04	12933038	NA	0	0
00075768_08221	G/A	Vu04	12932899	NA	0	0
00075768_08226	A/G	Vu04	12932894	NA	0	0
00075768_08292	A/G	Vu04	12932828	NA	0	0
00075768_08313	G/A	Vu04	12932807	NA	0	0
00075768_08329	T/G	Vu04	12932791	NA	0	0
00075768_08349	A/G	Vu04	12932771	NA	0	0
00075768_08414	T/C	Vu04	12932706	NA	0	0
00075768_08433	A/G	Vu04	12932687	NA	0	0
00075768_08453	A/G	Vu04	12932667	NA	0	0
00075768_08457	A/C	Vu04	12932663	NA	0	0
00075768_08508	A/T	Vu04	12932612	NA	0	0
00075768_08512	C/T	Vu04	12932608	NA	0	0
00075768_08528	T/C	Vu04	12932592	NA	0	0
00075768_11829	G/A	Vu04	12932312	NA	0	0
00075768_11860	G/A	Vu04	12932281	NA	0	0
00075768_11869	T/G	Vu04	12932272	NA	0	0
00075768_11877	A/T	Vu04	12932264	NA	0	0
00075768_11978	G/A	Vu04	12932163	NA	0	0
00075768_11986	T/G	Vu04	12932155	NA	0	0
00075768_12008	G/T	Vu04	12932133	NA	0	0
00075768_12029	G/C	Vu04	12932112	NA	0	0
00075768_12034	A/G	Vu04	12932107	NA	0	0
00075768_12071	C/T	Vu04	12932070	NA	0	0
00075768_12072	G/A	Vu04	12932069	NA	0	0
00075768_12102	A/G	Vu04	12932039	NA	0	0
00075768_12138	A/G	Vu04	12932003	NA	0	0
00075768_12143	T/G	Vu04	12931998	NA	0	0
00075768_12184	G/A	Vu04	12931957	NA	0	0
00075768_12213	C/T	Vu04	12931928	NA	0	0
00075768_12269	T/C	Vu04	12931872	NA	0	0
00075768_12277	C/T	Vu04	12931864	NA	0	0
00075771_05838	A/G	Vu03	4536877	Vigun03g055500	0	0
00075771_05849	A/T	Vu03	4536888	Vigun03g055500	0	0
00075772_00900	G/A	Vu07	24421506	Vigun07g134300	0	0
00075772_01250	G/T	Vu07	24421156	Vigun07g134300	0	0
00075772_02120	A/T	Vu07	24420286	Vigun07g134300	0	0
00075772_03294	A/T	Vu07	24420286	Vigun07g134300	0	0
00075772_03607	T/A	Vu07	24419973	Vigun07g134300	0	0
00075772_04039	C/T	Vu07	24419541	Vigun07g134300	0	0
00075772_04328	T/G	Vu07	24419252	Vigun07g134300	0	0
00075772_04670	C/T	Vu07	24418910	Vigun07g134300	0	0
00075772_05164	G/A	Vu07	24427512	NA	0	0
00075772_05229	C/T	Vu07	24427447	NA	0	0
00075772_05242	T/A	Vu07	24427434	NA	0	0
00075772_05260	G/A	Vu07	24427416	NA	0	0
00075772_05267	C/T	Vu07	24427409	NA	0	0
00075772_05271	A/G	Vu07	24427405	NA	0	0
00075772_05278	G/A	Vu07	24427398	NA	0	0
00075772_05300	G/A	Vu07	24427376	NA	0	0
00075772_05327	G/A	Vu07	24427349	NA	0	0
00075772_05755	A/G	Vu07	24426006	NA	0	0
00075772_05841	G/A	Vu07	24425920	NA	0	0
00075772_05919	A/T	Vu07	24425842	NA	0	0
00075772_06050	T/A	Vu07	24425711	NA	0	0
00075772_06420	T/C	Vu07	24425304	NA	0	0
00075772_06876	T/C	Vu07	24424907	NA	0	0
00075773_10225	T/C	Vu07	2099960	NA	0	0
00075775_04239	A/T	Vu10	40392089	Vigun10g188100	0	0
00075775_04548	G/T	Vu10	40391780	Vigun10g188000	0	0
00075775_07721	T/C	Vu10	40388607	Vigun10g188000	0	0
00075775_10883	C/T	Vu10	40394809	Vigun10g188100	0	0
00075775_12131	A/G	Vu10	40393561	Vigun10g188100	0	0
00075775_12208	A/G	Vu10	40393484	Vigun10g188100	0	0
00075776_03870	T/C	Vu11	34748127	NA	0	0
00075777_04412	C/T	Vu08	4405338	NA	0	0
00075777_04437	G/A	Vu08	4405363	NA	0	0
00075777_04483	C/T	Vu08	4405409	NA	0	0
00075777_04520	G/A	Vu08	4405446	NA	0	0
00075782_00362	T/C	Vu03	8196575	NA	0	0
00075782_00413	A/G	Vu03	8196524	NA	0	0
00075782_00436	T/C	Vu03	8196501	NA	0	0
00075782_00457	C/T	Vu03	8196480	NA	0	0
00075782_00471	A/G	Vu03	8196466	NA	0	0
00075783_00049	G/A	Vu11	26894859	NA	0	0
00075783_05512	G/A	Vu11	26898362	NA	0	0
00075783_05546	A/G	Vu11	26898328	NA	0	0
00075784_00091	G/T	Vu08	34096893	NA	0	0
00075784_05123	G/A	Vu08	34101280	NA	0	0
00075784_05133	G/A	Vu08	34101270	NA	0	0
00075784_05141	A/G	Vu08	34101262	NA	0	0
00075784_05157	T/C	Vu08	34101246	NA	0	0
00075784_05317	A/G	Vu08	34101086	NA	0	0
00075784_05322	G/T	Vu08	34101081	NA	0	0
00075784_05359	G/T	Vu08	34101044	NA	0	0
00075784_05375	C/T	Vu08	34101028	NA	0	0
00075784_05414	T/C	Vu08	34100989	NA	0	0
00075784_05421	G/A	Vu08	34100982	NA	0	0
00075784_05457	A/G	Vu08	34100946	NA	0	0
00075786_04709	T/A	Vu11	35729849	Vigun11g148000	0	0
00075786_05254	C/T	Vu11	35730394	Vigun11g148000	0	0
00075786_05352	C/T	Vu11	35730492	Vigun11g148000	0	0
00075786_05708	A/T	Vu11	35730848	Vigun11g148000	0	0
00075786_05916	G/C	Vu11	35731056	Vigun11g148000	0	0
00075789_04948	G/T	Vu03	27153826	NA	0	0
00075790_00173	T/C	Vu08	30871902	NA	0	0
00075792_05054	G/C	Vu01	38382186	Vigun01g208100	0	0
00075794_00039	T/C	Vu09	29627112	NA	0	0
00075794_00050	T/C	Vu09	29627123	NA	0	0
00075794_00070	C/T	Vu09	29627143	NA	0	0
00075794_00134	A/G	Vu09	29627207	NA	0	0
00075794_00139	C/A	Vu09	29627212	NA	0	0
00075794_00161	C/T	Vu09	29627234	NA	0	0
00075794_05454	G/T	Vu09	29622498	NA	0	0
00075794_05516	G/T	Vu09	29622560	NA	0	0
00075794_05750	C/T	Vu09	29622794	NA	0	0
00075794_05772	G/A	Vu09	29622816	NA	0	0
00075795_00051	T/A	Vu06	11369023	Vigun06g024500	0	0
00075795_00146	G/A	Vu06	11369118	Vigun06g024500	0	0
00075795_00427	T/C	Vu06	11369351	Vigun06g024500	0	0
00075795_00442	C/T	Vu06	11369366	Vigun06g024500	0	0
00075795_00484	A/G	Vu06	11369408	Vigun06g024500	0	0
00075795_00673	C/T	Vu06	11369597	Vigun06g024500	0	0
00075795_00750	A/G	Vu06	11369674	Vigun06g024500	0	0
00075796_00186	T/A	Vu06	33855781	NA	0	0
00075796_00312	G/A	Vu06	33855655	NA	0	0
00075796_03342	C/T	Vu06	33855299	NA	0	0
00075796_03377	T/C	Vu06	33855266	NA	0	0
00075796_03451	C/T	Vu06	33855192	NA	0	0
00075796_03454	C/T	Vu06	33855189	NA	0	0
00075796_04790	T/C	Vu06	33859660	Vigun06g232400	0	0
00075796_04807	G/A	Vu06	33859651	Vigun06g232400	0	0
00075796_04866	T/C	Vu06	33859592	Vigun06g232400	0	0
00075796_05040	A/C	Vu06	33859418	Vigun06g232400	0	0
00075796_05161	T/G	Vu06	33859297	Vigun06g232400	0	0
00075796_05254	C/G	Vu06	33859205	Vigun06g232400	0	0
00075798_05628	A/T	Vu04	42331524	Vigun04g198800	0	0
00075798_05633	A/T	Vu04	42331529	Vigun04g198800	0	0
00075800_04770	A/G	Vu03	57758826	NA	0	0
00075801_00238	G/A	Vu06	32688963	Vigun06g215800	0	0
00075801_00275	C/T	Vu06	32689000	Vigun06g215800	0	0
00075801_00358	G/A	Vu06	32689083	Vigun06g215800	0	0
00075801_00532	A/G	Vu06	32689257	Vigun06g215800	0	0
00075801_00687	G/C	Vu06	32689412	Vigun06g215800	0	0
00075801_01075	A/G	Vu06	32689762	Vigun06g215800	0	0
00075801_01135	A/C	Vu06	32689822	Vigun06g215800	0	0
00075801_01153	A/C	Vu06	32689840	Vigun06g215800	0	0
00075801_01189	T/C	Vu06	32689876	Vigun06g215800	0	0
00075801_01514	A/G	Vu06	32690201	Vigun06g215800	0	0
00075801_02064	A/T	Vu06	32690751	Vigun06g215800	0	0
00075801_02209	A/G	Vu06	32690896	Vigun06g215800	0	0
00075801_02349	C/T	Vu06	32691036	Vigun06g215800	0	0
00075802_01150	C/A	Vu07	1591622	Vigun07g019300	0	0
00075802_01741	A/C	Vu07	1592212	Vigun07g019300	0	0
00075802_02127	C/T	Vu07	1592598	Vigun07g019300	0	0
00075802_04054	C/T	Vu07	1594473	Vigun07g019300	0	0
00075803_00316	T/A	Vu06	30522177	NA	0	0
00075803_04800	G/C	Vu06	30520404	NA	0	0
00075803_04832	G/A	Vu06	30520436	NA	0	0
00075803_05406	G/A	Vu06	30521010	Vigun06g185800	0	0
00075803_10086	G/A	Vu06	30516350	NA	0	0
00075805_00078	A/G	Vu10	32271504	Vigun10g117200	0	0
00075805_00508	C/T	Vu10	32271074	Vigun10g117200	0	0
00075805_00531	T/A	Vu10	32271051	Vigun10g117200	0	0
00075805_00635	C/G	Vu10	32270947	Vigun10g117200	0	0
00075805_00990	T/G	Vu10	32270592	Vigun10g117200	0	0
00075805_01022	A/C	Vu10	32270560	Vigun10g117200	0	0
00075805_01158	C/T	Vu10	32270424	Vigun10g117200	0	0
00075805_01322	G/A	Vu10	32270260	Vigun10g117200	0	0
00075805_01676	A/G	Vu10	32269906	Vigun10g117200	0	0
00075805_01755	A/G	Vu10	32269827	Vigun10g117200	0	0
00075805_01785	T/A	Vu10	32269797	Vigun10g117200	0	0
00075805_01790	A/G	Vu10	32269792	Vigun10g117200	0	0
00075805_01909	G/A	Vu10	32269673	Vigun10g117200	0	0
00075805_01910	T/C	Vu10	32269672	Vigun10g117200	0	0
00075805_01986	T/A	Vu10	32269596	Vigun10g117200	0	0
00075805_02009	A/G	Vu10	32269573	Vigun10g117200	0	0
00075805_02052	A/G	Vu10	32269530	Vigun10g117200	0	0
00075805_02081	A/G	Vu10	32269501	Vigun10g117200	0	0
00075805_02098	G/T	Vu10	32269484	Vigun10g117200	0	0
00075805_02135	C/T	Vu10	32269447	NA	0	0
00075805_02163	A/T	Vu10	32269419	NA	0	0
00075805_02218	T/A	Vu10	32269364	NA	0	0
00075805_02271	A/T	Vu10	32269311	NA	0	0
00075805_02348	C/T	Vu10	32269234	NA	0	0
00075805_04683	A/T	Vu10	32276543	NA	0	0
00075805_05219	G/A	Vu10	32276007	NA	0	0
00075805_05248	C/A	Vu10	32275978	NA	0	0
00075805_05275	G/A	Vu10	32275951	NA	0	0
00075805_05289	T/C	Vu10	32275937	NA	0	0
00075805_05792	C/T	Vu10	32275529	NA	0	0
00075805_05883	G/A	Vu10	32275438	NA	0	0
00075805_05959	T/A	Vu10	32275362	Vigun10g117200	0	0
00075805_06202	C/T	Vu10	32275119	Vigun10g117200	0	0
00075805_06249	A/C	Vu10	32275072	Vigun10g117200	0	0
00075805_06304	C/A	Vu10	32275017	Vigun10g117200	0	0
00075805_11211	G/A	Vu10	32279055	NA	0	0
00075805_11224	G/A	Vu10	32279042	NA	0	0
00075805_11228	G/A	Vu10	32279038	NA	0	0
00075805_11248	G/A	Vu10	32279018	NA	0	0
00075805_11268	T/C	Vu10	32278998	NA	0	0
00075805_11308	G/A	Vu10	32278958	NA	0	0
00075805_11745	T/C	Vu10	32278059	NA	0	0
00075805_13301	A/G	Vu10	32283711	NA	0	0
00075805_13456	A/C	Vu10	32281537	NA	0	0
00075805_13596	T/C	Vu10	32281397	NA	0	0
00075805_13618	C/T	Vu10	32281375	NA	0	0
00075805_13654	A/G	Vu10	32281339	NA	0	0
00075805_13697	A/G	Vu10	32281296	NA	0	0
00075805_13793	C/T	Vu10	32281200	NA	0	0
00075806_00135	C/G	Vu05	2394247	NA	0	0
00075806_04767	G/A	Vu05	2388646	NA	0	0
00075806_04813	T/C	Vu05	2388692	NA	0	0
00075806_04838	A/T	Vu05	2388717	NA	0	0
00075806_04891	C/T	Vu05	2388770	NA	0	0
00075806_05072	G/C	Vu05	2388951	NA	0	0
00075806_05136	A/C	Vu05	2389015	NA	0	0
00075806_05461	C/G	Vu05	2389340	NA	0	0
00075806_05483	T/G	Vu05	2389362	NA	0	0
00075806_05499	T/A	Vu05	2389378	NA	0	0
00075808_00045	T/C	Vu10	20201267	NA	0	0
00075810_00489	G/A	Vu01	19617740	NA	0	0
00075810_00679	G/A	Vu01	19617930	NA	0	0
00075812_05503	A/G	Vu11	40520061	Vigun11g209400	0	0
00075812_09180	T/C	Vu11	40521096	Vigun11g209400	0	0
00075812_09276	T/A	Vu11	40521192	Vigun11g209400	0	0
00075812_09979	T/A	Vu11	40521895	Vigun11g209400	0	0
00075814_00019	T/A	Vu04	36537850	NA	0	0
00075814_00047	A/C	Vu04	36537822	NA	0	0
00075814_00082	T/C	Vu04	36537787	NA	0	0
00075814_00089	G/A	Vu04	36537780	NA	0	0
00075814_00090	G/A	Vu04	36537779	NA	0	0
00075814_00106	C/T	Vu04	36537763	NA	0	0
00075814_00132	C/T	Vu04	36537737	NA	0	0
00075814_00150	G/T	Vu04	36537719	NA	0	0
00075814_00158	T/C	Vu04	36537711	NA	0	0
00075814_00164	G/A	Vu04	36537705	NA	0	0
00075814_00179	G/A	Vu04	36537690	NA	0	0
00075814_00249	C/T	Vu04	36537620	NA	0	0
00075814_00337	T/C	Vu04	36537532	NA	0	0
00075814_00471	C/T	Vu04	36537398	NA	0	0
00075814_00472	G/A	Vu04	36537397	NA	0	0
00075814_00491	T/C	Vu04	36537378	NA	0	0
00075814_00505	T/C	Vu04	36537364	NA	0	0
00075814_00507	C/T	Vu04	36537362	NA	0	0
00075814_00512	C/T	Vu04	36537357	NA	0	0
00075814_00527	C/T	Vu04	36537342	NA	0	0
00075814_00782	T/C	Vu04	36537087	NA	0	0
00075816_04939	A/G	Vu10	38942509	NA	0	0
00075816_05084	T/C	Vu10	38942654	NA	0	0
00075816_09290	A/G	Vu10	38943168	NA	0	0
00075816_09343	G/A	Vu10	38943221	NA	0	0
00075817_00051	C/T	Vu03	14617128	NA	0	0
00075817_00088	C/T	Vu03	14617091	NA	0	0
00075817_00089	T/C	Vu03	14617090	NA	0	0
00075817_00096	A/G	Vu03	14617083	NA	0	0
00075817_00127	C/T	Vu03	14617052	NA	0	0
00075817_00139	T/C	Vu03	14617040	NA	0	0
00075817_00160	C/T	Vu03	14617019	NA	0	0
00075817_00167	T/C	Vu03	14617012	NA	0	0
00075817_00177	C/T	Vu03	14617002	NA	0	0
00075817_00223	C/T	Vu03	14616956	NA	0	0
00075817_00225	A/G	Vu03	14616954	NA	0	0
00075817_00231	A/G	Vu03	14616948	NA	0	0
00075817_00241	C/T	Vu03	14616938	NA	0	0
00075817_00244	G/A	Vu03	14616935	NA	0	0
00075817_00252	G/A	Vu03	14616927	NA	0	0
00075817_00263	C/T	Vu03	14616916	NA	0	0
00075817_00274	T/C	Vu03	14616905	NA	0	0
00075817_00280	G/A	Vu03	14616899	NA	0	0
00075817_00297	G/A	Vu03	14616882	NA	0	0
00075817_00357	G/A	Vu03	14616822	NA	0	0
00075817_00417	G/A	Vu03	14616762	NA	0	0
00075817_00451	G/A	Vu03	14616728	NA	0	0
00075817_00497	T/C	Vu03	14616682	NA	0	0
00075817_00552	T/A	Vu03	14616627	NA	0	0
00075817_00560	G/A	Vu03	14616619	NA	0	0
00075817_00599	G/A	Vu03	14616580	NA	0	0
00075817_00603	T/C	Vu03	14616576	NA	0	0
00075817_00615	G/A	Vu03	14616564	NA	0	0
00075817_00623	A/G	Vu03	14616556	NA	0	0
00075817_00628	C/T	Vu03	14616551	NA	0	0
00075817_00634	G/A	Vu03	14616545	NA	0	0
00075817_00644	A/G	Vu03	14616535	NA	0	0
00075817_00651	C/T	Vu03	14616528	NA	0	0
00075817_00656	T/G	Vu03	14616523	NA	0	0
00075817_00664	G/C	Vu03	14616515	NA	0	0
00075817_00672	C/T	Vu03	14616507	NA	0	0
00075817_00732	T/C	Vu03	14616447	NA	0	0
00075817_00869	A/G	Vu03	14616310	NA	0	0
00075817_01090	G/A	Vu03	14616089	NA	0	0
00075817_01115	A/G	Vu03	14616064	NA	0	0
00075817_01126	T/C	Vu03	14616053	NA	0	0
00075817_01168	T/C	Vu03	14616011	NA	0	0
00075817_01178	A/G	Vu03	14616001	NA	0	0
00075817_01210	G/A	Vu03	14615969	NA	0	0
00075817_01237	C/T	Vu03	14615942	NA	0	0
00075819_00015	C/A	Vu02	21586366	NA	0	0
00075819_05514	A/C	Vu02	21590995	NA	0	0
00075819_05526	C/T	Vu02	21590983	NA	0	0
00075820_00013	T/C	Vu05	34398637	Vigun05g180600	0	0
00075820_00036	T/C	Vu05	34398660	Vigun05g180600	0	0
00075821_01939	G/C	Vu03	55714820	Vigun03g355800	0	0
00075821_02487	G/C	Vu03	55715368	NA	0	0
00075822_04458	G/T	Vu05	8551335	NA	0	0
00075822_04517	A/C	Vu05	8551276	NA	0	0
00075822_04592	A/T	Vu05	8551201	NA	0	0
00075823_00032	G/C	Vu03	23759645	NA	0	0
00075823_05315	G/A	Vu03	23764041	NA	0	0
00075824_00382	C/G	Vu05	1620960	Vigun05g019800	0	0
00075824_00662	G/C	Vu05	1620680	Vigun05g019800	0	0
00075824_00670	T/G	Vu05	1620672	Vigun05g019800	0	0
00075824_00858	T/G	Vu05	1620484	Vigun05g019800	0	0
00075824_00869	T/A	Vu05	1620473	Vigun05g019800	0	0
00075824_00965	G/T	Vu05	1620377	Vigun05g019800	0	0
00075824_01088	A/C	Vu05	1620254	Vigun05g019800	0	0
00075824_01194	T/A	Vu05	1620148	Vigun05g019800	0	0
00075824_01262	G/C	Vu05	1620080	Vigun05g019800	0	0
00075824_01270	C/T	Vu05	1620072	Vigun05g019800	0	0
00075824_01460	A/G	Vu05	1619882	Vigun05g019800	0	0
00075827_05186	C/T	Vu10	23160146	NA	0	0
00075829_00066	C/A	Vu10	15395919	NA	0	0
00075829_00354	T/G	Vu10	15395631	NA	0	0
00075829_00424	G/C	Vu10	15395561	NA	0	0
00075829_00567	G/T	Vu10	15395418	NA	0	0
00075829_00583	C/G	Vu10	15395402	NA	0	0
00075829_00636	T/C	Vu10	15395349	NA	0	0
00075829_00656	T/G	Vu10	15395329	NA	0	0
00075833_05059	C/T	Vu04	13043968	NA	0	0
00075833_05116	A/T	Vu04	13044025	NA	0	0
00075833_05144	C/T	Vu04	13044053	NA	0	0
00075833_05166	A/T	Vu04	13044075	NA	0	0
00075833_05364	G/A	Vu04	13044273	NA	0	0
00075833_05367	G/A	Vu04	13044276	NA	0	0
00075833_05437	T/G	Vu04	13044346	NA	0	0
00075834_04979	G/A	Vu07	27730862	NA	0	0
00075834_05042	T/C	Vu07	27730799	NA	0	0
00075834_05106	G/A	Vu07	27730735	NA	0	0
00075834_05130	T/C	Vu07	27730711	NA	0	0
00075834_05136	T/C	Vu07	27730705	NA	0	0
00075834_05147	G/C	Vu07	27730694	NA	0	0
00075834_05158	T/C	Vu07	27730683	NA	0	0
00075834_05160	G/A	Vu07	27730681	NA	0	0
00075835_00485	C/G	Vu07	6235516	Vigun07g056700	0	0
00075835_03317	C/G	Vu07	6235516	Vigun07g056700	0	0
00075835_03354	C/G	Vu07	6235479	Vigun07g056700	0	0
00075835_07677	C/G	Vu07	6239641	NA	0	0
00075835_07682	T/C	Vu07	6239636	NA	0	0
00075835_08061	C/G	Vu07	6239257	NA	0	0
00075835_08106	G/A	Vu07	6239212	NA	0	0
00075835_08345	C/T	Vu07	6238973	NA	0	0
00075835_08401	A/G	Vu07	6238917	NA	0	0
00075835_08506	G/T	Vu07	6238812	NA	0	0
00075835_08638	C/T	Vu07	6238680	NA	0	0
00075836_10903	G/C	Vu03	60672348	NA	0	0
00075836_11374	T/G	Vu03	60671877	NA	0	0
00075836_11400	T/C	Vu03	60671851	NA	0	0
00075839_05477	A/T	Vu03	33398859	NA	0	0
00075840_00016	A/G	Vu10	35368089	NA	0	0
00075840_00278	C/T	Vu10	35368274	NA	0	0
00075840_00344	A/C	Vu10	35368340	NA	0	0
00075840_00366	G/A	Vu10	35368362	NA	0	0
00075840_00401	G/A	Vu10	35368397	NA	0	0
00075840_00402	C/T	Vu10	35368398	NA	0	0
00075840_00421	G/A	Vu10	35368417	NA	0	0
00075840_00425	T/C	Vu10	35368421	NA	0	0
00075840_00436	A/G	Vu10	35368432	NA	0	0
00075840_00442	C/T	Vu10	35368438	NA	0	0
00075840_00471	T/C	Vu10	35368467	NA	0	0
00075840_00518	G/A	Vu10	35368514	NA	0	0
00075840_00759	C/G	Vu10	35368709	NA	0	0
00075840_00772	G/A	Vu10	35368722	NA	0	0
00075840_00873	C/G	Vu10	35368823	NA	0	0
00075840_00913	C/G	Vu10	35368863	NA	0	0
00075840_00944	G/A	Vu10	35368894	NA	0	0
00075840_00971	T/C	Vu10	35368921	NA	0	0
00075840_00992	C/T	Vu10	35368942	NA	0	0
00075840_00999	C/T	Vu10	35368949	NA	0	0
00075840_01020	A/T	Vu10	35368970	NA	0	0
00075840_01029	C/T	Vu10	35368979	NA	0	0
00075840_01045	T/C	Vu10	35368995	NA	0	0
00075840_01064	C/T	Vu10	35369014	NA	0	0
00075840_01067	T/C	Vu10	35369017	NA	0	0
00075840_01080	G/C	Vu10	35369030	NA	0	0
00075840_01101	A/G	Vu10	35369051	NA	0	0
00075840_01119	G/A	Vu10	35369069	NA	0	0
00075840_01145	G/T	Vu10	35369095	NA	0	0
00075840_01151	G/A	Vu10	35369101	NA	0	0
00075840_01160	C/T	Vu10	35369110	NA	0	0
00075840_01220	G/A	Vu10	35369170	NA	0	0
00075844_00159	G/A	Vu11	25626170	NA	0	0
00075844_00257	G/C	Vu11	25626072	NA	0	0
00075844_00596	G/A	Vu11	25625773	NA	0	0
00075845_05195	T/A	Vu11	16397773	NA	0	0
00075845_05219	C/T	Vu11	16397797	NA	0	0
00075845_05252	G/A	Vu11	16397830	NA	0	0
00075845_05334	G/A	Vu11	16397912	NA	0	0
00075846_02682	A/T	Vu02	26127444	Vigun02g107400	0	0
00075846_02890	T/G	Vu02	26127652	Vigun02g107400	0	0
00075846_04937	T/C	Vu02	26128059	Vigun02g107400	0	0
00075846_04943	T/C	Vu02	26128065	Vigun02g107400	0	0
00075846_05001	C/G	Vu02	26128123	Vigun02g107400	0	0
00075846_05468	T/C	Vu02	26128590	Vigun02g107400	0	0
00075846_05677	T/C	Vu02	26128799	NA	0	0
00075846_05682	G/C	Vu02	26128804	NA	0	0
00075846_05705	G/T	Vu02	26128827	NA	0	0
00075846_05717	T/C	Vu02	26128839	NA	0	0
00075846_05824	T/C	Vu02	26128946	NA	0	0
00075849_00545	A/C	Vu06	31256582	Vigun06g197100	0	0
00075851_00080	G/A	Vu10	14329143	NA	0	0
00075851_00455	C/T	Vu10	14328770	NA	0	0
00075851_00650	C/T	Vu10	14328575	NA	0	0
00075851_00715	A/G	Vu10	14328510	NA	0	0
00075851_00749	A/T	Vu10	14328476	NA	0	0
00075852_02685	T/C	Vu08	9937505	NA	0	0
00075855_00561	C/T	Vu06	4268884	NA	0	0
00075855_00794	A/G	Vu06	4269117	NA	0	0
00075855_00837	A/G	Vu06	4269160	NA	0	0
00075856_09340	A/T	Vu04	3118691	Vigun04g037000	0	0
00075856_10306	G/A	Vu04	3119657	Vigun04g037000	0	0
00075858_00038	C/T	Vu01	4210278	NA	0	0
00075858_00045	G/A	Vu01	4210271	NA	0	0
00075860_06367	G/T	Vu02	26165541	Vigun02g107600	0	0
00075860_08369	A/G	Vu02	26167421	Vigun02g107700	0	0
00075860_10584	A/G	Vu02	26167421	Vigun02g107700	0	0
00075861_00445	T/C	Vu03	52274858	Vigun03g326800	0	0
00075861_00530	T/A	Vu03	52274773	Vigun03g326800	0	0
00075861_00799	G/T	Vu03	52274504	Vigun03g326800	0	0
00075861_01086	C/A	Vu03	52274217	Vigun03g326800	0	0
00075861_02289	T/C	Vu03	52273014	NA	0	0
00075861_02332	C/G	Vu03	52272971	NA	0	0
00075861_02513	C/T	Vu03	52272790	NA	0	0
00075861_02725	T/C	Vu03	52272578	NA	0	0
00075861_02913	C/T	Vu03	52272390	NA	0	0
00075862_04169	A/G	Vu09	29480003	NA	0	0
00075862_04205	G/A	Vu09	29480039	NA	0	0
00075863_00028	G/T	Vu11	10545590	NA	0	0
00075863_00059	C/A	Vu11	10545621	NA	0	0
00075863_00210	C/A	Vu11	10545772	NA	0	0
00075863_00399	A/C	Vu11	10545961	NA	0	0
00075863_00411	A/T	Vu11	10545973	NA	0	0
00075863_00470	G/T	Vu11	10546032	NA	0	0
00075863_00579	C/A	Vu11	10546141	NA	0	0
00075863_00594	T/C	Vu11	10546156	NA	0	0
00075863_00596	G/A	Vu11	10546158	NA	0	0
00075863_00615	G/A	Vu11	10546177	NA	0	0
00075863_00643	T/C	Vu11	10546205	NA	0	0
00075863_00738	A/G	Vu11	10546300	NA	0	0
00075863_00765	C/T	Vu11	10546327	NA	0	0
00075863_00767	G/A	Vu11	10546329	NA	0	0
00075863_00788	C/T	Vu11	10546350	NA	0	0
00075865_00035	C/G	Vu11	2747453	Vigun11g022600	0	0
00075865_00093	G/A	Vu11	2747511	Vigun11g022600	0	0
00075865_00212	T/G	Vu11	2747630	Vigun11g022600	0	0
00075865_00229	C/T	Vu11	2747647	Vigun11g022600	0	0
00075865_00264	A/G	Vu11	2747682	Vigun11g022600	0	0
00075865_00343	A/T	Vu11	2747761	Vigun11g022600	0	0
00075865_00370	T/C	Vu11	2747788	Vigun11g022600	0	0
00075865_00490	G/A	Vu11	2747908	Vigun11g022600	0	0
00075865_00511	G/A	Vu11	2747929	Vigun11g022600	0	0
00075865_00606	T/A	Vu11	2748023	Vigun11g022600	0	0
00075865_00633	A/C	Vu11	2748050	Vigun11g022600	0	0
00075865_00641	C/G	Vu11	2748058	Vigun11g022600	0	0
00075865_00737	A/G	Vu11	2748154	Vigun11g022600	0	0
00075865_00800	A/G	Vu11	2748217	Vigun11g022600	0	0
00075865_00900	A/C	Vu11	2748317	Vigun11g022600	0	0
00075865_00925	A/T	Vu11	2748342	Vigun11g022600	0	0
00075865_01039	A/T	Vu11	2748456	Vigun11g022600	0	0
00075865_01442	A/G	Vu11	2748859	Vigun11g022600	0	0
00075865_01485	A/T	Vu11	2748902	Vigun11g022600	0	0
00075865_01526	T/G	Vu11	2748943	Vigun11g022600	0	0
00075865_01549	T/G	Vu11	2748966	Vigun11g022600	0	0
00075865_01742	A/G	Vu11	2749159	Vigun11g022600	0	0
00075865_01790	A/G	Vu11	2749207	Vigun11g022600	0	0
00075865_01818	T/C	Vu11	2749235	Vigun11g022600	0	0
00075865_01879	A/T	Vu11	2749296	Vigun11g022600	0	0
00075865_02008	A/G	Vu11	2749425	Vigun11g022600	0	0
00075865_02062	T/A	Vu11	2749479	Vigun11g022600	0	0
00075865_02135	T/C	Vu11	2749552	Vigun11g022600	0	0
00075865_02260	A/G	Vu11	2749677	Vigun11g022600	0	0
00075865_02755	T/C	Vu11	2750172	Vigun11g022600	0	0
00075865_02827	G/C	Vu11	2750244	Vigun11g022600	0	0
00075865_02859	C/T	Vu11	2750276	Vigun11g022600	0	0
00075865_02910	A/G	Vu11	2750327	Vigun11g022600	0	0
00075865_06352	C/G	Vu11	2744551	Vigun11g022600	0	0
00075865_06362	T/C	Vu11	2744561	Vigun11g022600	0	0
00075865_06400	G/C	Vu11	2744599	Vigun11g022600	0	0
00075865_06420	C/T	Vu11	2744619	Vigun11g022600	0	0
00075865_06433	C/A	Vu11	2744632	Vigun11g022600	0	0
00075865_06701	T/C	Vu11	2744850	Vigun11g022600	0	0
00075865_06792	T/C	Vu11	2744941	Vigun11g022600	0	0
00075865_06873	G/T	Vu11	2745022	Vigun11g022600	0	0
00075865_06926	G/A	Vu11	2745075	Vigun11g022600	0	0
00075865_06953	A/G	Vu11	2745102	Vigun11g022600	0	0
00075865_06970	G/A	Vu11	2745119	Vigun11g022600	0	0
00075865_07140	G/A	Vu11	2745289	Vigun11g022600	0	0
00075865_07168	T/C	Vu11	2745317	Vigun11g022600	0	0
00075865_07282	A/C	Vu11	2745431	Vigun11g022600	0	0
00075865_07859	A/G	Vu11	2746376	Vigun11g022600	0	0
00075865_07872	T/C	Vu11	2746389	Vigun11g022600	0	0
00075865_08136	A/T	Vu11	2745810	Vigun11g022600	0	0
00075865_08185	A/G	Vu11	2745858	Vigun11g022600	0	0
00075865_08217	C/G	Vu11	2745890	Vigun11g022600	0	0
00075865_08320	C/G	Vu11	2745993	Vigun11g022600	0	0
00075865_08325	T/C	Vu11	2745998	Vigun11g022600	0	0
00075865_08494	T/C	Vu11	2746167	Vigun11g022600	0	0
00075866_04997	C/T	Vu01	11336567	NA	0	0
00075866_05147	T/C	Vu01	11336417	NA	0	0
00075866_05159	T/C	Vu01	11336405	NA	0	0
00075866_05241	G/A	Vu01	11336323	NA	0	0
00075866_05574	G/A	Vu01	11335990	NA	0	0
00075866_05751	A/G	Vu01	11335813	NA	0	0
00075866_05784	C/T	Vu01	11335780	NA	0	0
00075867_00128	T/A	Vu07	834706	NA	0	0
00075867_05244	C/G	Vu07	834408	NA	0	0
00075869_00382	T/C	Vu04	20991892	NA	0	0
00075871_00261	G/A	Vu10	4230454	Vigun10g032200	0	0
00075871_00335	A/G	Vu10	4230528	Vigun10g032200	0	0
00075871_00341	G/A	Vu10	4230534	Vigun10g032200	0	0
00075871_00377	C/T	Vu10	4230570	Vigun10g032200	0	0
00075871_00484	T/C	Vu10	4230677	Vigun10g032200	0	0
00075871_00729	A/T	Vu10	4230922	Vigun10g032200	0	0
00075871_00811	C/G	Vu10	4231004	Vigun10g032200	0	0
00075871_02914	A/T	Vu10	4230922	Vigun10g032200	0	0
00075871_03273	G/C	Vu10	4231241	Vigun10g032200	0	0
00075871_03287	C/G	Vu10	4231255	Vigun10g032200	0	0
00075872_00521	C/G	Vu03	17006223	NA	0	0
00075872_05263	T/C	Vu10	12249206	NA	0	0
00075872_05286	T/C	Vu10	12249183	NA	0	0
00075872_05356	C/T	Vu10	12249113	NA	0	0
00075874_04935	C/T	Vu04	28524208	NA	0	0
00075874_04969	T/G	Vu04	28524242	NA	0	0
00075874_05032	C/T	Vu04	28524305	NA	0	0
00075874_05073	C/T	Vu04	28524346	NA	0	0
00075874_05078	A/G	Vu04	28524351	NA	0	0
00075875_00125	A/G	Vu03	48598145	NA	0	0
00075875_00562	C/G	Vu03	48597708	NA	0	0
00075875_05276	A/T	Vu03	48602922	NA	0	0
00075875_05281	T/G	Vu03	48602917	NA	0	0
00075875_05403	C/G	Vu03	48602795	NA	0	0
00075875_05415	T/C	Vu03	48602783	NA	0	0
00075875_05448	A/G	Vu03	48602750	NA	0	0
00075875_05492	C/T	Vu03	48602706	NA	0	0
00075875_05505	G/A	Vu03	48602693	NA	0	0
00075875_05511	A/G	Vu03	48602687	NA	0	0
00075875_05524	T/C	Vu03	48602674	NA	0	0
00075875_05571	T/A	Vu03	48602627	NA	0	0
00075875_05683	T/C	Vu03	48602515	NA	0	0
00075876_04126	A/G	Vu05	45570017	NA	0	0
00075876_04144	A/G	Vu05	45569999	NA	0	0
00075876_04558	C/T	Vu05	45569585	NA	0	0
00075876_04766	T/C	Vu05	45569377	NA	0	0
00075876_04782	A/T	Vu05	45569361	NA	0	0
00075876_04804	A/G	Vu05	45569339	NA	0	0
00075876_04954	T/G	Vu05	45569189	NA	0	0
00075877_00356	A/C	Vu06	10674195	Vigun06g023100	0	0
00075877_00672	T/G	Vu06	10674511	Vigun06g023100	0	0
00075877_01008	A/C	Vu06	10674847	Vigun06g023100	0	0
00075877_01415	C/A	Vu06	10675254	Vigun06g023100	0	0
00075877_01542	T/C	Vu06	10675381	Vigun06g023100	0	0
00075877_01758	C/A	Vu06	10675597	Vigun06g023100	0	0
00075877_02029	T/G	Vu06	10675868	Vigun06g023100	0	0
00075877_02565	T/C	Vu06	10676404	Vigun06g023100	0	0
00075877_03054	C/A	Vu06	10676893	Vigun06g023100	0	0
00075877_03108	A/T	Vu06	10676947	Vigun06g023100	0	0
00075877_03351	G/T	Vu06	10677190	Vigun06g023100	0	0
00075877_03463	C/A	Vu06	10677302	Vigun06g023100	0	0
00075877_03717	G/A	Vu06	10677556	Vigun06g023100	0	0
00075877_04263	A/G	Vu06	10678102	Vigun06g023100	0	0
00075877_06352	A/T	Vu06	10678211	Vigun06g023100	0	0
00075877_06505	G/A	Vu06	10678364	Vigun06g023100	0	0
00075877_06541	C/T	Vu06	10678400	Vigun06g023100	0	0
00075877_06558	C/G	Vu06	10678417	Vigun06g023100	0	0
00075877_06774	G/A	Vu06	10678633	NA	0	0
00075877_06810	T/G	Vu06	10678669	NA	0	0
00075877_06832	T/A	Vu06	10678691	NA	0	0
00075877_06890	T/C	Vu06	10678749	NA	0	0
00075877_10119	C/G	Vu06	10678782	NA	0	0
00075878_00024	T/C	Vu06	16761124	NA	0	0
00075878_04878	A/G	Vu06	16755834	NA	0	0
00075878_05046	G/C	Vu06	16756002	NA	0	0
00075878_05105	A/G	Vu06	16756061	NA	0	0
00075878_05362	C/T	Vu06	16756318	NA	0	0
00075878_05390	C/G	Vu06	16756346	NA	0	0
00075879_00099	C/T	Vu10	38434787	NA	0	0
00075879_04966	A/G	Vu10	38438628	NA	0	0
00075879_05073	T/C	Vu10	38438522	NA	0	0
00075879_05160	A/C	Vu10	38438435	NA	0	0
00075879_05218	G/A	Vu10	38438377	NA	0	0
00075879_05300	T/A	Vu10	38438295	NA	0	0
00075880_00299	T/G	Vu05	11820775	NA	0	0
00075880_00390	T/C	Vu05	11820866	NA	0	0
00075881_00096	G/T	Vu03	48622954	NA	0	0
00075881_04832	A/C	Vu03	48627651	NA	0	0
00075881_04982	G/A	Vu03	48627501	NA	0	0
00075881_05008	C/T	Vu03	48627475	NA	0	0
00075881_05045	T/A	Vu03	48627438	NA	0	0
00075882_01829	G/C	Vu03	57800517	Vigun03g375300	0	0
00075883_00539	C/G	Vu03	56685665	NA	0	0
00075884_00285	C/T	Vu08	6377431	NA	0	0
00075884_00287	G/A	Vu08	6377431	NA	0	0
00075884_00319	G/A	Vu08	6377411	NA	0	0
00075884_00326	C/A	Vu08	6377404	NA	0	0
00075884_00373	T/A	Vu08	6377357	NA	0	0
00075884_00382	G/T	Vu08	6377348	NA	0	0
00075884_00399	G/A	Vu08	6377331	NA	0	0
00075884_00444	G/A	Vu08	6377286	NA	0	0
00075884_00806	A/G	Vu08	6376924	NA	0	0
00075884_00821	T/G	Vu08	6376909	NA	0	0
00075884_00843	A/G	Vu08	6376887	NA	0	0
00075884_00857	T/C	Vu08	6376873	NA	0	0
00075884_00880	A/G	Vu08	6376850	NA	0	0
00075884_00892	T/G	Vu08	6376838	NA	0	0
00075885_03858	C/T	Vu01	17259552	NA	0	0
00075885_03907	T/G	Vu01	17259601	NA	0	0
00075885_05423	A/G	Vu01	17259812	NA	0	0
00075885_05491	T/C	Vu01	17259880	NA	0	0
00075886_00268	A/T	Vu02	6301289	NA	0	0
00075886_00284	A/T	Vu02	6301305	NA	0	0
00075886_00377	T/C	Vu02	6301398	NA	0	0
00075886_00413	G/T	Vu02	6301434	NA	0	0
00075886_00596	A/C	Vu02	6301617	Vigun02g017700	0	0
00075886_00658	A/C	Vu02	6301679	Vigun02g017700	0	0
00075886_00708	T/G	Vu02	6301729	Vigun02g017700	0	0
00075886_00759	A/T	Vu02	6301780	Vigun02g017700	0	0
00075886_00846	A/C	Vu02	6301867	Vigun02g017700	0	0
00075886_01309	C/A	Vu02	6302330	Vigun02g017700	0	0
00075886_01332	T/C	Vu02	6302353	Vigun02g017700	0	0
00075886_01452	A/G	Vu02	6302473	Vigun02g017700	0	0
00075886_02757	A/G	Vu02	6302836	Vigun02g017700	0	0
00075886_02873	G/C	Vu02	6302952	Vigun02g017700	0	0
00075886_02915	T/G	Vu02	6302994	Vigun02g017700	0	0
00075886_03035	A/G	Vu02	6303114	Vigun02g017700	0	0
00075886_03086	C/T	Vu02	6303165	Vigun02g017700	0	0
00075888_00055	C/G	Vu05	48487375	Vigun05g301700	0	0
00075888_00605	A/G	Vu05	48486825	Vigun05g301700	0	0
00075888_00677	G/C	Vu05	48486753	Vigun05g301700	0	0
00075888_00690	G/A	Vu05	48486740	Vigun05g301700	0	0
00075888_00736	G/A	Vu05	48486694	Vigun05g301700	0	0
00075888_00748	A/G	Vu05	48486682	Vigun05g301700	0	0
00075888_00841	A/G	Vu05	48486589	Vigun05g301700	0	0
00075888_01102	G/A	Vu05	48486328	Vigun05g301700	0	0
00075888_01139	T/C	Vu05	48486291	Vigun05g301700	0	0
00075888_01214	T/C	Vu05	48486216	Vigun05g301700	0	0
00075888_01334	T/A	Vu05	48486096	Vigun05g301700	0	0
00075888_01384	T/A	Vu05	48486046	Vigun05g301700	0	0
00075888_01440	G/T	Vu05	48485990	Vigun05g301700	0	0
00075888_01473	A/G	Vu05	48485957	Vigun05g301700	0	0
00075888_01518	T/A	Vu05	48485912	Vigun05g301700	0	0
00075888_01550	T/C	Vu05	48485880	Vigun05g301700	0	0
00075888_01605	T/G	Vu05	48485825	Vigun05g301700	0	0
00075888_01612	T/C	Vu05	48485818	Vigun05g301700	0	0
00075888_01747	C/T	Vu05	48485683	Vigun05g301700	0	0
00075888_01908	T/C	Vu05	48485522	Vigun05g301700	0	0
00075888_01957	G/T	Vu05	48485473	Vigun05g301700	0	0
00075888_02781	C/A	Vu05	48484649	Vigun05g301700	0	0
00075888_02873	C/T	Vu05	48484557	Vigun05g301700	0	0
00075888_02881	A/T	Vu05	48484549	Vigun05g301700	0	0
00075888_03026	T/A	Vu05	48484404	Vigun05g301700	0	0
00075888_03207	A/T	Vu05	48484223	Vigun05g301700	0	0
00075888_03262	T/C	Vu05	48484169	Vigun05g301700	0	0
00075888_03366	T/A	Vu05	48484065	Vigun05g301700	0	0
00075888_03380	T/C	Vu05	48484051	Vigun05g301700	0	0
00075888_03385	A/G	Vu05	48484046	Vigun05g301700	0	0
00075888_03462	T/A	Vu05	48483969	Vigun05g301700	0	0
00075888_03575	G/A	Vu05	48483856	Vigun05g301700	0	0
00075888_03595	C/T	Vu05	48483836	Vigun05g301700	0	0
00075888_03650	G/T	Vu05	48483781	Vigun05g301700	0	0
00075888_03707	C/T	Vu05	48483724	Vigun05g301700	0	0
00075888_03749	T/G	Vu05	48483682	Vigun05g301700	0	0
00075888_03845	C/T	Vu05	48483586	Vigun05g301700	0	0
00075888_03870	C/T	Vu05	48483561	Vigun05g301700	0	0
00075888_03903	T/G	Vu05	48483528	Vigun05g301700	0	0
00075888_03922	C/A	Vu05	48483509	Vigun05g301700	0	0
00075888_03944	A/G	Vu05	48483487	Vigun05g301700	0	0
00075888_04054	G/A	Vu05	48483377	Vigun05g301700	0	0
00075888_04173	A/C	Vu05	48483258	Vigun05g301700	0	0
00075888_04233	G/T	Vu05	48483198	Vigun05g301700	0	0
00075888_04242	A/G	Vu05	48483189	Vigun05g301700	0	0
00075888_07404	G/C	Vu05	48489195	Vigun05g301800	0	0
00075888_07428	T/G	Vu05	48489171	Vigun05g301800	0	0
00075888_07644	T/C	Vu05	48488955	Vigun05g301800	0	0
00075888_07968	T/C	Vu05	48488631	Vigun05g301800	0	0
00075889_00128	G/A	Vu10	14462272	NA	0	0
00075891_00553	G/A	Vu09	1107133	NA	0	0
00075891_00806	G/A	Vu09	1106880	NA	0	0
00075891_05801	C/G	Vu09	1111014	NA	0	0
00075891_06633	C/T	Vu09	1110182	NA	0	0
00075892_00268	A/C	Vu10	38052007	Vigun10g161800	0	0
00075892_00430	C/T	Vu10	38052169	Vigun10g161800	0	0
00075892_00490	A/T	Vu10	38052229	Vigun10g161800	0	0
00075892_00666	G/A	Vu10	38052405	Vigun10g161800	0	0
00075892_00736	C/G	Vu10	38052475	Vigun10g161800	0	0
00075892_00846	T/A	Vu10	38052621	Vigun10g161800	0	0
00075892_00929	T/C	Vu10	38052704	Vigun10g161800	0	0
00075892_04523	G/A	Vu10	38053170	Vigun10g161800	0	0
00075892_04544	C/T	Vu10	38053191	Vigun10g161800	0	0
00075893_00171	T/C	Vu07	2809091	Vigun07g030500	0	0
00075893_00312	C/T	Vu07	2809232	Vigun07g030500	0	0
00075893_00452	A/T	Vu07	2809372	Vigun07g030500	0	0
00075894_05516	C/T	Vu02	1730732	NA	0	0
00075897_00092	C/A	Vu07	5012702	NA	0	0
00075897_00117	G/A	Vu07	5012677	NA	0	0
00075897_00425	C/T	Vu07	5012444	NA	0	0
00075897_00441	C/T	Vu07	5012428	NA	0	0
00075897_00453	T/C	Vu07	5012416	NA	0	0
00075897_00489	C/T	Vu07	5012380	NA	0	0
00075898_00642	G/A	Vu11	23170275	NA	0	0
00075898_00666	C/T	Vu11	23170251	NA	0	0
00075898_00743	C/T	Vu11	23170174	NA	0	0
00075898_01023	G/A	Vu11	23169894	NA	0	0
00075899_05494	T/A	Vu10	33784108	NA	0	0
00075899_05506	A/C	Vu10	33784120	NA	0	0
00075899_05520	A/T	Vu10	33784134	NA	0	0
00075899_05662	A/G	Vu10	33784276	NA	0	0
00075899_05682	A/C	Vu10	33784296	NA	0	0
00075900_01887	A/G	Vu10	15500336	NA	0	0
00075900_01939	C/A	Vu10	15500284	NA	0	0
00075901_00150	A/G	Vu02	2191016	NA	0	0
00075901_00181	A/G	Vu02	2191047	NA	0	0
00075902_00083	G/C	Vu03	41467346	NA	0	0
00075902_00156	G/A	Vu03	41467419	NA	0	0
00075902_00161	T/C	Vu03	41467424	NA	0	0
00075902_00173	T/C	Vu03	41467436	NA	0	0
00075902_00475	G/T	Vu03	41467738	NA	0	0
00075902_00487	G/C	Vu03	41467750	NA	0	0
00075902_04190	C/T	Vu03	41467864	NA	0	0
00075902_04212	G/A	Vu03	41467886	NA	0	0
00075902_04285	G/C	Vu03	41467959	NA	0	0
00075902_08603	C/T	Vu03	41463778	NA	0	0
00075902_08627	G/C	Vu03	41463802	NA	0	0
00075902_08815	C/T	Vu03	41463990	NA	0	0
00075902_08879	C/A	Vu03	41464054	NA	0	0
00075902_08942	C/T	Vu03	41464117	NA	0	0
00075902_09072	A/T	Vu03	41464247	NA	0	0
00075902_09077	C/T	Vu03	41464252	NA	0	0
00075902_09098	A/C	Vu03	41464273	NA	0	0
00075902_09157	A/T	Vu03	41464332	NA	0	0
00075902_09441	T/A	Vu03	41464616	NA	0	0
00075902_09446	G/A	Vu03	41464621	NA	0	0
00075902_09484	A/C	Vu03	41464659	NA	0	0
00075902_09489	A/C	Vu03	41464664	NA	0	0
00075902_09511	T/C	Vu03	41464686	NA	0	0
00075902_09537	A/G	Vu03	41464712	NA	0	0
00075902_09636	G/C	Vu03	41464811	NA	0	0
00075902_09648	A/T	Vu03	41464823	NA	0	0
00075902_09661	C/T	Vu03	41464836	NA	0	0
00075902_09723	T/C	Vu03	41464898	NA	0	0
00075903_00108	T/G	Vu03	24135787	NA	0	0
00075903_00131	A/G	Vu03	24135764	NA	0	0
00075903_00203	C/A	Vu03	24135692	NA	0	0
00075903_00281	A/G	Vu03	24135614	NA	0	0
00075903_00445	G/A	Vu03	24135450	NA	0	0
00075904_05370	G/C	Vu04	15028913	NA	0	0
00075905_00333	C/T	Vu03	26491501	NA	0	0
00075906_03142	C/T	Vu06	11918982	NA	0	0
00075906_03330	C/T	Vu06	11919170	NA	0	0
00075906_03420	C/T	Vu06	11919260	NA	0	0
00075906_04243	C/T	Vu06	11920083	NA	0	0
00075907_01842	C/G	Vu09	18411566	NA	0	0
00075907_01943	T/C	Vu09	18411667	NA	0	0
00075909_04790	C/T	Vu03	34772463	NA	0	0
00075909_04829	G/A	Vu03	34772502	NA	0	0
00075909_04830	C/T	Vu03	34772503	NA	0	0
00075909_04837	A/G	Vu03	34772510	NA	0	0
00075909_04858	A/G	Vu03	34772531	NA	0	0
00075909_04895	G/A	Vu03	34772568	NA	0	0
00075911_00135	G/T	Vu09	8095304	NA	0	0
00075911_00484	A/G	Vu09	8095599	NA	0	0
00075911_00666	C/A	Vu09	8095781	NA	0	0
00075912_04126	C/A	Vu01	19897907	NA	0	0
00075913_00011	C/T	Vu01	3262231	NA	0	0
00075913_00308	T/C	Vu01	3262528	NA	0	0
00075913_00336	C/A	Vu01	3262556	NA	0	0
00075913_00423	A/G	Vu01	3262643	NA	0	0
00075913_00445	G/A	Vu01	3262665	NA	0	0
00075913_00453	T/C	Vu01	3262673	NA	0	0
00075913_00524	T/C	Vu01	3262744	NA	0	0
00075913_00658	A/G	Vu01	3262878	NA	0	0
00075913_00728	C/T	Vu01	3262948	NA	0	0
00075913_00761	A/G	Vu01	3262981	NA	0	0
00075913_00786	G/A	Vu01	3263006	NA	0	0
00075913_00819	A/G	Vu01	3263039	NA	0	0
00075913_00872	C/A	Vu01	3263092	NA	0	0
00075913_00890	A/T	Vu01	3263110	NA	0	0
00075913_05290	G/A	Vu01	3258307	NA	0	0
00075913_05359	C/T	Vu01	3258376	NA	0	0
00075916_00028	C/T	Vu06	27734726	NA	0	0
00075916_00180	C/T	Vu06	27734878	NA	0	0
00075916_05173	C/T	Vu06	27730640	NA	0	0
00075918_00017	C/G	Vu11	27919772	NA	0	0
00075918_00063	T/C	Vu11	27919726	NA	0	0
00075919_00013	T/C	Vu10	2155475	Vigun10g019100	0	0
00075919_00051	G/T	Vu10	2155513	Vigun10g019100	0	0
00075919_00094	C/T	Vu10	2155556	Vigun10g019100	0	0
00075919_00186	C/T	Vu10	2155648	Vigun10g019100	0	0
00075919_01732	C/T	Vu10	2155763	Vigun10g019100	0	0
00075919_01733	C/T	Vu10	2155764	Vigun10g019100	0	0
00075919_01813	G/A	Vu10	2155844	Vigun10g019100	0	0
00075919_01844	G/A	Vu10	2155875	Vigun10g019100	0	0
00075919_01851	A/G	Vu10	2155882	Vigun10g019100	0	0
00075919_01852	G/A	Vu10	2155883	Vigun10g019100	0	0
00075919_01856	C/T	Vu10	2155887	Vigun10g019100	0	0
00075919_01857	C/T	Vu10	2155888	Vigun10g019100	0	0
00075919_01869	G/A	Vu10	2155900	Vigun10g019100	0	0
00075919_01882	G/A	Vu10	2155913	Vigun10g019100	0	0
00075919_01890	C/T	Vu10	2155921	Vigun10g019100	0	0
00075919_01908	C/T	Vu10	2155939	Vigun10g019100	0	0
00075919_01962	T/C	Vu10	2155993	Vigun10g019100	0	0
00075919_01969	G/A	Vu10	2156000	Vigun10g019100	0	0
00075919_01970	A/G	Vu10	2156001	Vigun10g019100	0	0
00075919_01989	T/C	Vu10	2156020	Vigun10g019100	0	0
00075919_01997	C/T	Vu10	2156028	Vigun10g019100	0	0
00075919_01999	G/A	Vu10	2156030	Vigun10g019100	0	0
00075919_02032	A/G	Vu10	2156063	Vigun10g019100	0	0
00075919_02049	T/A	Vu10	2156080	Vigun10g019100	0	0
00075919_02053	T/C	Vu10	2156084	Vigun10g019100	0	0
00075919_02122	A/T	Vu10	2156153	Vigun10g019100	0	0
00075919_02124	A/G	Vu10	2156155	Vigun10g019100	0	0
00075919_02130	A/T	Vu10	2156161	Vigun10g019100	0	0
00075919_02138	C/T	Vu10	2156169	Vigun10g019100	0	0
00075919_02162	G/A	Vu10	2156193	Vigun10g019100	0	0
00075919_02199	C/T	Vu10	2156230	Vigun10g019100	0	0
00075919_02233	G/A	Vu10	2156264	Vigun10g019100	0	0
00075919_02337	G/A	Vu10	2156368	Vigun10g019100	0	0
00075919_02440	C/A	Vu10	2156471	Vigun10g019100	0	0
00075919_03330	A/G	Vu10	2157276	Vigun10g019100	0	0
00075919_07084	G/C	Vu10	2151240	Vigun10g019000	0	0
00075919_07419	G/A	Vu10	2152292	NA	0	0
00075919_08393	G/C	Vu10	2152766	NA	0	0
00075919_08461	G/A	Vu10	2152834	NA	0	0
00075919_08462	T/A	Vu10	2152835	NA	0	0
00075919_08510	G/C	Vu10	2152883	NA	0	0
00075919_08551	C/T	Vu10	2152924	NA	0	0
00075919_08586	T/C	Vu10	2152959	NA	0	0
00075919_08594	C/T	Vu10	2152967	NA	0	0
00075919_08635	A/C	Vu10	2153008	NA	0	0
00075919_08668	C/A	Vu10	2153041	NA	0	0
00075921_00954	T/C	Vu10	41173453	Vigun10g199500	0	0
00075922_00138	G/T	Vu03	24508209	NA	0	0
00075922_00646	A/G	Vu03	24508717	NA	0	0
00075922_00662	G/A	Vu03	24508733	NA	0	0
00075922_00760	G/A	Vu03	24508831	NA	0	0
00075924_00474	C/T	Vu11	33242694	Vigun11g125000	0	0
00075924_03374	C/T	Vu11	33242694	Vigun11g125000	0	0
00075924_04021	C/T	Vu11	33243341	Vigun11g125000	0	0
00075924_04032	T/C	Vu11	33243352	Vigun11g125000	0	0
00075924_06606	T/C	Vu11	33245926	Vigun11g125000	0	0
00075924_06615	T/C	Vu11	33245935	Vigun11g125000	0	0
00075924_06743	A/G	Vu11	33246063	Vigun11g125000	0	0
00075924_06968	C/T	Vu11	33238256	NA	0	0
00075927_00095	G/A	Vu09	27080156	NA	0	0
00075927_00144	G/A	Vu09	27080107	NA	0	0
00075927_00160	G/A	Vu09	27080091	NA	0	0
00075927_00399	C/T	Vu09	27079852	NA	0	0
00075927_00734	A/G	Vu09	27079517	NA	0	0
00075927_00818	G/T	Vu09	27079433	NA	0	0
00075927_01278	T/C	Vu09	27078973	NA	0	0
00075927_01393	T/C	Vu09	27078858	NA	0	0
00075927_01421	C/T	Vu09	27078830	NA	0	0
00075927_01507	G/A	Vu09	27078744	NA	0	0
00075927_03543	C/T	Vu09	27084482	NA	0	0
00075927_07774	G/A	Vu09	27084061	NA	0	0
00075927_07968	G/C	Vu09	27083867	NA	0	0
00075927_08100	T/C	Vu09	27083735	NA	0	0
00075927_08138	A/G	Vu09	27083697	NA	0	0
00075928_00361	C/T	Vu11	37577259	NA	0	0
00075928_00556	T/C	Vu11	37577064	NA	0	0
00075928_00707	G/C	Vu11	37576913	NA	0	0
00075928_00845	G/A	Vu11	37576775	NA	0	0
00075928_00948	C/G	Vu11	37576672	NA	0	0
00075928_01059	A/C	Vu11	37576561	NA	0	0
00075928_01119	C/T	Vu11	37576501	Vigun11g169500	0	0
00075928_01293	G/A	Vu11	37576327	Vigun11g169500	0	0
00075928_01405	G/A	Vu11	37576215	Vigun11g169500	0	0
00075928_03885	G/T	Vu11	37582980	NA	0	0
00075928_09341	T/A	Vu11	37580651	Vigun11g169600	0	0
00075928_10094	C/A	Vu11	37579898	Vigun11g169600	0	0
00075928_11006	G/A	Vu11	37578986	Vigun11g169600	0	0
00075928_11104	T/C	Vu11	37578888	NA	0	0
00075928_11441	A/G	Vu11	37578551	NA	0	0
00075928_11497	T/A	Vu11	37578495	NA	0	0
00075928_11809	T/A	Vu11	37578183	NA	0	0
00075929_00036	C/T	Vu03	59287755	Vigun03g386800	0	0
00075929_00534	C/G	Vu03	59288178	Vigun03g386800	0	0
00075929_00685	T/C	Vu03	59288329	Vigun03g386800	0	0
00075929_00806	A/G	Vu03	59288449	Vigun03g386800	0	0
00075930_03448	A/G	Vu01	38782658	NA	0	0
00075931_00833	T/C	Vu03	44512209	NA	0	0
00075931_00877	A/G	Vu03	44512253	NA	0	0
00075931_00914	C/T	Vu03	44512290	NA	0	0
00075931_02650	T/C	Vu03	44504793	Vigun03g271000	0	0
00075931_03416	C/T	Vu03	44505559	Vigun03g271000	0	0
00075931_03601	G/A	Vu03	44505744	Vigun03g271000	0	0
00075931_03787	A/C	Vu03	44505930	Vigun03g271000	0	0
00075931_04193	G/T	Vu03	44506336	Vigun03g271100	0	0
00075931_04847	C/G	Vu03	44506990	Vigun03g271100	0	0
00075931_05311	C/A	Vu03	44507454	Vigun03g271100	0	0
00075931_05981	C/A	Vu03	44508124	Vigun03g271100	0	0
00075931_06417	T/C	Vu03	44508560	Vigun03g271100	0	0
00075931_06483	T/C	Vu03	44508626	Vigun03g271100	0	0
00075931_06869	C/A	Vu03	44509012	Vigun03g271100	0	0
00075931_06942	G/A	Vu03	44509085	Vigun03g271100	0	0
00075931_06980	T/C	Vu03	44509123	Vigun03g271100	0	0
00075931_06989	A/G	Vu03	44509132	Vigun03g271100	0	0
00075931_07075	G/A	Vu03	44509218	Vigun03g271100	0	0
00075931_07373	A/C	Vu03	44509516	Vigun03g271100	0	0
00075931_07412	T/G	Vu03	44509555	Vigun03g271100	0	0
00075931_07462	C/T	Vu03	44509605	Vigun03g271100	0	0
00075931_07660	T/C	Vu03	44509803	Vigun03g271100	0	0
00075931_07690	C/A	Vu03	44509833	Vigun03g271100	0	0
00075934_00120	C/G	Vu03	3565017	NA	0	0
00075934_05270	A/T	Vu03	3565327	NA	0	0
00075934_05669	T/C	Vu03	3565726	Vigun03g044400	0	0
00075934_06027	G/C	Vu03	3566084	Vigun03g044400	0	0
00075934_06210	G/A	Vu03	3566267	Vigun03g044400	0	0
00075934_06399	C/G	Vu03	3566456	Vigun03g044400	0	0
00075934_06903	G/C	Vu03	3566960	Vigun03g044400	0	0
00075934_07128	T/A	Vu03	3567185	Vigun03g044400	0	0
00075934_07171	A/G	Vu03	3567228	Vigun03g044400	0	0
00075936_05458	C/T	Vu07	7144384	NA	0	0
00075936_05655	G/A	Vu07	7144581	NA	0	0
00075938_00065	G/T	Vu04	27498712	NA	0	0
00075938_00122	C/A	Vu04	27498655	NA	0	0
00075938_00155	A/C	Vu04	27498622	NA	0	0
00075938_00165	G/A	Vu04	27498612	NA	0	0
00075938_00193	C/T	Vu04	27498584	NA	0	0
00075938_00370	C/T	Vu04	27498439	NA	0	0
00075938_00568	G/A	Vu04	27498241	NA	0	0
00075938_00582	A/G	Vu04	27498227	NA	0	0
00075938_00621	T/G	Vu04	27498188	NA	0	0
00075938_01119	T/C	Vu04	27497775	NA	0	0
00075938_01172	C/A	Vu04	27497722	NA	0	0
00075938_01178	A/C	Vu04	27497716	NA	0	0
00075938_01235	C/T	Vu04	27497659	NA	0	0
00075938_01288	C/G	Vu04	27497606	NA	0	0
00075938_01301	G/T	Vu04	27497593	NA	0	0
00075938_01315	A/C	Vu04	27497579	NA	0	0
00075938_01412	G/A	Vu04	27497482	NA	0	0
00075938_01441	G/T	Vu04	27497453	NA	0	0
00075938_01494	T/A	Vu04	27497400	NA	0	0
00075938_01521	T/C	Vu04	27497373	NA	0	0
00075938_01532	C/A	Vu04	27497362	NA	0	0
00075938_01541	C/T	Vu04	27497353	NA	0	0
00075938_01587	C/A	Vu04	27497307	NA	0	0
00075938_01631	T/C	Vu04	27497263	NA	0	0
00075938_01707	C/T	Vu04	27497187	NA	0	0
00075939_00122	G/A	Vu03	33131934	NA	0	0
00075939_00403	G/A	Vu03	33131653	NA	0	0
00075939_00594	G/T	Vu03	33131462	NA	0	0
00075939_00655	C/T	Vu03	33131401	NA	0	0
00075939_00728	C/T	Vu03	33131328	NA	0	0
00075941_00142	A/T	Vu01	864889	NA	0	0
00075941_00175	T/C	Vu01	864922	NA	0	0
00075941_00254	T/G	Vu01	865001	NA	0	0
00075941_00436	A/C	Vu01	865183	NA	0	0
00075941_00460	T/A	Vu01	865207	NA	0	0
00075941_00513	G/T	Vu01	865260	NA	0	0
00075941_01323	C/A	Vu01	866070	Vigun01g007200	0	0
00075941_01381	G/T	Vu01	866128	Vigun01g007200	0	0
00075941_01411	G/A	Vu01	866158	Vigun01g007200	0	0
00075941_01529	T/C	Vu01	866276	Vigun01g007200	0	0
00075941_01725	G/T	Vu01	866472	Vigun01g007200	0	0
00075941_01868	A/G	Vu01	866615	Vigun01g007200	0	0
00075941_02265	T/A	Vu01	867012	Vigun01g007200	0	0
00075941_02285	A/G	Vu01	867032	Vigun01g007200	0	0
00075941_02459	G/A	Vu01	867206	Vigun01g007200	0	0
00075941_02519	G/T	Vu01	867266	Vigun01g007200	0	0
00075941_02696	G/C	Vu01	867443	Vigun01g007200	0	0
00075941_02750	A/T	Vu01	867497	Vigun01g007200	0	0
00075941_02771	T/A	Vu01	867518	Vigun01g007200	0	0
00075941_05641	T/C	Vu01	869054	Vigun01g007200	0	0
00075941_08443	C/T	Vu08	3482735	NA	0	0
00075941_08658	G/A	Vu08	3482950	Vigun08g036200	0	0
00075941_09950	G/A	Vu01	863890	NA	0	0
00075941_09954	C/T	Vu01	863894	NA	0	0
00075941_09975	C/T	Vu01	863915	NA	0	0
00075941_09996	G/A	Vu01	863936	NA	0	0
00075941_10287	A/C	Vu01	864227	NA	0	0
00075941_13143	T/A	Vu08	3477256	Vigun08g036100	0	0
00075941_13645	G/A	Vu08	3477758	Vigun08g036100	0	0
00075941_13662	T/C	Vu08	3477775	Vigun08g036100	0	0
00075941_13685	G/T	Vu08	3477798	Vigun08g036100	0	0
00075941_13867	T/C	Vu08	3477980	Vigun08g036100	0	0
00075942_04046	C/T	Vu07	6575012	NA	0	0
00075943_03993	G/A	Vu10	24757539	NA	0	0
00075943_04016	T/C	Vu10	24757516	NA	0	0
00075943_04205	T/C	Vu10	24757327	NA	0	0
00075943_04208	T/C	Vu10	24757324	NA	0	0
00075944_00052	G/A	Vu05	14844237	NA	0	0
00075944_00129	A/G	Vu05	14844314	NA	0	0
00075947_00003	C/T	Vu10	32416944	NA	0	0
00075947_02814	T/C	Vu10	32412662	NA	0	0
00075947_05227	T/C	Vu10	32413093	NA	0	0
00075947_05254	G/A	Vu10	32413120	NA	0	0
00075947_05336	T/G	Vu10	32413202	NA	0	0
00075947_05372	G/A	Vu10	32413238	NA	0	0
00075947_05403	A/G	Vu10	32413269	NA	0	0
00075947_05410	G/A	Vu10	32413276	NA	0	0
00075947_05446	G/A	Vu10	32413312	NA	0	0
00075947_05584	T/C	Vu10	32413450	NA	0	0
00075947_05591	G/C	Vu10	32413457	NA	0	0
00075947_05604	C/T	Vu10	32413470	NA	0	0
00075947_05618	G/A	Vu10	32413484	NA	0	0
00075947_08440	C/G	Vu10	32413418	NA	0	0
00075947_08492	C/T	Vu10	32413470	NA	0	0
00075947_08706	G/A	Vu10	32413684	NA	0	0
00075949_00236	G/A	Vu01	21736311	NA	0	0
00075950_00291	C/T	Vu07	37481265	Vigun07g257500	0	0
00075950_00449	C/A	Vu07	37481107	Vigun07g257500	0	0
00075950_00582	A/T	Vu07	37480974	Vigun07g257500	0	0
00075950_00902	G/A	Vu07	37480654	Vigun07g257500	0	0
00075950_01345	T/C	Vu07	37480211	Vigun07g257500	0	0
00075950_05550	A/T	Vu07	37485016	NA	0	0
00075950_05672	T/C	Vu07	37484894	NA	0	0
00075950_09136	C/A	Vu07	37490557	NA	0	0
00075950_09149	C/A	Vu07	37490544	NA	0	0
00075950_09805	A/C	Vu07	37489888	NA	0	0
00075950_10410	T/A	Vu07	37489283	NA	0	0
00075950_10710	A/G	Vu07	37488951	Vigun07g257600	0	0
00075950_10883	A/T	Vu07	37488778	Vigun07g257600	0	0
00075950_10920	A/G	Vu07	37488741	Vigun07g257600	0	0
00075950_10967	C/T	Vu07	37488694	Vigun07g257600	0	0
00075950_11014	C/T	Vu07	37488647	Vigun07g257600	0	0
00075950_11040	T/C	Vu07	37488621	Vigun07g257600	0	0
00075950_11100	T/C	Vu07	37488561	Vigun07g257600	0	0
00075950_11120	G/A	Vu07	37488541	Vigun07g257600	0	0
00075952_05222	C/T	Vu09	24246541	NA	0	0
00075955_04927	T/G	Vu04	2452300	Vigun04g030800	0	0
00075955_06730	C/A	Vu04	2450497	NA	0	0
00075955_06763	T/A	Vu04	2450464	NA	0	0
00075956_00143	A/G	Vu11	39989947	NA	0	0
00075956_00193	T/C	Vu11	39989997	NA	0	0
00075956_05556	C/A	Vu11	39987429	NA	0	0
00075956_05559	G/A	Vu11	39987432	NA	0	0
00075957_00124	C/T	Vu04	11023353	NA	0	0
00075957_00141	G/A	Vu04	11023370	NA	0	0
00075957_00150	C/G	Vu04	11023379	NA	0	0
00075957_00156	G/A	Vu04	11023385	NA	0	0
00075957_00180	A/G	Vu04	11023409	NA	0	0
00075957_01706	G/A	Vu04	11023685	NA	0	0
00075957_01801	G/A	Vu04	11023780	NA	0	0
00075957_01894	C/T	Vu04	11023873	NA	0	0
00075957_02058	A/G	Vu04	11024037	NA	0	0
00075957_02084	C/T	Vu04	11024063	NA	0	0
00075957_02239	T/C	Vu04	11024218	NA	0	0
00075957_02295	T/C	Vu04	11024274	NA	0	0
00075957_02329	C/T	Vu04	11024308	NA	0	0
00075957_02434	T/C	Vu04	11024413	NA	0	0
00075957_02531	A/T	Vu04	11024510	NA	0	0
00075957_02565	T/G	Vu04	11024544	NA	0	0
00075957_02641	A/G	Vu04	11024620	NA	0	0
00075957_02662	T/C	Vu04	11024641	NA	0	0
00075957_02673	G/A	Vu04	11024652	NA	0	0
00075963_00033	A/T	Vu02	27934433	NA	0	0
00075963_00114	G/C	Vu02	27934514	NA	0	0
00075963_00743	G/T	Vu02	27935143	Vigun02g127200	0	0
00075963_01146	T/C	Vu02	27935546	Vigun02g127200	0	0
00075963_01737	A/T	Vu02	27936137	Vigun02g127200	0	0
00075963_01758	C/G	Vu02	27936158	Vigun02g127200	0	0
00075963_02218	T/C	Vu02	27936618	Vigun02g127200	0	0
00075963_02226	A/T	Vu02	27936626	Vigun02g127200	0	0
00075963_02298	G/A	Vu02	27936698	Vigun02g127200	0	0
00075963_02437	A/T	Vu02	27936837	Vigun02g127200	0	0
00075963_02977	T/C	Vu02	27937377	Vigun02g127200	0	0
00075963_03211	G/A	Vu02	27937611	Vigun02g127200	0	0
00075963_03321	T/C	Vu02	27937721	Vigun02g127200	0	0
00075963_05189	T/C	Vu02	27937721	Vigun02g127200	0	0
00075963_06073	G/A	Vu02	27938605	Vigun02g127200	0	0
00075963_06171	A/G	Vu02	27938703	Vigun02g127200	0	0
00075963_06184	T/G	Vu02	27938716	Vigun02g127200	0	0
00075963_06701	C/G	Vu02	27939233	Vigun02g127200	0	0
00075964_00153	C/T	Vu08	25570923	NA	0	0
00075964_00193	C/A	Vu08	25570963	NA	0	0
00075964_00210	A/T	Vu08	25570980	NA	0	0
00075964_00297	C/A	Vu08	25571067	NA	0	0
00075964_00321	T/C	Vu08	25571091	NA	0	0
00075964_00328	G/T	Vu08	25571098	NA	0	0
00075964_00341	C/T	Vu08	25571111	NA	0	0
00075964_00363	C/T	Vu08	25571133	NA	0	0
00075964_00370	A/T	Vu08	25571140	NA	0	0
00075964_00430	A/G	Vu08	25571200	NA	0	0
00075964_00469	G/A	Vu08	25571239	NA	0	0
00075964_00745	T/C	Vu08	25571515	NA	0	0
00075964_00814	T/C	Vu08	25571584	NA	0	0
00075964_00952	T/G	Vu08	25571722	NA	0	0
00075964_00981	A/T	Vu08	25571751	NA	0	0
00075964_01077	T/C	Vu08	25571847	NA	0	0
00075964_01147	T/C	Vu08	25571917	NA	0	0
00075964_01186	C/T	Vu08	25571956	NA	0	0
00075964_01336	A/G	Vu08	25572106	NA	0	0
00075964_01345	C/T	Vu08	25572115	NA	0	0
00075964_01347	G/A	Vu08	25572117	NA	0	0
00075964_01353	T/G	Vu08	25572123	NA	0	0
00075964_01397	G/A	Vu08	25572167	NA	0	0
00075964_01410	T/G	Vu08	25572180	NA	0	0
00075964_01423	G/A	Vu08	25572193	NA	0	0
00075964_01455	G/A	Vu08	25572225	NA	0	0
00075964_01513	T/C	Vu08	25572283	NA	0	0
00075964_01526	A/G	Vu08	25572296	NA	0	0
00075964_01615	C/A	Vu08	25572385	NA	0	0
00075964_01641	G/A	Vu08	25572411	NA	0	0
00075964_01646	A/G	Vu08	25572416	NA	0	0
00075964_01691	T/C	Vu08	25572461	NA	0	0
00075964_01710	T/C	Vu08	25572480	NA	0	0
00075965_00174	C/T	Vu01	39856805	NA	0	0
00075965_00175	C/G	Vu01	39856804	NA	0	0
00075966_00046	C/T	Vu03	44768597	NA	0	0
00075966_00057	C/A	Vu03	44768586	NA	0	0
00075966_00067	G/A	Vu03	44768576	NA	0	0
00075966_00088	T/A	Vu03	44768555	NA	0	0
00075966_00098	G/A	Vu03	44768545	NA	0	0
00075966_00133	T/C	Vu03	44768510	NA	0	0
00075966_00273	T/G	Vu03	44768370	NA	0	0
00075966_00289	A/G	Vu03	44768354	NA	0	0
00075966_00308	A/G	Vu03	44768335	NA	0	0
00075966_00358	A/G	Vu03	44768285	NA	0	0
00075966_00842	T/G	Vu03	44767801	Vigun03g272500	0	0
00075966_01464	C/G	Vu03	44767179	Vigun03g272500	0	0
00075966_01635	C/T	Vu03	44767008	Vigun03g272500	0	0
00075966_01689	A/T	Vu03	44766954	Vigun03g272500	0	0
00075966_01891	T/A	Vu03	44766752	Vigun03g272500	0	0
00075966_01901	C/T	Vu03	44766742	Vigun03g272500	0	0
00075966_01969	G/A	Vu03	44766674	Vigun03g272500	0	0
00075966_02017	A/T	Vu03	44766626	Vigun03g272500	0	0
00075966_05182	C/T	Vu03	44772995	NA	0	0
00075966_05214	G/A	Vu03	44772963	NA	0	0
00075966_05234	T/G	Vu03	44772943	NA	0	0
00075966_05248	G/C	Vu03	44772929	NA	0	0
00075966_05437	T/C	Vu03	44772740	NA	0	0
00075966_05597	T/A	Vu03	44772580	NA	0	0
00075966_05671	A/G	Vu03	44772506	NA	0	0
00075966_05720	C/G	Vu03	44772457	NA	0	0
00075966_05737	C/T	Vu03	44772440	NA	0	0
00075966_05798	C/G	Vu03	44772379	NA	0	0
00075966_05813	C/T	Vu03	44772364	NA	0	0
00075966_05833	A/G	Vu03	44772344	NA	0	0
00075966_05909	A/C	Vu03	44772268	NA	0	0
00075966_05970	C/T	Vu03	44772207	NA	0	0
00075966_06007	T/A	Vu03	44772170	NA	0	0
00075966_06031	C/T	Vu03	44772146	NA	0	0
00075966_06057	C/T	Vu03	44772120	NA	0	0
00075966_06074	A/G	Vu03	44772103	NA	0	0
00075966_06121	G/A	Vu03	44772056	NA	0	0
00075967_00036	T/A	Vu08	32600195	Vigun08g153700	0	0
00075967_00054	G/C	Vu08	32600213	Vigun08g153700	0	0
00075967_00179	C/T	Vu08	32600338	Vigun08g153700	0	0
00075967_00185	G/C	Vu08	32600344	Vigun08g153700	0	0
00075967_00707	T/G	Vu08	32600827	Vigun08g153700	0	0
00075968_10777	C/T	Vu04	27351885	Vigun04g109800	0	0
00075968_11026	A/G	Vu04	27351636	Vigun04g109800	0	0
00075968_11064	C/T	Vu04	27351598	Vigun04g109800	0	0
00075969_00374	A/G	Vu07	13375883	NA	0	0
00075970_04457	A/C	Vu04	842154	NA	0	0
00075970_04543	C/G	Vu04	842240	NA	0	0
00075970_04754	C/A	Vu04	842451	NA	0	0
00075970_04980	C/T	Vu04	842677	NA	0	0
00075971_05272	A/T	Vu01	19938583	NA	0	0
00075975_05611	G/C	Vu07	10061753	NA	0	0
00075976_05395	A/G	Vu05	8881209	Vigun05g091700	0	0
00075976_05554	G/C	Vu05	8881050	Vigun05g091700	0	0
00075976_05719	C/T	Vu05	8880885	Vigun05g091700	0	0
00075976_05783	G/A	Vu05	8880821	Vigun05g091700	0	0
00075976_05790	G/A	Vu05	8880814	Vigun05g091700	0	0
00075976_05818	G/A	Vu05	8880786	Vigun05g091700	0	0
00075976_06106	A/G	Vu05	8880498	NA	0	0
00075976_10932	C/A	Vu05	8884811	Vigun05g091700	0	0
00075976_11361	C/A	Vu05	8884383	Vigun05g091700	0	0
00075976_11442	G/C	Vu05	8884302	Vigun05g091700	0	0
00075977_00143	G/C	Vu05	32159629	NA	0	0
00075979_00010	G/A	Vu04	34045916	NA	0	0
00075979_00013	C/G	Vu04	34045913	NA	0	0
00075979_00118	T/C	Vu04	34045808	NA	0	0
00075979_00141	C/T	Vu04	34045785	NA	0	0
00075979_00187	G/A	Vu04	34045739	NA	0	0
00075979_00195	G/A	Vu04	34045731	NA	0	0
00075979_00405	C/G	Vu04	34045521	NA	0	0
00075979_00634	T/C	Vu04	34045292	NA	0	0
00075979_00862	G/C	Vu04	34045064	NA	0	0
00075979_00883	C/T	Vu04	34045043	NA	0	0
00075979_00893	T/C	Vu04	34045033	NA	0	0
00075979_00934	G/A	Vu04	34044992	NA	0	0
00075979_00952	C/T	Vu04	34044974	NA	0	0
00075979_00977	T/A	Vu04	34044949	NA	0	0
00075979_00987	G/C	Vu04	34044939	NA	0	0
00075979_00991	G/A	Vu04	34044935	NA	0	0
00075979_01002	G/T	Vu04	34044924	NA	0	0
00075979_01007	C/T	Vu04	34044919	NA	0	0
00075982_00103	G/A	Vu03	47945396	NA	0	0
00075982_00109	C/T	Vu03	47945390	NA	0	0
00075982_00169	G/A	Vu03	47945330	NA	0	0
00075982_00222	C/T	Vu03	47945277	NA	0	0
00075982_00356	G/A	Vu03	47945143	NA	0	0
00075982_00623	C/T	Vu03	47944876	NA	0	0
00075985_00022	G/T	Vu06	17776244	Vigun06g051900	0	0
00075985_00043	G/A	Vu06	17776223	Vigun06g051900	0	0
00075987_05178	C/T	Vu01	24249216	Vigun01g086000	0	0
00075987_05355	C/A	Vu01	24249039	NA	0	0
00075988_05024	T/C	Vu09	39845802	NA	0	0
00075988_05171	G/A	Vu09	39845655	NA	0	0
00075988_05792	G/T	Vu09	39845034	NA	0	0
00075988_05825	A/G	Vu09	39845001	NA	0	0
00075988_05833	T/C	Vu09	39844993	NA	0	0
00075990_00020	G/C	Vu01	28947460	NA	0	0
00075990_00057	G/T	Vu01	28947497	NA	0	0
00075990_00094	G/A	Vu01	28947534	NA	0	0
00075990_00129	C/T	Vu01	28947569	NA	0	0
00075990_00255	T/C	Vu01	28947695	NA	0	0
00075990_00342	C/G	Vu01	28947782	NA	0	0
00075990_00355	T/C	Vu01	28947795	NA	0	0
00075990_00365	C/T	Vu01	28947805	NA	0	0
00075990_00410	C/T	Vu01	28947850	NA	0	0
00075990_00419	C/T	Vu01	28947859	NA	0	0
00075992_00056	G/T	Vu10	30643100	NA	0	0
00075994_00262	C/T	Vu05	37245524	NA	0	0
00075994_00454	G/A	Vu05	37245716	NA	0	0
00075994_04155	C/T	Vu05	37245524	NA	0	0
00075995_04440	C/T	Vu04	20963974	NA	0	0
00075995_04561	C/T	Vu04	20964095	NA	0	0
00075995_04636	G/C	Vu04	20964170	NA	0	0
00075995_04717	G/A	Vu04	20964251	NA	0	0
00075995_04969	T/G	Vu04	20964503	NA	0	0
00075995_05051	C/T	Vu04	20964585	NA	0	0
00075995_05286	C/A	Vu04	20963546	NA	0	0
00075995_05287	G/A	Vu04	20963547	NA	0	0
00075995_05357	A/G	Vu04	20963617	NA	0	0
00075995_05401	C/T	Vu04	20963661	NA	0	0
00075995_06782	A/T	Vu04	20964399	NA	0	0
00075995_06968	C/T	Vu04	20964585	NA	0	0
00075995_07765	T/A	Vu04	20958531	NA	0	0
00075995_07857	C/T	Vu04	20958623	NA	0	0
00075995_08007	T/C	Vu04	20958773	NA	0	0
00075995_08154	G/A	Vu04	20958920	NA	0	0
00075995_08329	C/T	Vu04	20959095	NA	0	0
00075995_08347	A/C	Vu04	20959113	NA	0	0
00075995_08362	G/C	Vu04	20959128	NA	0	0
00075995_08373	G/A	Vu04	20959139	NA	0	0
00075995_08535	T/G	Vu04	20959301	NA	0	0
00075995_08705	A/G	Vu04	20959471	NA	0	0
00075995_10226	T/G	Vu04	20959301	NA	0	0
00075995_10396	A/G	Vu04	20959471	NA	0	0
00075995_10403	G/A	Vu04	20959478	NA	0	0
00075995_10423	C/T	Vu04	20959498	NA	0	0
00075995_10468	A/G	Vu04	20959543	NA	0	0
00075995_10507	G/A	Vu04	20959582	NA	0	0
00075995_10883	C/T	Vu04	20959958	NA	0	0
00075995_11355	C/A	Vu04	20960430	NA	0	0
00075995_11402	G/A	Vu04	20960477	NA	0	0
00075995_11841	G/A	Vu04	20960916	NA	0	0
00075995_11875	T/C	Vu04	20960950	NA	0	0
00075995_11914	T/C	Vu04	20960989	NA	0	0
00075995_12011	C/T	Vu04	20961086	NA	0	0
00075995_12068	A/C	Vu04	20961143	NA	0	0
00075995_12180	G/T	Vu04	20961255	NA	0	0
00075995_12236	C/A	Vu04	20961311	NA	0	0
00075995_12290	C/T	Vu04	20961365	NA	0	0
00075996_00418	T/C	Vu09	9219003	NA	0	0
00075996_00435	C/G	Vu09	9218986	NA	0	0
00075996_04430	T/C	Vu09	9218561	NA	0	0
00075996_05693	A/T	Vu09	9222668	NA	0	0
00075997_00070	A/C	Vu04	39318527	NA	0	0
00075997_00079	C/T	Vu04	39318518	NA	0	0
00075997_00091	T/C	Vu04	39318506	NA	0	0
00075997_00099	G/A	Vu04	39318498	NA	0	0
00075997_00147	C/G	Vu04	39318450	NA	0	0
00075997_00157	T/A	Vu04	39318440	NA	0	0
00075997_00205	G/C	Vu04	39318392	Vigun04g168700	0	0
00075997_00210	C/G	Vu04	39318387	Vigun04g168700	0	0
00075997_00240	C/T	Vu04	39318357	Vigun04g168700	0	0
00075997_00474	A/G	Vu04	39318123	Vigun04g168700	0	0
00075997_00480	A/C	Vu04	39318117	Vigun04g168700	0	0
00075999_05243	T/A	Vu09	15265639	NA	0	0
00076002_05211	C/T	Vu11	2035112	NA	0	0
00076004_00143	A/G	Vu09	25886873	NA	0	0
00076004_00151	T/C	Vu09	25886881	NA	0	0
00076006_00313	A/G	Vu05	39094793	NA	0	0
00076006_00327	C/T	Vu05	39094807	NA	0	0
00076006_00412	G/C	Vu05	39094892	NA	0	0
00076006_00421	C/T	Vu05	39094901	NA	0	0
00076006_00450	C/T	Vu05	39094930	NA	0	0
00076006_00464	C/T	Vu05	39094944	NA	0	0
00076006_00496	T/C	Vu05	39094976	NA	0	0
00076006_00742	T/C	Vu05	39095222	NA	0	0
00076007_04757	G/A	Vu04	37823777	Vigun04g156400	0	0
00076007_04762	C/T	Vu04	37823772	Vigun04g156400	0	0
00076007_04767	T/G	Vu04	37823767	Vigun04g156400	0	0
00076007_04790	T/G	Vu04	37823744	Vigun04g156400	0	0
00076007_04827	C/T	Vu04	37823707	Vigun04g156400	0	0
00076007_04838	G/C	Vu04	37823696	Vigun04g156400	0	0
00076007_04857	G/A	Vu04	37823677	Vigun04g156400	0	0
00076007_04905	G/A	Vu04	37823629	Vigun04g156400	0	0
00076007_04921	A/G	Vu04	37823613	Vigun04g156400	0	0
00076007_04927	C/T	Vu04	37823607	Vigun04g156400	0	0
00076007_04963	G/A	Vu04	37823571	Vigun04g156400	0	0
00076007_04966	G/A	Vu04	37823568	Vigun04g156400	0	0
00076007_04987	A/G	Vu04	37823547	Vigun04g156400	0	0
00076007_05004	G/A	Vu04	37823530	Vigun04g156400	0	0
00076007_05019	G/A	Vu04	37823515	Vigun04g156400	0	0
00076007_05022	C/G	Vu04	37823512	Vigun04g156400	0	0
00076007_05052	G/A	Vu04	37823482	Vigun04g156400	0	0
00076007_05092	G/C	Vu04	37823442	Vigun04g156400	0	0
00076007_05152	T/A	Vu04	37823382	Vigun04g156400	0	0
00076007_05190	A/G	Vu04	37823344	Vigun04g156400	0	0
00076010_00428	G/A	Vu03	59784186	Vigun03g391700	0	0
00076010_01007	T/G	Vu03	59783607	Vigun03g391700	0	0
00076011_00090	T/A	Vu01	24833282	NA	0	0
00076011_00103	A/G	Vu01	24833269	NA	0	0
00076011_00113	C/G	Vu01	24833259	NA	0	0
00076011_00254	C/A	Vu01	24833118	NA	0	0
00076011_00393	C/T	Vu01	24832979	NA	0	0
00076011_00412	C/T	Vu01	24832960	NA	0	0
00076011_00436	G/T	Vu01	24832936	NA	0	0
00076011_00444	T/C	Vu01	24832928	NA	0	0
00076011_00456	A/G	Vu01	24832916	NA	0	0
00076011_00521	T/G	Vu01	24832851	NA	0	0
00076011_00565	C/A	Vu01	24832807	NA	0	0
00076011_00725	A/T	Vu01	24832647	NA	0	0
00076011_00760	G/A	Vu01	24832612	NA	0	0
00076011_00776	A/G	Vu01	24832596	NA	0	0
00076011_00885	C/T	Vu01	24832487	NA	0	0
00076011_00891	G/A	Vu01	24832481	NA	0	0
00076011_00926	C/T	Vu01	24832446	NA	0	0
00076011_01057	G/A	Vu01	24832315	NA	0	0
00076011_01081	C/T	Vu01	24832291	NA	0	0
00076011_01180	T/A	Vu01	24832192	NA	0	0
00076011_01201	G/A	Vu01	24832171	NA	0	0
00076011_01248	T/C	Vu01	24832124	NA	0	0
00076011_01335	G/T	Vu01	24832037	NA	0	0
00076011_01355	A/C	Vu01	24832017	NA	0	0
00076011_01408	T/C	Vu01	24831964	NA	0	0
00076011_01441	A/G	Vu01	24831931	NA	0	0
00076011_01458	G/A	Vu01	24831914	NA	0	0
00076011_01510	A/T	Vu01	24831862	NA	0	0
00076011_01539	C/T	Vu01	24831833	NA	0	0
00076011_01621	C/T	Vu01	24831751	NA	0	0
00076011_01924	C/T	Vu01	24831448	NA	0	0
00076011_01984	C/T	Vu01	24831388	NA	0	0
00076011_02030	C/T	Vu01	24831342	NA	0	0
00076011_02031	C/A	Vu01	24831341	NA	0	0
00076011_02067	C/T	Vu01	24831305	NA	0	0
00076011_02076	G/A	Vu01	24831296	NA	0	0
00076011_02187	C/A	Vu01	24831185	NA	0	0
00076011_02230	A/G	Vu01	24831142	NA	0	0
00076011_02272	G/A	Vu01	24831100	NA	0	0
00076011_02299	A/G	Vu01	24831073	NA	0	0
00076011_02308	A/C	Vu01	24831064	NA	0	0
00076011_02496	C/T	Vu01	24830876	NA	0	0
00076011_02648	T/C	Vu01	24830724	NA	0	0
00076011_02677	G/A	Vu01	24830695	NA	0	0
00076011_02700	C/T	Vu01	24830672	NA	0	0
00076011_02775	G/A	Vu01	24830597	NA	0	0
00076011_02808	G/T	Vu01	24830564	NA	0	0
00076011_04421	G/T	Vu01	24830559	NA	0	0
00076011_04667	G/A	Vu01	24830318	NA	0	0
00076011_05022	A/C	Vu01	24830046	NA	0	0
00076011_05030	T/A	Vu01	24830038	NA	0	0
00076011_05032	C/T	Vu01	24830036	NA	0	0
00076011_05068	C/T	Vu01	24830000	NA	0	0
00076012_05133	C/T	Vu10	14303798	NA	0	0
00076012_05141	C/T	Vu10	14303806	NA	0	0
00076012_05156	G/T	Vu10	14303821	NA	0	0
00076013_00025	C/G	Vu07	8534954	NA	0	0
00076013_00032	G/A	Vu07	8534961	NA	0	0
00076013_00167	G/A	Vu07	8535096	NA	0	0
00076014_01362	T/A	Vu03	26809977	NA	0	0
00076015_00078	G/A	Vu02	23118078	NA	0	0
00076015_00086	C/T	Vu02	23118086	NA	0	0
00076015_00478	G/C	Vu02	23118434	NA	0	0
00076016_05041	A/G	Vu10	15749123	NA	0	0
00076016_08199	T/C	Vu10	15749336	NA	0	0
00076016_08229	A/G	Vu10	15749366	NA	0	0
00076016_08239	T/G	Vu10	15749376	NA	0	0
00076018_00489	T/C	Vu06	27625112	Vigun06g151800	0	0
00076019_03447	T/C	Vu03	670797	Vigun03g009700	0	0
00076020_04837	G/A	Vu08	26020407	NA	0	0
00076020_04854	T/G	Vu08	26020390	NA	0	0
00076020_04859	C/T	Vu08	26020385	NA	0	0
00076020_04876	G/T	Vu08	26020368	NA	0	0
00076021_04943	A/C	Vu10	25117627	NA	0	0
00076021_05055	G/T	Vu10	25117515	NA	0	0
00076021_05254	C/T	Vu10	25117316	NA	0	0
00076021_05326	G/A	Vu10	25117244	NA	0	0
00076021_05349	G/A	Vu10	25117221	NA	0	0
00076023_05198	T/A	Vu09	33619189	NA	0	0
00076023_05318	A/G	Vu09	33619309	NA	0	0
00076023_05524	C/T	Vu09	33619515	NA	0	0
00076026_00179	T/C	Vu11	32424181	Vigun11g118200	0	0
00076026_00189	C/G	Vu11	32424171	Vigun11g118200	0	0
00076026_00233	C/T	Vu11	32424127	Vigun11g118200	0	0
00076026_00248	G/T	Vu11	32424112	Vigun11g118200	0	0
00076026_00311	C/T	Vu11	32424049	Vigun11g118200	0	0
00076026_00351	C/T	Vu11	32424009	Vigun11g118200	0	0
00076026_00493	G/C	Vu11	32423867	Vigun11g118200	0	0
00076026_00529	C/G	Vu11	32423831	Vigun11g118200	0	0
00076027_00073	G/A	Vu01	8120392	NA	0	0
00076027_00299	G/A	Vu01	8120166	NA	0	0
00076027_00858	A/G	Vu01	8119725	NA	0	0
00076027_01127	A/T	Vu01	8119456	NA	0	0
00076028_04719	T/A	Vu06	27830748	Vigun06g154500	0	0
00076028_04752	G/C	Vu06	27830781	Vigun06g154500	0	0
00076028_05145	A/G	Vu06	27831174	Vigun06g154500	0	0
00076028_05507	C/A	Vu06	27831536	NA	0	0
00076029_00793	C/T	Vu08	4668506	Vigun08g044700	0	0
00076029_02269	T/A	Vu08	4669982	Vigun08g044700	0	0
00076030_05273	T/C	Vu03	56738694	NA	0	0
00076030_05302	C/T	Vu03	56738665	NA	0	0
00076030_05333	A/G	Vu03	56738634	NA	0	0
00076030_05391	G/A	Vu03	56738576	NA	0	0
00076030_05544	G/T	Vu03	56738423	NA	0	0
00076030_05555	A/T	Vu03	56738412	NA	0	0
00076030_05563	G/T	Vu03	56738404	NA	0	0
00076030_05574	G/A	Vu03	56738393	NA	0	0
00076030_05580	T/C	Vu03	56738387	NA	0	0
00076036_05345	G/C	Vu06	11208553	NA	0	0
00076037_02228	C/T	Vu03	8270731	Vigun03g097500	0	0
00076041_00017	C/T	Vu04	10781144	NA	0	0
00076041_00479	G/A	Vu04	10780682	NA	0	0
00076043_00062	G/A	Vu09	7963653	NA	0	0
00076043_00081	A/C	Vu09	7963672	NA	0	0
00076043_00167	A/C	Vu09	7963758	NA	0	0
00076044_04923	G/A	Vu07	24698708	NA	0	0
00076044_05198	T/C	Vu07	24698433	NA	0	0
00076044_05373	C/G	Vu07	24698259	NA	0	0
00076045_05621	C/T	Vu07	19024846	NA	0	0
00076045_05749	T/C	Vu07	19024974	NA	0	0
00076045_05784	G/T	Vu07	19025009	NA	0	0
00076045_05796	T/C	Vu07	19025021	NA	0	0
00076045_05953	C/T	Vu07	19025178	NA	0	0
00076045_05991	T/C	Vu07	19025216	NA	0	0
00076048_05262	C/T	Vu06	19568135	Vigun06g067100	0	0
00076051_00095	T/C	Vu07	4309134	NA	0	0
00076051_00109	C/T	Vu07	4309120	NA	0	0
00076051_00128	A/G	Vu07	4309101	NA	0	0
00076051_00172	G/A	Vu07	4309057	NA	0	0
00076051_00209	G/C	Vu07	4309020	NA	0	0
00076051_00225	C/T	Vu07	4309004	NA	0	0
00076051_00255	C/G	Vu07	4308974	NA	0	0
00076051_00349	G/A	Vu07	4308880	NA	0	0
00076051_00397	A/G	Vu07	4308832	NA	0	0
00076051_00591	G/A	Vu07	4308638	NA	0	0
00076051_00683	C/T	Vu07	4308546	NA	0	0
00076051_00695	G/T	Vu07	4308534	NA	0	0
00076051_00721	T/A	Vu07	4308508	NA	0	0
00076051_00738	C/T	Vu07	4308491	NA	0	0
00076051_00739	A/G	Vu07	4308490	NA	0	0
00076051_00766	G/A	Vu07	4308463	NA	0	0
00076051_00874	C/T	Vu07	4308355	NA	0	0
00076051_00887	A/G	Vu07	4308342	NA	0	0
00076051_00905	C/T	Vu07	4308324	NA	0	0
00076051_01801	C/T	Vu07	4308491	NA	0	0
00076051_01950	A/G	Vu07	4308342	NA	0	0
00076051_01961	G/A	Vu07	4308331	NA	0	0
00076051_01968	C/T	Vu07	4308324	NA	0	0
00076052_05743	T/A	Vu01	7673431	NA	0	0
00076052_05750	A/C	Vu01	7673424	NA	0	0
00076052_05840	A/T	Vu01	7673334	NA	0	0
00076052_05883	G/A	Vu01	7673291	NA	0	0
00076052_06026	A/G	Vu01	7673148	NA	0	0
00076052_06055	T/A	Vu01	7673119	NA	0	0
00076054_00478	C/T	Vu07	5048316	NA	0	0
00076055_05528	A/G	Vu03	18707515	Vigun03g164400	0	0
00076055_05631	A/C	Vu03	18707618	Vigun03g164400	0	0
00076056_00010	G/A	Vu02	237616	NA	0	0
00076056_00028	G/A	Vu02	237634	NA	0	0
00076056_00107	C/T	Vu02	237713	NA	0	0
00076056_00357	G/A	Vu02	237963	NA	0	0
00076060_05183	T/A	Vu03	63451150	Vigun03g430200	0	0
00076063_00068	A/G	Vu02	16873370	NA	0	0
00076063_02120	C/A	Vu02	16873612	NA	0	0
00076064_01906	C/T	Vu03	7907899	NA	0	0
00076064_02062	T/C	Vu03	7907749	NA	0	0
00076064_02433	T/G	Vu03	7907378	NA	0	0
00076065_04469	G/A	Vu02	23181398	NA	0	0
00076065_04551	G/A	Vu02	23181480	NA	0	0
00076065_04602	G/A	Vu02	23181531	NA	0	0
00076065_04681	A/G	Vu02	23181610	NA	0	0
00076065_04761	C/G	Vu02	23181690	NA	0	0
00076065_05147	T/A	Vu02	23182076	NA	0	0
00076066_04888	C/T	Vu07	38223240	Vigun07g266600	0	0
00076066_04904	G/C	Vu07	38223224	Vigun07g266600	0	0
00076069_00028	G/T	Vu09	29832126	NA	0	0
00076069_00038	C/T	Vu09	29832116	NA	0	0
00076069_00139	A/C	Vu09	29832015	NA	0	0
00076069_04945	A/G	Vu09	29836594	NA	0	0
00076069_05178	T/A	Vu09	29836361	NA	0	0
00076069_05365	C/T	Vu09	29836174	NA	0	0
00076070_00241	A/G	Vu09	18121610	NA	0	0
00076070_00258	T/G	Vu09	18121593	NA	0	0
00076070_00296	T/C	Vu09	18121555	NA	0	0
00076070_00362	C/T	Vu09	18121489	NA	0	0
00076070_00429	A/G	Vu09	18121422	NA	0	0
00076070_00515	G/A	Vu09	18121336	NA	0	0
00076070_00770	A/T	Vu09	18121081	NA	0	0
00076071_00660	C/T	Vu02	7109543	NA	0	0
00076071_01255	G/A	Vu02	7108787	NA	0	0
00076071_01529	A/G	Vu02	7108513	NA	0	0
00076071_01561	G/C	Vu02	7108481	NA	0	0
00076071_01644	T/C	Vu02	7108398	NA	0	0
00076071_05140	C/A	Vu02	7114192	NA	0	0
00076071_05178	G/A	Vu02	7114154	NA	0	0
00076071_05830	T/C	Vu02	7113594	NA	0	0
00076071_05915	C/T	Vu02	7113509	NA	0	0
00076071_05972	T/A	Vu02	7113452	NA	0	0
00076071_06218	C/T	Vu02	7113240	NA	0	0
00076071_06219	C/T	Vu02	7113239	NA	0	0
00076071_06223	C/T	Vu02	7113235	NA	0	0
00076071_06335	C/G	Vu02	7113123	NA	0	0
00076071_06351	C/T	Vu02	7113107	NA	0	0
00076071_06418	G/T	Vu02	7113040	NA	0	0
00076071_06427	T/A	Vu02	7113031	NA	0	0
00076071_06446	T/C	Vu02	7113012	NA	0	0
00076071_06468	A/G	Vu02	7112990	NA	0	0
00076071_06523	C/T	Vu02	7112935	NA	0	0
00076071_06673	G/A	Vu02	7112785	NA	0	0
00076071_06778	G/C	Vu02	7112680	NA	0	0
00076072_00126	A/C	Vu08	32226481	NA	0	0
00076072_00431	A/C	Vu08	32226786	NA	0	0
00076072_00507	G/C	Vu08	32226862	NA	0	0
00076072_00583	C/T	Vu08	32226938	NA	0	0
00076072_00686	A/G	Vu08	32227041	NA	0	0
00076072_00757	T/A	Vu08	32227112	NA	0	0
00076072_01221	T/C	Vu08	32227576	NA	0	0
00076072_01958	C/T	Vu08	32228313	NA	0	0
00076072_02061	G/A	Vu08	32228416	NA	0	0
00076072_03062	C/A	Vu08	32229417	NA	0	0
00076072_03205	T/G	Vu08	32229560	NA	0	0
00076072_03938	G/C	Vu08	32230293	NA	0	0
00076072_04110	T/C	Vu08	32230465	NA	0	0
00076072_04117	C/T	Vu08	32230472	NA	0	0
00076072_04195	T/A	Vu08	32230550	NA	0	0
00076072_04325	G/A	Vu08	32230680	NA	0	0
00076072_08960	A/G	Vu08	32225415	NA	0	0
00076072_08995	C/A	Vu08	32225450	NA	0	0
00076072_09023	T/G	Vu08	32225478	NA	0	0
00076072_09272	T/A	Vu08	32225951	NA	0	0
00076072_09352	G/T	Vu08	32226031	NA	0	0
00076072_09445	T/C	Vu08	32226124	NA	0	0
00076072_09469	T/G	Vu08	32226148	NA	0	0
00076072_09496	C/T	Vu08	32226175	NA	0	0
00076072_09541	C/T	Vu08	32226220	NA	0	0
00076073_00182	T/C	Vu04	13797563	NA	0	0
00076074_03713	A/G	Vu06	15244667	NA	0	0
00076074_03760	T/C	Vu06	15244620	NA	0	0
00076074_04101	C/T	Vu06	15244279	NA	0	0
00076074_04213	T/C	Vu06	15244167	NA	0	0
00076074_04367	C/T	Vu06	15244013	NA	0	0
00076074_04374	T/C	Vu06	15244006	NA	0	0
00076074_04447	T/C	Vu06	15243933	NA	0	0
00076074_04452	G/T	Vu06	15243928	NA	0	0
00076074_04707	T/C	Vu06	15243673	NA	0	0
00076075_04074	G/A	Vu07	33939903	Vigun07g217400	0	0
00076075_04904	T/G	Vu07	33939074	Vigun07g217400	0	0
00076075_05245	A/T	Vu07	33938733	Vigun07g217400	0	0
00076075_05427	A/G	Vu07	33938551	Vigun07g217400	0	0
00076075_06078	A/G	Vu07	33937901	Vigun07g217400	0	0
00076075_06184	A/G	Vu07	33937795	Vigun07g217400	0	0
00076075_09836	G/T	Vu07	33944032	NA	0	0
00076075_09846	G/A	Vu07	33944022	NA	0	0
00076075_09872	G/A	Vu07	33943996	NA	0	0
00076075_09906	T/C	Vu07	33943962	NA	0	0
00076075_09930	G/A	Vu07	33943938	NA	0	0
00076075_09941	T/C	Vu07	33943927	NA	0	0
00076075_10449	T/C	Vu07	33942874	NA	0	0
00076075_10480	G/A	Vu07	33942851	NA	0	0
00076075_10581	A/T	Vu07	33942750	NA	0	0
00076076_00983	G/C	Vu08	32076802	NA	0	0
00076076_00990	C/G	Vu08	32076809	NA	0	0
00076076_01111	C/A	Vu08	32076930	NA	0	0
00076077_00808	G/A	Vu10	1762463	Vigun10g015900	0	0
00076077_00817	G/A	Vu10	1762454	Vigun10g015900	0	0
00076077_00853	T/C	Vu10	1762418	Vigun10g015900	0	0
00076077_00862	T/G	Vu10	1762409	Vigun10g015900	0	0
00076077_00918	G/A	Vu10	1762353	Vigun10g015900	0	0
00076077_00982	G/C	Vu10	1762289	Vigun10g015900	0	0
00076077_00984	G/A	Vu10	1762287	Vigun10g015900	0	0
00076077_01038	A/G	Vu10	1762233	Vigun10g015900	0	0
00076077_01107	T/C	Vu10	1762164	Vigun10g015900	0	0
00076077_01134	G/A	Vu10	1762137	Vigun10g015900	0	0
00076077_01167	A/T	Vu10	1762104	Vigun10g015900	0	0
00076077_01200	G/T	Vu10	1762071	Vigun10g015900	0	0
00076077_01223	C/T	Vu10	1762048	Vigun10g015900	0	0
00076077_01273	A/T	Vu10	1761998	Vigun10g015900	0	0
00076077_01312	A/G	Vu10	1761959	Vigun10g015900	0	0
00076077_01326	C/G	Vu10	1761945	Vigun10g015900	0	0
00076078_00095	C/A	Vu03	11837766	NA	0	0
00076078_00101	C/T	Vu03	11837772	NA	0	0
00076078_00120	T/C	Vu03	11837791	NA	0	0
00076078_00140	G/T	Vu03	11837811	NA	0	0
00076078_00206	C/T	Vu03	11837877	NA	0	0
00076078_00217	A/G	Vu03	11837888	NA	0	0
00076078_00236	T/C	Vu03	11837907	NA	0	0
00076078_00580	C/T	Vu03	11838222	NA	0	0
00076078_05618	G/C	Vu03	11834438	NA	0	0
00076078_05630	C/T	Vu03	11834450	NA	0	0
00076078_05643	C/T	Vu03	11834463	NA	0	0
00076078_05649	G/A	Vu03	11834469	NA	0	0
00076078_05654	A/G	Vu03	11834474	NA	0	0
00076078_05668	G/A	Vu03	11834488	NA	0	0
00076080_00171	A/G	Vu03	21112359	Vigun03g172500	0	0
00076080_00308	C/A	Vu03	21112222	Vigun03g172500	0	0
00076081_00178	T/A	Vu04	36767046	NA	0	0
00076081_00495	T/C	Vu04	36766839	NA	0	0
00076082_00127	T/C	Vu06	19425005	NA	0	0
00076082_00165	C/T	Vu06	19425043	NA	0	0
00076082_00167	T/C	Vu06	19425045	NA	0	0
00076082_00309	G/A	Vu06	19425187	NA	0	0
00076082_00313	G/A	Vu06	19425191	NA	0	0
00076082_00393	C/G	Vu06	19425271	NA	0	0
00076082_00454	T/A	Vu06	19425332	NA	0	0
00076082_00474	G/A	Vu06	19425352	NA	0	0
00076082_00537	T/G	Vu06	19425415	NA	0	0
00076082_00688	C/T	Vu06	19425566	NA	0	0
00076082_00727	A/G	Vu06	19425605	NA	0	0
00076083_00133	G/C	Vu11	34364852	NA	0	0
00076083_00142	G/C	Vu11	34364861	NA	0	0
00076083_00316	G/T	Vu11	34364997	NA	0	0
00076083_00375	A/G	Vu11	34365056	NA	0	0
00076083_00423	G/A	Vu11	34365104	NA	0	0
00076083_00455	C/A	Vu11	34365136	NA	0	0
00076084_00111	G/C	Vu09	39678618	NA	0	0
00076084_04980	T/C	Vu09	39674347	NA	0	0
00076084_05577	T/A	Vu09	39674944	NA	0	0
00076087_00031	A/G	Vu04	14792183	NA	0	0
00076087_00098	A/G	Vu04	14792250	NA	0	0
00076087_00221	C/G	Vu04	14792373	NA	0	0
00076087_00239	G/T	Vu04	14792391	NA	0	0
00076087_00820	G/C	Vu04	14792972	Vigun04g087000	0	0
00076087_00948	C/T	Vu04	14793100	Vigun04g087000	0	0
00076087_00984	T/C	Vu04	14793136	Vigun04g087000	0	0
00076087_01572	C/G	Vu04	14793305	Vigun04g087000	0	0
00076087_01653	T/C	Vu04	14793386	Vigun04g087000	0	0
00076087_02840	C/G	Vu04	14794573	Vigun04g087000	0	0
00076087_02894	C/T	Vu04	14794627	Vigun04g087000	0	0
00076091_00094	T/C	Vu09	35150430	NA	0	0
00076091_04611	C/T	Vu09	4865730	NA	0	0
00076091_04632	C/T	Vu09	4865709	NA	0	0
00076091_04643	G/A	Vu09	4865698	NA	0	0
00076091_04662	C/G	Vu09	4865679	NA	0	0
00076091_04711	G/A	Vu09	4865630	NA	0	0
00076091_04716	C/G	Vu09	4865625	NA	0	0
00076091_04759	A/G	Vu09	4865582	NA	0	0
00076091_04875	C/A	Vu09	4865466	NA	0	0
00076091_04947	C/A	Vu09	4865394	NA	0	0
00076091_04952	C/A	Vu09	4865389	NA	0	0
00076091_05000	A/C	Vu09	4865341	NA	0	0
00076091_05023	A/C	Vu09	4865318	NA	0	0
00076091_05081	A/C	Vu09	4865260	NA	0	0
00076091_05090	A/C	Vu09	4865251	NA	0	0
00076091_05127	A/G	Vu09	4865214	NA	0	0
00076091_05548	A/G	Vu09	4864793	NA	0	0
00076091_05571	C/G	Vu09	4864770	NA	0	0
00076091_05579	G/C	Vu09	4864762	NA	0	0
00076091_05594	T/C	Vu09	4864747	NA	0	0
00076092_00088	T/G	Vu11	7381217	NA	0	0
00076092_02830	A/G	Vu11	7380590	NA	0	0
00076092_02836	A/T	Vu11	7380584	NA	0	0
00076094_06759	A/T	Vu09	18351953	NA	0	0
00076094_06778	T/C	Vu09	18351935	NA	0	0
00076095_01897	A/T	Vu02	31858390	Vigun02g176700	0	0
00076095_02523	G/C	Vu02	31859016	Vigun02g176700	0	0
00076095_03948	T/C	Vu02	31860441	Vigun02g176700	0	0
00076095_06585	G/C	Vu02	31863077	NA	0	0
00076095_06769	A/C	Vu02	31863261	NA	0	0
00076095_06875	C/T	Vu02	31863367	NA	0	0
00076095_08763	C/T	Vu02	31855939	NA	0	0
00076095_08999	G/A	Vu02	31856175	NA	0	0
00076095_12794	C/T	Vu02	31851013	NA	0	0
00076097_04588	A/T	Vu03	25255493	NA	0	0
00076098_00122	C/T	Vu08	36152731	NA	0	0
00076098_00163	T/G	Vu08	36152690	NA	0	0
00076098_00300	T/C	Vu08	36152553	NA	0	0
00076098_00305	T/C	Vu08	36152548	NA	0	0
00076098_00327	G/C	Vu08	36152526	NA	0	0
00076098_00492	A/T	Vu08	36152361	NA	0	0
00076098_00671	A/G	Vu08	36152182	NA	0	0
00076098_00694	T/A	Vu08	36152159	NA	0	0
00076098_00765	T/G	Vu08	36152088	NA	0	0
00076098_00934	G/A	Vu08	36151919	NA	0	0
00076099_05217	T/C	Vu08	33923582	NA	0	0
00076100_00038	G/A	Vu04	34537056	NA	0	0
00076100_00072	C/G	Vu04	34537090	NA	0	0
00076100_00110	T/A	Vu04	34537128	NA	0	0
00076100_00148	A/G	Vu04	34537166	NA	0	0
00076100_00683	G/A	Vu04	34537701	Vigun04g139100	0	0
00076100_02784	C/G	Vu04	34537814	Vigun04g139100	0	0
00076100_02827	A/T	Vu04	34537857	Vigun04g139100	0	0
00076100_04392	A/G	Vu04	34539278	Vigun04g139100	0	0
00076102_00366	C/T	Vu07	23100459	NA	0	0
00076102_00426	A/G	Vu07	23100402	NA	0	0
00076102_00507	T/A	Vu07	23100321	NA	0	0
00076102_00557	T/C	Vu07	23100271	NA	0	0
00076102_00590	G/A	Vu07	23100238	NA	0	0
00076102_00618	C/A	Vu07	23100210	NA	0	0
00076104_05224	G/A	Vu03	59276596	NA	0	0
00076104_05323	C/T	Vu03	59276695	NA	0	0
00076105_00075	C/T	Vu04	7442729	Vigun04g066600	0	0
00076105_00208	C/T	Vu04	7442596	Vigun04g066600	0	0
00076105_00269	C/T	Vu04	7442535	Vigun04g066600	0	0
00076105_00285	C/G	Vu04	7442519	Vigun04g066600	0	0
00076105_00327	G/A	Vu04	7442477	Vigun04g066600	0	0
00076105_00386	T/A	Vu04	7442418	Vigun04g066600	0	0
00076105_00440	C/T	Vu04	7442365	Vigun04g066600	0	0
00076105_00753	C/T	Vu04	7442052	Vigun04g066600	0	0
00076105_00757	A/G	Vu04	7442048	Vigun04g066600	0	0
00076105_00783	A/G	Vu04	7442022	Vigun04g066600	0	0
00076105_00894	A/G	Vu04	7441911	Vigun04g066600	0	0
00076105_00912	A/C	Vu04	7441893	Vigun04g066600	0	0
00076105_00999	T/C	Vu04	7441806	Vigun04g066600	0	0
00076105_01027	G/A	Vu04	7441778	Vigun04g066600	0	0
00076106_00105	A/T	Vu09	29027854	NA	0	0
00076106_00110	C/T	Vu09	29027849	NA	0	0
00076106_00172	C/T	Vu09	29027787	NA	0	0
00076106_00181	T/C	Vu09	29027778	NA	0	0
00076106_00189	T/C	Vu09	29027770	NA	0	0
00076106_00234	T/C	Vu09	29027725	NA	0	0
00076106_00241	T/C	Vu09	29027718	NA	0	0
00076106_00255	A/T	Vu09	29027704	NA	0	0
00076106_00262	C/A	Vu09	29027697	NA	0	0
00076106_00275	T/G	Vu09	29027684	NA	0	0
00076106_00398	A/G	Vu09	29027561	NA	0	0
00076106_00466	T/C	Vu09	29027493	NA	0	0
00076106_00499	T/G	Vu09	29027460	NA	0	0
00076106_00539	T/C	Vu09	29027420	NA	0	0
00076106_05195	G/A	Vu07	28665460	NA	0	0
00076106_05216	C/T	Vu07	28665481	NA	0	0
00076106_05266	A/G	Vu07	28665531	NA	0	0
00076106_05309	C/A	Vu07	28665574	NA	0	0
00076106_05545	G/C	Vu09	29031761	NA	0	0
00076106_10005	G/A	Vu07	28659600	Vigun07g171400	0	0
00076106_10024	G/A	Vu07	28659619	Vigun07g171400	0	0
00076106_10039	A/G	Vu07	28659634	Vigun07g171400	0	0
00076106_10338	A/G	Vu07	28659933	Vigun07g171400	0	0
00076106_10478	A/G	Vu07	28660073	Vigun07g171400	0	0
00076106_10848	C/T	Vu07	28660443	Vigun07g171400	0	0
00076106_10913	T/C	Vu07	28660508	Vigun07g171400	0	0
00076106_10990	T/C	Vu07	28660585	Vigun07g171400	0	0
00076106_11045	A/G	Vu07	28660640	Vigun07g171400	0	0
00076106_11074	A/T	Vu07	28660669	Vigun07g171400	0	0
00076106_11178	T/C	Vu07	28660773	Vigun07g171400	0	0
00076106_11195	C/T	Vu07	28660790	Vigun07g171400	0	0
00076106_11222	G/T	Vu07	28660817	Vigun07g171400	0	0
00076106_11240	A/C	Vu07	28660835	Vigun07g171400	0	0
00076106_11337	G/C	Vu07	28660932	Vigun07g171400	0	0
00076106_11359	A/T	Vu07	28660954	Vigun07g171400	0	0
00076106_11464	A/G	Vu07	28661059	Vigun07g171400	0	0
00076107_00085	C/T	Vu04	27674824	NA	0	0
00076107_00865	G/C	Vu04	27674436	NA	0	0
00076108_00180	T/C	Vu11	28469344	NA	0	0
00076109_00389	T/A	Vu11	41158914	Vigun11g218800	0	0
00076109_01108	G/A	Vu02	3599340	Vigun02g008500	0	0
00076109_01122	A/G	Vu02	3599326	Vigun02g008500	0	0
00076110_01671	C/T	Vu06	22701293	NA	0	0
00076110_01673	G/A	Vu06	22701295	NA	0	0
00076110_01700	C/T	Vu06	22701322	NA	0	0
00076110_01730	G/A	Vu06	22701352	NA	0	0
00076110_01770	A/G	Vu06	22701392	NA	0	0
00076110_01881	T/C	Vu06	22701503	NA	0	0
00076110_01910	G/T	Vu06	22701532	NA	0	0
00076110_01945	G/T	Vu06	22701567	NA	0	0
00076110_02209	C/G	Vu06	22701754	NA	0	0
00076110_02234	A/G	Vu06	22701779	NA	0	0
00076110_02281	C/T	Vu06	22701826	NA	0	0
00076110_02325	G/A	Vu06	22701870	NA	0	0
00076110_02404	A/G	Vu06	22701949	NA	0	0
00076110_02441	T/A	Vu06	22701986	NA	0	0
00076111_05036	T/G	Vu01	38664002	NA	0	0
00076111_05096	G/A	Vu01	38664062	NA	0	0
00076111_05143	G/C	Vu01	38664109	NA	0	0
00076111_05314	A/C	Vu01	38664280	NA	0	0
00076111_05493	C/G	Vu01	38664459	NA	0	0
00076111_05509	C/T	Vu01	38664475	NA	0	0
00076111_05533	T/C	Vu01	38664499	NA	0	0
00076114_00033	A/T	Vu08	36894126	NA	0	0
00076114_00140	A/T	Vu08	36894233	NA	0	0
00076114_00677	G/A	Vu08	36894770	NA	0	0
00076116_05573	A/T	Vu01	5978921	Vigun01g042500	0	0
00076116_05664	T/G	Vu01	5978830	Vigun01g042500	0	0
00076116_05720	A/G	Vu01	5978774	Vigun01g042500	0	0
00076116_09940	G/A	Vu01	5983826	NA	0	0
00076116_10248	G/A	Vu01	5983518	NA	0	0
00076116_10261	A/C	Vu01	5983505	NA	0	0
00076116_10416	T/C	Vu01	5983350	NA	0	0
00076117_04578	A/T	Vu03	48848846	Vigun03g300100	0	0
00076117_04585	T/G	Vu03	48848839	Vigun03g300100	0	0
00076117_04989	C/T	Vu03	48848435	Vigun03g300100	0	0
00076117_05010	C/T	Vu03	48848414	Vigun03g300100	0	0
00076117_05300	G/C	Vu03	48848124	Vigun03g300100	0	0
00076117_05675	T/C	Vu03	48847749	Vigun03g300100	0	0
00076117_05802	C/T	Vu03	48847622	Vigun03g300100	0	0
00076117_05813	A/G	Vu03	48847611	Vigun03g300100	0	0
00076117_05937	T/C	Vu03	48847487	Vigun03g300100	0	0
00076117_06288	A/T	Vu03	48847136	Vigun03g300100	0	0
00076117_07930	A/C	Vu03	48846581	Vigun03g300100	0	0
00076117_08054	G/T	Vu03	48846457	Vigun03g300100	0	0
00076117_08365	A/G	Vu03	48846146	NA	0	0
00076117_08480	A/T	Vu03	48846031	NA	0	0
00076117_08546	A/G	Vu03	48845965	NA	0	0
00076118_00167	G/A	Vu06	22438377	NA	0	0
00076118_00605	A/G	Vu06	22438162	NA	0	0
00076119_00571	A/G	Vu06	2059954	NA	0	0
00076119_00707	T/C	Vu06	2060090	NA	0	0
00076119_00736	T/C	Vu06	2060119	NA	0	0
00076119_00775	G/A	Vu06	2060158	NA	0	0
00076119_00812	C/A	Vu06	2060195	NA	0	0
00076119_02495	A/G	Vu06	2060007	NA	0	0
00076119_02578	T/C	Vu06	2060090	NA	0	0
00076119_02607	T/C	Vu06	2060119	NA	0	0
00076119_02638	A/G	Vu06	2060150	NA	0	0
00076119_02646	G/A	Vu06	2060158	NA	0	0
00076119_03056	A/G	Vu06	2060568	NA	0	0
00076119_03165	G/T	Vu06	2060677	NA	0	0
00076119_03545	T/C	Vu06	2061057	NA	0	0
00076120_00148	C/T	Vu08	31064416	Vigun08g138300	0	0
00076120_00188	G/A	Vu08	31064376	Vigun08g138300	0	0
00076120_00398	G/A	Vu08	31064166	Vigun08g138300	0	0
00076120_00466	G/A	Vu08	31064098	Vigun08g138300	0	0
00076120_00484	G/A	Vu08	31064080	Vigun08g138300	0	0
00076120_02883	G/A	Vu08	31064098	Vigun08g138300	0	0
00076120_02894	T/A	Vu08	31064087	Vigun08g138300	0	0
00076120_02952	C/T	Vu08	31064029	Vigun08g138300	0	0
00076120_03046	C/T	Vu08	31063935	Vigun08g138300	0	0
00076120_03063	G/A	Vu08	31063918	Vigun08g138300	0	0
00076120_03085	C/T	Vu08	31063896	Vigun08g138300	0	0
00076120_03146	C/T	Vu08	31063835	Vigun08g138300	0	0
00076120_03162	A/G	Vu08	31063819	Vigun08g138300	0	0
00076120_03171	T/C	Vu08	31063810	Vigun08g138300	0	0
00076120_03193	T/C	Vu08	31063788	Vigun08g138300	0	0
00076120_03610	C/T	Vu08	31063371	Vigun08g138300	0	0
00076121_03055	T/A	Vu06	8718359	NA	0	0
00076123_02738	G/T	Vu11	30715126	NA	0	0
00076123_07762	C/T	Vu11	30717046	NA	0	0
00076123_07862	C/A	Vu11	30716946	NA	0	0
00076124_00437	G/T	Vu07	26816662	Vigun07g157000	0	0
00076124_00576	T/C	Vu07	26816523	Vigun07g157000	0	0
00076124_05744	G/C	Vu07	26820737	NA	0	0
00076126_05610	T/C	Vu03	44822323	NA	0	0
00076126_06405	A/G	Vu03	44821528	NA	0	0
00076126_06408	T/A	Vu03	44821525	NA	0	0
00076126_06737	C/A	Vu03	44821196	NA	0	0
00076126_07036	T/C	Vu03	44820897	NA	0	0
00076126_07204	T/C	Vu03	44820729	NA	0	0
00076126_07256	T/C	Vu03	44820677	NA	0	0
00076126_07834	A/C	Vu03	44818802	NA	0	0
00076126_07856	T/C	Vu03	44818780	NA	0	0
00076126_09651	T/A	Vu03	44827406	NA	0	0
00076126_10082	G/C	Vu03	44826975	Vigun03g272900	0	0
00076126_10937	A/T	Vu03	44826120	Vigun03g272900	0	0
00076126_12022	C/G	Vu03	44825035	NA	0	0
00076126_12188	A/G	Vu03	44824869	NA	0	0
00076126_12235	A/G	Vu03	44824822	NA	0	0
00076126_12387	A/G	Vu03	44824670	NA	0	0
00076126_12989	G/A	Vu03	44824068	NA	0	0
00076128_00095	A/G	Vu01	29877500	NA	0	0
00076128_00185	T/A	Vu01	29877590	NA	0	0
00076128_00263	A/G	Vu01	29877668	NA	0	0
00076128_00431	C/T	Vu01	29877836	NA	0	0
00076128_00453	A/G	Vu01	29877858	NA	0	0
00076128_00589	A/G	Vu01	29877994	NA	0	0
00076128_05643	G/A	Vu01	29874441	Vigun01g122100	0	0
00076128_06039	C/G	Vu01	29874837	Vigun01g122100	0	0
00076128_06170	G/A	Vu01	29874968	Vigun01g122100	0	0
00076128_06344	G/A	Vu01	29875142	Vigun01g122100	0	0
00076128_06419	G/A	Vu01	29875217	Vigun01g122100	0	0
00076128_06559	C/T	Vu01	29875357	Vigun01g122100	0	0
00076128_06743	G/T	Vu01	29875540	Vigun01g122100	0	0
00076128_06966	G/A	Vu01	29875763	Vigun01g122100	0	0
00076128_06978	G/A	Vu01	29875775	Vigun01g122100	0	0
00076128_07146	T/A	Vu01	29875943	Vigun01g122100	0	0
00076128_07181	C/T	Vu01	29875978	Vigun01g122100	0	0
00076129_05179	C/T	Vu11	36095263	NA	0	0
00076129_05207	T/G	Vu11	36095291	NA	0	0
00076129_05293	G/A	Vu11	36095377	NA	0	0
00076129_05461	A/G	Vu11	36095545	NA	0	0
00076130_05281	A/G	Vu04	4067720	NA	0	0
00076130_10643	T/G	Vu04	4071893	NA	0	0
00076130_15320	C/T	Vu04	4076814	NA	0	0
00076130_15923	C/T	Vu04	4076211	Vigun04g047100	0	0
00076131_00152	T/C	Vu08	9479307	NA	0	0
00076134_00124	G/T	Vu04	31044980	Vigun04g121100	0	0
00076134_00227	T/C	Vu04	31045083	Vigun04g121100	0	0
00076134_00235	C/A	Vu04	31045091	Vigun04g121100	0	0
00076134_00258	C/T	Vu04	31045114	Vigun04g121100	0	0
00076134_00689	A/G	Vu04	31065556	Vigun04g121200	0	0
00076134_00727	T/C	Vu04	31065594	Vigun04g121200	0	0
00076134_05293	T/G	Vu04	31041101	NA	0	0
00076134_05295	T/C	Vu04	31041103	NA	0	0
00076134_10630	G/A	Vu04	31036909	NA	0	0
00076134_10633	C/T	Vu04	31036912	NA	0	0
00076134_10643	A/G	Vu04	31036922	NA	0	0
00076134_10671	T/G	Vu04	31036950	NA	0	0
00076134_10697	T/A	Vu04	31036976	NA	0	0
00076134_10714	T/C	Vu04	31036993	NA	0	0
00076134_10733	C/T	Vu04	31037012	NA	0	0
00076134_10740	C/T	Vu04	31037019	NA	0	0
00076134_10794	C/A	Vu04	31037073	NA	0	0
00076134_10820	C/T	Vu04	31037099	NA	0	0
00076134_10855	C/T	Vu04	31037134	NA	0	0
00076134_10912	G/A	Vu04	31037191	NA	0	0
00076134_10926	A/G	Vu04	31037205	NA	0	0
00076134_10953	G/A	Vu04	31037232	NA	0	0
00076134_10962	C/T	Vu04	31037241	NA	0	0
00076134_10983	C/G	Vu04	31037262	NA	0	0
00076134_10993	C/T	Vu04	31037272	NA	0	0
00076134_11010	G/A	Vu04	31037289	NA	0	0
00076134_11057	T/C	Vu04	31037336	NA	0	0
00076134_11154	T/A	Vu04	31037433	NA	0	0
00076134_11190	C/T	Vu04	31037469	NA	0	0
00076134_11206	A/T	Vu04	31037485	NA	0	0
00076135_00145	A/G	Vu09	25031186	Vigun09g114000	0	0
00076135_00407	A/T	Vu09	25030967	Vigun09g114000	0	0
00076135_00416	T/C	Vu09	25030958	Vigun09g114000	0	0
00076135_00538	G/A	Vu09	25030836	Vigun09g114000	0	0
00076135_00559	C/T	Vu09	25030815	Vigun09g114000	0	0
00076135_00567	G/A	Vu09	25030807	Vigun09g114000	0	0
00076135_00584	T/A	Vu09	25030790	Vigun09g114000	0	0
00076135_00586	C/T	Vu09	25030788	Vigun09g114000	0	0
00076136_00032	C/A	Vu10	2375779	NA	0	0
00076136_00042	T/C	Vu10	2375769	NA	0	0
00076136_00066	T/C	Vu10	2375745	NA	0	0
00076136_00141	G/T	Vu10	2375670	NA	0	0
00076136_00157	C/T	Vu10	2375654	NA	0	0
00076136_00238	A/G	Vu10	2375573	NA	0	0
00076136_00344	A/G	Vu10	2375467	NA	0	0
00076136_00424	C/T	Vu10	2375387	NA	0	0
00076136_00432	C/T	Vu10	2375379	NA	0	0
00076136_00488	C/T	Vu10	2375323	NA	0	0
00076136_00500	G/A	Vu10	2375311	NA	0	0
00076136_00551	C/T	Vu10	2375260	NA	0	0
00076136_00559	T/C	Vu10	2375252	NA	0	0
00076136_01706	G/A	Vu10	2375279	NA	0	0
00076136_01734	C/T	Vu10	2375260	NA	0	0
00076136_01742	T/C	Vu10	2375252	NA	0	0
00076136_01946	A/G	Vu10	2375048	NA	0	0
00076136_02050	C/T	Vu10	2374944	NA	0	0
00076136_02091	C/T	Vu10	2374903	NA	0	0
00076136_02116	G/A	Vu10	2374878	NA	0	0
00076136_02293	C/T	Vu10	2374701	NA	0	0
00076136_04762	G/A	Vu10	2374603	NA	0	0
00076136_04778	A/T	Vu10	2374587	NA	0	0
00076136_04792	C/G	Vu10	2374573	NA	0	0
00076136_04808	G/T	Vu10	2374557	NA	0	0
00076136_06884	A/C	Vu10	2379571	Vigun10g020300	0	0
00076136_06959	C/A	Vu10	2379496	Vigun10g020300	0	0
00076136_07080	G/T	Vu10	2379375	NA	0	0
00076137_02387	C/T	Vu11	10368492	NA	0	0
00076137_02488	G/A	Vu11	10368593	NA	0	0
00076137_02492	G/A	Vu11	10368597	NA	0	0
00076137_02578	G/A	Vu11	10368683	NA	0	0
00076137_02587	A/G	Vu11	10368692	NA	0	0
00076137_02603	C/T	Vu11	10368708	NA	0	0
00076137_02612	G/A	Vu11	10368717	NA	0	0
00076137_02625	T/C	Vu11	10368730	NA	0	0
00076139_02099	G/C	Vu07	37282755	NA	0	0
00076139_02343	A/T	Vu07	37282999	NA	0	0
00076139_03034	T/G	Vu07	37283690	NA	0	0
00076139_03094	C/T	Vu07	37283750	NA	0	0
00076139_03110	G/T	Vu07	37283766	NA	0	0
00076139_03134	T/C	Vu07	37283790	NA	0	0
00076139_03178	G/A	Vu07	37283834	NA	0	0
00076139_03430	G/C	Vu07	37284086	NA	0	0
00076139_03682	T/C	Vu07	37284338	NA	0	0
00076139_08189	A/T	Vu07	37279748	NA	0	0
00076139_08244	T/G	Vu07	37279803	NA	0	0
00076139_08420	T/G	Vu07	37279979	NA	0	0
00076139_08590	A/G	Vu07	37280149	NA	0	0
00076139_08605	A/T	Vu07	37280164	NA	0	0
00076139_08747	A/T	Vu07	37280306	NA	0	0
00076139_08780	T/C	Vu07	37280339	NA	0	0
00076139_08799	G/A	Vu07	37280358	NA	0	0
00076139_09084	C/T	Vu07	37280643	NA	0	0
00076139_09143	A/G	Vu07	37280702	NA	0	0
00076141_15434	A/C	Vu03	821738	NA	0	0
00076141_15632	G/A	Vu03	821540	NA	0	0
00076141_18748	T/C	Vu03	818425	Vigun03g012100	0	0
00076141_24695	T/G	Vu10	26326992	NA	0	0
00076141_24731	C/T	Vu10	26326956	NA	0	0
00076141_24809	C/T	Vu04	37136186	NA	0	0
00076141_27313	T/C	Vu03	814966	Vigun03g012000	0	0
00076141_27430	T/A	Vu03	814849	Vigun03g012000	0	0
00076141_27909	T/C	Vu03	814370	Vigun03g012000	0	0
00076141_31926	T/A	Vu03	813753	Vigun03g012000	0	0
00076141_32435	A/C	Vu03	813289	Vigun03g012000	0	0
00076141_32577	A/C	Vu03	813147	Vigun03g012000	0	0
00076142_00180	T/C	Vu06	15778460	NA	0	0
00076142_00454	G/T	Vu06	15778225	NA	0	0
00076142_06056	A/G	Vu06	15783320	NA	0	0
00076142_06064	A/T	Vu06	15783312	NA	0	0
00076142_06145	C/T	Vu06	15783231	NA	0	0
00076142_06168	T/A	Vu06	15783208	NA	0	0
00076142_06258	C/A	Vu06	15783118	NA	0	0
00076142_06267	G/A	Vu06	15783109	NA	0	0
00076142_06299	C/T	Vu06	15783077	NA	0	0
00076142_06315	G/A	Vu06	15783061	NA	0	0
00076142_06523	G/A	Vu06	15782853	NA	0	0
00076142_06531	T/C	Vu06	15782845	NA	0	0
00076142_06550	C/A	Vu06	15782826	NA	0	0
00076142_06622	T/G	Vu06	15782754	NA	0	0
00076142_06743	G/T	Vu06	15782633	NA	0	0
00076142_06753	C/G	Vu06	15782623	NA	0	0
00076142_06857	T/A	Vu06	15782519	NA	0	0
00076142_06869	G/A	Vu06	15782507	NA	0	0
00076142_07028	G/A	Vu06	15782348	NA	0	0
00076142_07167	T/C	Vu06	15782209	NA	0	0
00076142_07276	C/T	Vu06	15782100	NA	0	0
00076142_07288	G/A	Vu06	15782088	NA	0	0
00076142_07385	T/A	Vu06	15781991	NA	0	0
00076143_00149	G/A	Vu07	14199169	NA	0	0
00076144_00058	A/G	Vu07	27343080	Vigun07g162100	0	0
00076144_00106	C/T	Vu07	27343128	Vigun07g162100	0	0
00076144_02213	C/A	Vu07	27343949	Vigun07g162100	0	0
00076145_03671	C/A	Vu01	36916315	NA	0	0
00076146_00041	A/C	Vu01	6839095	NA	0	0
00076146_00147	A/G	Vu01	6838989	NA	0	0
00076146_00299	T/C	Vu01	6838837	NA	0	0
00076146_02935	C/T	Vu01	6844752	Vigun01g045600	0	0
00076146_04267	C/T	Vu01	6843420	Vigun01g045600	0	0
00076146_04450	A/C	Vu01	6843237	Vigun01g045600	0	0
00076146_04705	T/A	Vu01	6842982	Vigun01g045600	0	0
00076146_04794	G/A	Vu01	6842893	Vigun01g045600	0	0
00076146_04947	A/G	Vu01	6842740	NA	0	0
00076146_05116	G/A	Vu01	6842571	NA	0	0
00076146_05130	T/C	Vu01	6842557	NA	0	0
00076146_09545	A/G	Vu01	6848162	Vigun01g045600	0	0
00076147_00493	G/A	Vu09	2184195	Vigun09g027300	0	0
00076147_00587	C/T	Vu09	2184289	Vigun09g027300	0	0
00076147_00647	C/T	Vu09	2184349	Vigun09g027300	0	0
00076147_01068	G/A	Vu09	2184770	Vigun09g027300	0	0
00076147_04610	C/T	Vu09	2179055	Vigun09g027300	0	0
00076147_04939	C/A	Vu09	2179384	Vigun09g027300	0	0
00076147_06165	C/T	Vu09	2180610	Vigun09g027300	0	0
00076147_06543	T/C	Vu09	2180988	Vigun09g027300	0	0
00076147_07350	C/T	Vu09	2181795	Vigun09g027300	0	0
00076147_07457	G/C	Vu09	2181902	Vigun09g027300	0	0
00076147_07750	T/A	Vu09	2182195	Vigun09g027300	0	0
00076147_07788	T/A	Vu09	2182233	Vigun09g027300	0	0
00076148_00060	T/C	Vu01	11794734	NA	0	0
00076148_00107	A/G	Vu01	11794781	NA	0	0
00076148_00185	A/G	Vu01	11794859	NA	0	0
00076148_00951	A/T	Vu01	11795098	NA	0	0
00076148_01208	C/T	Vu01	11795355	NA	0	0
00076148_01210	G/A	Vu01	11795357	NA	0	0
00076148_01249	C/T	Vu01	11795396	NA	0	0
00076148_01268	C/T	Vu01	11795415	NA	0	0
00076148_01309	T/C	Vu01	11795456	NA	0	0
00076148_01318	G/A	Vu01	11795465	NA	0	0
00076148_01341	C/T	Vu01	11795488	NA	0	0
00076148_01392	G/A	Vu01	11795539	NA	0	0
00076148_03237	C/T	Vu01	11795488	NA	0	0
00076148_03288	G/A	Vu01	11795539	NA	0	0
00076148_03625	C/T	Vu01	11795876	NA	0	0
00076149_05184	A/G	Vu02	794961	NA	0	0
00076149_05204	A/T	Vu02	794941	NA	0	0
00076149_05241	G/T	Vu02	794904	NA	0	0
00076149_05285	T/C	Vu02	794860	NA	0	0
00076152_00290	C/A	Vu01	8496960	NA	0	0
00076154_00189	T/A	Vu08	20128413	NA	0	0
00076154_00336	G/A	Vu08	20128266	NA	0	0
00076154_00407	A/T	Vu08	20128195	NA	0	0
00076154_05758	G/A	Vu08	20132166	NA	0	0
00076155_00013	G/A	Vu06	27291499	NA	0	0
00076155_00040	G/A	Vu06	27291472	NA	0	0
00076155_00085	C/T	Vu06	27291427	NA	0	0
00076155_05071	A/T	Vu06	27295406	Vigun06g148100	0	0
00076155_05080	C/T	Vu06	27295397	Vigun06g148100	0	0
00076155_05471	A/G	Vu06	27295006	Vigun06g148100	0	0
00076155_05825	T/C	Vu06	27294652	Vigun06g148100	0	0
00076155_05857	T/A	Vu06	27294620	Vigun06g148100	0	0
00076156_01689	G/A	Vu11	28646098	NA	0	0
00076157_00003	C/T	Vu01	671677	Vigun01g005500	0	0
00076157_00172	C/T	Vu01	671846	Vigun01g005500	0	0
00076157_00227	T/C	Vu01	671901	Vigun01g005500	0	0
00076157_00251	C/G	Vu01	671925	Vigun01g005500	0	0
00076157_00283	T/C	Vu01	671957	Vigun01g005500	0	0
00076157_00519	G/T	Vu01	672193	Vigun01g005500	0	0
00076157_00593	T/A	Vu01	672267	Vigun01g005500	0	0
00076157_02066	A/T	Vu01	673739	Vigun01g005500	0	0
00076157_02139	G/T	Vu01	673812	Vigun01g005500	0	0
00076157_03301	G/T	Vu01	674904	Vigun01g005500	0	0
00076157_03495	A/G	Vu01	675098	Vigun01g005500	0	0
00076157_03986	C/T	Vu01	675589	Vigun01g005500	0	0
00076157_04034	T/C	Vu01	675637	Vigun01g005500	0	0
00076157_04184	A/C	Vu01	675787	Vigun01g005500	0	0
00076157_04198	C/A	Vu01	675801	Vigun01g005500	0	0
00076157_04213	T/C	Vu01	675816	Vigun01g005500	0	0
00076157_04216	A/G	Vu01	675819	Vigun01g005500	0	0
00076157_04314	G/A	Vu01	675917	Vigun01g005500	0	0
00076157_04564	G/T	Vu01	676167	NA	0	0
00076159_04010	A/T	Vu09	24786500	Vigun09g113200	0	0
00076159_05101	A/G	Vu09	24785409	Vigun09g113200	0	0
00076159_06443	A/G	Vu09	24784942	Vigun09g113200	0	0
00076159_06951	T/A	Vu09	24784434	NA	0	0
00076159_07290	G/C	Vu09	24784095	NA	0	0
00076159_07314	G/A	Vu09	24784071	NA	0	0
00076159_07445	T/C	Vu09	24783940	NA	0	0
00076159_07768	G/A	Vu09	24783617	NA	0	0
00076159_08096	A/G	Vu09	24783289	NA	0	0
00076159_08210	C/A	Vu09	24783175	NA	0	0
00076159_08405	T/G	Vu09	24782980	NA	0	0
00076159_08573	T/C	Vu09	24782812	NA	0	0
00076159_08799	C/T	Vu09	24782586	NA	0	0
00076159_08906	A/G	Vu09	24782479	NA	0	0
00076160_00027	G/C	Vu04	10515605	NA	0	0
00076161_00085	T/G	Vu01	22759112	NA	0	0
00076161_00133	G/A	Vu01	22759064	NA	0	0
00076161_00162	G/A	Vu01	22759035	NA	0	0
00076161_00311	G/A	Vu01	22758886	NA	0	0
00076161_00368	T/C	Vu01	22758829	NA	0	0
00076161_00398	G/A	Vu01	22758799	NA	0	0
00076161_00419	C/T	Vu01	22758778	NA	0	0
00076161_00559	C/T	Vu01	22758638	NA	0	0
00076161_00587	G/A	Vu01	22758610	NA	0	0
00076161_00617	G/A	Vu01	22758580	NA	0	0
00076161_00627	G/A	Vu01	22758570	NA	0	0
00076161_00680	G/A	Vu01	22758517	NA	0	0
00076161_00688	T/A	Vu01	22758509	NA	0	0
00076161_00904	A/G	Vu01	22758293	NA	0	0
00076161_00972	C/G	Vu01	22758225	NA	0	0
00076161_01099	G/A	Vu01	22758098	NA	0	0
00076161_01116	C/T	Vu01	22758081	NA	0	0
00076161_03162	G/A	Vu01	22757255	NA	0	0
00076161_03176	T/C	Vu01	22757241	NA	0	0
00076161_03284	G/A	Vu01	22757133	NA	0	0
00076161_03483	G/T	Vu01	22756934	NA	0	0
00076161_03491	T/C	Vu01	22756926	NA	0	0
00076161_03499	A/G	Vu01	22756918	NA	0	0
00076161_03514	A/G	Vu01	22756903	NA	0	0
00076161_03653	G/A	Vu01	22756764	NA	0	0
00076161_03728	C/T	Vu01	22756689	NA	0	0
00076161_03860	C/T	Vu01	22756557	NA	0	0
00076161_05363	C/T	Vu01	22761570	NA	0	0
00076161_05427	C/A	Vu01	22761506	NA	0	0
00076161_05457	A/C	Vu01	22761476	NA	0	0
00076161_06656	C/T	Vu01	22761337	NA	0	0
00076161_06667	A/G	Vu01	22761330	NA	0	0
00076161_06705	G/T	Vu01	22761292	NA	0	0
00076161_06738	A/G	Vu01	22761259	NA	0	0
00076161_06803	T/A	Vu01	22761194	NA	0	0
00076161_10920	T/G	Vu01	22760997	NA	0	0
00076161_10971	C/A	Vu01	22760946	NA	0	0
00076161_10990	A/G	Vu01	22760927	NA	0	0
00076161_11137	G/A	Vu01	22760826	NA	0	0
00076161_11198	G/A	Vu01	22760765	NA	0	0
00076161_11222	A/C	Vu01	22760741	NA	0	0
00076161_11239	T/G	Vu01	22760724	NA	0	0
00076164_00168	G/A	Vu11	9525389	NA	0	0
00076164_00381	T/G	Vu11	9525176	NA	0	0
00076164_00394	C/A	Vu11	9525163	NA	0	0
00076164_01533	C/A	Vu11	9525158	NA	0	0
00076164_01580	C/T	Vu11	9525116	NA	0	0
00076164_02288	G/A	Vu11	9524466	NA	0	0
00076164_02881	G/A	Vu11	9523873	NA	0	0
00076164_02953	T/C	Vu11	9523801	NA	0	0
00076164_03078	A/G	Vu11	9523676	NA	0	0
00076165_04556	G/A	Vu09	18730234	NA	0	0
00076165_04710	C/T	Vu09	18730388	NA	0	0
00076165_04773	C/T	Vu09	18730451	NA	0	0
00076165_04817	G/A	Vu09	18730495	NA	0	0
00076165_04874	A/C	Vu09	18730552	NA	0	0
00076165_05018	G/A	Vu09	18730696	NA	0	0
00076165_05043	G/C	Vu09	18730721	NA	0	0
00076165_05052	G/T	Vu09	18730730	NA	0	0
00076165_05098	C/A	Vu09	18730776	NA	0	0
00076165_05313	A/T	Vu09	18730991	NA	0	0
00076165_05392	T/G	Vu09	18731070	NA	0	0
00076165_05401	G/C	Vu09	18731079	NA	0	0
00076165_05640	C/T	Vu09	18731318	NA	0	0
00076167_00445	C/T	Vu02	8583111	NA	0	0
00076169_04365	A/G	Vu11	24179923	NA	0	0
00076169_04412	T/G	Vu11	24179876	NA	0	0
00076169_04418	G/C	Vu11	24179870	NA	0	0
00076169_04432	T/C	Vu11	24179856	NA	0	0
00076169_04498	A/G	Vu11	24179790	NA	0	0
00076169_04503	G/A	Vu11	24179785	NA	0	0
00076169_04685	G/A	Vu11	24179603	NA	0	0
00076169_04707	A/T	Vu11	24179581	NA	0	0
00076169_04803	T/G	Vu11	24179485	NA	0	0
00076169_04811	C/G	Vu11	24179477	NA	0	0
00076169_04852	G/T	Vu11	24179436	NA	0	0
00076170_00080	G/A	Vu03	36085435	NA	0	0
00076170_00095	C/T	Vu03	36085420	NA	0	0
00076171_00208	G/A	Vu09	24308085	NA	0	0
00076171_00237	G/A	Vu09	24308114	NA	0	0
00076171_00274	A/G	Vu09	24308151	NA	0	0
00076171_00282	G/A	Vu09	24308159	NA	0	0
00076175_03669	A/G	Vu09	16155782	NA	0	0
00076175_03700	A/G	Vu09	16155751	NA	0	0
00076175_05238	A/G	Vu09	16155863	NA	0	0
00076175_07363	C/T	Vu09	16155172	NA	0	0
00076177_00034	C/T	Vu04	14652572	NA	0	0
00076177_00036	G/A	Vu04	14652570	NA	0	0
00076177_00101	G/A	Vu04	14652505	NA	0	0
00076177_00509	C/A	Vu04	14652097	NA	0	0
00076180_00005	T/G	Vu09	25121730	NA	0	0
00076180_00082	T/G	Vu09	25121653	NA	0	0
00076180_00139	T/C	Vu09	25121596	NA	0	0
00076180_00158	G/A	Vu09	25121577	NA	0	0
00076180_00212	C/G	Vu09	25121523	NA	0	0
00076180_00222	T/C	Vu09	25121513	NA	0	0
00076180_00231	C/T	Vu09	25121504	NA	0	0
00076180_00242	T/C	Vu09	25121493	NA	0	0
00076180_00366	A/C	Vu09	25121369	NA	0	0
00076180_00694	A/C	Vu09	25121041	NA	0	0
00076180_00785	A/G	Vu09	25120950	NA	0	0
00076180_00813	A/T	Vu09	25120922	NA	0	0
00076180_00836	G/A	Vu09	25120899	NA	0	0
00076180_00922	A/G	Vu09	25120813	NA	0	0
00076180_00945	A/C	Vu09	25120790	NA	0	0
00076180_01100	G/T	Vu09	25120635	NA	0	0
00076180_01187	T/C	Vu09	25120548	NA	0	0
00076180_01243	A/G	Vu09	25120492	NA	0	0
00076180_01274	T/G	Vu09	25120461	NA	0	0
00076180_01340	T/C	Vu09	25120395	NA	0	0
00076180_01352	T/C	Vu09	25120383	NA	0	0
00076180_01381	C/T	Vu09	25120354	NA	0	0
00076180_01411	G/A	Vu09	25120324	NA	0	0
00076180_01420	C/T	Vu09	25120315	NA	0	0
00076180_01423	T/C	Vu09	25120312	NA	0	0
00076180_01470	G/A	Vu09	25120265	NA	0	0
00076180_01663	G/A	Vu09	25120072	NA	0	0
00076180_01702	G/A	Vu09	25120033	NA	0	0
00076180_01739	G/A	Vu09	25119996	NA	0	0
00076180_01745	T/C	Vu09	25119990	NA	0	0
00076180_01824	T/C	Vu09	25119911	NA	0	0
00076180_06250	T/C	Vu09	25124422	NA	0	0
00076182_02211	T/C	Vu02	19812496	NA	0	0
00076184_07046	A/G	Vu09	36301274	NA	0	0
00076184_07169	A/G	Vu09	36301151	NA	0	0
00076186_00019	C/T	Vu06	17596769	NA	0	0
00076186_00060	C/T	Vu06	17596810	NA	0	0
00076186_00067	T/C	Vu06	17596817	NA	0	0
00076186_00086	T/C	Vu06	17596836	NA	0	0
00076186_00087	T/C	Vu06	17596837	NA	0	0
00076186_00096	G/A	Vu06	17596846	NA	0	0
00076186_00104	G/A	Vu06	17596854	NA	0	0
00076186_00147	C/A	Vu06	17596897	NA	0	0
00076186_00174	A/G	Vu06	17596924	NA	0	0
00076186_00230	A/G	Vu06	17596980	NA	0	0
00076186_00310	C/T	Vu06	17597060	NA	0	0
00076186_00318	C/G	Vu06	17597068	NA	0	0
00076186_00333	G/T	Vu06	17597083	NA	0	0
00076186_00339	G/T	Vu06	17597089	NA	0	0
00076186_00420	C/G	Vu06	17597170	NA	0	0
00076186_00485	A/G	Vu06	17597235	NA	0	0
00076186_00600	T/C	Vu06	17597350	NA	0	0
00076186_00621	C/T	Vu06	17597371	NA	0	0
00076187_00143	A/G	Vu08	10937765	Vigun08g069500	0	0
00076187_00650	G/C	Vu08	10937384	Vigun08g069500	0	0
00076191_00028	T/C	Vu04	7536718	NA	0	0
00076191_00051	A/G	Vu04	7536741	NA	0	0
00076191_00063	C/A	Vu04	7536753	NA	0	0
00076191_00100	C/T	Vu04	7536790	NA	0	0
00076191_00108	A/G	Vu04	7536798	NA	0	0
00076191_00110	C/T	Vu04	7536800	NA	0	0
00076191_00203	T/A	Vu04	7536893	NA	0	0
00076191_00328	G/A	Vu04	7537018	NA	0	0
00076191_00358	T/C	Vu04	7537048	NA	0	0
00076191_00372	C/A	Vu04	7537062	NA	0	0
00076191_04553	C/T	Vu10	25391173	NA	0	0
00076191_09938	C/G	Vu10	25395887	Vigun10g088100	0	0
00076191_09976	T/G	Vu10	25395849	Vigun10g088100	0	0
00076191_09991	A/G	Vu10	25395834	Vigun10g088100	0	0
00076191_10103	A/G	Vu10	25395722	Vigun10g088100	0	0
00076191_10167	T/A	Vu10	25395658	Vigun10g088100	0	0
00076191_10289	A/G	Vu10	25395536	Vigun10g088100	0	0
00076191_10397	G/A	Vu10	25395428	NA	0	0
00076193_00068	T/C	Vu04	27284123	NA	0	0
00076193_00123	C/G	Vu04	27284178	NA	0	0
00076193_00128	A/T	Vu04	27284183	NA	0	0
00076193_00137	C/T	Vu04	27284192	NA	0	0
00076193_00297	C/T	Vu04	27284352	NA	0	0
00076193_00332	T/C	Vu04	27284387	NA	0	0
00076193_00479	A/G	Vu04	27284534	NA	0	0
00076193_00497	C/A	Vu04	27284552	NA	0	0
00076193_00574	C/A	Vu04	27284629	NA	0	0
00076193_04961	A/G	Vu04	27279346	NA	0	0
00076193_05052	C/T	Vu04	27279437	NA	0	0
00076193_05053	G/A	Vu04	27279438	NA	0	0
00076193_05054	C/T	Vu04	27279439	NA	0	0
00076193_06880	G/A	Vu04	27279603	NA	0	0
00076194_00114	T/A	Vu01	148968	NA	0	0
00076194_00153	T/C	Vu01	148929	NA	0	0
00076194_00367	C/T	Vu01	148715	NA	0	0
00076194_00375	T/C	Vu01	148707	NA	0	0
00076194_00395	C/A	Vu01	148687	NA	0	0
00076194_00766	C/G	Vu01	148476	NA	0	0
00076194_00808	A/G	Vu01	148434	NA	0	0
00076194_00833	G/A	Vu01	148409	NA	0	0
00076194_00986	C/A	Vu01	148256	NA	0	0
00076196_04278	G/A	Vu08	26839086	NA	0	0
00076197_00021	A/T	Vu04	10555567	NA	0	0
00076197_00037	A/T	Vu04	10555551	NA	0	0
00076197_00698	C/A	Vu04	10554958	NA	0	0
00076197_00917	T/C	Vu04	10554739	NA	0	0
00076197_00964	G/A	Vu04	10554692	NA	0	0
00076199_00169	A/C	Vu01	36411122	NA	0	0
00076200_00036	G/A	Vu06	22100769	NA	0	0
00076200_00096	C/G	Vu06	22100709	NA	0	0
00076200_03229	G/A	Vu06	22100470	NA	0	0
00076200_03411	C/T	Vu06	22100288	NA	0	0
00076202_00050	C/T	Vu10	36821075	NA	0	0
00076203_05126	C/T	Vu03	16450482	NA	0	0
00076205_00028	G/T	Vu08	7004245	NA	0	0
00076205_00082	T/G	Vu08	7004299	NA	0	0
00076205_06154	C/A	Vu08	7000098	NA	0	0
00076205_06159	T/C	Vu08	7000103	NA	0	0
00076205_06252	A/T	Vu08	7000196	NA	0	0
00076205_06334	C/T	Vu08	7000277	NA	0	0
00076205_06377	G/A	Vu08	7000320	NA	0	0
00076205_06379	T/G	Vu08	7000322	NA	0	0
00076205_06389	A/T	Vu08	7000332	NA	0	0
00076205_06421	C/G	Vu08	7000364	NA	0	0
00076205_06538	T/A	Vu08	7000481	NA	0	0
00076205_06594	G/T	Vu08	7000537	NA	0	0
00076205_06638	T/A	Vu08	7000581	NA	0	0
00076209_04205	C/T	Vu10	19656420	NA	0	0
00076209_10140	C/A	Vu10	19660616	NA	0	0
00076210_00153	C/T	Vu09	5146325	NA	0	0
00076210_05391	T/A	Vu09	5151112	NA	0	0
00076210_05584	G/A	Vu09	5150921	NA	0	0
00076210_05650	A/T	Vu09	5150855	NA	0	0
00076211_03359	C/T	Vu03	44295797	NA	0	0
00076212_02756	G/T	Vu05	3705527	NA	0	0
00076213_05035	G/A	Vu10	19453446	Vigun10g074000	0	0
00076213_05265	A/C	Vu10	19453676	NA	0	0
00076215_00419	G/A	Vu07	26443886	Vigun07g153300	0	0
00076215_00866	G/A	Vu07	26444333	Vigun07g153300	0	0
00076215_01138	T/G	Vu07	26444605	Vigun07g153300	0	0
00076215_01169	G/A	Vu07	26444636	Vigun07g153300	0	0
00076215_01311	A/G	Vu07	26444778	Vigun07g153300	0	0
00076215_01474	T/C	Vu07	26444941	Vigun07g153300	0	0
00076215_01528	A/G	Vu07	26444995	Vigun07g153300	0	0
00076215_03670	T/A	Vu07	26445148	Vigun07g153300	0	0
00076215_03758	G/A	Vu07	26445236	NA	0	0
00076216_00086	T/A	Vu04	4853060	Vigun04g052400	0	0
00076216_00131	A/G	Vu04	4853015	Vigun04g052400	0	0
00076216_06064	T/A	Vu04	4856242	NA	0	0
00076216_06195	C/T	Vu04	4856111	NA	0	0
00076217_00092	G/A	Vu07	26803146	Vigun07g156900	0	0
00076217_01001	G/C	Vu07	26804055	Vigun07g156900	0	0
00076217_01269	G/T	Vu07	26804323	Vigun07g156900	0	0
00076217_02387	G/T	Vu07	26804323	Vigun07g156900	0	0
00076217_05377	T/G	Vu07	26805215	Vigun07g156900	0	0
00076217_05468	C/T	Vu07	26805306	Vigun07g156900	0	0
00076217_05574	C/T	Vu07	26805412	Vigun07g156900	0	0
00076217_05708	A/G	Vu07	26805546	Vigun07g156900	0	0
00076217_05775	T/C	Vu07	26805613	Vigun07g156900	0	0
00076217_05884	A/T	Vu07	26805722	Vigun07g156900	0	0
00076217_08831	G/T	Vu07	26806520	Vigun07g156900	0	0
00076217_09279	T/C	Vu07	26806968	Vigun07g156900	0	0
00076217_09315	T/A	Vu07	26807004	Vigun07g156900	0	0
00076218_05072	T/G	Vu11	26203954	NA	0	0
00076219_00057	T/C	Vu09	36173877	NA	0	0
00076219_00095	G/A	Vu09	36173915	NA	0	0
00076219_00125	G/A	Vu09	36173945	NA	0	0
00076219_00141	C/T	Vu09	36173961	NA	0	0
00076219_00159	T/C	Vu09	36173979	NA	0	0
00076219_05418	A/G	Vu09	36169760	NA	0	0
00076219_05479	C/T	Vu09	36169821	NA	0	0
00076219_05846	A/G	Vu09	36170188	NA	0	0
00076219_05864	T/C	Vu09	36170206	NA	0	0
00076219_05882	A/G	Vu09	36170224	NA	0	0
00076219_05893	A/G	Vu09	36170235	NA	0	0
00076219_05898	T/C	Vu09	36170240	NA	0	0
00076219_05928	G/A	Vu09	36170270	NA	0	0
00076219_06097	C/A	Vu09	36170439	NA	0	0
00076219_06122	C/T	Vu09	36170464	NA	0	0
00076219_06132	G/A	Vu09	36170474	NA	0	0
00076219_06177	C/T	Vu09	36170519	NA	0	0
00076219_06197	C/T	Vu09	36170539	NA	0	0
00076219_06228	C/T	Vu09	36170570	NA	0	0
00076219_06237	A/G	Vu09	36170579	NA	0	0
00076220_05167	T/G	Vu05	36748937	NA	0	0
00076220_05613	G/T	Vu05	36748491	NA	0	0
00076220_05877	A/G	Vu05	36748227	NA	0	0
00076220_05933	T/C	Vu05	36748171	NA	0	0
00076220_10079	A/G	Vu05	36754298	NA	0	0
00076220_10093	C/T	Vu05	36754284	NA	0	0
00076220_10113	A/C	Vu05	36754264	NA	0	0
00076220_10310	T/C	Vu05	36754067	NA	0	0
00076222_00010	C/A	Vu11	9035131	NA	0	0
00076222_00159	A/G	Vu11	9035280	NA	0	0
00076222_00189	T/A	Vu11	9035310	NA	0	0
00076222_00209	A/G	Vu11	9035330	NA	0	0
00076222_00568	G/A	Vu11	9035638	NA	0	0
00076222_00577	C/G	Vu11	9035647	NA	0	0
00076222_00633	C/T	Vu11	9035703	NA	0	0
00076222_00661	T/C	Vu11	9035731	NA	0	0
00076223_00117	G/C	Vu06	14924151	NA	0	0
00076223_00441	G/C	Vu06	14924412	NA	0	0
00076223_00478	T/C	Vu06	14924449	NA	0	0
00076223_00562	G/A	Vu06	14924533	NA	0	0
00076224_10124	T/C	Vu03	52118618	Vigun03g325100	0	0
00076224_10258	T/C	Vu03	52118752	Vigun03g325100	0	0
00076224_11224	A/G	Vu03	52119718	Vigun03g325100	0	0
00076224_11497	T/G	Vu03	52119991	Vigun03g325100	0	0
00076224_11603	C/T	Vu03	52120097	Vigun03g325100	0	0
00076224_11855	A/G	Vu03	52120348	NA	0	0
00076224_12119	G/A	Vu03	52120612	NA	0	0
00076224_12137	T/C	Vu03	52120630	NA	0	0
00076224_12155	T/A	Vu03	52120648	NA	0	0
00076224_12164	A/C	Vu03	52120657	NA	0	0
00076224_12204	G/A	Vu03	52120697	NA	0	0
00076226_00045	A/G	Vu08	3203596	NA	0	0
00076226_00051	A/G	Vu08	3203602	NA	0	0
00076226_00079	G/A	Vu08	3203630	NA	0	0
00076226_00094	G/A	Vu08	3203645	NA	0	0
00076226_00102	G/A	Vu08	3203653	NA	0	0
00076226_00117	A/G	Vu08	3203668	NA	0	0
00076226_00142	C/T	Vu08	3203693	NA	0	0
00076226_00188	G/A	Vu08	3203739	NA	0	0
00076226_00204	T/C	Vu08	3203755	NA	0	0
00076226_00259	T/C	Vu08	3203810	NA	0	0
00076226_04966	T/G	Vu08	3198611	Vigun08g034200	0	0
00076226_04978	G/A	Vu08	3198623	Vigun08g034200	0	0
00076226_05118	C/T	Vu08	3198763	Vigun08g034200	0	0
00076226_05142	C/G	Vu08	3198787	Vigun08g034200	0	0
00076226_05230	T/C	Vu08	3198875	Vigun08g034200	0	0
00076226_08533	T/A	Vu08	3193144	Vigun08g034200	0	0
00076226_08566	G/A	Vu08	3193177	Vigun08g034200	0	0
00076226_08574	G/A	Vu08	3193185	Vigun08g034200	0	0
00076226_08678	A/G	Vu08	3193289	Vigun08g034200	0	0
00076226_08785	A/G	Vu08	3193396	Vigun08g034200	0	0
00076226_08831	G/A	Vu08	3193442	Vigun08g034200	0	0
00076226_08881	A/G	Vu08	3193492	Vigun08g034200	0	0
00076226_08948	C/T	Vu08	3193559	Vigun08g034200	0	0
00076226_08964	A/T	Vu08	3193575	Vigun08g034200	0	0
00076226_09010	A/G	Vu08	3193621	Vigun08g034200	0	0
00076226_09036	G/A	Vu08	3193647	Vigun08g034200	0	0
00076226_09081	C/T	Vu08	3193692	Vigun08g034200	0	0
00076226_09157	C/G	Vu08	3193768	Vigun08g034200	0	0
00076226_09163	T/G	Vu08	3193774	Vigun08g034200	0	0
00076226_09196	G/A	Vu08	3193807	Vigun08g034200	0	0
00076226_09212	A/G	Vu08	3193823	Vigun08g034200	0	0
00076226_09218	T/G	Vu08	3193829	Vigun08g034200	0	0
00076226_09244	G/A	Vu08	3193855	Vigun08g034200	0	0
00076226_09256	G/A	Vu08	3193867	Vigun08g034200	0	0
00076226_09353	G/A	Vu08	3193964	Vigun08g034200	0	0
00076226_09372	C/T	Vu08	3193983	Vigun08g034200	0	0
00076226_09390	C/T	Vu08	3194001	Vigun08g034200	0	0
00076226_09641	T/C	Vu08	3194252	Vigun08g034200	0	0
00076226_09649	G/A	Vu08	3194260	Vigun08g034200	0	0
00076226_09689	T/C	Vu08	3194300	Vigun08g034200	0	0
00076226_09703	T/A	Vu08	3194314	Vigun08g034200	0	0
00076226_09759	A/T	Vu08	3194370	Vigun08g034200	0	0
00076226_09853	A/C	Vu08	3194464	Vigun08g034200	0	0
00076226_10130	G/A	Vu08	3194741	Vigun08g034200	0	0
00076226_10151	T/C	Vu08	3194762	Vigun08g034200	0	0
00076226_10188	A/G	Vu08	3194799	Vigun08g034200	0	0
00076226_10237	T/C	Vu08	3194848	Vigun08g034200	0	0
00076226_10253	G/A	Vu08	3194864	Vigun08g034200	0	0
00076226_10415	A/G	Vu08	3195026	Vigun08g034200	0	0
00076226_10503	G/A	Vu08	3195114	Vigun08g034200	0	0
00076226_10510	G/A	Vu08	3195121	Vigun08g034200	0	0
00076226_10731	G/A	Vu08	3195342	Vigun08g034200	0	0
00076226_10765	G/T	Vu08	3195376	Vigun08g034200	0	0
00076226_10879	T/G	Vu08	3195490	Vigun08g034200	0	0
00076226_10897	A/G	Vu08	3195508	Vigun08g034200	0	0
00076226_10903	T/C	Vu08	3195514	Vigun08g034200	0	0
00076226_11092	A/G	Vu08	3195703	Vigun08g034200	0	0
00076226_11156	G/A	Vu08	3195767	Vigun08g034200	0	0
00076226_11221	G/A	Vu08	3195832	Vigun08g034200	0	0
00076226_11295	C/T	Vu08	3195906	Vigun08g034200	0	0
00076226_11661	C/T	Vu08	3196272	Vigun08g034200	0	0
00076226_11670	C/T	Vu08	3196281	Vigun08g034200	0	0
00076226_13284	T/C	Vu08	3190718	Vigun08g034200	0	0
00076226_13324	T/C	Vu08	3190758	Vigun08g034200	0	0
00076226_13337	G/T	Vu08	3190771	Vigun08g034200	0	0
00076226_13353	A/T	Vu08	3190787	Vigun08g034200	0	0
00076226_13530	C/T	Vu08	3190904	Vigun08g034200	0	0
00076226_13639	C/A	Vu08	3191013	Vigun08g034200	0	0
00076226_13727	T/C	Vu08	3191101	Vigun08g034200	0	0
00076226_13946	G/C	Vu08	3191320	Vigun08g034200	0	0
00076226_13984	T/A	Vu08	3191358	Vigun08g034200	0	0
00076226_15791	T/C	Vu08	3190216	Vigun08g034200	0	0
00076226_15917	T/C	Vu08	3190342	Vigun08g034200	0	0
00076226_15958	A/G	Vu08	3190383	Vigun08g034200	0	0
00076226_17987	C/T	Vu08	3191680	Vigun08g034200	0	0
00076226_18020	G/C	Vu08	3191713	Vigun08g034200	0	0
00076226_18094	G/A	Vu08	3191787	Vigun08g034200	0	0
00076226_18232	G/A	Vu08	3191925	Vigun08g034200	0	0
00076226_18239	A/G	Vu08	3191932	Vigun08g034200	0	0
00076226_18310	T/C	Vu08	3192003	Vigun08g034200	0	0
00076228_04990	A/G	Vu06	17834266	Vigun06g052600	0	0
00076228_05221	C/T	Vu06	17834035	Vigun06g052600	0	0
00076228_05834	T/G	Vu06	17833422	Vigun06g052600	0	0
00076229_02640	G/A	Vu05	7991106	NA	0	0
00076229_03085	G/A	Vu05	7990662	NA	0	0
00076229_03115	G/A	Vu05	7990632	NA	0	0
00076229_07642	C/T	Vu05	7996119	NA	0	0
00076229_14546	G/T	Vu05	7998204	NA	0	0
00076230_02227	C/T	Vu06	16563133	NA	0	0
00076230_02395	G/A	Vu06	16562975	NA	0	0
00076230_02514	G/T	Vu06	16562856	NA	0	0
00076230_02978	C/A	Vu06	16562392	NA	0	0
00076230_10821	G/A	Vu06	16565785	Vigun06g042600	0	0
00076230_12472	G/A	Vu06	16565778	Vigun06g042600	0	0
00076230_13135	G/A	Vu06	16565123	NA	0	0
00076231_00037	G/A	Vu05	42604691	NA	0	0
00076231_00057	T/G	Vu05	42604671	NA	0	0
00076233_00067	G/A	Vu04	4473769	Vigun04g050600	0	0
00076233_00114	C/G	Vu04	4473722	Vigun04g050600	0	0
00076233_00245	A/G	Vu04	4473591	Vigun04g050600	0	0
00076233_00332	A/G	Vu04	4473504	Vigun04g050600	0	0
00076233_03922	A/G	Vu04	4472970	Vigun04g050600	0	0
00076234_00209	T/C	Vu08	35478648	NA	0	0
00076234_00523	A/G	Vu08	35478962	NA	0	0
00076234_05396	A/C	Vu08	35474983	NA	0	0
00076234_05449	A/C	Vu08	35475036	NA	0	0
00076234_05640	T/A	Vu08	35475197	NA	0	0
00076234_05715	A/G	Vu08	35475272	NA	0	0
00076237_00074	C/A	Vu06	15339283	NA	0	0
00076237_00183	T/C	Vu06	15339174	NA	0	0
00076237_00306	C/G	Vu06	15339051	NA	0	0
00076237_00448	A/G	Vu06	15338909	NA	0	0
00076237_00493	G/C	Vu06	15338864	NA	0	0
00076237_00529	G/C	Vu06	15338828	NA	0	0
00076238_00010	C/T	Vu01	9700124	NA	0	0
00076239_00151	A/G	Vu11	966728	NA	0	0
00076239_00159	A/G	Vu11	966720	NA	0	0
00076239_00161	C/T	Vu11	966718	NA	0	0
00076239_00213	T/C	Vu11	966666	NA	0	0
00076239_00220	A/G	Vu11	966659	NA	0	0
00076239_00222	C/T	Vu11	966657	NA	0	0
00076239_00232	T/C	Vu11	966647	NA	0	0
00076239_00239	G/A	Vu11	966640	NA	0	0
00076239_00254	C/T	Vu11	966625	NA	0	0
00076239_00256	G/A	Vu11	966623	NA	0	0
00076239_00323	C/T	Vu11	966556	NA	0	0
00076239_05048	C/T	Vu11	972129	Vigun11g008600	0	0
00076239_05053	T/C	Vu11	972124	Vigun11g008600	0	0
00076239_05154	C/T	Vu11	972023	Vigun11g008600	0	0
00076239_05364	A/G	Vu11	971813	Vigun11g008600	0	0
00076239_05495	C/T	Vu11	971682	Vigun11g008600	0	0
00076240_04792	C/A	Vu06	22210873	NA	0	0
00076240_04898	A/T	Vu06	22210767	NA	0	0
00076242_00089	T/G	Vu10	1844215	Vigun10g016600	0	0
00076242_04952	A/T	Vu10	1840007	NA	0	0
00076242_05225	G/A	Vu10	1840280	Vigun10g016600	0	0
00076242_05309	G/A	Vu10	1840364	Vigun10g016600	0	0
00076242_05390	T/C	Vu10	1840445	Vigun10g016600	0	0
00076242_05396	G/A	Vu10	1840451	Vigun10g016600	0	0
00076242_05458	T/C	Vu10	1840513	Vigun10g016600	0	0
00076242_05507	T/A	Vu10	1840562	Vigun10g016600	0	0
00076243_00099	C/T	Vu01	5583679	NA	0	0
00076243_00311	A/G	Vu01	5583467	NA	0	0
00076243_00403	C/T	Vu01	5583375	NA	0	0
00076243_00666	G/A	Vu01	5583112	NA	0	0
00076244_00012	T/C	Vu10	32817578	Vigun10g121200	0	0
00076244_00186	A/T	Vu10	32817752	Vigun10g121200	0	0
00076245_00768	T/A	Vu07	32206107	Vigun07g201100	0	0
00076246_00102	G/A	Vu04	35106744	NA	0	0
00076246_00127	A/G	Vu04	35106769	NA	0	0
00076246_00145	G/T	Vu04	35106787	NA	0	0
00076246_02293	T/C	Vu04	35107304	NA	0	0
00076247_00786	G/T	Vu08	11306407	NA	0	0
00076248_00146	C/T	Vu10	40368223	Vigun10g187800	0	0
00076248_00438	A/G	Vu10	40367985	Vigun10g187800	0	0
00076248_00480	T/A	Vu10	40367943	Vigun10g187800	0	0
00076248_00497	A/G	Vu10	40367926	Vigun10g187800	0	0
00076248_00680	G/A	Vu10	40367743	Vigun10g187800	0	0
00076248_00803	G/T	Vu10	40367620	Vigun10g187800	0	0
00076248_00818	C/G	Vu10	40367605	Vigun10g187800	0	0
00076248_00905	T/C	Vu10	40367518	NA	0	0
00076248_00969	T/C	Vu10	40367454	NA	0	0
00076249_10137	G/A	Vu01	5446304	NA	0	0
00076249_10450	G/C	Vu01	5445991	NA	0	0
00076249_11067	G/A	Vu01	5444806	Vigun01g039700	0	0
00076249_13722	T/C	Vu01	5452095	NA	0	0
00076249_14780	C/T	Vu01	5451037	NA	0	0
00076249_14789	G/A	Vu01	5451028	NA	0	0
00076249_14911	T/C	Vu01	5450906	NA	0	0
00076249_15725	A/G	Vu01	5448909	NA	0	0
00076249_15974	C/T	Vu01	5448660	NA	0	0
00076249_16009	T/A	Vu01	5448625	NA	0	0
00076249_16135	T/C	Vu01	5448499	NA	0	0
00076249_20556	C/T	Vu01	5453799	NA	0	0
00076249_20603	C/T	Vu01	5453752	NA	0	0
00076249_20826	G/A	Vu01	5453529	NA	0	0
00076249_20852	C/T	Vu01	5453503	NA	0	0
00076249_20992	C/T	Vu01	5453363	NA	0	0
00076249_21059	A/G	Vu01	5453296	NA	0	0
00076249_21355	T/C	Vu01	5453000	NA	0	0
00076249_21642	C/T	Vu01	5452713	NA	0	0
00076249_21693	T/A	Vu01	5452662	NA	0	0
00076250_05101	G/A	Vu05	6694759	NA	0	0
00076250_05117	G/T	Vu05	6694775	NA	0	0
00076250_05149	C/T	Vu05	6694807	NA	0	0
00076250_05156	T/G	Vu05	6694814	NA	0	0
00076250_05184	C/T	Vu05	6694842	NA	0	0
00076250_05237	C/G	Vu05	6694895	NA	0	0
00076252_00086	A/G	Vu02	4495510	Vigun02g011700	0	0
00076252_00171	T/G	Vu02	4495595	Vigun02g011700	0	0
00076252_00200	G/A	Vu02	4495624	Vigun02g011700	0	0
00076252_00309	C/T	Vu02	4495733	Vigun02g011700	0	0
00076252_00567	G/A	Vu02	4495991	Vigun02g011700	0	0
00076255_00138	G/A	Vu11	13139864	NA	0	0
00076255_00342	C/T	Vu11	13139698	NA	0	0
00076255_00374	T/C	Vu11	13139666	NA	0	0
00076255_00385	T/C	Vu11	13139655	NA	0	0
00076258_00015	A/G	Vu04	16297069	NA	0	0
00076258_00082	T/C	Vu04	16297136	NA	0	0
00076258_00090	A/G	Vu04	16297144	NA	0	0
00076258_00456	A/G	Vu04	16297473	NA	0	0
00076258_00514	C/G	Vu04	16297531	NA	0	0
00076259_00561	T/G	Vu11	15555262	NA	0	0
00076261_00828	T/C	Vu08	37654994	Vigun08g215700	0	0
00076261_01187	A/G	Vu08	37655353	Vigun08g215700	0	0
00076261_03752	C/T	Vu08	37655707	Vigun08g215800	0	0
00076261_03817	G/T	Vu08	37655772	Vigun08g215800	0	0
00076261_03964	T/C	Vu08	37655919	Vigun08g215800	0	0
00076261_04096	G/A	Vu08	37656051	Vigun08g215800	0	0
00076261_04160	T/G	Vu08	37656115	Vigun08g215800	0	0
00076261_04202	C/A	Vu08	37656157	Vigun08g215800	0	0
00076261_04365	A/G	Vu08	37656320	Vigun08g215800	0	0
00076261_04399	T/A	Vu08	37656354	Vigun08g215800	0	0
00076261_04560	A/T	Vu08	37656515	Vigun08g215800	0	0
00076261_04598	G/A	Vu08	37656553	Vigun08g215800	0	0
00076261_04832	A/G	Vu08	37656787	Vigun08g215800	0	0
00076261_05040	G/A	Vu08	37656995	Vigun08g215800	0	0
00076262_04718	C/T	Vu06	19169930	NA	0	0
00076262_04738	C/A	Vu06	19169950	NA	0	0
00076262_04778	C/G	Vu06	19169990	NA	0	0
00076262_04817	G/A	Vu06	19170029	NA	0	0
00076262_04833	A/G	Vu06	19170045	NA	0	0
00076262_04856	G/A	Vu06	19170068	NA	0	0
00076262_04865	G/A	Vu06	19170077	NA	0	0
00076262_04888	T/A	Vu06	19170100	NA	0	0
00076262_05248	C/T	Vu06	19170460	NA	0	0
00076262_05383	G/A	Vu06	19170595	NA	0	0
00076262_05811	G/T	Vu06	19171023	NA	0	0
00076262_10454	C/T	Vu06	19166802	NA	0	0
00076262_10933	C/T	Vu06	19167280	NA	0	0
00076262_12537	A/G	Vu06	19168257	NA	0	0
00076262_16776	T/A	Vu06	19163497	Vigun06g063000	0	0
00076262_18294	G/T	Vu06	19165015	Vigun06g063000	0	0
00076262_18803	G/A	Vu06	19165524	NA	0	0
00076263_00695	C/T	Vu04	10639306	NA	0	0
00076264_00351	A/G	Vu06	4726466	NA	0	0
00076264_00361	T/C	Vu06	4726466	NA	0	0
00076266_00193	G/A	Vu07	2606682	NA	0	0
00076266_00223	T/C	Vu07	2606652	NA	0	0
00076266_05057	G/A	Vu07	2611340	NA	0	0
00076266_05370	T/C	Vu07	2610579	NA	0	0
00076270_00121	T/C	Vu11	2921505	NA	0	0
00076270_00129	C/T	Vu11	2921513	NA	0	0
00076270_00150	C/T	Vu11	2921534	NA	0	0
00076270_00160	G/A	Vu11	2921544	NA	0	0
00076270_00166	C/T	Vu11	2921550	NA	0	0
00076270_00241	A/G	Vu11	2921625	NA	0	0
00076270_00343	C/A	Vu11	2921727	NA	0	0
00076270_00410	C/G	Vu11	2921794	NA	0	0
00076270_00420	G/A	Vu11	2921804	NA	0	0
00076270_00475	C/T	Vu11	2921859	NA	0	0
00076270_00536	G/T	Vu11	2921920	NA	0	0
00076270_00651	G/A	Vu11	2922035	NA	0	0
00076270_00698	A/T	Vu11	2922082	NA	0	0
00076270_00743	C/T	Vu11	2922127	NA	0	0
00076270_00757	T/A	Vu11	2922141	NA	0	0
00076270_00779	T/C	Vu11	2922163	NA	0	0
00076270_00812	C/A	Vu11	2922196	NA	0	0
00076270_00835	C/T	Vu11	2922219	NA	0	0
00076270_00891	A/T	Vu11	2922275	NA	0	0
00076270_04097	T/C	Vu11	2922440	NA	0	0
00076270_04111	C/T	Vu11	2922454	NA	0	0
00076272_00156	A/T	Vu11	10676076	NA	0	0
00076272_00216	C/T	Vu11	10676016	NA	0	0
00076272_00562	C/A	Vu11	10675670	NA	0	0
00076272_00609	C/A	Vu11	10675623	NA	0	0
00076272_00654	C/T	Vu11	10675578	NA	0	0
00076275_00044	G/A	Vu03	34719543	Vigun03g210800	0	0
00076275_00061	A/C	Vu03	34719560	Vigun03g210800	0	0
00076275_00421	T/C	Vu03	34719920	Vigun03g210800	0	0
00076275_00739	A/G	Vu03	34720238	Vigun03g210800	0	0
00076277_01259	C/G	Vu08	35210731	Vigun08g182600	0	0
00076277_01599	C/T	Vu08	35211071	Vigun08g182600	0	0
00076277_01777	G/A	Vu08	35211249	Vigun08g182600	0	0
00076277_01872	T/G	Vu08	35211344	Vigun08g182600	0	0
00076277_01890	G/A	Vu08	35211362	Vigun08g182600	0	0
00076277_01938	A/G	Vu08	35211410	Vigun08g182600	0	0
00076277_01958	T/C	Vu08	35211430	Vigun08g182600	0	0
00076277_01972	C/T	Vu08	35211444	Vigun08g182600	0	0
00076277_02079	C/A	Vu08	35211551	Vigun08g182600	0	0
00076277_02093	T/C	Vu08	35211565	Vigun08g182600	0	0
00076277_02407	T/A	Vu08	35211879	Vigun08g182600	0	0
00076277_02773	C/G	Vu08	35212245	Vigun08g182600	0	0
00076277_03382	G/T	Vu08	35212853	NA	0	0
00076277_03446	G/A	Vu08	35212917	NA	0	0
00076277_03499	T/C	Vu08	35212970	NA	0	0
00076277_03618	A/G	Vu08	35213089	NA	0	0
00076277_04169	A/G	Vu08	35205765	Vigun08g182500	0	0
00076277_04178	T/C	Vu08	35205774	Vigun08g182500	0	0
00076277_04211	G/T	Vu08	35205807	Vigun08g182500	0	0
00076277_04528	C/G	Vu08	35206066	Vigun08g182500	0	0
00076277_04617	A/G	Vu08	35206155	Vigun08g182500	0	0
00076277_04643	T/C	Vu08	35206181	Vigun08g182500	0	0
00076277_04659	A/T	Vu08	35206197	Vigun08g182500	0	0
00076277_06992	G/C	Vu08	35206490	Vigun08g182500	0	0
00076277_07277	A/T	Vu08	35206775	Vigun08g182500	0	0
00076277_07577	G/A	Vu08	35207075	Vigun08g182500	0	0
00076277_07754	A/G	Vu08	35207252	Vigun08g182500	0	0
00076277_07959	T/A	Vu08	35207457	Vigun08g182500	0	0
00076277_08027	A/G	Vu08	35207525	Vigun08g182500	0	0
00076277_08077	C/G	Vu08	35207575	Vigun08g182500	0	0
00076277_08168	C/A	Vu08	35207666	Vigun08g182500	0	0
00076277_08175	G/T	Vu08	35207673	Vigun08g182500	0	0
00076277_08294	T/A	Vu08	35207792	Vigun08g182500	0	0
00076277_08396	T/A	Vu08	35207894	Vigun08g182500	0	0
00076277_08712	T/C	Vu08	35208210	Vigun08g182500	0	0
00076277_08806	C/G	Vu08	35208304	Vigun08g182500	0	0
00076277_08832	G/C	Vu08	35208330	Vigun08g182500	0	0
00076277_08876	T/C	Vu08	35208374	Vigun08g182500	0	0
00076279_00026	C/T	Vu06	21639264	NA	0	0
00076281_03931	G/A	Vu04	28622143	NA	0	0
00076281_03967	C/T	Vu04	28622179	NA	0	0
00076282_01278	A/G	Vu10	11253310	NA	0	0
00076282_01829	G/T	Vu10	11252759	NA	0	0
00076282_04273	A/G	Vu01	25565416	Vigun01g093200	0	0
00076282_04342	T/C	Vu01	25565485	Vigun01g093200	0	0
00076282_04404	G/A	Vu01	25565547	Vigun01g093200	0	0
00076282_04426	C/A	Vu01	25565569	Vigun01g093200	0	0
00076282_04829	A/G	Vu01	25565972	NA	0	0
00076282_04843	T/A	Vu01	25565986	NA	0	0
00076284_04269	T/C	Vu04	29978183	NA	0	0
00076285_00142	G/A	Vu11	25367033	NA	0	0
00076285_00336	T/C	Vu11	25366839	NA	0	0
00076285_00401	C/T	Vu11	25366774	NA	0	0
00076285_00405	A/G	Vu11	25366770	NA	0	0
00076285_00432	T/C	Vu11	25366743	NA	0	0
00076285_00549	T/C	Vu11	25366626	NA	0	0
00076285_00751	A/C	Vu11	25366424	NA	0	0
00076285_00765	A/G	Vu11	25366410	NA	0	0
00076285_00816	T/A	Vu11	25366359	NA	0	0
00076286_00058	T/A	Vu08	6902003	NA	0	0
00076286_00067	T/C	Vu08	6901994	NA	0	0
00076286_00557	A/G	Vu08	6897156	NA	0	0
00076286_00601	T/G	Vu08	6897112	NA	0	0
00076292_04758	C/T	Vu06	14089475	NA	0	0
00076292_04790	C/T	Vu06	14089443	NA	0	0
00076292_04838	C/T	Vu06	14089395	NA	0	0
00076292_05003	C/T	Vu06	14089230	NA	0	0
00076294_00062	G/A	Vu03	40617029	NA	0	0
00076294_05193	C/T	Vu03	40613023	NA	0	0
00076295_00145	C/T	Vu01	11459770	NA	0	0
00076295_00337	G/T	Vu01	11459908	NA	0	0
00076295_00361	C/T	Vu01	11459932	NA	0	0
00076295_00832	A/G	Vu01	11460402	NA	0	0
00076296_00487	T/C	Vu10	8868620	NA	0	0
00076296_05502	G/T	Vu10	8864492	NA	0	0
00076296_05552	A/G	Vu10	8864542	NA	0	0
00076296_05615	T/A	Vu10	8864605	NA	0	0
00076296_05635	T/A	Vu10	8864625	NA	0	0
00076297_00054	C/T	Vu10	24214100	Vigun10g085100	0	0
00076297_00215	G/A	Vu10	24213939	Vigun10g085100	0	0
00076297_00638	G/A	Vu10	24213516	Vigun10g085100	0	0
00076297_00721	C/T	Vu10	24213433	Vigun10g085100	0	0
00076297_00904	A/G	Vu10	24213250	NA	0	0
00076297_00979	C/A	Vu10	24213175	NA	0	0
00076297_01056	T/C	Vu10	24213098	NA	0	0
00076297_01149	T/C	Vu10	24213005	NA	0	0
00076297_01166	C/G	Vu10	24212988	NA	0	0
00076297_01258	T/C	Vu10	24212896	NA	0	0
00076297_01318	C/T	Vu10	24212836	NA	0	0
00076297_01346	G/A	Vu10	24212808	NA	0	0
00076297_01517	C/T	Vu10	24212637	NA	0	0
00076297_01641	C/T	Vu10	24212513	NA	0	0
00076297_01646	C/T	Vu10	24212508	NA	0	0
00076297_01675	C/T	Vu10	24212479	NA	0	0
00076297_01748	A/G	Vu10	24212406	NA	0	0
00076297_01770	C/T	Vu10	24212384	NA	0	0
00076297_01833	C/T	Vu10	24212321	NA	0	0
00076297_01870	A/G	Vu10	24212284	NA	0	0
00076298_00093	A/G	Vu02	3428515	NA	0	0
00076299_00088	C/T	Vu10	25503142	NA	0	0
00076299_00105	C/A	Vu10	25503125	NA	0	0
00076299_02845	C/T	Vu10	25502837	NA	0	0
00076300_00701	A/C	Vu04	36349239	NA	0	0
00076300_00713	T/C	Vu04	36349251	NA	0	0
00076300_00729	T/C	Vu04	36349267	NA	0	0
00076300_00741	C/T	Vu04	36349279	NA	0	0
00076300_00749	G/A	Vu04	36349287	NA	0	0
00076300_00754	A/C	Vu04	36349292	NA	0	0
00076300_00776	C/T	Vu04	36349314	NA	0	0
00076300_00809	T/C	Vu04	36349347	NA	0	0
00076300_01073	A/G	Vu04	36349611	NA	0	0
00076300_01084	A/G	Vu04	36349622	NA	0	0
00076300_01095	G/C	Vu04	36349633	NA	0	0
00076300_01245	C/T	Vu04	36349726	NA	0	0
00076300_01312	A/C	Vu04	36349793	NA	0	0
00076300_01325	T/C	Vu04	36349806	NA	0	0
00076300_01341	A/G	Vu04	36349822	NA	0	0
00076300_01352	T/C	Vu04	36349833	NA	0	0
00076303_05512	T/C	Vu11	30788535	NA	0	0
00076304_00122	G/A	Vu06	33716378	Vigun06g230400	0	0
00076304_00186	A/G	Vu06	33716442	Vigun06g230400	0	0
00076304_00231	C/T	Vu06	33716487	Vigun06g230400	0	0
00076304_00272	T/C	Vu06	33716528	Vigun06g230400	0	0
00076304_00309	C/T	Vu06	33716565	Vigun06g230400	0	0
00076304_00327	G/A	Vu06	33716583	Vigun06g230400	0	0
00076304_00333	C/T	Vu06	33716589	Vigun06g230400	0	0
00076304_00337	C/T	Vu06	33716593	Vigun06g230400	0	0
00076304_00353	C/T	Vu06	33716609	Vigun06g230400	0	0
00076304_00387	G/T	Vu06	33716643	Vigun06g230400	0	0
00076304_00435	C/T	Vu06	33716691	Vigun06g230400	0	0
00076304_00486	G/A	Vu06	33716742	Vigun06g230400	0	0
00076304_00546	C/T	Vu06	33716801	Vigun06g230400	0	0
00076304_00556	C/T	Vu06	33716811	Vigun06g230400	0	0
00076304_00560	A/T	Vu06	33716815	Vigun06g230400	0	0
00076304_00597	A/G	Vu06	33716852	Vigun06g230400	0	0
00076304_00623	C/T	Vu06	33716878	Vigun06g230400	0	0
00076304_00650	G/C	Vu06	33716905	Vigun06g230400	0	0
00076304_00653	A/G	Vu06	33716908	Vigun06g230400	0	0
00076304_00655	A/G	Vu06	33716910	Vigun06g230400	0	0
00076304_00663	A/C	Vu06	33716918	Vigun06g230400	0	0
00076304_00725	T/A	Vu06	33716980	Vigun06g230400	0	0
00076304_00771	A/C	Vu06	33717026	Vigun06g230400	0	0
00076304_00777	A/T	Vu06	33717032	Vigun06g230400	0	0
00076304_00947	C/T	Vu06	33717202	Vigun06g230400	0	0
00076304_00965	T/C	Vu06	33717220	Vigun06g230400	0	0
00076304_00998	C/T	Vu06	33717253	Vigun06g230400	0	0
00076304_01090	C/G	Vu06	33717345	Vigun06g230400	0	0
00076304_01311	T/A	Vu06	33717566	Vigun06g230400	0	0
00076304_01370	G/C	Vu06	33717625	Vigun06g230400	0	0
00076304_01402	T/A	Vu06	33717657	Vigun06g230400	0	0
00076304_01409	T/C	Vu06	33717664	Vigun06g230400	0	0
00076304_01421	T/G	Vu06	33717676	Vigun06g230400	0	0
00076304_01438	C/G	Vu06	33717693	Vigun06g230400	0	0
00076304_01439	C/T	Vu06	33717694	Vigun06g230400	0	0
00076304_01474	T/C	Vu06	33717729	Vigun06g230400	0	0
00076304_01491	C/T	Vu06	33717746	Vigun06g230400	0	0
00076304_01588	A/G	Vu06	33717843	Vigun06g230400	0	0
00076304_01613	A/C	Vu06	33717868	Vigun06g230400	0	0
00076304_01619	A/G	Vu06	33717874	Vigun06g230400	0	0
00076304_01660	A/G	Vu06	33717915	Vigun06g230400	0	0
00076304_01672	C/G	Vu06	33717927	Vigun06g230400	0	0
00076304_01773	T/A	Vu06	33718028	Vigun06g230400	0	0
00076304_01790	A/G	Vu06	33718045	Vigun06g230400	0	0
00076304_01814	A/C	Vu06	33718069	Vigun06g230400	0	0
00076304_01834	T/G	Vu06	33718089	Vigun06g230400	0	0
00076304_01843	C/G	Vu06	33718098	Vigun06g230400	0	0
00076304_01889	C/A	Vu06	33718144	Vigun06g230400	0	0
00076304_01896	T/C	Vu06	33718151	Vigun06g230400	0	0
00076304_01908	C/T	Vu06	33718163	Vigun06g230400	0	0
00076304_01952	A/T	Vu06	33718207	Vigun06g230400	0	0
00076304_01958	T/A	Vu06	33718213	Vigun06g230400	0	0
00076304_02076	G/A	Vu06	33718331	Vigun06g230400	0	0
00076304_02260	C/G	Vu06	33718515	Vigun06g230400	0	0
00076304_02268	A/G	Vu06	33718523	Vigun06g230400	0	0
00076304_02278	T/A	Vu06	33718533	Vigun06g230400	0	0
00076304_02315	A/T	Vu06	33718570	Vigun06g230400	0	0
00076304_02332	C/T	Vu06	33718587	Vigun06g230400	0	0
00076304_02389	C/A	Vu06	33718644	Vigun06g230400	0	0
00076304_02396	T/G	Vu06	33718651	Vigun06g230400	0	0
00076304_02569	A/G	Vu06	33718824	NA	0	0
00076304_02585	G/A	Vu06	33718840	NA	0	0
00076304_02602	T/C	Vu06	33718857	NA	0	0
00076304_02619	C/T	Vu06	33718874	NA	0	0
00076304_02631	A/C	Vu06	33718886	NA	0	0
00076304_02640	C/T	Vu06	33718895	NA	0	0
00076304_02669	G/A	Vu06	33718924	NA	0	0
00076304_02726	T/C	Vu06	33718981	NA	0	0
00076304_04655	C/T	Vu06	33712072	Vigun06g230300	0	0
00076304_05063	G/A	Vu06	33712389	Vigun06g230300	0	0
00076304_05153	C/A	Vu06	33712479	Vigun06g230300	0	0
00076304_05188	C/A	Vu06	33712514	Vigun06g230300	0	0
00076304_05476	A/C	Vu06	33712748	Vigun06g230300	0	0
00076304_05491	T/G	Vu06	33712763	Vigun06g230300	0	0
00076304_05506	C/T	Vu06	33712778	Vigun06g230300	0	0
00076304_05548	T/G	Vu06	33712820	Vigun06g230300	0	0
00076304_05560	G/A	Vu06	33712832	Vigun06g230300	0	0
00076304_05585	G/A	Vu06	33712857	Vigun06g230300	0	0
00076304_05611	G/A	Vu06	33712883	Vigun06g230300	0	0
00076304_05618	C/T	Vu06	33712890	Vigun06g230300	0	0
00076304_05625	T/C	Vu06	33712897	Vigun06g230300	0	0
00076304_05902	A/C	Vu06	33712748	Vigun06g230300	0	0
00076304_05917	T/G	Vu06	33712763	Vigun06g230300	0	0
00076304_05939	C/G	Vu06	33712785	Vigun06g230300	0	0
00076304_06187	T/G	Vu06	33713033	Vigun06g230300	0	0
00076304_06262	A/G	Vu06	33713108	Vigun06g230300	0	0
00076305_00118	C/T	Vu10	15765840	NA	0	0
00076305_00157	A/G	Vu10	15765801	NA	0	0
00076305_00530	G/A	Vu10	15765462	NA	0	0
00076305_00579	G/A	Vu10	15765426	NA	0	0
00076305_00685	C/T	Vu10	15765320	NA	0	0
00076305_00707	G/A	Vu10	15765298	NA	0	0
00076305_00728	C/T	Vu10	15765277	NA	0	0
00076305_00808	T/G	Vu10	15765197	NA	0	0
00076305_00818	G/A	Vu10	15765187	NA	0	0
00076305_00838	C/T	Vu10	15765167	NA	0	0
00076305_00859	C/T	Vu10	15765146	NA	0	0
00076305_00860	G/A	Vu10	15765145	NA	0	0
00076305_01035	C/A	Vu10	15764970	NA	0	0
00076305_01107	G/A	Vu10	15764898	NA	0	0
00076305_01161	C/G	Vu10	15764844	NA	0	0
00076305_01379	G/A	Vu10	15764626	NA	0	0
00076305_01499	G/A	Vu10	15764506	NA	0	0
00076305_01551	G/A	Vu10	15764454	NA	0	0
00076305_01619	T/G	Vu10	15764386	NA	0	0
00076305_01877	G/A	Vu10	15764128	NA	0	0
00076305_01989	A/T	Vu10	15764016	NA	0	0
00076305_02083	G/C	Vu10	15763922	NA	0	0
00076305_02098	C/T	Vu10	15763907	NA	0	0
00076305_02343	C/T	Vu10	15763662	NA	0	0
00076305_02424	C/T	Vu10	15763581	NA	0	0
00076305_02431	G/A	Vu10	15763574	NA	0	0
00076305_02504	G/A	Vu10	15763501	NA	0	0
00076305_02525	G/A	Vu10	15763480	NA	0	0
00076305_02526	C/T	Vu10	15763479	NA	0	0
00076305_02554	T/G	Vu10	15763451	NA	0	0
00076305_02556	G/A	Vu10	15763449	NA	0	0
00076305_02571	T/G	Vu10	15763434	NA	0	0
00076305_02598	G/A	Vu10	15763407	NA	0	0
00076305_02606	G/A	Vu10	15763399	NA	0	0
00076305_02736	G/A	Vu10	15763269	NA	0	0
00076305_02744	A/G	Vu10	15763261	NA	0	0
00076306_10226	A/G	Vu05	41891544	NA	0	0
00076308_00003	T/G	Vu04	1964848	NA	0	0
00076308_00059	A/G	Vu04	1964904	NA	0	0
00076308_00092	A/G	Vu04	1964937	NA	0	0
00076308_00177	G/A	Vu04	1965022	NA	0	0
00076308_00204	G/T	Vu04	1965049	NA	0	0
00076308_00241	A/C	Vu04	1965086	NA	0	0
00076308_00264	A/C	Vu04	1965109	NA	0	0
00076308_00317	T/A	Vu04	1965162	NA	0	0
00076308_00330	A/C	Vu04	1965175	NA	0	0
00076308_00355	T/C	Vu04	1965200	NA	0	0
00076308_00491	T/A	Vu04	1965336	NA	0	0
00076308_00619	C/T	Vu04	1965464	NA	0	0
00076308_00633	T/C	Vu04	1965478	NA	0	0
00076308_00638	A/G	Vu04	1965483	NA	0	0
00076308_00649	C/A	Vu04	1965494	NA	0	0
00076308_00651	C/A	Vu04	1965496	NA	0	0
00076308_00709	T/C	Vu04	1965554	NA	0	0
00076308_00761	T/C	Vu04	1965606	NA	0	0
00076308_00804	A/G	Vu04	1965649	NA	0	0
00076308_00822	G/A	Vu04	1965667	NA	0	0
00076308_00863	C/T	Vu04	1965708	NA	0	0
00076308_00884	C/T	Vu04	1965729	NA	0	0
00076308_00888	G/A	Vu04	1965733	NA	0	0
00076308_00905	T/A	Vu04	1965750	NA	0	0
00076308_00910	T/C	Vu04	1965755	NA	0	0
00076308_00973	C/A	Vu04	1965818	NA	0	0
00076308_01032	C/T	Vu04	1965877	NA	0	0
00076308_01045	T/C	Vu04	1965890	NA	0	0
00076308_01065	G/A	Vu04	1965910	NA	0	0
00076308_01117	T/C	Vu04	1965962	NA	0	0
00076308_01128	C/T	Vu04	1965973	NA	0	0
00076308_01136	A/C	Vu04	1965981	NA	0	0
00076308_01196	G/A	Vu04	1966041	NA	0	0
00076308_02207	T/G	Vu04	1965860	NA	0	0
00076308_02224	C/T	Vu04	1965877	NA	0	0
00076308_02237	T/C	Vu04	1965890	NA	0	0
00076308_02257	G/A	Vu04	1965910	NA	0	0
00076308_02335	A/G	Vu04	1965988	NA	0	0
00076308_02416	G/T	Vu04	1966069	NA	0	0
00076308_02459	A/G	Vu04	1966112	NA	0	0
00076308_02532	G/A	Vu04	1966185	NA	0	0
00076308_02576	A/C	Vu04	1966229	NA	0	0
00076309_00111	C/T	Vu08	13553598	NA	0	0
00076309_00130	T/C	Vu08	13553579	NA	0	0
00076309_00234	A/T	Vu08	13553475	NA	0	0
00076309_00366	A/G	Vu08	13553343	NA	0	0
00076309_00380	T/C	Vu08	13553329	NA	0	0
00076309_00451	G/C	Vu08	13553258	NA	0	0
00076309_00588	T/C	Vu08	13553121	NA	0	0
00076309_00707	A/G	Vu08	13553002	NA	0	0
00076309_00716	G/T	Vu08	13552993	NA	0	0
00076309_00842	T/C	Vu08	13552867	NA	0	0
00076309_00919	A/G	Vu08	13552790	NA	0	0
00076309_01034	T/C	Vu08	13552675	NA	0	0
00076309_01121	G/A	Vu08	13552588	NA	0	0
00076309_01162	G/A	Vu08	13552547	NA	0	0
00076309_01188	G/A	Vu08	13552521	NA	0	0
00076309_01261	G/A	Vu08	13552448	NA	0	0
00076309_01269	C/G	Vu08	13552440	NA	0	0
00076309_01400	G/C	Vu08	13552309	NA	0	0
00076309_01484	T/A	Vu08	13552225	NA	0	0
00076309_01491	A/T	Vu08	13552218	NA	0	0
00076309_01520	C/T	Vu08	13552189	NA	0	0
00076309_01535	T/G	Vu08	13552174	NA	0	0
00076309_01574	A/G	Vu08	13552135	NA	0	0
00076309_02095	T/C	Vu08	13551732	NA	0	0
00076309_02123	A/G	Vu08	13551704	NA	0	0
00076309_02238	G/T	Vu08	13551589	NA	0	0
00076309_02290	T/G	Vu08	13551537	NA	0	0
00076309_02376	T/C	Vu08	13551451	NA	0	0
00076309_02435	T/A	Vu08	13551392	NA	0	0
00076309_02465	T/G	Vu08	13551362	NA	0	0
00076309_02515	A/G	Vu08	13551312	NA	0	0
00076309_02567	C/T	Vu08	13551260	NA	0	0
00076313_05465	C/T	Vu05	35415748	NA	0	0
00076315_02936	T/C	Vu02	24376214	NA	0	0
00076315_02986	T/C	Vu02	24376264	NA	0	0
00076315_03015	C/A	Vu02	24376293	NA	0	0
00076315_05441	C/T	Vu02	24372177	NA	0	0
00076315_05507	T/C	Vu02	24372243	NA	0	0
00076315_05973	C/T	Vu02	24372709	NA	0	0
00076315_06027	C/T	Vu02	24372763	NA	0	0
00076315_06184	A/T	Vu02	24372920	NA	0	0
00076315_06275	A/G	Vu02	24373011	NA	0	0
00076315_06294	A/G	Vu02	24373030	NA	0	0
00076315_06295	C/T	Vu02	24373031	NA	0	0
00076315_06302	C/T	Vu02	24373038	NA	0	0
00076316_00050	T/C	Vu01	9203915	NA	0	0
00076316_00265	A/G	Vu01	9203700	NA	0	0
00076316_00272	C/G	Vu01	9203693	NA	0	0
00076316_01290	A/G	Vu01	9202711	NA	0	0
00076316_01709	A/C	Vu01	9202292	NA	0	0
00076321_06256	A/G	Vu03	39248382	Vigun03g235900	0	0
00076321_07611	A/C	Vu03	39249737	Vigun03g235900	0	0
00076321_08281	C/A	Vu03	39250407	Vigun03g235900	0	0
00076324_00727	A/G	Vu10	9868204	NA	0	0
00076324_00758	T/A	Vu10	9868173	NA	0	0
00076324_00873	A/G	Vu10	9868058	NA	0	0
00076324_01101	C/G	Vu10	9867830	NA	0	0
00076324_01241	A/G	Vu10	9867690	NA	0	0
00076324_01485	A/G	Vu10	9867446	NA	0	0
00076324_01578	A/G	Vu10	9867353	NA	0	0
00076324_04809	A/C	Vu10	9866857	NA	0	0
00076324_04941	G/A	Vu10	9866725	NA	0	0
00076324_04954	A/G	Vu10	9866712	NA	0	0
00076324_05002	A/G	Vu10	9866664	NA	0	0
00076324_05040	A/G	Vu10	9866626	NA	0	0
00076324_05059	A/G	Vu10	9866607	NA	0	0
00076324_05078	T/A	Vu10	9866588	NA	0	0
00076324_07077	A/G	Vu10	9866058	NA	0	0
00076324_07084	C/T	Vu10	9866051	NA	0	0
00076324_08820	C/T	Vu10	9866051	NA	0	0
00076324_09040	T/G	Vu10	9865831	NA	0	0
00076324_09133	G/T	Vu10	9865738	NA	0	0
00076324_09270	A/C	Vu10	9865601	NA	0	0
00076324_09368	A/G	Vu10	9865503	NA	0	0
00076324_09438	G/A	Vu10	9865433	NA	0	0
00076324_09695	G/T	Vu10	9865176	NA	0	0
00076324_09765	C/G	Vu10	9865106	NA	0	0
00076324_12119	A/T	Vu10	9864847	NA	0	0
00076324_12153	T/G	Vu10	9864813	NA	0	0
00076324_12611	A/C	Vu10	9864355	NA	0	0
00076324_12709	A/G	Vu10	9864257	NA	0	0
00076324_12940	G/A	Vu10	9864026	NA	0	0
00076324_12956	A/T	Vu10	9864010	NA	0	0
00076324_13179	A/C	Vu10	9863787	NA	0	0
00076324_13209	A/C	Vu10	9863757	NA	0	0
00076324_13215	G/T	Vu10	9863751	NA	0	0
00076325_00055	C/T	Vu06	10086035	NA	0	0
00076325_00351	A/G	Vu06	10085771	NA	0	0
00076325_00803	T/C	Vu06	10085398	NA	0	0
00076326_00059	T/A	Vu07	38928497	NA	0	0
00076326_00122	A/G	Vu07	38928560	NA	0	0
00076326_00583	G/C	Vu07	38928923	NA	0	0
00076326_00605	C/T	Vu07	38928945	NA	0	0
00076326_00832	G/A	Vu07	38929172	NA	0	0
00076326_01996	T/C	Vu07	38930336	NA	0	0
00076326_02235	A/G	Vu07	38930575	NA	0	0
00076326_02325	A/G	Vu07	38930665	NA	0	0
00076326_03059	T/G	Vu07	38931399	NA	0	0
00076326_03231	T/C	Vu07	38931571	NA	0	0
00076326_05813	G/A	Vu02	26932974	Vigun02g115800	0	0
00076326_06017	A/T	Vu02	26933178	Vigun02g115800	0	0
00076326_06092	G/A	Vu02	26933253	Vigun02g115800	0	0
00076326_06214	C/T	Vu02	26933375	Vigun02g115800	0	0
00076326_06228	A/G	Vu02	26933389	Vigun02g115800	0	0
00076328_06917	G/A	Vu03	27223285	NA	0	0
00076328_14016	A/G	Vu03	27226895	NA	0	0
00076329_00061	A/G	Vu09	26049094	NA	0	0
00076329_00139	A/G	Vu09	26049016	NA	0	0
00076329_00146	T/C	Vu09	26049009	NA	0	0
00076329_00207	G/A	Vu09	26048948	NA	0	0
00076329_00753	T/C	Vu09	26048447	NA	0	0
00076329_02302	C/A	Vu08	17491694	NA	0	0
00076329_02718	T/C	Vu09	26048109	NA	0	0
00076329_02794	G/A	Vu09	26048033	NA	0	0
00076330_05339	A/C	Vu11	258933	NA	0	0
00076331_00602	T/G	Vu06	22813527	Vigun06g096800	0	0
00076331_00787	A/G	Vu06	22813342	Vigun06g096800	0	0
00076331_03405	A/C	Vu06	22810794	Vigun06g096800	0	0
00076331_04028	A/G	Vu06	22810171	NA	0	0
00076331_04146	C/T	Vu06	22810053	NA	0	0
00076332_00134	C/T	Vu01	37995247	Vigun01g203900	0	0
00076332_00886	C/G	Vu01	37994550	Vigun01g203900	0	0
00076332_01426	A/G	Vu01	37994070	Vigun01g203900	0	0
00076333_01670	A/G	Vu06	17174747	NA	0	0
00076334_05052	C/T	Vu09	27946556	NA	0	0
00076334_05094	T/C	Vu09	27946598	NA	0	0
00076334_05131	C/T	Vu09	27946635	NA	0	0
00076334_05140	G/A	Vu09	27946644	NA	0	0
00076334_05188	A/G	Vu09	27946692	NA	0	0
00076334_05197	G/T	Vu09	27946701	NA	0	0
00076334_05338	C/T	Vu09	27946842	NA	0	0
00076334_05480	C/T	Vu09	27946984	NA	0	0
00076334_05509	T/G	Vu09	27947013	NA	0	0
00076334_05546	G/A	Vu09	27947050	NA	0	0
00076334_05566	T/C	Vu09	27947070	NA	0	0
00076334_05624	C/T	Vu09	27947128	NA	0	0
00076334_09947	C/T	Vu09	27942746	Vigun09g126100	0	0
00076334_09976	C/T	Vu09	27942775	Vigun09g126100	0	0
00076334_09994	C/T	Vu09	27942793	Vigun09g126100	0	0
00076334_10018	A/G	Vu09	27942817	Vigun09g126100	0	0
00076334_10028	T/C	Vu09	27942827	Vigun09g126100	0	0
00076334_10077	G/T	Vu09	27942876	Vigun09g126100	0	0
00076334_10088	G/A	Vu09	27942887	Vigun09g126100	0	0
00076335_05040	G/A	Vu05	45812298	NA	0	0
00076336_00470	G/A	Vu06	24859454	NA	0	0
00076336_04005	A/G	Vu06	24865332	NA	0	0
00076336_05714	A/G	Vu06	24863656	Vigun06g121100	0	0
00076336_06173	T/C	Vu06	24863197	NA	0	0
00076336_06213	A/G	Vu06	24863157	NA	0	0
00076336_06304	G/C	Vu06	24863066	NA	0	0
00076336_06334	G/A	Vu06	24863036	NA	0	0
00076336_06365	C/G	Vu06	24863005	NA	0	0
00076336_06583	G/A	Vu06	24862787	NA	0	0
00076336_06598	C/T	Vu06	24862772	NA	0	0
00076336_06613	A/G	Vu06	24862757	NA	0	0
00076338_04665	C/T	Vu07	33877516	Vigun07g217000	0	0
00076338_04712	T/G	Vu07	33877563	Vigun07g217000	0	0
00076338_04744	A/T	Vu07	33877595	Vigun07g217000	0	0
00076338_04986	T/C	Vu07	33877837	Vigun07g217000	0	0
00076338_05187	T/C	Vu07	33878038	Vigun07g217000	0	0
00076338_05223	G/C	Vu07	33878074	Vigun07g217000	0	0
00076340_00096	C/T	Vu05	33351187	NA	0	0
00076340_00331	C/T	Vu05	33351187	NA	0	0
00076341_00026	T/G	Vu04	10998664	NA	0	0
00076341_00046	T/G	Vu04	10998684	NA	0	0
00076341_04945	C/T	Vu04	10994347	NA	0	0
00076341_04974	T/C	Vu04	10994376	NA	0	0
00076341_04978	G/A	Vu04	10994380	NA	0	0
00076341_05007	C/T	Vu04	10994409	NA	0	0
00076341_05055	A/G	Vu04	10994457	NA	0	0
00076341_05080	C/T	Vu04	10994482	NA	0	0
00076341_05105	G/A	Vu04	10994507	NA	0	0
00076341_05149	C/T	Vu04	10994551	NA	0	0
00076341_05151	C/T	Vu04	10994553	NA	0	0
00076341_05166	G/A	Vu04	10994568	NA	0	0
00076341_05180	C/T	Vu04	10994582	NA	0	0
00076342_00066	A/G	Vu11	24054204	Vigun11g081400	0	0
00076344_04922	T/C	Vu03	41112230	NA	0	0
00076344_05079	T/C	Vu03	41112387	NA	0	0
00076344_05107	G/A	Vu03	41112415	NA	0	0
00076344_05225	T/C	Vu03	41112533	NA	0	0
00076346_00146	A/C	Vu10	20832181	NA	0	0
00076347_04290	T/A	Vu03	29982944	NA	0	0
00076347_09358	G/A	Vu10	6229404	NA	0	0
00076348_02867	G/T	Vu03	15087047	NA	0	0
00076348_02885	G/A	Vu03	15087029	NA	0	0
00076348_02908	T/A	Vu03	15087006	NA	0	0
00076348_02950	T/C	Vu03	15086964	NA	0	0
00076348_02980	G/A	Vu03	15086934	NA	0	0
00076348_03017	C/T	Vu03	15086897	NA	0	0
00076348_03037	C/T	Vu03	15086877	NA	0	0
00076348_03051	G/A	Vu03	15086863	NA	0	0
00076348_03149	G/T	Vu03	15086765	NA	0	0
00076348_03172	T/C	Vu03	15086742	NA	0	0
00076349_00243	T/A	Vu10	6550090	NA	0	0
00076349_00445	G/T	Vu10	6550292	NA	0	0
00076349_05601	G/A	Vu10	6545079	NA	0	0
00076349_05662	C/T	Vu10	6545140	NA	0	0
00076349_05665	G/A	Vu10	6545143	NA	0	0
00076350_00006	A/G	Vu06	26384896	NA	0	0
00076350_00049	C/T	Vu06	26384939	NA	0	0
00076350_00086	C/G	Vu06	26384976	NA	0	0
00076350_00096	C/G	Vu06	26384986	NA	0	0
00076350_00399	G/T	Vu06	26385238	NA	0	0
00076350_00451	C/T	Vu06	26385290	NA	0	0
00076350_00484	C/T	Vu06	26385323	NA	0	0
00076350_00504	A/G	Vu06	26385343	NA	0	0
00076350_00512	G/A	Vu06	26385351	NA	0	0
00076350_00534	C/T	Vu06	26385373	NA	0	0
00076350_00536	G/C	Vu06	26385375	NA	0	0
00076351_00040	G/C	Vu10	3390366	NA	0	0
00076351_00055	A/G	Vu10	3390351	NA	0	0
00076351_00068	T/C	Vu10	3390338	NA	0	0
00076351_00090	T/C	Vu10	3390316	NA	0	0
00076351_00099	A/G	Vu10	3390307	NA	0	0
00076351_00106	C/T	Vu10	3390300	NA	0	0
00076351_00126	G/A	Vu10	3390280	NA	0	0
00076351_00129	C/T	Vu10	3390277	NA	0	0
00076351_00144	G/A	Vu10	3390262	NA	0	0
00076351_00225	C/G	Vu10	3390181	NA	0	0
00076351_00464	T/C	Vu10	3389942	NA	0	0
00076351_00494	G/A	Vu10	3389912	NA	0	0
00076351_00518	A/C	Vu10	3389888	NA	0	0
00076352_01120	G/A	Vu01	18993390	NA	0	0
00076352_03034	C/T	Vu01	18993217	NA	0	0
00076353_02505	C/T	Vu11	37169156	NA	0	0
00076353_02540	A/T	Vu11	37169121	NA	0	0
00076353_02550	T/C	Vu11	37169111	NA	0	0
00076353_02558	A/G	Vu11	37169103	NA	0	0
00076353_02616	T/C	Vu11	37169045	NA	0	0
00076353_02703	C/T	Vu11	37168958	NA	0	0
00076356_00085	G/A	Vu03	25874778	NA	0	0
00076356_00103	G/A	Vu03	25874760	NA	0	0
00076356_01509	A/G	Vu03	25873291	NA	0	0
00076356_01793	G/A	Vu03	25873007	NA	0	0
00076356_03890	C/T	Vu03	25880424	NA	0	0
00076356_03975	A/G	Vu03	25880339	NA	0	0
00076356_04018	C/T	Vu03	25880296	NA	0	0
00076356_04409	T/C	Vu03	25879905	NA	0	0
00076356_04662	G/A	Vu03	25879652	NA	0	0
00076357_00964	G/A	Vu08	5760772	NA	0	0
00076357_01167	C/T	Vu08	5760975	NA	0	0
00076357_01178	T/C	Vu08	5760986	NA	0	0
00076358_05179	G/C	Vu03	8968421	Vigun03g103800	0	0
00076358_05360	A/G	Vu03	8968240	Vigun03g103800	0	0
00076358_05365	G/A	Vu03	8968235	Vigun03g103800	0	0
00076358_05408	C/G	Vu03	8968192	Vigun03g103800	0	0
00076358_05563	C/T	Vu03	8968037	Vigun03g103800	0	0
00076358_05577	A/T	Vu03	8968023	Vigun03g103800	0	0
00076358_05645	G/C	Vu03	8967955	Vigun03g103800	0	0
00076358_05944	G/C	Vu03	8967656	Vigun03g103800	0	0
00076358_06044	A/T	Vu03	8967556	Vigun03g103800	0	0
00076358_06134	C/G	Vu03	8967466	Vigun03g103800	0	0
00076358_06161	T/C	Vu03	8967439	Vigun03g103800	0	0
00076358_06339	G/T	Vu03	8967261	Vigun03g103800	0	0
00076358_06510	T/A	Vu03	8967090	NA	0	0
00076358_06551	C/A	Vu03	8967049	NA	0	0
00076359_00345	C/T	Vu11	10344756	Vigun11g055200	0	0
00076359_00476	G/A	Vu11	10344887	Vigun11g055200	0	0
00076359_00488	G/A	Vu11	10344899	Vigun11g055200	0	0
00076359_00503	T/C	Vu11	10344914	Vigun11g055200	0	0
00076359_00527	A/G	Vu11	10344938	Vigun11g055200	0	0
00076359_00539	T/G	Vu11	10344950	Vigun11g055200	0	0
00076359_00743	T/C	Vu11	10345154	Vigun11g055200	0	0
00076360_05313	T/A	Vu06	11276671	NA	0	0
00076361_04021	C/T	Vu01	34763174	Vigun01g165500	0	0
00076361_04110	T/C	Vu01	34763263	Vigun01g165500	0	0
00076361_04663	C/T	Vu01	34763816	Vigun01g165500	0	0
00076361_04674	A/G	Vu01	34763827	Vigun01g165500	0	0
00076361_05091	A/G	Vu01	34764244	NA	0	0
00076363_00531	C/T	Vu11	7902407	NA	0	0
00076363_00658	A/G	Vu11	7902280	NA	0	0
00076363_05128	T/C	Vu11	7906780	NA	0	0
00076363_05152	A/G	Vu11	7906756	NA	0	0
00076363_05176	C/T	Vu11	7906732	NA	0	0
00076363_05603	C/T	Vu11	7906305	NA	0	0
00076363_05612	A/G	Vu11	7906296	NA	0	0
00076363_05725	G/A	Vu11	7906183	NA	0	0
00076363_05737	G/A	Vu11	7906171	NA	0	0
00076363_05759	G/A	Vu11	7906149	NA	0	0
00076363_05763	C/T	Vu11	7906145	NA	0	0
00076363_05883	C/T	Vu11	7906025	NA	0	0
00076363_05885	A/G	Vu11	7906023	NA	0	0
00076363_10648	G/A	Vu11	7910726	NA	0	0
00076363_10788	C/T	Vu11	7910586	NA	0	0
00076363_11567	C/T	Vu11	7909807	NA	0	0
00076363_11658	C/T	Vu11	7909716	NA	0	0
00076363_11702	T/C	Vu11	7909672	NA	0	0
00076363_15823	T/A	Vu11	7912514	NA	0	0
00076363_15835	T/C	Vu11	7912502	NA	0	0
00076363_15914	C/G	Vu11	7912423	NA	0	0
00076363_16056	C/A	Vu11	7912281	NA	0	0
00076363_16098	T/C	Vu11	7912239	NA	0	0
00076366_05116	G/A	Vu07	14387547	NA	0	0
00076367_00006	G/A	Vu08	12762554	NA	0	0
00076367_00077	A/G	Vu08	12762483	NA	0	0
00076367_00118	A/G	Vu08	12762442	NA	0	0
00076367_00262	C/T	Vu08	12762298	NA	0	0
00076367_00381	C/T	Vu08	12762179	NA	0	0
00076367_00402	T/C	Vu08	12762158	NA	0	0
00076367_00420	T/C	Vu08	12762140	NA	0	0
00076368_04279	G/A	Vu05	7860656	Vigun05g083200	0	0
00076369_04906	C/T	Vu09	24127135	NA	0	0
00076369_09713	A/G	Vu09	26036336	NA	0	0
00076369_09728	A/G	Vu09	26036351	NA	0	0
00076370_05379	A/G	Vu07	3604825	NA	0	0
00076371_00216	A/T	Vu11	17037963	NA	0	0
00076371_00359	G/C	Vu11	17037820	NA	0	0
00076371_00378	G/A	Vu11	17037801	NA	0	0
00076371_00390	C/G	Vu11	17037789	NA	0	0
00076371_00475	C/T	Vu11	17037704	NA	0	0
00076371_00635	T/C	Vu11	17037544	NA	0	0
00076371_00908	G/A	Vu11	17037271	NA	0	0
00076372_00053	C/A	Vu03	57397118	NA	0	0
00076372_00070	C/T	Vu03	57397101	NA	0	0
00076372_00077	T/C	Vu03	57397094	NA	0	0
00076372_00104	T/C	Vu03	57397067	NA	0	0
00076372_00138	A/G	Vu03	57397033	NA	0	0
00076372_00174	G/A	Vu03	57396997	NA	0	0
00076372_00197	G/T	Vu03	57396974	NA	0	0
00076372_00206	C/T	Vu03	57396965	NA	0	0
00076372_00244	C/T	Vu03	57396927	NA	0	0
00076372_00249	C/T	Vu03	57396922	NA	0	0
00076372_00416	G/A	Vu03	57396755	NA	0	0
00076372_00421	T/G	Vu03	57396750	NA	0	0
00076372_00450	G/A	Vu03	57396721	NA	0	0
00076372_00523	G/A	Vu03	57396648	NA	0	0
00076372_00533	T/C	Vu03	57396638	NA	0	0
00076372_00551	G/A	Vu03	57396620	NA	0	0
00076372_00595	A/G	Vu03	57396576	NA	0	0
00076373_01483	G/C	Vu10	41186134	Vigun10g199600	0	0
00076374_00051	G/T	Vu02	26664796	NA	0	0
00076374_00162	A/G	Vu02	26664685	NA	0	0
00076374_01593	A/T	Vu02	26663254	Vigun02g112400	0	0
00076375_10366	A/C	Vu03	9127385	NA	0	0
00076375_10458	A/C	Vu03	9127477	NA	0	0
00076376_00190	G/A	Vu04	28541759	NA	0	0
00076376_00352	A/G	Vu04	28541921	NA	0	0
00076376_00416	T/C	Vu04	28541985	NA	0	0
00076377_00010	A/T	Vu06	11997016	NA	0	0
00076377_00119	T/C	Vu06	11996907	NA	0	0
00076377_00137	G/T	Vu06	11996889	NA	0	0
00076377_00182	G/A	Vu06	11996844	NA	0	0
00076378_00032	C/T	Vu10	40902840	NA	0	0
00076378_00102	A/G	Vu10	40902770	NA	0	0
00076378_00139	C/T	Vu10	40902733	NA	0	0
00076378_00334	C/T	Vu10	40902573	NA	0	0
00076378_00369	G/A	Vu10	40902538	NA	0	0
00076378_00383	G/A	Vu10	40902524	NA	0	0
00076378_00397	C/T	Vu10	40902510	NA	0	0
00076378_00417	G/A	Vu10	40902490	NA	0	0
00076378_00585	A/T	Vu10	40902322	NA	0	0
00076379_10389	C/T	Vu01	26863717	NA	0	0
00076380_00553	G/A	Vu03	59054808	NA	0	0
00076380_00633	G/A	Vu03	59054888	NA	0	0
00076380_00672	A/G	Vu03	59054927	NA	0	0
00076380_00687	T/C	Vu03	59054942	NA	0	0
00076380_00698	T/C	Vu03	59054953	NA	0	0
00076380_00727	T/C	Vu03	59054982	NA	0	0
00076380_00735	G/A	Vu03	59054990	NA	0	0
00076380_00738	T/A	Vu03	59054993	NA	0	0
00076380_00901	G/A	Vu03	59055100	NA	0	0
00076380_01117	G/C	Vu03	59055316	NA	0	0
00076380_01122	A/G	Vu03	59055321	NA	0	0
00076382_05081	C/G	Vu03	60479441	Vigun03g398200	0	0
00076384_00084	C/T	Vu01	30702479	NA	0	0
00076384_03169	C/T	Vu01	30702793	NA	0	0
00076384_03175	C/T	Vu01	30702799	NA	0	0
00076384_03529	G/A	Vu01	30703153	NA	0	0
00076384_03659	A/G	Vu01	30703283	NA	0	0
00076384_06652	C/T	Vu01	30698369	NA	0	0
00076384_06683	C/T	Vu01	30698400	NA	0	0
00076384_06818	G/A	Vu01	30698535	NA	0	0
00076384_06827	G/A	Vu01	30698544	NA	0	0
00076384_06855	C/A	Vu01	30698572	NA	0	0
00076384_06873	C/A	Vu01	30698590	NA	0	0
00076384_06928	G/A	Vu01	30698645	NA	0	0
00076384_06985	A/G	Vu01	30698702	NA	0	0
00076384_06996	T/C	Vu01	30698713	NA	0	0
00076384_07018	T/C	Vu01	30698735	NA	0	0
00076384_07064	G/A	Vu01	30698781	NA	0	0
00076384_07116	C/T	Vu01	30698833	NA	0	0
00076384_07189	G/A	Vu01	30698906	NA	0	0
00076384_07202	T/A	Vu01	30698919	NA	0	0
00076384_07375	A/G	Vu01	30699092	NA	0	0
00076384_07501	T/G	Vu01	30699218	NA	0	0
00076384_07527	T/G	Vu01	30699244	NA	0	0
00076384_07566	T/A	Vu01	30699283	NA	0	0
00076384_08136	C/T	Vu01	30699853	Vigun01g129000	0	0
00076384_08222	C/A	Vu01	30699939	Vigun01g129000	0	0
00076386_02895	T/A	Vu08	37318208	NA	0	0
00076386_03320	G/C	Vu08	37317784	Vigun08g211400	0	0
00076387_00058	G/C	Vu11	36185746	Vigun11g151700	0	0
00076387_02561	G/A	Vu11	36186443	Vigun11g151700	0	0
00076387_05409	A/G	Vu11	36186919	Vigun11g151700	0	0
00076388_00096	T/C	Vu05	8558398	NA	0	0
00076388_00103	T/C	Vu05	8558405	NA	0	0
00076388_00546	C/T	Vu05	8558848	NA	0	0
00076388_00563	C/T	Vu05	8558865	NA	0	0
00076389_00052	T/C	Vu04	6640084	NA	0	0
00076389_00057	T/G	Vu04	6640089	NA	0	0
00076389_00135	G/A	Vu04	6640167	NA	0	0
00076389_00142	G/A	Vu04	6640174	NA	0	0
00076389_00185	C/T	Vu04	6640217	NA	0	0
00076390_00114	C/T	Vu11	40769904	Vigun11g212900	0	0
00076390_00119	C/T	Vu11	40769909	NA	0	0
00076390_04645	C/G	Vu11	40764558	Vigun11g212900	0	0
00076390_04926	C/T	Vu11	40764839	Vigun11g212900	0	0
00076390_04957	C/G	Vu11	40764870	Vigun11g212900	0	0
00076390_05333	T/C	Vu11	40765246	Vigun11g212900	0	0
00076390_05368	T/C	Vu11	40765281	Vigun11g212900	0	0
00076390_05384	A/T	Vu11	40765297	Vigun11g212900	0	0
00076390_05703	A/T	Vu11	40765616	Vigun11g212900	0	0
00076390_05716	T/C	Vu11	40765629	Vigun11g212900	0	0
00076390_06041	G/T	Vu11	40765954	Vigun11g212900	0	0
00076390_09962	T/C	Vu11	40760167	NA	0	0
00076391_00013	T/A	Vu10	31942845	Vigun10g115400	0	0
00076391_00082	G/C	Vu10	31942776	Vigun10g115400	0	0
00076391_05228	A/G	Vu10	31946704	Vigun10g115400	0	0
00076393_00111	T/C	Vu03	23327460	NA	0	0
00076395_00066	C/T	Vu01	2500844	NA	0	0
00076395_00097	C/G	Vu01	2500813	NA	0	0
00076395_00177	C/A	Vu01	2500733	NA	0	0
00076396_04914	G/C	Vu10	22709062	NA	0	0
00076396_05017	G/A	Vu10	22708959	NA	0	0
00076396_05071	G/T	Vu10	22708905	NA	0	0
00076396_05139	G/A	Vu10	22708837	NA	0	0
00076396_05510	C/A	Vu10	22708466	NA	0	0
00076396_05573	T/G	Vu10	22708403	NA	0	0
00076396_05595	A/G	Vu10	22708381	NA	0	0
00076396_05636	G/A	Vu10	22708340	NA	0	0
00076396_05655	G/T	Vu10	22708321	NA	0	0
00076396_05712	A/G	Vu10	22708264	NA	0	0
00076396_10188	A/C	Vu04	40375231	NA	0	0
00076396_10200	G/A	Vu04	40375219	NA	0	0
00076396_10351	G/A	Vu04	40375068	NA	0	0
00076396_10407	C/T	Vu04	40375012	NA	0	0
00076396_10439	T/C	Vu04	40374980	NA	0	0
00076397_01122	C/T	Vu10	11140543	NA	0	0
00076399_00010	G/A	Vu03	38357749	NA	0	0
00076399_00314	G/A	Vu03	38358053	NA	0	0
00076399_05473	A/G	Vu03	38353785	NA	0	0
00076399_05507	A/G	Vu03	38353819	NA	0	0
00076399_05530	A/C	Vu03	38353842	NA	0	0
00076399_05553	G/T	Vu03	38353865	NA	0	0
00076399_05623	C/T	Vu03	38353935	NA	0	0
00076399_05694	A/T	Vu03	38354006	NA	0	0
00076399_05735	G/A	Vu03	38354047	NA	0	0
00076399_05751	A/G	Vu03	38354063	NA	0	0
00076400_04004	C/G	Vu08	2215200	Vigun08g025400	0	0
00076400_04984	C/A	Vu08	2216180	Vigun08g025400	0	0
00076400_05106	A/G	Vu08	2216302	Vigun08g025400	0	0
00076400_05260	G/A	Vu08	2216456	Vigun08g025400	0	0
00076400_05427	T/A	Vu08	2216622	Vigun08g025400	0	0
00076402_00178	T/C	Vu06	1207423	NA	0	0
00076402_04248	G/C	Vu06	1201409	NA	0	0
00076402_04376	G/A	Vu06	1201537	NA	0	0
00076402_04504	G/A	Vu06	1201665	NA	0	0
00076402_04531	A/T	Vu06	1201692	NA	0	0
00076402_05108	C/T	Vu06	1202269	NA	0	0
00076403_00444	G/T	Vu04	4687405	NA	0	0
00076403_00449	A/G	Vu04	4687410	NA	0	0
00076403_00486	G/A	Vu04	4687447	NA	0	0
00076403_00749	A/G	Vu04	4687710	NA	0	0
00076403_00879	T/C	Vu04	4687840	NA	0	0
00076405_00031	G/T	Vu08	13320796	NA	0	0
00076405_00125	A/T	Vu08	13320702	NA	0	0
00076405_04938	A/T	Vu08	13325294	NA	0	0
00076405_05038	T/C	Vu08	13325194	NA	0	0
00076405_05048	A/G	Vu08	13325184	NA	0	0
00076405_05131	G/A	Vu08	13325101	NA	0	0
00076405_05254	T/G	Vu08	13324978	NA	0	0
00076409_00021	C/A	Vu03	55842558	NA	0	0
00076409_00035	G/A	Vu03	55842544	NA	0	0
00076409_00164	A/G	Vu03	55842415	NA	0	0
00076409_00170	G/T	Vu03	55842409	NA	0	0
00076409_05188	G/C	Vu03	55847576	NA	0	0
00076410_00009	C/A	Vu01	37936157	NA	0	0
00076410_00055	G/A	Vu01	37936111	NA	0	0
00076410_00077	G/A	Vu01	37936089	NA	0	0
00076410_00083	T/C	Vu01	37936083	NA	0	0
00076410_00112	G/A	Vu01	37936054	NA	0	0
00076410_00167	G/T	Vu01	37935999	NA	0	0
00076410_00270	C/T	Vu01	37935896	NA	0	0
00076410_00286	C/T	Vu01	37935880	NA	0	0
00076410_00296	C/T	Vu01	37935870	NA	0	0
00076410_00329	T/C	Vu01	37935837	NA	0	0
00076410_02007	A/G	Vu01	37935939	NA	0	0
00076410_02057	C/T	Vu01	37935896	NA	0	0
00076410_02073	C/T	Vu01	37935880	NA	0	0
00076410_02083	C/T	Vu01	37935870	NA	0	0
00076410_02116	T/C	Vu01	37935837	NA	0	0
00076410_02265	G/A	Vu01	37935688	NA	0	0
00076411_07884	C/A	Vu07	28829090	Vigun07g173000	0	0
00076413_00114	A/G	Vu01	1305456	Vigun01g011700	0	0
00076413_00322	C/A	Vu01	1305619	Vigun01g011700	0	0
00076413_00394	C/G	Vu01	1305691	Vigun01g011700	0	0
00076414_00127	A/G	Vu04	10532990	NA	0	0
00076414_00338	T/G	Vu04	10532779	NA	0	0
00076416_00022	T/G	Vu11	9475261	NA	0	0
00076416_00054	G/T	Vu11	9475293	NA	0	0
00076416_00102	C/T	Vu11	9475341	NA	0	0
00076416_00112	C/T	Vu11	9475351	NA	0	0
00076416_05366	T/C	Vu11	9469889	Vigun11g053400	0	0
00076417_05325	C/T	Vu04	35119274	NA	0	0
00076417_05349	C/A	Vu04	35119298	NA	0	0
00076417_05518	T/C	Vu04	35119467	NA	0	0
00076417_05547	C/T	Vu04	35119496	NA	0	0
00076417_05565	C/G	Vu04	35119514	NA	0	0
00076417_05620	C/T	Vu04	35119569	NA	0	0
00076417_05636	G/C	Vu04	35119585	NA	0	0
00076417_05660	A/C	Vu04	35119609	NA	0	0
00076417_05702	C/A	Vu04	35119651	NA	0	0
00076417_10718	A/G	Vu04	35115761	NA	0	0
00076417_10856	T/A	Vu04	35115899	NA	0	0
00076417_10913	T/C	Vu04	35115956	NA	0	0
00076417_10925	C/T	Vu04	35115968	NA	0	0
00076417_10975	T/C	Vu04	35116018	NA	0	0
00076417_10996	A/T	Vu04	35116039	NA	0	0
00076417_11025	T/C	Vu04	35116068	NA	0	0
00076417_11056	T/G	Vu04	35116099	NA	0	0
00076417_11062	C/T	Vu04	35116105	NA	0	0
00076418_05325	T/C	Vu04	2130162	NA	0	0
00076418_05377	C/G	Vu04	2130110	NA	0	0
00076419_00408	G/T	Vu10	27025673	NA	0	0
00076421_00130	T/G	Vu05	45352035	NA	0	0
00076421_00175	T/C	Vu05	45351990	NA	0	0
00076421_04371	C/A	Vu05	45351858	NA	0	0
00076421_04481	T/A	Vu05	45351750	NA	0	0
00076421_04781	T/C	Vu05	45351450	NA	0	0
00076423_05189	G/A	Vu07	14992432	Vigun07g093400	0	0
00076423_05804	C/T	Vu07	14991817	Vigun07g093400	0	0
00076424_05269	T/C	Vu02	25027175	Vigun02g094700	0	0
00076424_05325	T/G	Vu02	25027119	Vigun02g094700	0	0
00076425_00607	C/A	Vu03	57020739	Vigun03g366800	0	0
00076425_00696	G/A	Vu03	57020828	Vigun03g366800	0	0
00076425_00805	G/A	Vu03	57020937	Vigun03g366800	0	0
00076425_00847	C/T	Vu03	57020979	Vigun03g366800	0	0
00076425_00902	G/A	Vu03	57021034	Vigun03g366800	0	0
00076425_00918	A/G	Vu03	57021050	Vigun03g366800	0	0
00076425_01101	T/A	Vu03	57021233	Vigun03g366800	0	0
00076425_01717	A/T	Vu03	57021756	Vigun03g366800	0	0
00076425_01913	C/T	Vu03	57021903	Vigun03g366800	0	0
00076425_02542	T/G	Vu03	57022532	Vigun03g366800	0	0
00076425_02777	A/G	Vu03	57022767	Vigun03g366800	0	0
00076425_02895	A/T	Vu03	57022885	Vigun03g366800	0	0
00076425_02907	G/A	Vu03	57022897	Vigun03g366800	0	0
00076425_02954	A/T	Vu03	57022944	Vigun03g366800	0	0
00076425_03048	A/G	Vu03	57023038	Vigun03g366800	0	0
00076425_03509	C/T	Vu03	57023499	Vigun03g366800	0	0
00076425_03553	G/A	Vu03	57023543	Vigun03g366800	0	0
00076426_05670	C/A	Vu08	26336573	NA	0	0
00076428_00044	C/T	Vu03	1198753	NA	0	0
00076428_00275	A/T	Vu03	1198984	NA	0	0
00076429_02002	A/G	Vu08	16018644	NA	0	0
00076430_00205	A/G	Vu04	6778337	NA	0	0
00076430_00224	T/C	Vu04	6778318	NA	0	0
00076430_00339	C/T	Vu04	6778203	NA	0	0
00076433_00776	G/C	Vu03	34737884	NA	0	0
00076434_00027	G/C	Vu10	14462074	NA	0	0
00076434_02875	G/T	Vu10	14461788	NA	0	0
00076434_02917	T/A	Vu10	14461746	NA	0	0
00076434_02948	C/T	Vu10	14461715	NA	0	0
00076434_02997	G/A	Vu10	14461666	NA	0	0
00076434_03065	G/A	Vu10	14461598	NA	0	0
00076434_03110	C/T	Vu10	14461553	NA	0	0
00076434_06242	G/A	Vu10	14461598	NA	0	0
00076434_06243	G/T	Vu10	14461597	NA	0	0
00076434_06287	C/T	Vu10	14461553	NA	0	0
00076434_06386	G/T	Vu10	14461454	NA	0	0
00076434_06395	A/G	Vu10	14461445	NA	0	0
00076434_06419	T/C	Vu10	14461421	NA	0	0
00076434_06443	C/T	Vu10	14461397	NA	0	0
00076434_06543	G/A	Vu10	14461297	NA	0	0
00076434_06644	A/C	Vu10	14461196	NA	0	0
00076434_06702	G/A	Vu10	14461138	NA	0	0
00076435_00085	C/T	Vu11	5560511	NA	0	0
00076435_00094	C/T	Vu11	5560502	NA	0	0
00076435_00113	T/A	Vu11	5560483	NA	0	0
00076435_00154	T/C	Vu11	5560442	NA	0	0
00076435_00174	T/C	Vu11	5560422	NA	0	0
00076435_00330	G/T	Vu11	5560266	NA	0	0
00076435_05589	C/T	Vu11	5564133	NA	0	0
00076435_05619	T/G	Vu11	5564103	NA	0	0
00076435_05642	C/T	Vu11	5564080	NA	0	0
00076435_05690	A/C	Vu11	5564032	NA	0	0
00076435_05695	A/T	Vu11	5564027	NA	0	0
00076435_05732	A/G	Vu11	5563990	NA	0	0
00076435_05787	G/A	Vu11	5563935	NA	0	0
00076435_05883	T/A	Vu11	5563839	NA	0	0
00076435_05907	G/A	Vu11	5563815	NA	0	0
00076435_05917	G/C	Vu11	5563805	NA	0	0
00076435_05982	T/C	Vu11	5563740	NA	0	0
00076436_00079	A/G	Vu05	37303301	NA	0	0
00076436_00648	T/G	Vu05	37302732	NA	0	0
00076436_00787	T/G	Vu05	37302593	NA	0	0
00076436_00823	A/G	Vu05	37302557	NA	0	0
00076436_00864	T/C	Vu05	37302516	NA	0	0
00076437_00022	C/G	Vu05	1904588	NA	0	0
00076437_00023	G/A	Vu05	1904587	NA	0	0
00076437_00079	C/T	Vu05	1904531	Vigun05g022500	0	0
00076437_00096	G/A	Vu05	1904514	Vigun05g022500	0	0
00076437_00126	G/C	Vu05	1904484	Vigun05g022500	0	0
00076437_00171	G/A	Vu05	1904439	Vigun05g022500	0	0
00076437_00177	G/T	Vu05	1904433	Vigun05g022500	0	0
00076437_00189	G/A	Vu05	1904421	Vigun05g022500	0	0
00076437_00216	C/T	Vu05	1904394	Vigun05g022500	0	0
00076437_00355	C/T	Vu05	1904255	Vigun05g022500	0	0
00076437_00377	G/A	Vu05	1904233	Vigun05g022500	0	0
00076437_00400	T/G	Vu05	1904210	Vigun05g022500	0	0
00076437_00421	G/A	Vu05	1904189	Vigun05g022500	0	0
00076437_00486	C/T	Vu05	1904124	Vigun05g022500	0	0
00076437_00624	T/G	Vu05	1903986	Vigun05g022500	0	0
00076437_01623	G/A	Vu05	1904233	Vigun05g022500	0	0
00076437_01646	T/G	Vu05	1904210	Vigun05g022500	0	0
00076437_01667	G/A	Vu05	1904189	Vigun05g022500	0	0
00076437_01673	G/A	Vu05	1904183	Vigun05g022500	0	0
00076437_01723	C/G	Vu05	1904133	Vigun05g022500	0	0
00076437_01731	A/G	Vu05	1904125	Vigun05g022500	0	0
00076437_01732	C/T	Vu05	1904124	Vigun05g022500	0	0
00076437_01870	T/G	Vu05	1903986	Vigun05g022500	0	0
00076437_02085	T/A	Vu05	1903771	Vigun05g022500	0	0
00076437_02118	G/C	Vu05	1903738	Vigun05g022500	0	0
00076438_00057	C/T	Vu10	22485849	NA	0	0
00076438_00276	C/T	Vu10	22485630	NA	0	0
00076439_00063	A/T	Vu11	3552231	NA	0	0
00076439_07603	T/C	Vu11	3555857	NA	0	0
00076439_07623	T/C	Vu11	3555837	NA	0	0
00076439_07670	A/T	Vu11	3555790	NA	0	0
00076439_07676	G/A	Vu11	3555784	NA	0	0
00076439_11160	T/G	Vu11	3555658	NA	0	0
00076439_11187	T/C	Vu11	3555631	NA	0	0
00076439_11199	A/G	Vu11	3555619	NA	0	0
00076439_11227	G/A	Vu11	3555591	NA	0	0
00076439_11316	G/A	Vu11	3555502	NA	0	0
00076439_11385	C/G	Vu11	3555433	NA	0	0
00076439_11400	A/C	Vu11	3555418	NA	0	0
00076439_11422	T/C	Vu11	3555396	NA	0	0
00076439_11464	G/A	Vu11	3555354	NA	0	0
00076439_11526	C/T	Vu11	3555292	NA	0	0
00076439_11588	C/T	Vu11	3555230	NA	0	0
00076439_11611	C/G	Vu11	3555207	NA	0	0
00076439_11647	C/T	Vu11	3555171	NA	0	0
00076439_11677	G/A	Vu11	3555141	NA	0	0
00076439_11682	T/C	Vu11	3555136	NA	0	0
00076439_11693	C/A	Vu11	3555125	NA	0	0
00076439_11702	G/A	Vu11	3555116	NA	0	0
00076439_11714	G/A	Vu11	3555104	NA	0	0
00076439_11719	G/A	Vu11	3555099	NA	0	0
00076439_11733	C/T	Vu11	3555085	NA	0	0
00076439_11752	G/T	Vu11	3555066	NA	0	0
00076439_11794	T/A	Vu11	3555024	NA	0	0
00076439_12516	A/C	Vu11	3554733	NA	0	0
00076439_12524	C/T	Vu11	3554725	NA	0	0
00076439_12532	G/T	Vu11	3554717	NA	0	0
00076439_12673	G/A	Vu11	3554576	NA	0	0
00076439_12680	A/G	Vu11	3554569	NA	0	0
00076439_12681	G/A	Vu11	3554568	NA	0	0
00076439_12722	G/A	Vu11	3554527	NA	0	0
00076439_12733	G/T	Vu11	3554516	NA	0	0
00076439_12760	T/A	Vu11	3554489	NA	0	0
00076439_12770	G/T	Vu11	3554479	NA	0	0
00076439_12779	G/A	Vu11	3554470	NA	0	0
00076439_12869	A/T	Vu11	3554380	NA	0	0
00076439_12923	C/T	Vu11	3554326	NA	0	0
00076439_12981	G/A	Vu11	3554268	NA	0	0
00076439_13095	A/G	Vu11	3554154	NA	0	0
00076439_13112	C/A	Vu11	3554137	NA	0	0
00076439_13123	G/A	Vu11	3554126	NA	0	0
00076439_13237	C/T	Vu11	3554012	NA	0	0
00076439_13243	C/A	Vu11	3554006	NA	0	0
00076439_13250	G/A	Vu11	3553999	NA	0	0
00076439_13263	G/A	Vu11	3553986	NA	0	0
00076439_13299	A/G	Vu11	3553950	NA	0	0
00076439_13307	C/T	Vu11	3553942	NA	0	0
00076439_13322	C/G	Vu11	3553927	NA	0	0
00076439_13332	G/A	Vu11	3553917	NA	0	0
00076439_13378	G/A	Vu11	3553871	NA	0	0
00076439_13389	A/G	Vu11	3553860	NA	0	0
00076441_00302	C/T	Vu08	1962943	Vigun08g022700	0	0
00076441_01065	C/T	Vu08	1962180	Vigun08g022700	0	0
00076441_01076	T/C	Vu08	1962169	Vigun08g022700	0	0
00076441_01123	C/T	Vu08	1962122	Vigun08g022700	0	0
00076441_01524	T/G	Vu08	1961721	Vigun08g022700	0	0
00076443_00456	T/A	Vu07	19260087	NA	0	0
00076444_00177	A/G	Vu07	12792527	NA	0	0
00076446_03141	G/C	Vu01	35483651	Vigun01g172600	0	0
00076446_04114	T/A	Vu01	35482679	Vigun01g172500	0	0
00076448_05146	C/T	Vu09	26330188	NA	0	0
00076448_05154	T/C	Vu09	26330180	NA	0	0
00076448_05174	G/A	Vu09	26330160	NA	0	0
00076448_05187	G/A	Vu09	26330147	NA	0	0
00076448_05402	T/C	Vu09	26329932	NA	0	0
00076448_05607	C/T	Vu09	26329727	NA	0	0
00076448_05670	C/T	Vu09	26329664	NA	0	0
00076448_05676	A/G	Vu09	26329658	NA	0	0
00076449_00575	T/C	Vu03	24824939	NA	0	0
00076449_00652	C/T	Vu03	24824862	NA	0	0
00076449_00827	C/T	Vu03	24824687	NA	0	0
00076449_00867	T/C	Vu03	24824647	NA	0	0
00076449_00937	T/A	Vu03	24824577	NA	0	0
00076449_01261	A/G	Vu03	24824253	NA	0	0
00076449_01328	C/T	Vu03	24824186	NA	0	0
00076449_01349	G/A	Vu03	24824165	NA	0	0
00076449_01354	T/C	Vu03	24824160	NA	0	0
00076449_01389	C/T	Vu03	24824125	NA	0	0
00076449_01723	C/T	Vu03	24823791	NA	0	0
00076450_05092	A/G	Vu03	41488056	NA	0	0
00076452_00520	C/T	Vu01	12149193	NA	0	0
00076452_03597	C/T	Vu01	12149184	NA	0	0
00076452_03850	T/C	Vu01	12148940	NA	0	0
00076452_03900	G/A	Vu01	12148890	NA	0	0
00076452_04003	T/C	Vu01	12148787	NA	0	0
00076452_04042	G/A	Vu01	12148748	NA	0	0
00076452_04081	C/T	Vu01	12148709	NA	0	0
00076452_04246	C/T	Vu01	12148544	NA	0	0
00076453_05002	G/A	Vu05	3185023	NA	0	0
00076453_05035	A/G	Vu05	3185056	NA	0	0
00076453_05125	A/G	Vu05	3185146	NA	0	0
00076454_00522	T/C	Vu03	28387824	NA	0	0
00076454_09740	A/C	Vu03	28389349	NA	0	0
00076454_09893	A/C	Vu03	28389502	NA	0	0
00076454_10117	C/T	Vu03	28389726	NA	0	0
00076455_00223	G/A	Vu03	32609450	NA	0	0
00076455_00351	C/T	Vu03	32609578	NA	0	0
00076455_00727	T/A	Vu03	32609954	NA	0	0
00076455_00878	A/C	Vu03	32610105	NA	0	0
00076455_01189	C/A	Vu03	32610416	NA	0	0
00076455_01295	A/T	Vu03	32610522	NA	0	0
00076455_01315	G/A	Vu03	32610542	NA	0	0
00076456_05049	T/C	Vu02	2080432	Vigun02g004000	0	0
00076456_05076	T/G	Vu02	2080405	Vigun02g004000	0	0
00076456_05211	C/G	Vu02	2080270	Vigun02g004000	0	0
00076456_05277	A/C	Vu02	2080204	Vigun02g004000	0	0
00076456_09167	C/G	Vu02	2085484	Vigun02g004000	0	0
00076456_09211	G/A	Vu02	2085440	Vigun02g004000	0	0
00076456_09613	T/A	Vu02	2085038	Vigun02g004000	0	0
00076456_09771	G/T	Vu02	2084880	Vigun02g004000	0	0
00076456_09864	C/T	Vu02	2084787	Vigun02g004000	0	0
00076456_10273	T/C	Vu02	2084378	Vigun02g004000	0	0
00076456_10289	C/T	Vu02	2084362	Vigun02g004000	0	0
00076456_10453	T/C	Vu02	2084198	Vigun02g004000	0	0
00076456_10459	A/C	Vu02	2084192	Vigun02g004000	0	0
00076456_10484	T/C	Vu02	2084167	Vigun02g004000	0	0
00076456_10535	C/T	Vu02	2084116	Vigun02g004000	0	0
00076456_10617	C/T	Vu02	2084034	Vigun02g004000	0	0
00076456_10639	C/A	Vu02	2084012	Vigun02g004000	0	0
00076458_00052	A/G	Vu08	32586041	Vigun08g153500	0	0
00076458_00109	C/G	Vu08	32586098	Vigun08g153500	0	0
00076458_00192	T/G	Vu08	32586181	Vigun08g153600	0	0
00076458_00283	A/C	Vu08	32586272	Vigun08g153600	0	0
00076458_08622	A/C	Vu08	32581675	Vigun08g153500	0	0
00076458_08642	C/T	Vu08	32581695	Vigun08g153500	0	0
00076458_08679	G/T	Vu08	32581732	Vigun08g153500	0	0
00076458_08753	T/C	Vu08	32581806	Vigun08g153500	0	0
00076458_08778	A/G	Vu08	32581831	Vigun08g153500	0	0
00076458_08894	A/G	Vu08	32581947	Vigun08g153500	0	0
00076458_08933	A/T	Vu08	32581986	Vigun08g153500	0	0
00076458_08942	C/T	Vu08	32581995	Vigun08g153500	0	0
00076460_00190	A/G	Vu05	2693161	NA	0	0
00076460_03170	G/T	Vu05	2693266	NA	0	0
00076461_03536	G/C	Vu03	10187438	NA	0	0
00076461_04087	C/T	Vu03	10187989	NA	0	0
00076462_00011	A/G	Vu10	37232999	NA	0	0
00076462_00042	A/G	Vu10	37233030	NA	0	0
00076462_00138	A/G	Vu10	37233126	NA	0	0
00076462_00459	T/G	Vu10	37233408	NA	0	0
00076463_05438	C/T	Vu08	27760372	NA	0	0
00076464_04013	G/A	Vu07	17410482	NA	0	0
00076464_04066	T/C	Vu07	17410535	NA	0	0
00076464_04094	T/C	Vu07	17410563	NA	0	0
00076464_04101	C/A	Vu07	17410570	NA	0	0
00076464_04129	C/T	Vu07	17410598	NA	0	0
00076464_04982	C/T	Vu07	17410833	NA	0	0
00076464_04988	A/G	Vu07	17410839	NA	0	0
00076464_05022	T/C	Vu07	17410873	NA	0	0
00076464_05052	T/C	Vu07	17410903	NA	0	0
00076464_05127	A/C	Vu07	17410978	NA	0	0
00076464_05146	G/C	Vu07	17410997	NA	0	0
00076464_05176	G/A	Vu07	17411027	NA	0	0
00076464_05184	C/G	Vu07	17411035	NA	0	0
00076464_05210	G/A	Vu07	17411061	NA	0	0
00076464_05217	C/T	Vu07	17411068	NA	0	0
00076464_05244	T/G	Vu07	17411095	NA	0	0
00076465_00251	C/G	Vu06	26766016	NA	0	0
00076465_00265	C/T	Vu06	26766030	NA	0	0
00076465_00278	C/G	Vu06	26766043	NA	0	0
00076465_00859	G/C	Vu06	26766623	NA	0	0
00076465_06382	G/A	Vu06	26767301	NA	0	0
00076465_06425	A/G	Vu06	26767344	NA	0	0
00076465_06621	G/C	Vu06	26767540	NA	0	0
00076465_06893	T/C	Vu06	26767812	NA	0	0
00076465_09718	C/T	Vu06	26768060	NA	0	0
00076465_11243	A/G	Vu06	21107806	NA	0	0
00076465_11459	T/A	Vu06	21108022	NA	0	0
00076465_11498	G/T	Vu06	21108061	NA	0	0
00076465_11506	T/C	Vu06	21108069	NA	0	0
00076465_11555	T/C	Vu06	21108118	NA	0	0
00076465_11615	G/T	Vu06	21108178	NA	0	0
00076465_11655	G/A	Vu06	21108218	NA	0	0
00076465_12387	T/A	Vu06	21104695	NA	0	0
00076465_12417	C/G	Vu06	21104725	NA	0	0
00076465_12508	T/C	Vu06	21104816	NA	0	0
00076465_12511	G/A	Vu06	21104819	NA	0	0
00076466_00101	C/G	Vu06	26308429	NA	0	0
00076466_00120	T/C	Vu06	26308448	NA	0	0
00076466_00135	A/G	Vu06	26308463	NA	0	0
00076466_00196	C/A	Vu06	26308524	NA	0	0
00076466_00256	G/C	Vu06	26308584	NA	0	0
00076466_00424	C/T	Vu06	26308752	NA	0	0
00076466_00812	A/G	Vu06	26309086	NA	0	0
00076466_00817	C/T	Vu06	26309091	NA	0	0
00076466_00824	T/C	Vu06	26309098	NA	0	0
00076466_00830	T/A	Vu06	26309104	NA	0	0
00076466_00832	G/A	Vu06	26309106	NA	0	0
00076466_00835	T/C	Vu06	26309109	NA	0	0
00076466_00840	G/A	Vu06	26309114	NA	0	0
00076466_00845	A/G	Vu06	26309119	NA	0	0
00076466_00850	G/A	Vu06	26309124	NA	0	0
00076466_01093	C/T	Vu06	26309327	NA	0	0
00076466_01142	C/A	Vu06	26309376	NA	0	0
00076466_01149	G/T	Vu06	26309383	NA	0	0
00076466_01156	T/C	Vu06	26309390	NA	0	0
00076466_01188	G/A	Vu06	26309422	NA	0	0
00076466_01194	C/T	Vu06	26309428	NA	0	0
00076466_01373	T/C	Vu06	26309537	NA	0	0
00076466_01477	A/T	Vu06	26309641	NA	0	0
00076466_01556	A/C	Vu06	26309720	NA	0	0
00076466_01714	G/A	Vu06	26309878	NA	0	0
00076467_05579	G/C	Vu05	14977104	NA	0	0
00076467_05602	C/A	Vu05	14977127	NA	0	0
00076467_05608	G/C	Vu05	14977133	NA	0	0
00076467_05640	T/C	Vu05	14977165	NA	0	0
00076467_05662	G/A	Vu05	14977187	NA	0	0
00076467_05710	C/T	Vu05	14977235	NA	0	0
00076467_05752	A/G	Vu05	14977277	NA	0	0
00076467_05764	C/T	Vu05	14977289	NA	0	0
00076467_05793	C/G	Vu05	14977318	NA	0	0
00076467_05868	G/C	Vu05	14977393	NA	0	0
00076467_05884	G/C	Vu05	14977409	NA	0	0
00076467_05945	T/A	Vu05	14977470	NA	0	0
00076467_06239	C/T	Vu05	14977764	NA	0	0
00076468_08378	G/T	Vu06	18558466	NA	0	0
00076469_00040	A/T	Vu07	20649130	NA	0	0
00076469_00163	A/G	Vu07	20649007	NA	0	0
00076469_00169	G/A	Vu07	20649001	NA	0	0
00076469_04432	A/G	Vu07	20648744	NA	0	0
00076469_04450	A/G	Vu07	20648726	NA	0	0
00076469_04505	A/C	Vu07	20648671	NA	0	0
00076469_04514	T/C	Vu07	20648662	NA	0	0
00076469_04546	G/A	Vu07	20648630	NA	0	0
00076469_04566	G/C	Vu07	20648610	NA	0	0
00076470_00173	A/C	Vu03	27947803	NA	0	0
00076470_02973	C/T	Vu03	27953305	NA	0	0
00076470_03022	C/G	Vu03	27953256	NA	0	0
00076470_03222	C/T	Vu03	27953056	NA	0	0
00076470_04942	C/T	Vu03	27952816	NA	0	0
00076470_05215	G/T	Vu03	27952543	NA	0	0
00076470_05578	C/T	Vu03	27952239	NA	0	0
00076470_05590	G/A	Vu03	27952227	NA	0	0
00076472_00018	C/T	Vu03	7832474	NA	0	0
00076472_00047	T/C	Vu03	7832503	NA	0	0
00076472_00056	A/C	Vu03	7832512	NA	0	0
00076472_00193	C/T	Vu03	7832649	NA	0	0
00076472_00244	A/G	Vu03	7832700	NA	0	0
00076472_00273	A/T	Vu03	7832729	NA	0	0
00076472_00320	A/G	Vu03	7832776	NA	0	0
00076472_00365	G/A	Vu03	7832821	NA	0	0
00076472_00414	A/G	Vu03	7832870	NA	0	0
00076472_00421	T/G	Vu03	7832877	NA	0	0
00076472_00590	T/C	Vu03	7833014	NA	0	0
00076472_00602	T/C	Vu03	7833026	NA	0	0
00076472_00638	G/A	Vu03	7833062	NA	0	0
00076472_00678	A/G	Vu03	7833102	NA	0	0
00076472_00720	G/A	Vu03	7833144	NA	0	0
00076472_00780	A/G	Vu03	7833204	NA	0	0
00076472_00804	A/T	Vu03	7833228	NA	0	0
00076472_00814	A/G	Vu03	7833238	NA	0	0
00076472_00925	A/T	Vu03	7833349	NA	0	0
00076472_00938	T/C	Vu03	7833362	NA	0	0
00076473_00054	G/C	Vu08	12934674	Vigun08g075000	0	0
00076473_02369	C/G	Vu08	12934478	Vigun08g075000	0	0
00076473_02465	G/A	Vu08	12934382	Vigun08g075000	0	0
00076474_00152	G/A	Vu11	6267694	Vigun11g043100	0	0
00076474_05101	A/G	Vu11	6267567	Vigun11g043100	0	0
00076474_05120	G/A	Vu11	6267548	Vigun11g043100	0	0
00076474_05646	C/T	Vu11	6267022	Vigun11g043100	0	0
00076474_05705	C/A	Vu11	6266963	Vigun11g043100	0	0
00076474_06128	G/A	Vu11	6266540	Vigun11g043100	0	0
00076474_06255	T/A	Vu11	6266413	Vigun11g043100	0	0
00076474_06365	G/C	Vu11	6266303	Vigun11g043100	0	0
00076474_06385	A/G	Vu11	6266283	Vigun11g043100	0	0
00076474_06419	G/C	Vu11	6266249	Vigun11g043100	0	0
00076474_06436	T/A	Vu11	6266232	Vigun11g043100	0	0
00076474_06778	T/G	Vu11	6265958	Vigun11g043100	0	0
00076474_06806	G/T	Vu11	6265930	Vigun11g043100	0	0
00076474_06924	G/C	Vu11	6265812	Vigun11g043100	0	0
00076476_00097	G/T	Vu04	25133961	NA	0	0
00076476_00152	C/A	Vu04	25134016	NA	0	0
00076476_00265	A/G	Vu04	25134129	NA	0	0
00076476_00847	T/C	Vu04	25134670	NA	0	0
00076476_01079	C/A	Vu04	25134862	NA	0	0
00076476_01087	T/G	Vu04	25134870	NA	0	0
00076477_01057	G/A	Vu03	34170411	NA	0	0
00076477_02140	C/T	Vu03	34171494	NA	0	0
00076478_05149	C/G	Vu11	24248160	NA	0	0
00076478_05294	C/T	Vu11	24248015	NA	0	0
00076478_05326	C/T	Vu11	24247983	NA	0	0
00076478_05635	T/C	Vu11	24247674	NA	0	0
00076478_05696	C/T	Vu11	24247613	NA	0	0
00076478_05702	A/G	Vu11	24247607	NA	0	0
00076478_05746	A/T	Vu11	24247563	NA	0	0
00076478_05782	T/C	Vu11	24247527	NA	0	0
00076479_05708	T/C	Vu06	28895253	Vigun06g166900	0	0
00076479_06605	T/C	Vu06	28894356	Vigun06g166900	0	0
00076479_11202	C/T	Vu06	28893785	NA	0	0
00076479_11217	C/A	Vu06	28893770	NA	0	0
00076479_11303	G/A	Vu06	28893684	NA	0	0
00076479_11414	C/T	Vu06	28893573	NA	0	0
00076481_00294	T/G	Vu09	43591500	NA	0	0
00076482_00097	T/C	Vu07	26328280	Vigun07g152500	0	0
00076482_00235	A/G	Vu07	26328142	Vigun07g152500	0	0
00076483_04828	T/C	Vu09	33863317	NA	0	0
00076483_04833	A/T	Vu09	33863322	NA	0	0
00076483_05225	C/T	Vu09	33863714	NA	0	0
00076483_05274	A/C	Vu09	33863763	NA	0	0
00076483_05288	A/C	Vu09	33863777	NA	0	0
00076483_05366	C/T	Vu09	33863855	NA	0	0
00076484_00194	T/C	Vu07	38147959	Vigun07g266000	0	0
00076484_00237	G/A	Vu07	38147916	NA	0	0
00076484_00275	T/G	Vu07	38147878	NA	0	0
00076484_00327	C/A	Vu07	38147826	NA	0	0
00076486_00131	A/G	Vu09	43456810	Vigun09g273800	0	0
00076486_00215	A/T	Vu09	43456894	Vigun09g273800	0	0
00076486_00301	A/G	Vu09	43456980	Vigun09g273800	0	0
00076486_00361	C/T	Vu09	43457040	Vigun09g273800	0	0
00076486_00528	A/T	Vu09	43457207	Vigun09g273800	0	0
00076486_00718	A/C	Vu09	43457397	Vigun09g273800	0	0
00076486_05142	T/G	Vu09	43452905	NA	0	0
00076486_05250	T/C	Vu09	43453013	NA	0	0
00076487_05241	A/G	Vu03	61194110	NA	0	0
00076489_02713	C/T	Vu09	16312277	NA	0	0
00076490_01086	G/A	Vu07	29946891	NA	0	0
00076491_04665	A/G	Vu05	8432449	NA	0	0
00076491_05118	C/T	Vu05	8432813	NA	0	0
00076491_05148	C/A	Vu05	8432843	NA	0	0
00076492_00083	C/T	Vu08	8812476	NA	0	0
00076492_05215	C/A	Vu08	8816330	NA	0	0
00076492_05252	T/C	Vu08	8816293	NA	0	0
00076492_05267	A/G	Vu08	8816278	NA	0	0
00076492_05300	C/T	Vu08	8816245	NA	0	0
00076492_05307	A/G	Vu08	8816238	NA	0	0
00076492_05427	T/C	Vu08	8816118	NA	0	0
00076492_05437	G/A	Vu08	8816108	NA	0	0
00076493_04517	T/A	Vu06	32325453	Vigun06g210100	0	0
00076493_04592	T/C	Vu06	32325378	Vigun06g210100	0	0
00076493_05130	T/C	Vu06	32324840	NA	0	0
00076493_09654	T/A	Vu06	32329271	Vigun06g210100	0	0
00076494_00184	G/A	Vu05	37005603	NA	0	0
00076494_00269	G/A	Vu05	37005688	NA	0	0
00076494_00331	C/T	Vu05	37005750	NA	0	0
00076494_00418	G/A	Vu05	37005837	NA	0	0
00076494_00440	C/A	Vu05	37005859	NA	0	0
00076494_00622	A/G	Vu05	37006040	NA	0	0
00076494_00754	T/C	Vu05	37006172	NA	0	0
00076494_00822	C/T	Vu05	37006240	NA	0	0
00076494_03235	A/T	Vu05	37006669	NA	0	0
00076494_03308	C/T	Vu05	37006742	NA	0	0
00076494_03390	C/T	Vu05	37006824	NA	0	0
00076494_03398	G/A	Vu05	37006832	NA	0	0
00076494_03420	A/C	Vu05	37006854	NA	0	0
00076494_03644	C/T	Vu05	37007078	NA	0	0
00076494_07576	C/T	Vu05	37007573	NA	0	0
00076494_07744	T/C	Vu05	37007741	NA	0	0
00076494_07758	G/A	Vu05	37007755	NA	0	0
00076494_07843	G/A	Vu05	37007840	NA	0	0
00076494_07955	A/T	Vu05	37007952	NA	0	0
00076494_08030	G/A	Vu05	37008027	NA	0	0
00076494_08127	A/G	Vu05	37008124	NA	0	0
00076494_08144	C/G	Vu05	37008141	NA	0	0
00076494_08473	C/T	Vu05	37008322	NA	0	0
00076494_08618	A/G	Vu05	37008467	NA	0	0
00076494_08649	A/T	Vu05	37008498	NA	0	0
00076494_09165	T/C	Vu05	37009014	Vigun05g190400	0	0
00076494_09358	T/C	Vu05	37009207	Vigun05g190400	0	0
00076494_09490	A/G	Vu05	37009340	Vigun05g190400	0	0
00076494_09857	C/T	Vu05	37009707	Vigun05g190400	0	0
00076494_10057	C/T	Vu05	37009907	Vigun05g190400	0	0
00076494_10244	G/A	Vu05	37010094	Vigun05g190400	0	0
00076494_10295	G/C	Vu05	37010145	Vigun05g190400	0	0
00076494_10559	A/T	Vu05	37010409	Vigun05g190400	0	0
00076494_11732	C/T	Vu05	37011582	Vigun05g190400	0	0
00076494_12226	A/T	Vu05	37012076	Vigun05g190400	0	0
00076497_00434	A/G	Vu03	10903673	NA	0	0
00076497_05279	C/T	Vu03	10899189	NA	0	0
00076497_05305	C/T	Vu03	10899215	NA	0	0
00076497_05529	C/T	Vu03	10899439	NA	0	0
00076497_05556	C/G	Vu03	10899466	NA	0	0
00076497_05853	T/C	Vu03	10899763	NA	0	0
00076498_00058	T/C	Vu10	39040725	Vigun10g171700	0	0
00076498_00148	T/C	Vu10	39040815	Vigun10g171700	0	0
00076498_00403	T/C	Vu10	39041032	Vigun10g171700	0	0
00076498_00598	A/G	Vu10	39041227	Vigun10g171700	0	0
00076498_00680	G/C	Vu10	39041309	Vigun10g171700	0	0
00076498_00739	A/G	Vu10	39041368	Vigun10g171700	0	0
00076498_00815	G/T	Vu10	39041444	NA	0	0
00076498_00822	A/C	Vu10	39041451	NA	0	0
00076499_00189	A/G	Vu10	13720643	NA	0	0
00076500_00186	A/T	Vu06	18360861	NA	0	0
00076501_00742	A/G	Vu04	37073589	Vigun04g153400	0	0
00076501_00779	T/C	Vu04	37073626	Vigun04g153400	0	0
00076501_00929	T/A	Vu04	37073776	Vigun04g153400	0	0
00076501_01079	A/T	Vu04	37073926	Vigun04g153400	0	0
00076501_01220	T/C	Vu04	37074067	Vigun04g153400	0	0
00076501_01557	A/G	Vu04	37074404	Vigun04g153400	0	0
00076501_01680	T/C	Vu04	37074527	Vigun04g153400	0	0
00076501_01829	G/T	Vu04	37074676	Vigun04g153400	0	0
00076501_01867	A/G	Vu04	37074714	Vigun04g153400	0	0
00076501_01911	C/T	Vu04	37074758	Vigun04g153400	0	0
00076501_01919	A/C	Vu04	37074766	Vigun04g153400	0	0
00076501_01965	G/T	Vu04	37074812	Vigun04g153400	0	0
00076501_02092	A/G	Vu04	37074939	Vigun04g153400	0	0
00076501_02719	C/A	Vu04	37075566	Vigun04g153400	0	0
00076501_02860	C/T	Vu04	37075707	Vigun04g153400	0	0
00076501_03034	A/G	Vu04	37075881	NA	0	0
00076501_03051	C/G	Vu04	37075898	NA	0	0
00076501_03117	C/A	Vu04	37075964	NA	0	0
00076501_03150	C/T	Vu04	37075997	NA	0	0
00076501_03160	T/C	Vu04	37076007	NA	0	0
00076501_03207	T/A	Vu04	37076054	NA	0	0
00076501_03218	C/G	Vu04	37076065	NA	0	0
00076501_03378	A/G	Vu04	37076225	NA	0	0
00076501_03497	T/C	Vu04	37076344	NA	0	0
00076501_03506	A/C	Vu04	37076353	NA	0	0
00076501_03675	C/T	Vu04	37076522	Vigun04g153500	0	0
00076501_03787	A/T	Vu04	37076634	Vigun04g153500	0	0
00076501_04090	G/A	Vu04	37076885	Vigun04g153500	0	0
00076501_04194	C/G	Vu04	37076989	Vigun04g153500	0	0
00076501_04840	T/G	Vu04	37077635	Vigun04g153500	0	0
00076501_05017	C/G	Vu04	37077812	Vigun04g153500	0	0
00076501_05360	A/T	Vu04	37078155	Vigun04g153500	0	0
00076501_05577	T/C	Vu04	37078372	Vigun04g153500	0	0
00076501_05871	G/T	Vu04	37078666	Vigun04g153500	0	0
00076501_06307	A/G	Vu04	37079102	Vigun04g153500	0	0
00076501_06312	A/C	Vu04	37079107	Vigun04g153500	0	0
00076501_06384	A/G	Vu04	37079179	Vigun04g153500	0	0
00076501_06474	C/T	Vu04	37079269	Vigun04g153500	0	0
00076501_06656	T/A	Vu04	37079451	Vigun04g153500	0	0
00076501_06749	A/C	Vu04	37079544	Vigun04g153500	0	0
00076501_06791	A/G	Vu04	37079586	Vigun04g153500	0	0
00076501_06979	C/A	Vu04	37079774	Vigun04g153500	0	0
00076502_00332	A/G	Vu03	19149725	NA	0	0
00076502_01814	T/A	Vu03	19149543	NA	0	0
00076502_02020	C/T	Vu03	19149749	NA	0	0
00076502_06713	C/T	Vu03	19146385	Vigun03g166300	0	0
00076504_00141	G/C	Vu07	40043076	Vigun07g287700	0	0
00076504_00205	A/T	Vu07	40043140	Vigun07g287700	0	0
00076504_00214	C/T	Vu07	40043149	Vigun07g287700	0	0
00076504_00353	T/G	Vu07	40043288	Vigun07g287700	0	0
00076504_00566	A/G	Vu07	40043501	Vigun07g287700	0	0
00076504_00695	G/A	Vu07	40043630	Vigun07g287700	0	0
00076504_01141	A/C	Vu07	40043949	Vigun07g287700	0	0
00076504_01153	C/T	Vu07	40043961	Vigun07g287700	0	0
00076504_01167	T/A	Vu07	40043975	Vigun07g287700	0	0
00076504_02856	A/C	Vu07	40043949	Vigun07g287700	0	0
00076504_02868	C/T	Vu07	40043961	Vigun07g287700	0	0
00076504_02882	T/A	Vu07	40043975	Vigun07g287700	0	0
00076504_02909	C/A	Vu07	40044002	Vigun07g287700	0	0
00076504_02917	T/G	Vu07	40044010	Vigun07g287700	0	0
00076504_02961	A/C	Vu07	40044054	Vigun07g287700	0	0
00076504_02992	T/C	Vu07	40044085	Vigun07g287700	0	0
00076504_03205	T/A	Vu07	40044298	Vigun07g287700	0	0
00076504_03226	A/C	Vu07	40044319	Vigun07g287700	0	0
00076504_03379	C/T	Vu07	40044472	Vigun07g287700	0	0
00076504_03529	T/C	Vu07	40044622	Vigun07g287700	0	0
00076504_03559	C/T	Vu07	40044652	Vigun07g287700	0	0
00076504_05114	T/C	Vu07	40044622	Vigun07g287700	0	0
00076504_05144	C/T	Vu07	40044652	Vigun07g287700	0	0
00076504_05455	G/A	Vu07	40044963	Vigun07g287700	0	0
00076504_05476	C/T	Vu07	40044984	Vigun07g287700	0	0
00076504_05554	C/A	Vu07	40045062	Vigun07g287700	0	0
00076504_05565	T/A	Vu07	40045073	Vigun07g287700	0	0
00076504_05774	G/A	Vu07	40045282	Vigun07g287700	0	0
00076504_05833	A/C	Vu07	40045341	Vigun07g287700	0	0
00076504_05978	T/C	Vu07	40045486	Vigun07g287700	0	0
00076504_06070	C/A	Vu07	40045578	Vigun07g287700	0	0
00076504_06108	T/C	Vu07	40045616	Vigun07g287700	0	0
00076504_06136	C/T	Vu07	40045644	Vigun07g287700	0	0
00076504_06255	G/A	Vu07	40045763	Vigun07g287700	0	0
00076504_06267	A/G	Vu07	40045775	Vigun07g287700	0	0
00076504_06284	T/G	Vu07	40045792	Vigun07g287700	0	0
00076504_06394	A/G	Vu07	40045902	NA	0	0
00076504_06411	T/C	Vu07	40045919	NA	0	0
00076504_06437	C/G	Vu07	40045945	NA	0	0
00076504_06448	C/T	Vu07	40045956	NA	0	0
00076504_06488	T/A	Vu07	40045996	NA	0	0
00076504_06495	C/A	Vu07	40046003	NA	0	0
00076504_06551	A/T	Vu07	40046059	NA	0	0
00076507_00068	G/A	Vu01	22441462	NA	0	0
00076508_00066	G/A	Vu10	2792030	Vigun10g023500	0	0
00076508_00411	T/C	Vu10	2792375	Vigun10g023500	0	0
00076508_00762	C/G	Vu10	2792726	Vigun10g023500	0	0
00076508_00796	G/T	Vu10	2792760	Vigun10g023500	0	0
00076508_00840	G/T	Vu10	2792804	NA	0	0
00076508_00883	G/A	Vu10	2792847	NA	0	0
00076510_00018	C/T	Vu09	6778294	NA	0	0
00076510_00543	C/A	Vu09	6778970	NA	0	0
00076510_00817	G/A	Vu09	6779244	NA	0	0
00076510_10974	A/G	Vu09	6770859	NA	0	0
00076510_11480	G/A	Vu09	6771317	NA	0	0
00076510_15882	C/A	Vu09	6766822	NA	0	0
00076510_16098	G/A	Vu09	6767038	NA	0	0
00076510_16139	G/A	Vu09	6767079	NA	0	0
00076510_16234	T/C	Vu09	6767174	NA	0	0
00076510_16333	C/G	Vu09	6767273	NA	0	0
00076513_04701	G/C	Vu01	42111308	NA	0	0
00076513_05029	G/A	Vu01	42110980	NA	0	0
00076514_00047	C/T	Vu11	32299418	NA	0	0
00076514_00086	G/A	Vu11	32299379	NA	0	0
00076515_01521	A/G	Vu03	22426820	NA	0	0
00076515_01531	G/A	Vu03	22426820	NA	0	0
00076515_01543	A/T	Vu03	22426808	NA	0	0
00076515_01558	T/C	Vu03	22426793	NA	0	0
00076515_01565	A/T	Vu03	22426786	NA	0	0
00076515_01574	T/C	Vu03	22426777	NA	0	0
00076515_01604	T/A	Vu03	22426747	NA	0	0
00076515_01676	T/G	Vu03	22426675	NA	0	0
00076515_01690	G/A	Vu03	22426661	NA	0	0
00076515_01752	G/C	Vu03	22426599	NA	0	0
00076515_01770	G/A	Vu03	22426581	NA	0	0
00076515_01771	G/A	Vu03	22426580	NA	0	0
00076515_01782	G/A	Vu03	22426569	NA	0	0
00076515_01828	A/G	Vu03	22426523	NA	0	0
00076515_01865	A/G	Vu03	22426486	NA	0	0
00076515_01913	T/C	Vu03	22426438	NA	0	0
00076515_01987	G/A	Vu03	22426364	NA	0	0
00076515_02011	T/C	Vu03	22426340	NA	0	0
00076515_02024	G/A	Vu03	22426327	NA	0	0
00076515_02045	A/G	Vu03	22426306	NA	0	0
00076515_02078	T/C	Vu03	22426273	NA	0	0
00076515_02157	G/A	Vu03	22426195	NA	0	0
00076515_02186	G/A	Vu03	22426166	NA	0	0
00076515_02233	A/G	Vu03	22426119	NA	0	0
00076515_05434	C/A	Vu03	22426040	NA	0	0
00076515_05497	C/T	Vu03	22425986	NA	0	0
00076515_05628	C/T	Vu03	22425855	NA	0	0
00076515_05657	T/C	Vu03	22425826	NA	0	0
00076515_05986	C/T	Vu03	22431310	NA	0	0
00076515_06074	C/T	Vu03	22431222	NA	0	0
00076515_11696	T/C	Vu03	22430758	NA	0	0
00076515_11833	T/C	Vu03	22430621	NA	0	0
00076515_12342	T/G	Vu03	22430112	NA	0	0
00076515_12432	T/C	Vu03	22430022	NA	0	0
00076516_00158	T/C	Vu08	32424683	NA	0	0
00076516_00246	T/C	Vu08	32424771	NA	0	0
00076516_00530	C/T	Vu08	32425055	NA	0	0
00076516_00614	G/A	Vu08	32425139	NA	0	0
00076516_00632	G/A	Vu08	32425157	NA	0	0
00076516_00735	G/T	Vu08	32425260	NA	0	0
00076516_02334	A/G	Vu08	32425364	NA	0	0
00076516_02345	A/G	Vu08	32425375	NA	0	0
00076516_02457	T/C	Vu08	32425487	NA	0	0
00076516_02466	C/G	Vu08	32425496	NA	0	0
00076516_06597	G/A	Vu08	32421012	Vigun08g151400	0	0
00076516_06752	T/C	Vu08	32421167	Vigun08g151400	0	0
00076516_06869	G/C	Vu08	32421284	Vigun08g151400	0	0
00076516_07227	C/G	Vu08	32421641	NA	0	0
00076516_07276	A/C	Vu08	32421690	NA	0	0
00076516_07285	T/G	Vu08	32421699	NA	0	0
00076516_07380	C/A	Vu08	32421794	NA	0	0
00076516_07519	T/C	Vu08	32421933	NA	0	0
00076516_07666	G/T	Vu08	32422080	NA	0	0
00076516_07794	T/C	Vu08	32422208	NA	0	0
00076516_08040	T/C	Vu08	32422454	NA	0	0
00076516_08046	C/A	Vu08	32422460	NA	0	0
00076517_03746	T/C	Vu01	19247627	NA	0	0
00076520_00018	T/C	Vu04	38764532	NA	0	0
00076520_00037	T/C	Vu04	38764551	NA	0	0
00076520_00047	A/G	Vu04	38764561	NA	0	0
00076520_00076	G/A	Vu04	38764590	NA	0	0
00076520_00088	T/C	Vu04	38764602	NA	0	0
00076520_00110	A/T	Vu04	38764624	NA	0	0
00076520_00205	C/G	Vu04	38764718	NA	0	0
00076520_00213	T/A	Vu04	38764726	NA	0	0
00076520_00243	T/C	Vu04	38764756	NA	0	0
00076520_00326	A/G	Vu04	38764839	NA	0	0
00076520_00356	T/C	Vu04	38764869	NA	0	0
00076520_00404	C/T	Vu04	38764917	NA	0	0
00076520_00465	A/C	Vu04	38764978	NA	0	0
00076520_00471	C/T	Vu04	38764984	NA	0	0
00076520_02294	C/T	Vu04	38764984	NA	0	0
00076520_02336	G/A	Vu04	38765026	NA	0	0
00076520_02402	G/A	Vu04	38765092	NA	0	0
00076520_02628	G/A	Vu04	38765318	NA	0	0
00076522_00092	C/T	Vu05	9690738	NA	0	0
00076522_00137	A/G	Vu05	9690693	NA	0	0
00076522_00399	T/G	Vu05	9690431	NA	0	0
00076522_00670	C/T	Vu05	9690222	NA	0	0
00076523_00255	A/C	Vu04	18021304	Vigun04g092600	0	0
00076523_00345	T/C	Vu04	18021214	Vigun04g092600	0	0
00076523_00824	C/G	Vu04	18020735	Vigun04g092600	0	0
00076523_03820	T/G	Vu04	18019059	NA	0	0
00076523_03835	A/T	Vu04	18019044	NA	0	0
00076523_03974	A/G	Vu04	18018905	NA	0	0
00076523_05642	C/G	Vu04	18025652	NA	0	0
00076523_05661	A/T	Vu04	18025633	NA	0	0
00076523_05697	C/T	Vu04	18025597	NA	0	0
00076523_05866	G/A	Vu04	18025428	NA	0	0
00076523_06060	G/T	Vu04	18025234	NA	0	0
00076523_06200	G/A	Vu04	18025094	NA	0	0
00076523_06226	G/C	Vu04	18025068	NA	0	0
00076523_06327	C/T	Vu04	18024967	NA	0	0
00076523_06373	C/T	Vu04	18024921	NA	0	0
00076523_06392	C/T	Vu04	18024902	NA	0	0
00076524_00218	T/G	Vu05	48357722	NA	0	0
00076524_00246	T/G	Vu05	48357694	NA	0	0
00076524_00262	C/T	Vu05	48357678	NA	0	0
00076524_00331	T/C	Vu05	48357609	NA	0	0
00076524_00380	T/A	Vu05	48357560	NA	0	0
00076524_00395	G/C	Vu05	48357545	NA	0	0
00076524_00872	G/T	Vu05	48357068	NA	0	0
00076524_00878	A/T	Vu05	48357062	NA	0	0
00076524_00886	T/C	Vu05	48357054	NA	0	0
00076524_00939	T/C	Vu05	48357001	NA	0	0
00076524_00950	A/C	Vu05	48356990	NA	0	0
00076524_00958	C/A	Vu05	48356982	NA	0	0
00076524_00968	C/A	Vu05	48356972	NA	0	0
00076524_00981	A/G	Vu05	48356959	NA	0	0
00076524_01125	C/T	Vu05	48356815	NA	0	0
00076524_01281	A/G	Vu05	48356659	NA	0	0
00076524_01315	A/G	Vu05	48356625	NA	0	0
00076524_01345	T/C	Vu05	48356595	NA	0	0
00076524_01368	C/T	Vu05	48356572	NA	0	0
00076524_01391	A/G	Vu05	48356549	NA	0	0
00076524_01419	C/T	Vu05	48356521	NA	0	0
00076524_02557	T/C	Vu05	48356427	NA	0	0
00076524_02593	C/G	Vu05	48356392	NA	0	0
00076524_02611	A/G	Vu05	48356374	NA	0	0
00076524_02707	T/C	Vu05	48356278	NA	0	0
00076524_02756	G/A	Vu05	48356229	NA	0	0
00076524_04288	A/G	Vu05	48356109	NA	0	0
00076524_04353	C/T	Vu05	48356044	NA	0	0
00076524_04424	T/C	Vu05	48355973	NA	0	0
00076524_04442	A/G	Vu05	48355955	NA	0	0
00076524_04454	G/C	Vu05	48355943	NA	0	0
00076524_04700	T/C	Vu05	48355697	NA	0	0
00076524_04832	T/C	Vu05	48355565	NA	0	0
00076524_04884	G/C	Vu05	48355513	NA	0	0
00076524_04910	A/C	Vu05	48355487	NA	0	0
00076524_04920	T/C	Vu05	48355477	NA	0	0
00076524_04948	A/T	Vu05	48355449	NA	0	0
00076524_05033	C/T	Vu05	48355364	NA	0	0
00076524_05053	C/A	Vu05	48355344	NA	0	0
00076524_05153	A/G	Vu05	48355244	NA	0	0
00076525_00457	A/T	Vu07	37049662	NA	0	0
00076525_00503	T/G	Vu07	37049616	NA	0	0
00076525_01410	C/G	Vu07	37049365	NA	0	0
00076526_00094	C/T	Vu07	1002714	NA	0	0
00076526_00099	C/A	Vu07	1002709	NA	0	0
00076526_00121	G/A	Vu07	1002687	NA	0	0
00076526_00768	C/T	Vu07	1002040	NA	0	0
00076526_01905	T/C	Vu07	1000903	NA	0	0
00076526_06579	G/A	Vu07	1004421	NA	0	0
00076526_06723	G/A	Vu07	1004277	NA	0	0
00076527_05310	A/T	Vu10	40779241	Vigun10g193700	0	0
00076527_05984	T/A	Vu10	40778567	NA	0	0
00076528_00040	G/A	Vu07	33116620	NA	0	0
00076528_00046	G/A	Vu07	33116626	NA	0	0
00076528_00064	C/T	Vu07	33116644	NA	0	0
00076528_00265	T/C	Vu07	33116845	NA	0	0
00076528_00327	T/C	Vu07	33116907	NA	0	0
00076528_00330	C/T	Vu07	33116910	NA	0	0
00076528_00340	C/T	Vu07	33116920	NA	0	0
00076528_00345	T/A	Vu07	33116925	NA	0	0
00076528_00376	C/A	Vu07	33116956	NA	0	0
00076528_00389	C/T	Vu07	33116969	NA	0	0
00076528_00434	G/A	Vu07	33117014	NA	0	0
00076528_00453	C/T	Vu07	33117033	NA	0	0
00076528_00467	T/C	Vu07	33117047	NA	0	0
00076528_00495	G/A	Vu07	33117075	NA	0	0
00076528_00498	T/G	Vu07	33117078	NA	0	0
00076528_00535	G/A	Vu07	33117115	NA	0	0
00076528_00572	G/T	Vu07	33117152	NA	0	0
00076528_00582	G/A	Vu07	33117162	NA	0	0
00076528_00603	G/A	Vu07	33117183	NA	0	0
00076528_05579	C/T	Vu07	33112766	NA	0	0
00076528_09739	T/C	Vu07	33107868	Vigun07g209600	0	0
00076528_09872	C/T	Vu07	33108001	Vigun07g209600	0	0
00076528_10417	A/G	Vu07	33108545	Vigun07g209600	0	0
00076528_10422	A/C	Vu07	33108550	Vigun07g209600	0	0
00076528_10499	T/C	Vu07	33108627	Vigun07g209600	0	0
00076528_10623	G/A	Vu07	33108751	Vigun07g209600	0	0
00076528_10954	T/C	Vu07	33109082	Vigun07g209600	0	0
00076528_10956	G/T	Vu07	33109084	Vigun07g209600	0	0
00076528_10963	A/C	Vu07	33109091	Vigun07g209600	0	0
00076528_10983	A/G	Vu07	33109111	Vigun07g209600	0	0
00076528_11099	G/A	Vu07	33109227	Vigun07g209600	0	0
00076528_11617	A/G	Vu07	33109745	Vigun07g209600	0	0
00076528_11715	C/T	Vu07	33109843	NA	0	0
00076528_11846	G/C	Vu07	33109974	NA	0	0
00076528_11898	T/C	Vu07	33110026	NA	0	0
00076528_11956	T/G	Vu07	33110084	NA	0	0
00076528_11973	C/A	Vu07	33110101	NA	0	0
00076528_11992	A/T	Vu07	33110120	NA	0	0
00076528_12037	T/C	Vu07	33110165	NA	0	0
00076528_12045	T/G	Vu07	33110173	NA	0	0
00076528_12079	C/T	Vu07	33110207	NA	0	0
00076531_00058	C/G	Vu06	31244705	NA	0	0
00076531_00089	A/G	Vu06	31244674	NA	0	0
00076531_00166	C/T	Vu06	31244597	NA	0	0
00076531_04161	A/T	Vu06	31244385	NA	0	0
00076531_04284	G/A	Vu06	31244262	NA	0	0
00076533_00355	C/T	Vu08	19032149	NA	0	0
00076535_00209	G/T	Vu11	38001451	Vigun11g174800	0	0
00076535_00398	C/T	Vu11	38001640	Vigun11g174800	0	0
00076535_00411	C/T	Vu11	38001653	Vigun11g174800	0	0
00076535_00699	T/C	Vu11	38001941	Vigun11g174800	0	0
00076535_00946	C/T	Vu11	38002188	Vigun11g174800	0	0
00076535_01394	T/A	Vu11	38002636	Vigun11g174800	0	0
00076535_01569	A/G	Vu11	38002811	Vigun11g174800	0	0
00076535_03897	A/T	Vu11	38003504	Vigun11g174800	0	0
00076535_03902	C/G	Vu11	38003509	Vigun11g174800	0	0
00076535_07388	T/A	Vu11	38006995	Vigun11g174900	0	0
00076535_07400	T/C	Vu11	38007007	Vigun11g174900	0	0
00076535_07411	C/G	Vu11	38007018	Vigun11g174900	0	0
00076535_07575	C/T	Vu11	38007182	Vigun11g174900	0	0
00076535_07748	A/T	Vu11	38007355	Vigun11g174900	0	0
00076535_08539	G/C	Vu11	38008146	NA	0	0
00076536_00163	A/G	Vu07	22342157	NA	0	0
00076536_00517	C/T	Vu07	22341803	NA	0	0
00076536_00576	G/C	Vu07	22341744	NA	0	0
00076537_00089	T/A	Vu10	29565132	NA	0	0
00076538_00102	C/T	Vu11	29406723	Vigun11g100000	0	0
00076538_00240	C/G	Vu11	29406861	Vigun11g100000	0	0
00076538_00374	A/T	Vu11	29406995	Vigun11g100000	0	0
00076538_00673	A/G	Vu11	29407294	Vigun11g100000	0	0
00076538_00679	T/G	Vu11	29407300	Vigun11g100000	0	0
00076538_00929	C/T	Vu11	29407550	Vigun11g100000	0	0
00076538_00979	C/T	Vu11	29407600	Vigun11g100000	0	0
00076538_00996	A/C	Vu11	29407617	Vigun11g100000	0	0
00076538_01068	G/C	Vu11	29407689	Vigun11g100000	0	0
00076538_01077	T/A	Vu11	29407698	Vigun11g100000	0	0
00076538_01316	G/A	Vu11	29407937	Vigun11g100000	0	0
00076538_01483	G/A	Vu11	29408104	Vigun11g100000	0	0
00076538_01503	C/T	Vu11	29408124	Vigun11g100000	0	0
00076538_01533	T/C	Vu11	29408154	Vigun11g100000	0	0
00076538_01560	C/T	Vu11	29408181	Vigun11g100000	0	0
00076538_02036	T/C	Vu11	29408657	Vigun11g100000	0	0
00076538_02079	T/C	Vu11	29408700	Vigun11g100000	0	0
00076538_02366	G/C	Vu11	29408987	Vigun11g100000	0	0
00076538_02402	T/G	Vu11	29409023	Vigun11g100000	0	0
00076538_02904	G/T	Vu11	29409396	Vigun11g100000	0	0
00076538_03187	C/T	Vu11	29409679	Vigun11g100000	0	0
00076538_03773	G/C	Vu11	29410265	Vigun11g100000	0	0
00076538_03912	A/G	Vu11	29410404	Vigun11g100000	0	0
00076538_03930	C/T	Vu11	29410422	Vigun11g100000	0	0
00076538_03987	C/A	Vu11	29410479	Vigun11g100000	0	0
00076538_04172	T/A	Vu11	29410664	Vigun11g100000	0	0
00076538_04481	C/T	Vu11	29410973	Vigun11g100000	0	0
00076538_04581	C/G	Vu11	29411073	Vigun11g100000	0	0
00076538_04664	T/G	Vu11	29411156	Vigun11g100000	0	0
00076538_05186	T/A	Vu11	29411678	Vigun11g100000	0	0
00076538_05245	C/A	Vu11	29411737	Vigun11g100000	0	0
00076538_05268	T/C	Vu11	29411760	Vigun11g100000	0	0
00076538_05380	G/T	Vu11	29411872	Vigun11g100000	0	0
00076538_05566	G/T	Vu11	29412058	Vigun11g100000	0	0
00076538_05616	A/T	Vu11	29412108	Vigun11g100000	0	0
00076538_05744	G/T	Vu11	29412236	Vigun11g100000	0	0
00076538_05767	T/G	Vu11	29412259	Vigun11g100000	0	0
00076538_05779	T/C	Vu11	29412271	Vigun11g100000	0	0
00076538_05927	T/A	Vu11	29412419	Vigun11g100000	0	0
00076538_06004	C/T	Vu11	29412496	Vigun11g100000	0	0
00076538_06254	C/T	Vu11	29412746	Vigun11g100000	0	0
00076538_06524	T/A	Vu11	29413016	Vigun11g100000	0	0
00076538_06608	G/C	Vu11	29413100	Vigun11g100000	0	0
00076538_06613	A/G	Vu11	29413105	Vigun11g100000	0	0
00076538_06646	T/G	Vu11	29413138	Vigun11g100000	0	0
00076538_06834	G/T	Vu11	29413326	NA	0	0
00076538_06873	T/C	Vu11	29413365	NA	0	0
00076538_06905	G/A	Vu11	29413397	NA	0	0
00076538_06934	C/T	Vu11	29413426	NA	0	0
00076540_00076	C/T	Vu05	35619721	NA	0	0
00076540_05262	T/A	Vu05	35623428	Vigun05g184300	0	0
00076540_06441	C/T	Vu05	35624607	NA	0	0
00076541_00028	T/A	Vu09	40628889	NA	0	0
00076541_00123	G/A	Vu09	40628794	NA	0	0
00076541_00182	C/T	Vu09	40628735	Vigun09g235700	0	0
00076541_00214	A/G	Vu09	40628703	Vigun09g235700	0	0
00076542_00250	T/C	Vu10	15393248	NA	0	0
00076542_02887	T/A	Vu10	15393238	NA	0	0
00076542_02897	T/C	Vu10	15393248	NA	0	0
00076543_00018	G/A	Vu11	20918642	NA	0	0
00076543_00247	A/C	Vu11	20918871	NA	0	0
00076545_02394	T/C	Vu05	41139032	NA	0	0
00076545_02425	C/A	Vu05	41139063	NA	0	0
00076545_02541	T/C	Vu05	41139179	NA	0	0
00076546_00107	G/A	Vu01	12033194	NA	0	0
00076546_03669	T/C	Vu01	12036115	NA	0	0
00076546_03738	G/A	Vu01	12036046	NA	0	0
00076546_04781	G/A	Vu01	12035003	NA	0	0
00076548_04574	G/T	Vu10	3740690	Vigun10g029800	0	0
00076548_04705	T/C	Vu10	3740559	Vigun10g029800	0	0
00076548_04726	A/G	Vu10	3740538	Vigun10g029800	0	0
00076548_04867	C/T	Vu10	3740397	Vigun10g029800	0	0
00076548_05163	G/C	Vu10	3740101	Vigun10g029800	0	0
00076548_05185	C/A	Vu10	3740079	Vigun10g029800	0	0
00076548_05202	G/T	Vu10	3740062	Vigun10g029800	0	0
00076548_05372	C/A	Vu10	3739892	Vigun10g029800	0	0
00076548_05551	C/G	Vu10	3739713	Vigun10g029800	0	0
00076548_05665	A/T	Vu10	3739599	Vigun10g029800	0	0
00076548_05828	T/A	Vu10	3739436	Vigun10g029800	0	0
00076550_04875	C/T	Vu11	13367883	NA	0	0
00076550_05222	C/T	Vu11	13368229	NA	0	0
00076550_05459	T/C	Vu11	13368466	NA	0	0
00076551_00041	A/G	Vu02	3506025	Vigun02g008200	0	0
00076551_01473	G/A	Vu02	3504649	Vigun02g008200	0	0
00076552_00456	G/A	Vu03	27271443	NA	0	0
00076552_01179	C/A	Vu03	27270787	NA	0	0
00076553_00056	T/C	Vu03	37295689	NA	0	0
00076553_03279	C/T	Vu03	37294860	NA	0	0
00076553_05229	C/T	Vu03	37294860	NA	0	0
00076553_05252	A/G	Vu03	37294837	NA	0	0
00076553_05283	A/G	Vu03	37294806	NA	0	0
00076553_05294	T/C	Vu03	37294795	NA	0	0
00076553_05363	C/T	Vu03	37294726	NA	0	0
00076553_05384	G/A	Vu03	37294705	NA	0	0
00076553_05385	C/T	Vu03	37294704	NA	0	0
00076553_05452	G/A	Vu03	37294637	NA	0	0
00076553_05497	C/A	Vu03	37294592	NA	0	0
00076553_05503	G/C	Vu03	37294586	NA	0	0
00076554_03614	C/T	Vu08	21505363	NA	0	0
00076555_00308	A/G	Vu01	25973378	NA	0	0
00076555_00318	A/G	Vu01	25973368	NA	0	0
00076555_00483	T/A	Vu01	25973203	Vigun01g095400	0	0
00076555_03897	A/G	Vu01	25972988	Vigun01g095400	0	0
00076555_04673	T/C	Vu01	25972212	Vigun01g095400	0	0
00076555_07167	T/A	Vu01	25971964	Vigun01g095400	0	0
00076555_07180	G/C	Vu01	25971951	Vigun01g095400	0	0
00076555_07220	A/T	Vu01	25971911	Vigun01g095400	0	0
00076555_07469	C/G	Vu01	25971662	Vigun01g095400	0	0
00076555_07544	C/G	Vu01	25971587	Vigun01g095400	0	0
00076555_07617	T/C	Vu01	25971514	Vigun01g095400	0	0
00076555_07844	T/C	Vu01	25971287	Vigun01g095400	0	0
00076555_07854	C/T	Vu01	25971277	Vigun01g095400	0	0
00076555_07869	T/A	Vu01	25971262	Vigun01g095400	0	0
00076555_07899	G/A	Vu01	25971232	Vigun01g095400	0	0
00076555_09350	T/A	Vu01	25977484	Vigun01g095500	0	0
00076555_09473	G/C	Vu01	25977361	Vigun01g095500	0	0
00076555_09811	C/T	Vu01	25977023	Vigun01g095500	0	0
00076555_10054	G/T	Vu01	25976780	Vigun01g095500	0	0
00076555_10097	T/A	Vu01	25976737	Vigun01g095500	0	0
00076555_10146	T/C	Vu01	25976688	Vigun01g095500	0	0
00076555_14397	T/C	Vu01	25981769	Vigun01g095600	0	0
00076555_14460	C/A	Vu01	25981706	Vigun01g095600	0	0
00076555_14963	A/G	Vu01	25981203	Vigun01g095600	0	0
00076555_15097	A/G	Vu01	25981069	Vigun01g095600	0	0
00076555_15648	C/T	Vu01	25980518	Vigun01g095500	0	0
00076556_00017	C/G	Vu06	28569965	NA	0	0
00076556_09782	A/T	Vu06	28579464	NA	0	0
00076556_09903	C/T	Vu06	28579343	NA	0	0
00076556_09927	T/A	Vu06	28579319	NA	0	0
00076556_09933	T/A	Vu06	28579313	NA	0	0
00076556_09941	A/G	Vu06	28579305	NA	0	0
00076556_10073	A/C	Vu06	28579173	NA	0	0
00076557_00011	G/A	Vu06	17682425	Vigun06g051000	0	0
00076557_00016	G/A	Vu06	17682430	Vigun06g051000	0	0
00076557_00064	C/T	Vu06	17682478	Vigun06g051000	0	0
00076557_00098	A/C	Vu06	17682512	Vigun06g051000	0	0
00076557_00149	A/C	Vu06	17682563	Vigun06g051000	0	0
00076557_00180	T/A	Vu06	17682594	Vigun06g051000	0	0
00076557_00193	A/T	Vu06	17682607	Vigun06g051000	0	0
00076557_00210	T/A	Vu06	17682624	Vigun06g051000	0	0
00076557_00238	C/A	Vu06	17682652	Vigun06g051000	0	0
00076557_00292	C/A	Vu06	17682706	Vigun06g051000	0	0
00076557_00298	T/C	Vu06	17682712	Vigun06g051000	0	0
00076557_00371	C/G	Vu06	17682785	Vigun06g051000	0	0
00076557_00398	T/C	Vu06	17682812	Vigun06g051000	0	0
00076557_00423	C/G	Vu06	17682837	Vigun06g051000	0	0
00076557_00467	T/C	Vu06	17682881	Vigun06g051000	0	0
00076557_00492	C/T	Vu06	17682906	Vigun06g051000	0	0
00076557_00550	T/C	Vu06	17682964	Vigun06g051000	0	0
00076557_00683	G/C	Vu06	17683097	Vigun06g051000	0	0
00076557_00715	A/G	Vu06	17683129	Vigun06g051000	0	0
00076557_00728	G/A	Vu06	17683142	Vigun06g051000	0	0
00076558_08586	C/A	Vu04	9023665	NA	0	0
00076559_03736	C/T	Vu04	5106826	Vigun04g054100	0	0
00076559_04885	A/G	Vu11	38948702	Vigun11g189900	0	0
00076559_04917	G/T	Vu11	38948670	Vigun11g189900	0	0
00076559_04928	G/A	Vu11	38948659	Vigun11g189900	0	0
00076559_04973	C/T	Vu11	38948614	Vigun11g189900	0	0
00076559_05072	G/A	Vu11	38948515	Vigun11g189900	0	0
00076559_05093	G/A	Vu11	38948494	Vigun11g189900	0	0
00076559_05131	C/T	Vu11	38948456	Vigun11g189900	0	0
00076559_05160	C/T	Vu11	38948427	Vigun11g189900	0	0
00076559_05171	T/C	Vu11	38948416	Vigun11g189900	0	0
00076559_05195	C/G	Vu11	38948392	Vigun11g189900	0	0
00076559_05440	T/A	Vu11	38948147	Vigun11g189900	0	0
00076561_04262	C/T	Vu03	36609748	Vigun03g220000	0	0
00076561_04342	T/C	Vu03	36609668	Vigun03g220000	0	0
00076561_04533	T/C	Vu03	36609477	Vigun03g220000	0	0
00076561_04730	T/A	Vu03	36609280	Vigun03g220000	0	0
00076561_04995	C/T	Vu03	36609015	Vigun03g220000	0	0
00076561_05258	A/T	Vu03	36608752	Vigun03g220000	0	0
00076561_05388	T/A	Vu03	36608622	Vigun03g220000	0	0
00076561_05406	T/A	Vu03	36608604	Vigun03g220000	0	0
00076561_05449	T/A	Vu03	36608561	Vigun03g220000	0	0
00076561_05573	T/C	Vu03	36608437	Vigun03g220000	0	0
00076561_05623	T/C	Vu03	36608387	Vigun03g220000	0	0
00076561_05926	A/G	Vu03	36608145	Vigun03g220000	0	0
00076561_06092	T/C	Vu03	36607979	Vigun03g220000	0	0
00076561_06273	C/T	Vu03	36607798	Vigun03g220000	0	0
00076561_06391	T/G	Vu03	36607680	Vigun03g220000	0	0
00076561_06419	T/G	Vu03	36607652	Vigun03g220000	0	0
00076561_06551	C/T	Vu03	36607520	Vigun03g220000	0	0
00076561_06558	A/G	Vu03	36607513	Vigun03g220000	0	0
00076561_06670	T/A	Vu03	36607401	Vigun03g220000	0	0
00076561_06744	A/T	Vu03	36607327	Vigun03g220000	0	0
00076561_06758	T/C	Vu03	36607313	Vigun03g220000	0	0
00076562_00023	G/A	Vu04	17929556	NA	0	0
00076562_00509	T/C	Vu04	17929264	NA	0	0
00076562_00524	G/A	Vu04	17929257	NA	0	0
00076562_00848	G/A	Vu04	17928933	NA	0	0
00076562_00935	G/T	Vu04	17928846	NA	0	0
00076562_00942	C/T	Vu04	17928839	NA	0	0
00076562_01069	G/T	Vu04	17928712	NA	0	0
00076562_01239	T/C	Vu04	17928542	NA	0	0
00076562_01265	A/G	Vu04	17928516	NA	0	0
00076562_01357	A/G	Vu04	17928424	NA	0	0
00076562_01367	A/G	Vu04	17928414	NA	0	0
00076562_01372	G/A	Vu04	17928409	NA	0	0
00076562_01387	C/T	Vu04	17928394	NA	0	0
00076565_00170	G/A	Vu04	14569138	NA	0	0
00076566_03466	G/A	Vu03	2334132	NA	0	0
00076566_03633	A/T	Vu03	2334299	NA	0	0
00076567_01980	T/G	Vu08	36512695	Vigun08g200400	0	0
00076567_02009	T/C	Vu08	36512724	Vigun08g200400	0	0
00076567_02040	C/A	Vu08	36512755	Vigun08g200400	0	0
00076567_02550	A/T	Vu08	36513265	Vigun08g200400	0	0
00076567_02718	A/T	Vu08	36513433	Vigun08g200400	0	0
00076567_02898	C/G	Vu08	36513613	Vigun08g200400	0	0
00076567_03020	C/A	Vu08	36513735	Vigun08g200400	0	0
00076567_03123	T/A	Vu08	36513838	Vigun08g200400	0	0
00076567_03437	C/T	Vu08	36514152	Vigun08g200400	0	0
00076567_03651	G/T	Vu08	36514366	Vigun08g200400	0	0
00076567_03686	G/A	Vu08	36514401	Vigun08g200400	0	0
00076567_03721	A/G	Vu08	36514436	Vigun08g200400	0	0
00076567_03770	G/T	Vu08	36514485	Vigun08g200400	0	0
00076567_04031	C/G	Vu08	36514746	Vigun08g200400	0	0
00076567_04057	C/T	Vu08	36514772	Vigun08g200400	0	0
00076567_04096	G/A	Vu08	36514811	Vigun08g200400	0	0
00076567_04117	A/G	Vu08	36514832	Vigun08g200400	0	0
00076567_04911	T/C	Vu08	36515626	Vigun08g200400	0	0
00076567_04943	A/C	Vu08	36515658	Vigun08g200400	0	0
00076567_04963	G/T	Vu08	36515678	Vigun08g200400	0	0
00076567_05380	T/C	Vu08	36516025	Vigun08g200500	0	0
00076567_05446	A/G	Vu08	36516091	Vigun08g200500	0	0
00076567_06030	T/A	Vu08	36516675	NA	0	0
00076567_06067	C/T	Vu08	36516712	NA	0	0
00076567_06116	T/C	Vu08	36516761	NA	0	0
00076567_06961	G/T	Vu08	36508662	Vigun08g200400	0	0
00076567_07791	G/C	Vu08	36509492	Vigun08g200400	0	0
00076567_08296	A/G	Vu08	36509997	Vigun08g200400	0	0
00076567_08336	T/C	Vu08	36510037	Vigun08g200400	0	0
00076567_08443	A/G	Vu08	36510144	Vigun08g200400	0	0
00076567_08580	T/C	Vu08	36510281	Vigun08g200400	0	0
00076567_08678	G/C	Vu08	36510379	Vigun08g200400	0	0
00076567_08782	T/C	Vu08	36510483	Vigun08g200400	0	0
00076567_08881	T/C	Vu08	36510582	Vigun08g200400	0	0
00076567_08933	G/C	Vu08	36510634	Vigun08g200400	0	0
00076567_09042	T/C	Vu08	36510743	Vigun08g200400	0	0
00076567_09138	A/C	Vu08	36510839	Vigun08g200400	0	0
00076567_09219	A/G	Vu08	36510920	Vigun08g200400	0	0
00076567_09256	A/T	Vu08	36510957	Vigun08g200400	0	0
00076567_09723	G/C	Vu08	36511424	Vigun08g200400	0	0
00076567_09740	G/A	Vu08	36511441	Vigun08g200400	0	0
00076567_09936	A/G	Vu08	36511637	Vigun08g200400	0	0
00076567_09965	T/A	Vu08	36511666	Vigun08g200400	0	0
00076567_10067	G/A	Vu08	36511768	Vigun08g200400	0	0
00076567_12824	T/A	Vu08	36505877	Vigun08g200300	0	0
00076567_12892	T/A	Vu08	36505945	Vigun08g200300	0	0
00076567_13058	T/G	Vu08	36506111	Vigun08g200300	0	0
00076567_13898	C/A	Vu08	36506951	NA	0	0
00076567_14112	A/C	Vu08	36507165	NA	0	0
00076567_14152	T/G	Vu08	36507205	NA	0	0
00076567_14169	A/C	Vu08	36507222	NA	0	0
00076567_14191	A/T	Vu08	36507244	NA	0	0
00076567_14313	C/T	Vu08	36507366	NA	0	0
00076567_14316	G/C	Vu08	36507369	NA	0	0
00076569_01117	T/C	Vu01	11757173	NA	0	0
00076569_01122	C/T	Vu01	11757178	NA	0	0
00076569_01128	C/T	Vu01	11757184	NA	0	0
00076569_01151	T/C	Vu01	11757207	NA	0	0
00076569_01156	G/A	Vu01	11757212	NA	0	0
00076569_01181	T/C	Vu01	11757237	NA	0	0
00076569_04290	T/C	Vu01	11752466	Vigun01g058200	0	0
00076570_05934	C/T	Vu01	38064831	Vigun01g204800	0	0
00076570_06276	T/C	Vu01	38065173	Vigun01g204800	0	0
00076570_06487	C/G	Vu01	38065384	Vigun01g204800	0	0
00076570_06619	A/T	Vu01	38065516	Vigun01g204800	0	0
00076570_06632	A/T	Vu01	38065529	Vigun01g204800	0	0
00076570_07203	T/C	Vu01	38066100	Vigun01g204800	0	0
00076570_07634	G/A	Vu01	38066531	Vigun01g204800	0	0
00076571_00017	G/C	Vu07	36211700	NA	0	0
00076571_00081	C/G	Vu07	36211636	NA	0	0
00076571_00108	A/G	Vu07	36211609	NA	0	0
00076571_00154	G/T	Vu07	36211563	NA	0	0
00076571_00199	G/C	Vu07	36211518	NA	0	0
00076571_02785	G/A	Vu07	36210526	Vigun07g240800	0	0
00076571_02797	G/A	Vu07	36210514	Vigun07g240800	0	0
00076571_05693	T/A	Vu10	38750981	NA	0	0
00076571_05725	T/C	Vu10	38751013	NA	0	0
00076571_05786	G/A	Vu10	38751074	NA	0	0
00076571_05800	G/A	Vu10	38751088	NA	0	0
00076571_05930	A/T	Vu10	38751218	NA	0	0
00076571_05952	A/G	Vu10	38751240	NA	0	0
00076571_05974	G/A	Vu10	38751262	NA	0	0
00076571_05984	A/T	Vu10	38751272	NA	0	0
00076571_06016	A/T	Vu10	38751304	NA	0	0
00076572_04988	A/C	Vu10	29810549	NA	0	0
00076572_05034	C/A	Vu10	29810595	NA	0	0
00076572_05067	T/G	Vu10	29810628	NA	0	0
00076572_05112	T/A	Vu10	29810673	NA	0	0
00076572_05290	G/A	Vu10	29810851	NA	0	0
00076572_05341	C/T	Vu10	29810902	NA	0	0
00076572_05372	G/A	Vu10	29810933	NA	0	0
00076572_05380	A/G	Vu10	29810941	NA	0	0
00076572_05400	T/C	Vu10	29810961	NA	0	0
00076572_05429	T/C	Vu10	29810990	NA	0	0
00076572_05445	G/A	Vu10	29811006	NA	0	0
00076572_05450	T/C	Vu10	29811011	NA	0	0
00076572_05462	A/G	Vu10	29811023	NA	0	0
00076572_05524	G/A	Vu10	29811085	NA	0	0
00076572_05528	C/T	Vu10	29811089	NA	0	0
00076572_05547	C/T	Vu10	29811108	NA	0	0
00076572_05550	G/A	Vu10	29811111	NA	0	0
00076572_05556	G/A	Vu10	29811117	NA	0	0
00076572_05561	T/C	Vu10	29811122	NA	0	0
00076572_05591	C/T	Vu10	29811152	NA	0	0
00076572_05627	A/G	Vu10	29811188	NA	0	0
00076572_05642	T/C	Vu10	29811203	NA	0	0
00076572_05684	A/G	Vu10	29811245	NA	0	0
00076572_05708	G/A	Vu10	29811269	NA	0	0
00076574_00135	G/A	Vu05	2843789	NA	0	0
00076574_00149	G/A	Vu05	2843803	NA	0	0
00076576_00543	T/C	Vu03	10409385	Vigun03g113400	0	0
00076576_00555	G/C	Vu03	10409397	Vigun03g113400	0	0
00076576_00703	T/C	Vu03	10409545	Vigun03g113400	0	0
00076576_00799	A/C	Vu03	10409641	Vigun03g113400	0	0
00076576_06086	C/T	Vu03	10411673	Vigun03g113500	0	0
00076576_07815	G/A	Vu03	10413402	Vigun03g113500	0	0
00076576_08010	T/G	Vu03	10413597	Vigun03g113500	0	0
00076576_08035	A/G	Vu03	10413622	Vigun03g113500	0	0
00076576_08051	G/T	Vu03	10413638	Vigun03g113500	0	0
00076576_08073	C/G	Vu03	10413660	Vigun03g113500	0	0
00076576_08360	A/G	Vu03	10413947	NA	0	0
00076576_08365	A/C	Vu03	10413952	NA	0	0
00076577_00125	A/G	Vu10	37727304	NA	0	0
00076577_05332	G/T	Vu10	37731234	NA	0	0
00076577_05592	T/C	Vu10	37730974	NA	0	0
00076577_05629	T/C	Vu10	37730937	NA	0	0
00076578_00158	G/A	Vu04	26382564	NA	0	0
00076579_00044	T/A	Vu10	15221591	NA	0	0
00076579_00055	C/T	Vu10	15221580	NA	0	0
00076579_00108	G/C	Vu10	15221527	NA	0	0
00076579_00180	G/A	Vu10	15221455	NA	0	0
00076579_00309	C/A	Vu10	15221326	NA	0	0
00076579_00361	C/T	Vu10	15221274	NA	0	0
00076579_00420	C/T	Vu10	15221215	NA	0	0
00076579_01128	C/A	Vu10	15221090	NA	0	0
00076579_01166	G/A	Vu10	15221059	NA	0	0
00076579_01175	G/A	Vu10	15221050	NA	0	0
00076579_01196	A/G	Vu10	15221029	NA	0	0
00076579_04363	T/G	Vu10	15220803	NA	0	0
00076579_04434	C/T	Vu10	15220732	NA	0	0
00076579_04468	C/T	Vu10	15220698	NA	0	0
00076579_04734	C/T	Vu10	15220432	NA	0	0
00076579_04756	C/T	Vu10	15220410	NA	0	0
00076580_00163	A/G	Vu08	37907665	NA	0	0
00076580_00814	T/C	Vu08	37912331	Vigun08g220200	0	0
00076580_01447	G/C	Vu08	37911698	Vigun08g220200	0	0
00076580_01585	A/T	Vu08	37911560	Vigun08g220200	0	0
00076580_01627	T/G	Vu08	37911518	Vigun08g220200	0	0
00076580_01652	C/G	Vu08	37911493	Vigun08g220200	0	0
00076580_01740	G/A	Vu08	37911405	Vigun08g220200	0	0
00076580_01813	C/T	Vu08	37911332	Vigun08g220200	0	0
00076580_03224	G/A	Vu08	37910943	Vigun08g220200	0	0
00076580_07718	A/C	Vu08	37909365	Vigun08g220200	0	0
00076580_07840	G/A	Vu08	37909243	Vigun08g220200	0	0
00076580_07878	G/T	Vu08	37909205	Vigun08g220200	0	0
00076580_07919	G/A	Vu08	37909164	Vigun08g220200	0	0
00076580_07973	G/C	Vu08	37909110	Vigun08g220200	0	0
00076580_08167	G/T	Vu08	37908916	Vigun08g220200	0	0
00076580_08204	T/C	Vu08	37908879	Vigun08g220200	0	0
00076580_08368	C/A	Vu08	37908715	NA	0	0
00076580_08373	G/A	Vu08	37908710	NA	0	0
00076580_08441	C/A	Vu08	37908642	NA	0	0
00076580_08483	C/T	Vu08	37908600	NA	0	0
00076580_08501	G/A	Vu08	37908582	NA	0	0
00076580_10114	A/T	Vu08	37916105	NA	0	0
00076580_10499	T/A	Vu08	37915721	NA	0	0
00076580_10516	T/A	Vu08	37915704	NA	0	0
00076580_10836	G/C	Vu08	37915384	Vigun08g220300	0	0
00076580_10983	A/C	Vu08	37915237	Vigun08g220300	0	0
00076580_11021	C/T	Vu08	37915199	Vigun08g220300	0	0
00076580_11023	G/C	Vu08	37915197	Vigun08g220300	0	0
00076580_11050	C/G	Vu08	37915170	Vigun08g220300	0	0
00076580_11130	G/C	Vu08	37915090	Vigun08g220300	0	0
00076580_11225	C/T	Vu08	37914995	Vigun08g220300	0	0
00076580_11278	A/C	Vu08	37914942	Vigun08g220300	0	0
00076580_11429	A/G	Vu08	37914791	Vigun08g220300	0	0
00076580_11432	C/A	Vu08	37914788	Vigun08g220300	0	0
00076580_11457	C/G	Vu08	37914763	Vigun08g220300	0	0
00076580_11578	A/T	Vu08	37914642	Vigun08g220300	0	0
00076580_11630	T/C	Vu08	37914590	Vigun08g220300	0	0
00076580_11695	C/T	Vu08	37914525	Vigun08g220300	0	0
00076580_12036	T/G	Vu08	37914184	Vigun08g220300	0	0
00076580_12359	A/G	Vu08	37913861	Vigun08g220300	0	0
00076581_01979	T/C	Vu06	32049333	Vigun06g206500	0	0
00076581_02353	C/T	Vu06	32049707	Vigun06g206500	0	0
00076582_00021	C/T	Vu10	3983090	NA	0	0
00076582_00041	A/C	Vu10	3983070	NA	0	0
00076582_00116	A/G	Vu10	3982995	NA	0	0
00076582_00129	C/A	Vu10	3982982	NA	0	0
00076582_00173	T/C	Vu10	3982938	NA	0	0
00076582_00193	T/C	Vu10	3982918	NA	0	0
00076582_00314	T/C	Vu10	3982797	NA	0	0
00076582_00321	T/C	Vu10	3982790	NA	0	0
00076582_00344	T/C	Vu10	3982767	NA	0	0
00076582_00364	G/A	Vu10	3982747	NA	0	0
00076582_00369	A/C	Vu10	3982742	NA	0	0
00076582_00376	C/T	Vu10	3982735	NA	0	0
00076582_05244	A/C	Vu11	31953057	Vigun11g115500	0	0
00076582_05254	C/T	Vu11	31953067	Vigun11g115500	0	0
00076582_05267	G/A	Vu11	31953080	Vigun11g115500	0	0
00076582_05296	C/A	Vu11	31953109	Vigun11g115500	0	0
00076582_05511	C/A	Vu10	3986872	NA	0	0
00076582_05525	G/A	Vu10	3986858	NA	0	0
00076582_05535	A/G	Vu10	3986848	NA	0	0
00076583_04976	A/T	Vu08	37434085	Vigun08g213300	0	0
00076583_05163	C/A	Vu08	37434272	NA	0	0
00076585_00032	T/C	Vu01	26315015	NA	0	0
00076585_00177	C/T	Vu01	26314870	NA	0	0
00076585_00217	G/A	Vu01	26314830	NA	0	0
00076585_00262	G/T	Vu01	26314785	NA	0	0
00076585_00317	T/C	Vu01	26314730	NA	0	0
00076585_00506	C/T	Vu01	26314541	NA	0	0
00076585_00515	C/T	Vu01	26314532	NA	0	0
00076585_00525	C/T	Vu01	26314522	NA	0	0
00076585_00541	A/C	Vu01	26314506	NA	0	0
00076585_00663	G/A	Vu01	26314384	NA	0	0
00076585_00722	T/C	Vu01	26314325	NA	0	0
00076585_00757	G/A	Vu01	26314290	NA	0	0
00076585_00758	T/C	Vu01	26314289	NA	0	0
00076585_00763	C/T	Vu01	26314284	NA	0	0
00076585_00789	T/C	Vu01	26314258	NA	0	0
00076585_00802	G/A	Vu01	26314245	NA	0	0
00076585_00809	G/A	Vu01	26314238	NA	0	0
00076585_00814	T/C	Vu01	26314233	NA	0	0
00076585_00852	G/A	Vu01	26314195	NA	0	0
00076585_00912	T/C	Vu01	26314135	NA	0	0
00076585_00922	C/G	Vu01	26314125	NA	0	0
00076585_00994	A/G	Vu01	26314053	NA	0	0
00076585_01005	G/A	Vu01	26314042	NA	0	0
00076585_01060	G/T	Vu01	26313987	NA	0	0
00076585_01772	T/G	Vu01	26313333	NA	0	0
00076585_01778	A/G	Vu01	26313333	NA	0	0
00076585_01789	G/T	Vu01	26313325	NA	0	0
00076585_06069	T/C	Vu01	26328696	Vigun01g097100	0	0
00076587_00195	G/A	Vu01	23071822	NA	0	0
00076587_00416	C/A	Vu01	23071601	NA	0	0
00076587_00458	A/G	Vu01	23071559	NA	0	0
00076587_00470	G/T	Vu01	23071547	NA	0	0
00076587_00535	T/A	Vu01	23071482	NA	0	0
00076587_00616	T/C	Vu01	23071401	NA	0	0
00076587_00733	T/C	Vu01	23071284	NA	0	0
00076587_00777	A/G	Vu01	23071240	NA	0	0
00076587_00828	C/T	Vu01	23071189	NA	0	0
00076587_00921	A/G	Vu01	23071096	NA	0	0
00076588_00014	T/G	Vu06	17912949	Vigun06g053300	0	0
00076588_00331	G/A	Vu06	17912632	Vigun06g053300	0	0
00076588_00340	G/T	Vu06	17912623	Vigun06g053300	0	0
00076588_00363	T/G	Vu06	17912600	Vigun06g053300	0	0
00076588_00373	C/T	Vu06	17912590	Vigun06g053300	0	0
00076588_00380	G/A	Vu06	17912583	Vigun06g053300	0	0
00076588_00405	T/A	Vu06	17912558	Vigun06g053300	0	0
00076588_02623	T/G	Vu06	17912588	Vigun06g053300	0	0
00076588_02640	G/A	Vu06	17912583	Vigun06g053300	0	0
00076588_02665	T/A	Vu06	17912558	Vigun06g053300	0	0
00076588_02684	C/T	Vu06	17912539	Vigun06g053300	0	0
00076588_02739	A/G	Vu06	17912484	Vigun06g053300	0	0
00076588_07699	A/G	Vu06	17912066	Vigun06g053300	0	0
00076588_07717	G/A	Vu06	17912062	Vigun06g053300	0	0
00076588_07750	T/G	Vu06	17912029	Vigun06g053300	0	0
00076588_07761	A/C	Vu06	17912018	Vigun06g053300	0	0
00076588_07949	T/C	Vu06	17911830	Vigun06g053300	0	0
00076588_07980	A/T	Vu06	17911799	Vigun06g053300	0	0
00076588_08022	T/C	Vu06	17911757	Vigun06g053300	0	0
00076589_00020	T/C	Vu08	10910907	NA	0	0
00076589_00035	C/T	Vu08	10910892	NA	0	0
00076589_00095	C/T	Vu08	10910832	NA	0	0
00076589_00156	T/G	Vu08	10910771	NA	0	0
00076589_05188	A/C	Vu08	10915019	NA	0	0
00076591_04696	C/T	Vu03	35219196	NA	0	0
00076591_09640	A/G	Vu03	35214720	NA	0	0
00076591_10207	G/C	Vu03	35215287	Vigun03g212400	0	0
00076591_10595	C/T	Vu03	35215675	Vigun03g212400	0	0
00076591_10873	G/A	Vu03	35215953	Vigun03g212400	0	0
00076592_00022	C/T	Vu11	27860865	NA	0	0
00076592_00027	C/A	Vu11	27860870	NA	0	0
00076592_01033	T/C	Vu11	27861752	NA	0	0
00076592_01041	G/A	Vu11	27861760	NA	0	0
00076592_01056	G/A	Vu11	27861775	NA	0	0
00076592_01072	T/C	Vu11	27861791	NA	0	0
00076592_01146	T/A	Vu11	27861865	NA	0	0
00076592_01194	C/T	Vu11	27861913	NA	0	0
00076592_01201	A/T	Vu11	27861920	NA	0	0
00076592_01262	T/C	Vu11	27861981	NA	0	0
00076592_01309	C/T	Vu11	27862028	NA	0	0
00076592_02829	C/T	Vu11	27861913	NA	0	0
00076592_02836	A/T	Vu11	27861920	NA	0	0
00076592_02868	G/T	Vu11	27861952	NA	0	0
00076592_03073	A/G	Vu11	27862157	NA	0	0
00076592_03194	G/T	Vu11	27862278	NA	0	0
00076592_03227	A/G	Vu11	27862311	NA	0	0
00076592_03236	A/C	Vu11	27862320	NA	0	0
00076592_03247	G/A	Vu11	27862331	NA	0	0
00076592_03319	T/C	Vu11	27862403	NA	0	0
00076592_03401	G/A	Vu11	27862485	NA	0	0
00076592_03601	T/C	Vu11	27862685	NA	0	0
00076592_03711	T/G	Vu11	27862795	NA	0	0
00076592_03737	G/A	Vu11	27862821	NA	0	0
00076592_03924	C/T	Vu11	27863008	NA	0	0
00076592_03973	T/C	Vu11	27863057	NA	0	0
00076592_04266	T/A	Vu11	27863350	NA	0	0
00076592_04283	T/G	Vu11	27863367	NA	0	0
00076592_06210	C/T	Vu11	27863008	NA	0	0
00076592_06259	T/C	Vu11	27863057	NA	0	0
00076592_06552	T/A	Vu11	27863350	NA	0	0
00076592_06569	T/G	Vu11	27863367	NA	0	0
00076592_06617	A/G	Vu11	27863415	NA	0	0
00076592_06805	T/C	Vu11	27863603	NA	0	0
00076592_06812	C/A	Vu11	27863610	NA	0	0
00076592_06823	A/G	Vu11	27863621	NA	0	0
00076592_06889	C/T	Vu11	27863687	NA	0	0
00076592_06903	T/C	Vu11	27863701	NA	0	0
00076592_06945	G/A	Vu11	27863743	NA	0	0
00076592_07042	C/T	Vu11	27863840	NA	0	0
00076592_07058	A/G	Vu11	27863856	NA	0	0
00076592_07446	T/C	Vu11	27864244	NA	0	0
00076592_07470	G/A	Vu11	27864268	NA	0	0
00076592_07589	G/C	Vu11	27864387	NA	0	0
00076592_07597	C/T	Vu11	27864395	NA	0	0
00076592_07737	C/A	Vu11	27864535	NA	0	0
00076592_07828	G/A	Vu11	27864626	NA	0	0
00076592_07837	G/T	Vu11	27864635	NA	0	0
00076593_00076	T/A	Vu03	16990644	NA	0	0
00076595_04920	C/T	Vu05	22949501	NA	0	0
00076596_00064	T/A	Vu07	23500798	NA	0	0
00076596_00090	G/A	Vu07	23500824	NA	0	0
00076596_00270	C/T	Vu07	23501004	NA	0	0
00076596_00323	C/T	Vu07	23501057	NA	0	0
00076596_00484	C/T	Vu07	23501218	NA	0	0
00076596_00677	G/A	Vu07	23501411	NA	0	0
00076596_00762	G/A	Vu07	23501496	NA	0	0
00076596_00839	C/A	Vu07	23501573	NA	0	0
00076596_01232	G/A	Vu07	23501966	NA	0	0
00076596_01484	T/C	Vu07	23502218	NA	0	0
00076601_00808	T/A	Vu01	39477977	Vigun01g221100	0	0
00076601_02253	C/G	Vu01	39476574	NA	0	0
00076601_08602	C/A	Vu01	39479490	Vigun01g221100	0	0
00076602_00043	T/C	Vu03	20888422	NA	0	0
00076602_00099	C/G	Vu03	20888366	NA	0	0
00076602_00145	A/G	Vu03	20888320	NA	0	0
00076602_05260	C/A	Vu03	20893365	NA	0	0
00076603_06082	T/A	Vu09	35316598	Vigun09g180500	0	0
00076604_03900	A/G	Vu10	12035470	NA	0	0
00076604_05411	G/A	Vu10	12036000	NA	0	0
00076604_05420	T/C	Vu10	12036009	NA	0	0
00076605_04856	A/G	Vu03	6690359	NA	0	0
00076605_05142	T/C	Vu03	6690645	NA	0	0
00076605_05182	A/G	Vu03	6690685	NA	0	0
00076605_05294	C/T	Vu03	6690797	NA	0	0
00076605_05296	G/A	Vu03	6690799	NA	0	0
00076605_05315	C/T	Vu03	6690818	NA	0	0
00076605_05337	G/A	Vu03	6690840	NA	0	0
00076606_00802	T/A	Vu07	40590228	Vigun07g295500	0	0
00076606_01168	A/T	Vu07	40589862	Vigun07g295500	0	0
00076606_01420	C/T	Vu07	40589610	Vigun07g295500	0	0
00076606_01449	C/T	Vu07	40589581	Vigun07g295500	0	0
00076606_01454	G/C	Vu07	40589576	Vigun07g295500	0	0
00076606_01482	A/G	Vu07	40589548	Vigun07g295500	0	0
00076606_01487	A/T	Vu07	40589543	Vigun07g295500	0	0
00076606_01529	C/A	Vu07	40589501	Vigun07g295500	0	0
00076606_01549	G/A	Vu07	40589481	Vigun07g295500	0	0
00076606_01569	A/G	Vu07	40589461	Vigun07g295500	0	0
00076606_01625	A/T	Vu07	40589405	Vigun07g295500	0	0
00076607_00224	G/A	Vu04	20198815	NA	0	0
00076607_00249	T/C	Vu04	20198840	NA	0	0
00076608_04317	A/T	Vu11	26289804	NA	0	0
00076608_04405	T/C	Vu11	26289892	NA	0	0
00076608_04478	C/T	Vu11	26289965	NA	0	0
00076608_04511	G/A	Vu11	26289998	NA	0	0
00076608_04524	G/A	Vu11	26290011	NA	0	0
00076608_04555	C/T	Vu11	26290042	NA	0	0
00076608_04571	G/A	Vu11	26290058	NA	0	0
00076608_04773	C/T	Vu11	26290260	NA	0	0
00076608_04839	C/T	Vu11	26290326	NA	0	0
00076608_04898	G/T	Vu11	26290385	NA	0	0
00076608_08609	T/C	Vu11	26290428	NA	0	0
00076608_08630	C/T	Vu11	26290449	NA	0	0
00076608_08651	G/C	Vu11	26290470	NA	0	0
00076608_08665	C/T	Vu11	26290484	NA	0	0
00076608_08678	C/T	Vu11	26290497	NA	0	0
00076608_08695	T/C	Vu11	26290514	NA	0	0
00076608_08713	C/A	Vu11	26290532	NA	0	0
00076608_08773	G/A	Vu11	26290592	NA	0	0
00076610_05159	G/A	Vu05	14040441	NA	0	0
00076610_05198	C/T	Vu05	14040402	NA	0	0
00076611_00103	A/G	Vu01	41693548	Vigun01g250300	0	0
00076611_00398	A/G	Vu01	41693253	Vigun01g250300	0	0
00076611_00419	T/A	Vu01	41693232	Vigun01g250300	0	0
00076613_04424	C/G	Vu06	17813193	NA	0	0
00076614_08378	T/C	Vu03	59348402	Vigun03g387400	0	0
00076615_00970	G/T	Vu03	14626982	NA	0	0
00076616_05108	C/T	Vu11	29749822	NA	0	0
00076619_04610	A/T	Vu08	188006	Vigun08g001600	0	0
00076620_07072	T/C	Vu03	24973782	NA	0	0
00076621_00332	C/T	Vu08	30995028	Vigun08g137800	0	0
00076621_00452	T/C	Vu08	30994908	Vigun08g137800	0	0
00076621_00681	G/C	Vu08	30994679	Vigun08g137800	0	0
00076621_00912	A/C	Vu08	30994448	Vigun08g137800	0	0
00076621_01184	T/A	Vu08	30994176	Vigun08g137800	0	0
00076621_05088	A/G	Vu08	30999924	Vigun08g137800	0	0
00076621_05154	T/G	Vu08	30999858	Vigun08g137800	0	0
00076621_05544	A/G	Vu08	30999468	Vigun08g137800	0	0
00076621_05809	G/T	Vu08	30999167	Vigun08g137800	0	0
00076621_06393	A/G	Vu08	30998649	Vigun08g137800	0	0
00076623_04120	C/T	Vu05	14653795	NA	0	0
00076623_04414	G/A	Vu05	14653501	NA	0	0
00076623_04465	C/A	Vu05	14653450	NA	0	0
00076623_04557	A/G	Vu05	14653358	NA	0	0
00076623_04720	C/T	Vu05	14653195	NA	0	0
00076627_00178	A/G	Vu11	7263039	NA	0	0
00076627_00285	C/A	Vu11	7263146	NA	0	0
00076627_00371	C/T	Vu11	7263232	NA	0	0
00076627_00401	G/A	Vu11	7263262	NA	0	0
00076627_00438	C/G	Vu11	7263299	NA	0	0
00076627_00671	G/T	Vu11	7263532	NA	0	0
00076627_00703	C/T	Vu11	7263564	NA	0	0
00076627_03445	A/G	Vu11	7263811	NA	0	0
00076627_05735	G/T	Vu11	7259521	NA	0	0
00076627_05767	G/T	Vu11	7259553	NA	0	0
00076627_05789	T/C	Vu11	7259575	NA	0	0
00076627_05800	A/G	Vu11	7259586	NA	0	0
00076628_05484	C/T	Vu11	14881710	NA	0	0
00076628_05537	A/C	Vu11	14881763	NA	0	0
00076628_05602	T/A	Vu11	14881828	NA	0	0
00076629_05052	G/A	Vu05	44280604	NA	0	0
00076629_05113	A/T	Vu05	44280665	NA	0	0
00076630_00464	G/T	Vu08	25010528	NA	0	0
00076630_00547	C/G	Vu08	25010445	NA	0	0
00076630_00559	A/G	Vu08	25010433	NA	0	0
00076631_00342	C/T	Vu11	10495558	NA	0	0
00076631_00348	C/T	Vu11	10495552	NA	0	0
00076631_00409	T/C	Vu11	10495491	NA	0	0
00076632_00181	A/G	Vu02	13655856	NA	0	0
00076632_00214	C/T	Vu02	13655823	NA	0	0
00076632_00361	C/T	Vu02	13655676	NA	0	0
00076632_00647	C/T	Vu02	13655432	NA	0	0
00076634_04149	A/G	Vu03	27037253	NA	0	0
00076634_06894	G/A	Vu03	27036499	NA	0	0
00076634_07345	C/T	Vu03	27036048	NA	0	0
00076635_04288	G/T	Vu03	34886119	NA	0	0
00076635_04368	C/A	Vu03	34886199	NA	0	0
00076635_05187	A/T	Vu03	34887018	NA	0	0
00076636_00610	A/C	Vu06	22964332	NA	0	0
00076636_01035	G/A	Vu06	22964757	Vigun06g099100	0	0
00076636_01180	A/C	Vu06	22964902	Vigun06g099100	0	0
00076636_01989	G/A	Vu06	22965711	Vigun06g099100	0	0
00076636_02557	G/A	Vu06	22966279	Vigun06g099100	0	0
00076636_05944	A/G	Vu06	22967717	Vigun06g099100	0	0
00076636_06000	C/T	Vu06	22967773	Vigun06g099100	0	0
00076636_06017	C/T	Vu06	22967790	Vigun06g099100	0	0
00076636_10811	T/C	Vu06	22968389	NA	0	0
00076637_03910	G/A	Vu08	11444619	NA	0	0
00076637_04050	G/A	Vu08	11444759	NA	0	0
00076638_00071	A/G	Vu04	15709643	NA	0	0
00076640_00011	C/T	Vu04	23683030	NA	0	0
00076640_00016	T/C	Vu04	23683025	NA	0	0
00076640_00075	T/C	Vu04	23682966	NA	0	0
00076640_00126	C/T	Vu04	23682915	NA	0	0
00076640_00178	C/T	Vu04	23682863	NA	0	0
00076640_00485	C/T	Vu04	23682609	NA	0	0
00076640_00500	T/C	Vu04	23682594	NA	0	0
00076640_00550	C/A	Vu04	23682544	NA	0	0
00076640_00635	C/T	Vu04	23682459	NA	0	0
00076640_00678	C/T	Vu04	23682416	NA	0	0
00076640_00714	C/G	Vu04	23682380	NA	0	0
00076640_00779	G/A	Vu04	23682315	NA	0	0
00076640_00801	G/A	Vu04	23682293	NA	0	0
00076640_00831	A/G	Vu04	23682263	NA	0	0
00076640_00835	C/T	Vu04	23682259	NA	0	0
00076640_00871	G/A	Vu04	23682223	NA	0	0
00076640_00886	C/T	Vu04	23682208	NA	0	0
00076640_00911	A/G	Vu04	23682183	NA	0	0
00076640_00942	A/G	Vu04	23682152	NA	0	0
00076640_00945	T/A	Vu04	23682149	NA	0	0
00076640_00954	T/G	Vu04	23682140	NA	0	0
00076640_00992	A/G	Vu04	23682102	NA	0	0
00076640_01060	A/T	Vu04	23682034	NA	0	0
00076640_01101	A/T	Vu04	23681993	NA	0	0
00076640_01119	T/A	Vu04	23681975	NA	0	0
00076640_01143	A/G	Vu04	23681951	NA	0	0
00076640_01190	C/T	Vu04	23681904	NA	0	0
00076640_01255	A/G	Vu04	23681839	NA	0	0
00076640_01264	A/G	Vu04	23681830	NA	0	0
00076641_00364	T/A	Vu07	6219083	Vigun07g056400	0	0
00076641_07847	T/C	Vu07	6216327	Vigun07g056400	0	0
00076641_07889	G/C	Vu07	6216369	Vigun07g056400	0	0
00076641_08090	A/G	Vu07	6216570	Vigun07g056400	0	0
00076641_08143	G/T	Vu07	6216623	Vigun07g056400	0	0
00076641_08319	A/C	Vu07	6216799	Vigun07g056400	0	0
00076641_08412	A/G	Vu07	6216892	Vigun07g056400	0	0
00076641_08454	A/G	Vu07	6216934	Vigun07g056400	0	0
00076642_00427	G/A	Vu05	17427482	NA	0	0
00076643_00477	C/G	Vu08	12130769	Vigun08g072900	0	0
00076643_04403	G/A	Vu11	16978411	NA	0	0
00076643_04488	A/G	Vu11	16978496	NA	0	0
00076643_04551	G/A	Vu11	16978559	NA	0	0
00076644_00082	T/C	Vu01	39988908	NA	0	0
00076644_00108	T/C	Vu01	39988934	NA	0	0
00076644_00161	A/G	Vu01	39988987	NA	0	0
00076644_00168	G/A	Vu01	39988994	NA	0	0
00076644_00419	G/A	Vu01	39989245	NA	0	0
00076644_00530	C/T	Vu01	39989356	NA	0	0
00076644_00679	C/T	Vu01	39989459	NA	0	0
00076644_00722	T/A	Vu01	39989502	NA	0	0
00076644_00756	G/A	Vu01	39989536	NA	0	0
00076644_00792	G/C	Vu01	39989572	NA	0	0
00076644_00876	G/A	Vu01	39989656	NA	0	0
00076644_00898	C/T	Vu01	39989678	NA	0	0
00076644_00958	G/A	Vu01	39989738	NA	0	0
00076644_00999	T/C	Vu01	39989779	NA	0	0
00076644_01071	A/G	Vu01	39989851	NA	0	0
00076644_01109	T/C	Vu01	39989889	NA	0	0
00076644_01208	G/A	Vu01	39989988	NA	0	0
00076644_01246	T/C	Vu01	39990026	NA	0	0
00076644_01356	G/A	Vu01	39990136	NA	0	0
00076644_01688	A/C	Vu01	39990467	NA	0	0
00076644_01986	C/G	Vu01	39990765	Vigun01g227100	0	0
00076644_02298	T/C	Vu01	39991077	Vigun01g227100	0	0
00076644_02356	G/C	Vu01	39991135	Vigun01g227100	0	0
00076644_02419	G/A	Vu01	39991198	Vigun01g227100	0	0
00076644_02597	G/T	Vu01	39991376	Vigun01g227100	0	0
00076645_06168	T/C	Vu06	18254354	Vigun06g056100	0	0
00076646_04993	T/C	Vu10	6399499	NA	0	0
00076646_05011	C/A	Vu10	6399481	NA	0	0
00076646_05018	G/A	Vu10	6399474	NA	0	0
00076646_05042	C/A	Vu10	6399450	NA	0	0
00076646_05047	T/C	Vu10	6399445	NA	0	0
00076646_05123	G/A	Vu10	6399369	NA	0	0
00076646_05257	C/T	Vu10	6399235	NA	0	0
00076646_05371	C/T	Vu10	6399121	NA	0	0
00076648_00063	C/T	Vu07	24407613	Vigun07g134200	0	0
00076648_00097	A/G	Vu07	24407647	Vigun07g134200	0	0
00076648_00102	A/C	Vu07	24407652	Vigun07g134200	0	0
00076648_00117	T/G	Vu07	24407667	Vigun07g134200	0	0
00076648_00259	C/G	Vu07	24407809	Vigun07g134200	0	0
00076648_00378	A/G	Vu07	24407928	Vigun07g134200	0	0
00076648_00847	T/A	Vu07	24408397	Vigun07g134200	0	0
00076648_02847	T/A	Vu07	24408397	Vigun07g134200	0	0
00076648_03111	T/C	Vu07	24408602	Vigun07g134200	0	0
00076648_03175	A/G	Vu07	24408666	Vigun07g134200	0	0
00076648_03228	G/T	Vu07	24408719	Vigun07g134200	0	0
00076648_03551	A/G	Vu07	24409042	Vigun07g134200	0	0
00076648_03569	T/G	Vu07	24409060	Vigun07g134200	0	0
00076648_03574	A/T	Vu07	24409065	Vigun07g134200	0	0
00076648_03591	A/G	Vu07	24409082	Vigun07g134200	0	0
00076648_03630	C/T	Vu07	24409121	Vigun07g134200	0	0
00076648_04216	A/C	Vu07	24409707	Vigun07g134200	0	0
00076648_04339	A/G	Vu07	24409830	Vigun07g134200	0	0
00076648_04427	G/A	Vu07	24409918	Vigun07g134200	0	0
00076648_04534	G/A	Vu07	24410025	Vigun07g134200	0	0
00076648_04546	C/T	Vu07	24410037	Vigun07g134200	0	0
00076648_04570	G/A	Vu07	24410061	Vigun07g134200	0	0
00076648_04641	T/A	Vu07	24410132	Vigun07g134200	0	0
00076648_04657	C/G	Vu07	24410148	Vigun07g134200	0	0
00076648_04687	T/C	Vu07	24410178	Vigun07g134200	0	0
00076650_00180	T/C	Vu07	32048411	NA	0	0
00076651_00035	T/C	Vu11	24357694	NA	0	0
00076651_00046	A/G	Vu11	24357705	NA	0	0
00076651_00053	C/T	Vu11	24357712	NA	0	0
00076651_00058	G/A	Vu11	24357717	NA	0	0
00076651_00061	G/A	Vu11	24357720	NA	0	0
00076651_00073	A/G	Vu11	24357732	NA	0	0
00076651_00125	C/T	Vu11	24357784	NA	0	0
00076651_00131	G/A	Vu11	24357790	NA	0	0
00076651_00135	T/C	Vu11	24357794	NA	0	0
00076655_00235	C/T	Vu09	7406857	NA	0	0
00076655_05064	C/T	Vu09	7410989	Vigun09g069200	0	0
00076655_05232	A/C	Vu09	7410821	Vigun09g069200	0	0
00076655_05246	G/A	Vu09	7410807	Vigun09g069200	0	0
00076655_05341	T/C	Vu09	7410712	Vigun09g069200	0	0
00076655_05525	C/T	Vu09	7410528	Vigun09g069200	0	0
00076655_05840	G/T	Vu09	7410213	Vigun09g069200	0	0
00076655_06057	T/C	Vu09	7409996	Vigun09g069200	0	0
00076655_06077	C/A	Vu09	7409976	Vigun09g069200	0	0
00076655_06120	T/C	Vu09	7409933	Vigun09g069200	0	0
00076655_06180	C/T	Vu09	7409873	Vigun09g069200	0	0
00076655_06265	A/T	Vu09	7409788	Vigun09g069200	0	0
00076655_06326	T/C	Vu09	7409727	Vigun09g069200	0	0
00076655_06427	A/G	Vu09	7409626	Vigun09g069200	0	0
00076655_06623	C/T	Vu09	7409430	Vigun09g069200	0	0
00076655_06642	T/C	Vu09	7409411	Vigun09g069200	0	0
00076655_06658	G/T	Vu09	7409395	Vigun09g069200	0	0
00076655_06667	T/C	Vu09	7409386	Vigun09g069200	0	0
00076655_06681	A/T	Vu09	7409372	Vigun09g069200	0	0
00076655_07048	C/T	Vu09	7409005	Vigun09g069200	0	0
00076657_01116	A/G	Vu10	40428919	Vigun10g189000	0	0
00076659_02888	T/C	Vu07	12358509	NA	0	0
00076659_02894	A/G	Vu07	12358503	NA	0	0
00076659_02901	A/G	Vu07	12358496	NA	0	0
00076659_03068	A/G	Vu07	12358329	NA	0	0
00076660_00401	A/C	Vu06	31948717	NA	0	0
00076661_05098	T/A	Vu05	11006633	Vigun05g107500	0	0
00076661_05148	T/A	Vu05	11006683	Vigun05g107500	0	0
00076661_05335	G/T	Vu05	11006870	Vigun05g107500	0	0
00076661_05349	T/G	Vu05	11006884	Vigun05g107500	0	0
00076661_05433	C/T	Vu05	11006968	Vigun05g107500	0	0
00076661_05502	A/G	Vu05	11007037	Vigun05g107500	0	0
00076661_05551	A/T	Vu05	11007086	Vigun05g107500	0	0
00076661_05660	G/C	Vu05	11007195	Vigun05g107500	0	0
00076661_05734	T/G	Vu05	11007269	Vigun05g107500	0	0
00076661_05882	T/A	Vu05	11007417	NA	0	0
00076661_05985	T/A	Vu05	11007520	NA	0	0
00076661_06059	T/G	Vu05	11007594	NA	0	0
00076661_06131	A/G	Vu05	11007666	NA	0	0
00076661_06152	A/C	Vu05	11007687	NA	0	0
00076661_06236	G/T	Vu05	11007771	NA	0	0
00076661_06275	T/C	Vu05	11007810	NA	0	0
00076661_11317	T/C	Vu05	11008043	NA	0	0
00076661_11356	C/T	Vu05	11008082	NA	0	0
00076661_11418	A/C	Vu05	11008144	NA	0	0
00076661_11454	A/G	Vu05	11008180	NA	0	0
00076661_11545	T/G	Vu05	11008271	NA	0	0
00076661_11628	G/A	Vu05	11008354	NA	0	0
00076666_00094	C/G	Vu02	18895753	Vigun02g048800	0	0
00076666_00889	A/C	Vu02	18895001	Vigun02g048800	0	0
00076666_01398	T/C	Vu02	18894492	Vigun02g048800	0	0
00076666_01450	T/C	Vu02	18894440	Vigun02g048800	0	0
00076667_00062	G/A	Vu03	46853845	NA	0	0
00076670_03632	A/T	Vu07	39809243	Vigun07g284800	0	0
00076670_03720	G/A	Vu07	39809331	Vigun07g284800	0	0
00076670_03746	G/A	Vu07	39809357	Vigun07g284800	0	0
00076670_03854	C/G	Vu07	39809465	Vigun07g284800	0	0
00076670_04174	C/A	Vu07	39809785	Vigun07g284800	0	0
00076670_04191	C/T	Vu07	39809802	Vigun07g284800	0	0
00076670_04341	T/C	Vu07	39809952	Vigun07g284800	0	0
00076670_04838	C/T	Vu07	39810855	NA	0	0
00076670_05023	T/C	Vu07	39811040	NA	0	0
00076672_01925	T/C	Vu08	3650360	Vigun08g037900	0	0
00076672_02860	G/T	Vu08	3651295	Vigun08g037900	0	0
00076672_05668	A/G	Vu08	3645804	NA	0	0
00076672_07154	A/G	Vu08	3645804	NA	0	0
00076672_07391	A/G	Vu08	3646041	NA	0	0
00076673_00046	A/G	Vu02	15680172	NA	0	0
00076673_00082	G/A	Vu02	15680136	NA	0	0
00076673_00545	C/T	Vu02	15679708	NA	0	0
00076674_00172	T/G	Vu05	11023057	Vigun05g107600	0	0
00076675_00041	C/T	Vu04	34951289	NA	0	0
00076676_05038	T/C	Vu06	25017165	NA	0	0
00076676_05040	T/G	Vu06	25017163	NA	0	0
00076676_05179	T/C	Vu06	25017024	NA	0	0
00076676_05183	C/T	Vu06	25017020	NA	0	0
00076676_05188	C/G	Vu06	25017015	NA	0	0
00076677_00247	C/T	Vu01	30893703	NA	0	0
00076677_00391	G/A	Vu01	30893847	NA	0	0
00076677_00552	T/C	Vu01	30894008	NA	0	0
00076677_00559	A/G	Vu01	30894015	NA	0	0
00076677_00577	C/T	Vu01	30894033	NA	0	0
00076677_00601	A/C	Vu01	30894057	NA	0	0
00076677_00637	C/T	Vu01	30894093	NA	0	0
00076677_00653	T/C	Vu01	30894109	NA	0	0
00076677_08282	T/A	Vu01	30876501	Vigun01g130800	0	0
00076677_13064	T/C	Vu01	30891006	Vigun01g131000	0	0
00076679_00022	G/A	Vu07	36771493	NA	0	0
00076679_05012	C/T	Vu07	36766856	NA	0	0
00076679_05177	G/C	Vu07	36767021	Vigun07g247800	0	0
00076679_05211	C/T	Vu07	36767055	Vigun07g247800	0	0
00076679_05593	C/T	Vu07	36767437	Vigun07g247800	0	0
00076682_00067	T/C	Vu07	37719576	NA	0	0
00076682_04830	C/T	Vu07	37724250	NA	0	0
00076682_04873	T/C	Vu07	37724207	NA	0	0
00076682_04891	G/A	Vu07	37724189	NA	0	0
00076682_04917	G/A	Vu07	37724163	NA	0	0
00076682_04945	C/T	Vu07	37724135	NA	0	0
00076682_05034	G/A	Vu07	37724046	NA	0	0
00076682_05089	G/A	Vu07	37723991	NA	0	0
00076682_05215	C/T	Vu07	37723865	NA	0	0
00076682_05217	A/T	Vu07	37723863	NA	0	0
00076682_05237	G/A	Vu07	37723843	NA	0	0
00076682_05247	C/T	Vu07	37723833	NA	0	0
00076682_05256	G/A	Vu07	37723824	NA	0	0
00076682_10150	G/A	Vu07	37728585	NA	0	0
00076683_04394	T/C	Vu03	28392641	NA	0	0
00076683_05016	C/T	Vu03	28392022	NA	0	0
00076683_05183	C/T	Vu03	28391855	NA	0	0
00076683_07462	G/T	Vu03	28391232	NA	0	0
00076684_00887	A/G	Vu01	2987713	NA	0	0
00076684_00898	C/T	Vu01	2987707	NA	0	0
00076684_00912	G/A	Vu01	2987693	NA	0	0
00076684_00914	T/C	Vu01	2987691	NA	0	0
00076684_00980	A/G	Vu01	2987625	NA	0	0
00076684_00988	C/A	Vu01	2987617	NA	0	0
00076684_01009	C/T	Vu01	2987596	NA	0	0
00076684_01049	A/G	Vu01	2987556	NA	0	0
00076684_01058	T/C	Vu01	2987547	NA	0	0
00076684_01100	G/T	Vu01	2987505	NA	0	0
00076684_01159	C/T	Vu01	2987446	NA	0	0
00076684_01166	T/G	Vu01	2987439	NA	0	0
00076684_01171	T/G	Vu01	2987434	NA	0	0
00076684_01226	A/G	Vu01	2987379	NA	0	0
00076684_01258	T/C	Vu01	2987347	NA	0	0
00076684_01269	A/T	Vu01	2987336	NA	0	0
00076684_01287	C/A	Vu01	2987318	NA	0	0
00076684_01303	C/T	Vu01	2987302	NA	0	0
00076684_01389	C/A	Vu01	2987216	NA	0	0
00076684_01470	C/T	Vu01	2987135	NA	0	0
00076684_01480	T/C	Vu01	2987125	NA	0	0
00076684_01625	G/A	Vu01	2986980	NA	0	0
00076684_01630	G/A	Vu01	2986975	NA	0	0
00076684_01648	A/G	Vu01	2986957	NA	0	0
00076684_01762	G/A	Vu01	2986843	NA	0	0
00076684_01765	G/A	Vu01	2986840	NA	0	0
00076684_01820	A/C	Vu01	2986785	NA	0	0
00076684_01863	G/A	Vu01	2986742	NA	0	0
00076684_01979	G/A	Vu01	2986626	NA	0	0
00076684_02067	T/A	Vu01	2986538	NA	0	0
00076684_02123	C/T	Vu01	2986482	NA	0	0
00076684_02264	A/G	Vu01	2986341	NA	0	0
00076684_02279	A/C	Vu01	2986326	NA	0	0
00076684_02375	A/G	Vu01	2986230	NA	0	0
00076684_02385	G/C	Vu01	2986220	NA	0	0
00076684_02391	C/T	Vu01	2986214	NA	0	0
00076684_02436	C/A	Vu01	2986169	NA	0	0
00076684_02443	C/T	Vu01	2986162	NA	0	0
00076684_02472	C/G	Vu01	2986133	NA	0	0
00076684_02496	T/C	Vu01	2986109	NA	0	0
00076684_02510	A/G	Vu01	2986095	NA	0	0
00076684_02531	G/A	Vu01	2986074	NA	0	0
00076684_02552	T/C	Vu01	2986053	NA	0	0
00076684_02560	T/A	Vu01	2986045	NA	0	0
00076686_00358	A/G	Vu11	9436541	NA	0	0
00076686_00390	T/A	Vu11	9436573	NA	0	0
00076686_00412	G/A	Vu11	9436595	NA	0	0
00076686_00544	T/C	Vu11	9436727	NA	0	0
00076686_03581	T/A	Vu11	9436960	NA	0	0
00076686_03610	T/C	Vu11	9436989	NA	0	0
00076686_03982	G/A	Vu11	9437352	NA	0	0
00076686_04026	A/T	Vu11	9437396	NA	0	0
00076686_04241	T/G	Vu11	9437611	NA	0	0
00076686_04265	A/T	Vu11	9437635	NA	0	0
00076686_04283	C/T	Vu11	9437653	NA	0	0
00076686_04312	C/G	Vu11	9437682	NA	0	0
00076686_04364	G/A	Vu11	9437734	NA	0	0
00076686_04449	C/T	Vu11	9437819	NA	0	0
00076686_04467	A/C	Vu11	9437837	NA	0	0
00076686_04481	A/G	Vu11	9437851	NA	0	0
00076686_04499	A/T	Vu11	9437869	NA	0	0
00076688_00146	A/G	Vu04	41881080	NA	0	0
00076688_00177	C/T	Vu04	41881049	NA	0	0
00076688_04576	A/G	Vu04	41887127	NA	0	0
00076688_04832	C/G	Vu04	41886871	NA	0	0
00076688_04924	T/C	Vu04	41886779	NA	0	0
00076688_04930	T/C	Vu04	41886773	NA	0	0
00076688_04962	A/G	Vu04	41886741	NA	0	0
00076688_05067	G/C	Vu04	41886637	NA	0	0
00076688_05160	G/A	Vu04	41886544	NA	0	0
00076688_05179	T/C	Vu04	41886525	NA	0	0
00076688_05191	A/C	Vu04	41886513	NA	0	0
00076688_05250	T/A	Vu04	41886454	NA	0	0
00076688_05260	G/T	Vu04	41886444	NA	0	0
00076688_05352	T/C	Vu04	41886352	NA	0	0
00076688_05371	C/T	Vu04	41886333	NA	0	0
00076688_05400	C/T	Vu04	41886304	NA	0	0
00076688_05406	A/G	Vu04	41886298	NA	0	0
00076688_05545	C/T	Vu04	41886159	NA	0	0
00076688_05559	G/A	Vu04	41886145	NA	0	0
00076690_00067	T/C	Vu01	35730840	NA	0	0
00076690_05696	C/T	Vu01	35729908	NA	0	0
00076690_05705	C/T	Vu01	35729899	NA	0	0
00076693_04636	G/A	Vu06	30373678	NA	0	0
00076693_04654	T/A	Vu06	30373660	NA	0	0
00076693_04994	A/T	Vu06	30373321	NA	0	0
00076693_05006	A/T	Vu06	30373308	NA	0	0
00076693_05028	A/G	Vu06	30373287	NA	0	0
00076693_05034	C/A	Vu06	30373281	NA	0	0
00076693_05098	C/T	Vu06	30373217	NA	0	0
00076693_05124	T/C	Vu06	30373191	NA	0	0
00076693_05129	T/A	Vu06	30373186	NA	0	0
00076694_00011	T/C	Vu11	34760004	NA	0	0
00076694_05004	T/A	Vu11	34763645	NA	0	0
00076694_05031	C/G	Vu11	34763618	NA	0	0
00076694_05055	A/C	Vu11	34763594	NA	0	0
00076694_05065	C/G	Vu11	34763584	NA	0	0
00076694_05109	C/G	Vu11	34763540	NA	0	0
00076694_05114	C/G	Vu11	34763535	NA	0	0
00076694_05207	T/A	Vu11	34763442	NA	0	0
00076694_05241	C/T	Vu11	34763408	NA	0	0
00076694_05268	G/T	Vu11	34763381	NA	0	0
00076695_00558	C/T	Vu11	19215666	NA	0	0
00076697_05313	G/A	Vu06	22164127	NA	0	0
00076697_05350	C/A	Vu06	22164090	NA	0	0
00076699_00116	G/A	Vu04	25164619	NA	0	0
00076699_00152	G/T	Vu04	25164655	NA	0	0
00076699_00222	C/T	Vu04	25164725	NA	0	0
00076699_00224	G/C	Vu04	25164727	NA	0	0
00076699_00267	A/T	Vu04	25164770	NA	0	0
00076699_00283	C/G	Vu04	25164786	NA	0	0
00076699_00295	G/A	Vu04	25164798	NA	0	0
00076699_00318	A/T	Vu04	25164821	NA	0	0
00076699_00321	A/C	Vu04	25164824	NA	0	0
00076699_00353	C/T	Vu04	25164856	NA	0	0
00076699_00577	A/G	Vu04	25165080	NA	0	0
00076699_00684	A/T	Vu04	25165187	NA	0	0
00076699_00777	C/T	Vu04	25165280	NA	0	0
00076699_00809	A/C	Vu04	25165312	NA	0	0
00076699_00835	T/G	Vu04	25165338	NA	0	0
00076699_00938	T/A	Vu04	25165441	NA	0	0
00076699_00993	A/G	Vu04	25165496	NA	0	0
00076699_01026	T/C	Vu04	25165529	NA	0	0
00076699_01082	G/T	Vu04	25165585	NA	0	0
00076699_01125	A/G	Vu04	25165628	NA	0	0
00076699_01183	C/T	Vu04	25165686	NA	0	0
00076699_01187	G/A	Vu04	25165690	NA	0	0
00076699_01252	C/T	Vu04	25165755	NA	0	0
00076699_01360	C/T	Vu04	25165863	NA	0	0
00076699_01404	G/A	Vu04	25165907	NA	0	0
00076699_01407	G/A	Vu04	25165910	NA	0	0
00076699_01496	T/C	Vu04	25165999	NA	0	0
00076699_01528	C/T	Vu04	25166031	NA	0	0
00076699_01548	G/T	Vu04	25166051	NA	0	0
00076699_01584	C/T	Vu04	25166087	NA	0	0
00076699_01609	T/C	Vu04	25166112	NA	0	0
00076699_05400	C/T	Vu04	25159869	NA	0	0
00076699_05402	G/A	Vu04	25159871	NA	0	0
00076700_02045	C/T	Vu11	36890379	NA	0	0
00076700_03774	C/T	Vu11	36890891	NA	0	0
00076700_04083	C/T	Vu11	36891200	NA	0	0
00076700_04120	A/G	Vu11	36891237	NA	0	0
00076701_04944	G/C	Vu08	1611313	Vigun08g019000	0	0
00076701_05035	G/A	Vu08	1611404	Vigun08g019000	0	0
00076701_05041	T/G	Vu08	1611410	Vigun08g019000	0	0
00076701_05153	T/C	Vu08	1611522	Vigun08g019000	0	0
00076701_05430	G/A	Vu08	1611799	Vigun08g019000	0	0
00076704_00045	C/T	Vu11	35649554	NA	0	0
00076704_00100	T/C	Vu11	35649499	NA	0	0
00076704_05034	T/A	Vu11	35650506	NA	0	0
00076704_05073	A/T	Vu11	35650467	NA	0	0
00076704_05192	A/C	Vu11	35650348	NA	0	0
00076704_05216	G/C	Vu11	35650324	NA	0	0
00076704_05222	G/A	Vu11	35650318	NA	0	0
00076704_05279	A/G	Vu11	35650261	NA	0	0
00076704_10283	A/G	Vu11	35655744	NA	0	0
00076704_16517	G/T	Vu11	35659271	Vigun11g147600	0	0
00076704_16567	C/A	Vu11	35659221	Vigun11g147600	0	0
00076704_18318	A/T	Vu11	35659189	Vigun11g147600	0	0
00076705_00767	C/A	Vu09	13075641	NA	0	0
00076707_01073	T/G	Vu08	35496228	Vigun08g185500	0	0
00076707_02990	G/C	Vu08	35492026	Vigun08g185500	0	0
00076707_10443	A/T	Vu08	35494541	Vigun08g185500	0	0
00076707_10962	G/A	Vu08	35495060	Vigun08g185500	0	0
00076707_13488	G/C	Vu08	35495983	Vigun08g185500	0	0
00076708_00018	G/A	Vu01	29720135	NA	0	0
00076708_00031	G/A	Vu01	29720122	NA	0	0
00076708_00076	C/T	Vu01	29720077	NA	0	0
00076708_00092	T/A	Vu01	29720061	NA	0	0
00076708_00137	G/T	Vu01	29720016	NA	0	0
00076708_00142	A/G	Vu01	29720011	NA	0	0
00076708_00159	G/T	Vu01	29719994	NA	0	0
00076708_00172	C/T	Vu01	29719981	NA	0	0
00076708_00266	A/T	Vu01	29719887	NA	0	0
00076708_00304	G/C	Vu01	29719849	NA	0	0
00076708_00309	A/T	Vu01	29719844	NA	0	0
00076708_00351	G/A	Vu01	29719802	NA	0	0
00076708_00444	T/C	Vu01	29719709	Vigun01g120600	0	0
00076708_00538	A/T	Vu01	29719615	Vigun01g120600	0	0
00076708_00585	C/T	Vu01	29719568	Vigun01g120600	0	0
00076708_00614	T/C	Vu01	29719539	Vigun01g120600	0	0
00076708_00657	G/C	Vu01	29719496	Vigun01g120600	0	0
00076708_00667	G/A	Vu01	29719486	Vigun01g120600	0	0
00076708_00708	G/C	Vu01	29719445	Vigun01g120600	0	0
00076708_00721	G/T	Vu01	29719432	Vigun01g120600	0	0
00076708_00775	A/C	Vu01	29719378	Vigun01g120600	0	0
00076708_00822	G/T	Vu01	29719331	Vigun01g120600	0	0
00076708_00825	G/C	Vu01	29719328	Vigun01g120600	0	0
00076708_01018	T/A	Vu01	29719135	Vigun01g120500	0	0
00076708_01027	T/C	Vu01	29719126	Vigun01g120500	0	0
00076708_01226	T/C	Vu01	29718927	Vigun01g120500	0	0
00076708_01564	G/C	Vu01	29718589	Vigun01g120500	0	0
00076708_01641	A/G	Vu01	29718512	Vigun01g120500	0	0
00076708_01706	G/A	Vu01	29718447	Vigun01g120500	0	0
00076708_01762	T/G	Vu01	29718391	Vigun01g120500	0	0
00076709_00056	G/T	Vu06	27015270	Vigun06g144400	0	0
00076709_00177	G/A	Vu06	27015149	Vigun06g144400	0	0
00076709_00492	T/A	Vu06	27014883	Vigun06g144400	0	0
00076709_00503	T/A	Vu06	27014872	Vigun06g144400	0	0
00076709_00511	G/T	Vu06	27014864	Vigun06g144400	0	0
00076712_05446	G/T	Vu11	8162134	Vigun11g050200	0	0
00076713_00776	T/C	Vu06	10143469	NA	0	0
00076714_05001	C/G	Vu08	21231847	NA	0	0
00076714_05016	C/T	Vu08	21231832	NA	0	0
00076714_05124	T/C	Vu08	21231724	NA	0	0
00076714_05263	T/A	Vu08	21231585	NA	0	0
00076714_05351	T/C	Vu08	21231497	NA	0	0
00076714_05408	C/T	Vu08	21231440	NA	0	0
00076714_05452	T/C	Vu08	21231396	NA	0	0
00076715_00384	T/C	Vu06	5248731	Vigun06g011700	0	0
00076715_05785	T/C	Vu06	5250412	NA	0	0
00076716_00103	G/T	Vu11	4866987	Vigun11g036100	0	0
00076716_00134	A/C	Vu11	4867018	Vigun11g036100	0	0
00076716_00140	A/G	Vu11	4867024	Vigun11g036100	0	0
00076716_00156	C/T	Vu11	4867040	Vigun11g036100	0	0
00076716_00176	T/A	Vu11	4867060	Vigun11g036100	0	0
00076716_00344	C/A	Vu11	4867228	Vigun11g036100	0	0
00076716_00411	C/T	Vu11	4867295	Vigun11g036100	0	0
00076716_00447	C/A	Vu11	4867331	Vigun11g036100	0	0
00076716_00575	C/G	Vu11	4867459	Vigun11g036100	0	0
00076716_00621	C/A	Vu11	4867505	Vigun11g036100	0	0
00076716_00658	C/G	Vu11	4867542	Vigun11g036100	0	0
00076716_00845	G/T	Vu11	4867729	Vigun11g036100	0	0
00076716_01034	C/T	Vu11	4867918	Vigun11g036100	0	0
00076716_01100	G/C	Vu11	4867984	Vigun11g036100	0	0
00076716_01154	C/G	Vu11	4868038	Vigun11g036100	0	0
00076716_01186	A/C	Vu11	4868070	Vigun11g036100	0	0
00076716_01222	C/T	Vu11	4868106	Vigun11g036100	0	0
00076716_01254	C/T	Vu11	4868138	Vigun11g036100	0	0
00076716_01269	C/T	Vu11	4868153	Vigun11g036100	0	0
00076716_01293	C/A	Vu11	4868177	Vigun11g036100	0	0
00076716_01449	C/A	Vu11	4868333	Vigun11g036100	0	0
00076716_01493	G/T	Vu11	4868377	Vigun11g036100	0	0
00076716_01743	T/C	Vu11	4868627	Vigun11g036100	0	0
00076716_01951	T/C	Vu11	4868835	Vigun11g036100	0	0
00076716_01983	C/A	Vu11	4868867	Vigun11g036100	0	0
00076716_02109	A/T	Vu11	4868993	Vigun11g036100	0	0
00076716_02156	G/C	Vu11	4869040	Vigun11g036100	0	0
00076716_02162	G/T	Vu11	4869046	Vigun11g036100	0	0
00076716_02190	A/G	Vu11	4869074	Vigun11g036100	0	0
00076716_02273	G/T	Vu11	4869157	Vigun11g036100	0	0
00076716_02375	T/G	Vu11	4869259	Vigun11g036100	0	0
00076716_02508	G/T	Vu11	4869392	Vigun11g036100	0	0
00076716_04675	G/T	Vu11	4862118	Vigun11g036100	0	0
00076716_04819	T/C	Vu11	4862262	Vigun11g036100	0	0
00076716_04907	A/G	Vu11	4862350	Vigun11g036100	0	0
00076716_04939	T/C	Vu11	4862382	Vigun11g036100	0	0
00076716_04992	A/C	Vu11	4862435	Vigun11g036100	0	0
00076716_05010	A/T	Vu11	4862453	Vigun11g036100	0	0
00076716_05057	A/G	Vu11	4862500	Vigun11g036100	0	0
00076716_05131	G/A	Vu11	4862574	Vigun11g036100	0	0
00076716_05182	G/T	Vu11	4862625	Vigun11g036100	0	0
00076716_05311	C/T	Vu11	4862754	Vigun11g036100	0	0
00076716_05615	T/G	Vu11	4863058	Vigun11g036100	0	0
00076716_05957	T/G	Vu11	4863400	Vigun11g036100	0	0
00076716_06154	C/G	Vu11	4863597	Vigun11g036100	0	0
00076716_06290	T/G	Vu11	4863733	Vigun11g036100	0	0
00076716_06444	T/C	Vu11	4863887	Vigun11g036100	0	0
00076716_06463	C/T	Vu11	4863906	Vigun11g036100	0	0
00076716_06496	T/C	Vu11	4863939	Vigun11g036100	0	0
00076716_06534	C/A	Vu11	4863977	Vigun11g036100	0	0
00076716_06690	A/G	Vu11	4864133	Vigun11g036100	0	0
00076716_06911	C/T	Vu11	4864354	Vigun11g036100	0	0
00076716_06969	T/G	Vu11	4864412	Vigun11g036100	0	0
00076716_07117	C/T	Vu11	4864560	Vigun11g036100	0	0
00076716_07161	T/C	Vu11	4864604	Vigun11g036100	0	0
00076716_07277	T/C	Vu11	4865450	Vigun11g036100	0	0
00076716_07469	T/G	Vu11	4864412	Vigun11g036100	0	0
00076716_07655	C/T	Vu11	4864598	Vigun11g036100	0	0
00076716_07661	T/C	Vu11	4864604	Vigun11g036100	0	0
00076716_07822	T/A	Vu11	4864765	Vigun11g036100	0	0
00076716_08001	G/C	Vu11	4864944	Vigun11g036100	0	0
00076716_08040	C/T	Vu11	4864983	Vigun11g036100	0	0
00076716_08137	C/G	Vu11	4865080	Vigun11g036100	0	0
00076716_12154	G/C	Vu11	4859968	Vigun11g036100	0	0
00076716_12236	G/T	Vu11	4860050	Vigun11g036100	0	0
00076716_12312	A/C	Vu11	4860126	Vigun11g036100	0	0
00076716_13153	A/T	Vu11	4860967	Vigun11g036100	0	0
00076716_13495	C/G	Vu11	4861309	Vigun11g036100	0	0
00076716_14738	G/T	Vu11	4861195	Vigun11g036100	0	0
00076716_14852	C/G	Vu11	4861309	Vigun11g036100	0	0
00076716_15020	G/A	Vu11	4861477	Vigun11g036100	0	0
00076716_15055	C/G	Vu11	4861512	Vigun11g036100	0	0
00076716_15137	G/A	Vu11	4861594	Vigun11g036100	0	0
00076716_15263	C/A	Vu11	4861720	Vigun11g036100	0	0
00076716_15294	C/A	Vu11	4861751	Vigun11g036100	0	0
00076716_15326	A/G	Vu11	4861783	Vigun11g036100	0	0
00076718_00063	C/T	Vu02	17997532	NA	0	0
00076718_00077	G/A	Vu02	17997518	NA	0	0
00076718_00094	A/G	Vu02	17997501	NA	0	0
00076718_00101	T/G	Vu02	17997494	NA	0	0
00076718_00116	A/G	Vu02	17997479	NA	0	0
00076718_00136	G/T	Vu02	17997459	NA	0	0
00076718_00145	T/C	Vu02	17997450	NA	0	0
00076718_00168	T/G	Vu02	17997427	NA	0	0
00076718_00180	T/C	Vu02	17997415	NA	0	0
00076718_00193	G/T	Vu02	17997402	NA	0	0
00076718_00432	T/C	Vu02	17997228	NA	0	0
00076718_00508	A/C	Vu02	17997152	NA	0	0
00076718_00539	T/C	Vu02	17997121	NA	0	0
00076718_00599	G/A	Vu02	17997061	NA	0	0
00076718_00639	T/C	Vu02	17997021	NA	0	0
00076718_00666	T/C	Vu02	17996994	NA	0	0
00076719_10480	T/G	Vu10	22756210	Vigun10g081400	0	0
00076720_00504	C/T	Vu02	8656903	NA	0	0
00076721_06261	G/A	Vu06	26446323	Vigun06g138900	0	0
00076721_12011	A/G	Vu06	26447866	Vigun06g138900	0	0
00076721_12516	C/G	Vu06	26448371	Vigun06g138900	0	0
00076722_00017	A/T	Vu03	11707861	NA	0	0
00076722_05185	T/C	Vu03	11712177	NA	0	0
00076722_05252	A/G	Vu03	11712110	NA	0	0
00076722_05263	C/T	Vu03	11712099	NA	0	0
00076722_05484	C/T	Vu03	11711878	NA	0	0
00076722_05503	G/A	Vu03	11711859	NA	0	0
00076722_05527	G/A	Vu03	11711835	NA	0	0
00076722_05570	T/C	Vu03	11711792	NA	0	0
00076722_05867	A/C	Vu03	11711401	NA	0	0
00076722_05931	G/A	Vu03	11711337	NA	0	0
00076722_06207	C/T	Vu03	11711061	NA	0	0
00076722_06216	A/G	Vu03	11711052	NA	0	0
00076722_06255	A/C	Vu03	11711013	NA	0	0
00076722_06263	A/T	Vu03	11711005	NA	0	0
00076722_06300	C/T	Vu03	11710968	NA	0	0
00076722_06316	C/T	Vu03	11710952	NA	0	0
00076722_06332	C/T	Vu03	11710936	NA	0	0
00076722_06340	C/T	Vu03	11710928	NA	0	0
00076722_06409	C/T	Vu03	11710859	NA	0	0
00076722_10830	T/C	Vu03	11716734	Vigun03g124400	0	0
00076722_10963	G/A	Vu03	11716601	Vigun03g124400	0	0
00076722_11045	A/G	Vu03	11716519	Vigun03g124400	0	0
00076722_11058	C/T	Vu03	11716506	Vigun03g124400	0	0
00076722_11667	C/T	Vu03	11714423	NA	0	0
00076722_16118	C/T	Vu03	11721442	NA	0	0
00076722_16215	C/T	Vu03	11721345	NA	0	0
00076722_16245	G/A	Vu03	11721315	NA	0	0
00076722_16270	A/G	Vu03	11721290	NA	0	0
00076722_16313	A/C	Vu03	11721247	NA	0	0
00076722_16438	T/G	Vu03	11721122	NA	0	0
00076725_00029	C/T	Vu09	7786561	NA	0	0
00076725_00074	A/T	Vu09	7786606	NA	0	0
00076725_00079	T/A	Vu09	7786611	NA	0	0
00076725_00094	C/T	Vu09	7786626	NA	0	0
00076725_00107	C/T	Vu09	7786639	NA	0	0
00076725_00270	A/G	Vu09	7786802	NA	0	0
00076725_00639	G/A	Vu09	7787171	NA	0	0
00076725_00990	C/T	Vu09	7788907	NA	0	0
00076725_01081	G/A	Vu09	7788998	NA	0	0
00076725_01098	G/A	Vu09	7789015	NA	0	0
00076725_05511	C/T	Vu09	7784706	NA	0	0
00076725_05531	G/A	Vu09	7784726	NA	0	0
00076725_05542	G/C	Vu09	7784737	NA	0	0
00076725_05588	A/G	Vu09	7784783	NA	0	0
00076725_05707	A/G	Vu09	7784902	NA	0	0
00076725_05744	C/T	Vu09	7784939	NA	0	0
00076725_05751	C/T	Vu09	7784946	NA	0	0
00076725_05787	T/A	Vu09	7784982	NA	0	0
00076725_07551	A/G	Vu09	7785484	NA	0	0
00076725_07620	C/A	Vu09	7785553	NA	0	0
00076725_07625	A/G	Vu09	7785558	NA	0	0
00076725_07638	T/C	Vu09	7785571	NA	0	0
00076725_07789	A/C	Vu09	7785722	NA	0	0
00076725_07961	T/G	Vu09	7785894	NA	0	0
00076725_07998	T/C	Vu09	7785931	NA	0	0
00076726_05400	G/A	Vu03	54619731	Vigun03g347000	0	0
00076726_11386	C/T	Vu03	54623252	NA	0	0
00076727_00044	G/A	Vu04	15880820	NA	0	0
00076727_00083	G/T	Vu04	15880781	NA	0	0
00076727_00105	A/G	Vu04	15880759	NA	0	0
00076727_00121	G/C	Vu04	15880743	NA	0	0
00076727_00138	T/C	Vu04	15880726	NA	0	0
00076727_00178	G/T	Vu04	15880686	NA	0	0
00076727_00251	C/T	Vu04	15880613	NA	0	0
00076727_00279	A/G	Vu04	15880585	NA	0	0
00076727_00371	G/A	Vu04	15880493	NA	0	0
00076727_00397	A/G	Vu04	15880467	NA	0	0
00076727_00405	T/G	Vu04	15880459	NA	0	0
00076727_00451	C/T	Vu04	15880413	NA	0	0
00076727_00452	A/C	Vu04	15880412	NA	0	0
00076727_00561	G/A	Vu04	15880303	NA	0	0
00076727_00574	C/T	Vu04	15880290	NA	0	0
00076727_00607	G/A	Vu04	15880257	NA	0	0
00076727_00624	G/T	Vu04	15880240	NA	0	0
00076727_00661	A/T	Vu04	15880203	NA	0	0
00076727_00676	G/A	Vu04	15880188	NA	0	0
00076727_00701	C/A	Vu04	15880163	NA	0	0
00076727_00712	C/T	Vu04	15880152	NA	0	0
00076727_00746	G/T	Vu04	15880118	NA	0	0
00076727_00779	T/G	Vu04	15880085	NA	0	0
00076727_00830	G/A	Vu04	15880034	NA	0	0
00076727_00909	G/A	Vu04	15879955	NA	0	0
00076727_00978	G/A	Vu04	15879886	NA	0	0
00076727_01023	C/A	Vu04	15879841	NA	0	0
00076727_01035	C/G	Vu04	15879829	NA	0	0
00076727_01037	C/T	Vu04	15879827	NA	0	0
00076727_01067	C/T	Vu04	15879797	NA	0	0
00076727_01068	A/G	Vu04	15879796	NA	0	0
00076727_01079	T/C	Vu04	15879785	NA	0	0
00076727_01088	A/G	Vu04	15879776	NA	0	0
00076727_01187	G/C	Vu04	15879677	NA	0	0
00076727_01271	G/A	Vu04	15879593	NA	0	0
00076727_01290	G/T	Vu04	15879574	NA	0	0
00076727_01314	T/A	Vu04	15879550	NA	0	0
00076727_01343	T/C	Vu04	15879521	NA	0	0
00076727_01394	T/C	Vu04	15879470	NA	0	0
00076727_01417	A/G	Vu04	15879447	NA	0	0
00076727_01418	A/T	Vu04	15879446	NA	0	0
00076727_01463	C/T	Vu04	15879401	NA	0	0
00076727_01468	G/C	Vu04	15879396	NA	0	0
00076727_01565	A/G	Vu04	15879299	NA	0	0
00076727_01671	C/T	Vu04	15879193	NA	0	0
00076727_01696	C/T	Vu04	15879168	NA	0	0
00076727_01757	G/A	Vu04	15879107	NA	0	0
00076727_01762	C/A	Vu04	15879102	NA	0	0
00076727_01798	A/G	Vu04	15879066	NA	0	0
00076727_01820	G/A	Vu04	15879044	NA	0	0
00076727_01899	C/T	Vu04	15878965	NA	0	0
00076727_01912	T/C	Vu04	15878952	NA	0	0
00076727_01920	T/G	Vu04	15878944	NA	0	0
00076727_01963	G/A	Vu04	15878901	NA	0	0
00076727_01964	C/T	Vu04	15878900	NA	0	0
00076727_01988	T/C	Vu04	15878876	NA	0	0
00076727_02002	G/A	Vu04	15878862	NA	0	0
00076727_02092	C/T	Vu04	15878772	NA	0	0
00076727_06844	C/G	Vu04	15890326	NA	0	0
00076727_06890	G/A	Vu04	15890280	NA	0	0
00076727_06912	T/C	Vu04	15890258	NA	0	0
00076727_06965	C/A	Vu04	15890205	NA	0	0
00076727_06973	G/A	Vu04	15890197	NA	0	0
00076727_07154	A/G	Vu04	15890089	NA	0	0
00076727_07256	G/A	Vu04	15890000	NA	0	0
00076727_07290	A/G	Vu04	15889966	NA	0	0
00076727_07307	T/C	Vu04	15889949	NA	0	0
00076727_07313	C/T	Vu04	15889943	NA	0	0
00076727_07315	G/A	Vu04	15889941	NA	0	0
00076727_07336	A/T	Vu04	15889920	NA	0	0
00076727_10543	C/T	Vu04	15889784	NA	0	0
00076727_10764	T/G	Vu04	15889570	NA	0	0
00076727_10786	C/G	Vu04	15889548	NA	0	0
00076727_10854	T/C	Vu04	15889480	NA	0	0
00076727_10876	C/G	Vu04	15889458	NA	0	0
00076727_10897	C/T	Vu04	15889437	NA	0	0
00076727_10930	G/A	Vu04	15889404	NA	0	0
00076727_10995	C/A	Vu04	15889339	NA	0	0
00076727_11150	G/T	Vu04	15889228	NA	0	0
00076727_11236	G/A	Vu04	15889142	NA	0	0
00076727_11245	T/C	Vu04	15889133	NA	0	0
00076727_11265	C/G	Vu04	15889113	NA	0	0
00076727_11275	G/A	Vu04	15889103	NA	0	0
00076727_11292	C/A	Vu04	15889086	NA	0	0
00076727_11394	G/A	Vu04	15888984	NA	0	0
00076727_11401	G/A	Vu04	15888977	NA	0	0
00076727_11416	G/A	Vu04	15888962	NA	0	0
00076727_11461	C/T	Vu04	15888917	NA	0	0
00076727_11560	G/A	Vu04	15888818	NA	0	0
00076727_11614	C/T	Vu04	15888764	NA	0	0
00076727_11622	G/C	Vu04	15888756	NA	0	0
00076727_11643	A/G	Vu04	15888735	NA	0	0
00076727_11669	G/A	Vu04	15888709	NA	0	0
00076727_11682	T/A	Vu04	15888696	NA	0	0
00076727_11728	C/G	Vu04	15888650	NA	0	0
00076727_11733	C/T	Vu04	15888645	NA	0	0
00076727_11758	G/T	Vu04	15888620	NA	0	0
00076727_11769	C/T	Vu04	15888609	NA	0	0
00076727_11792	G/A	Vu04	15888586	NA	0	0
00076727_11850	T/C	Vu04	15888528	NA	0	0
00076727_11879	A/G	Vu04	15888499	NA	0	0
00076727_11901	A/G	Vu04	15888477	NA	0	0
00076727_11902	A/G	Vu04	15888476	NA	0	0
00076727_11903	C/T	Vu04	15888475	NA	0	0
00076727_11933	C/T	Vu04	15888445	NA	0	0
00076727_11958	T/C	Vu04	15888420	NA	0	0
00076727_12020	A/G	Vu04	15888358	NA	0	0
00076727_12034	C/G	Vu04	15888344	NA	0	0
00076727_12035	T/A	Vu04	15888343	NA	0	0
00076727_12040	C/T	Vu04	15888338	NA	0	0
00076727_12187	A/C	Vu04	15888191	NA	0	0
00076727_12279	T/C	Vu04	15888099	NA	0	0
00076727_12327	G/C	Vu04	15888051	NA	0	0
00076727_12341	T/C	Vu04	15888037	NA	0	0
00076727_12419	A/C	Vu04	15887959	NA	0	0
00076727_12463	C/A	Vu04	15887915	NA	0	0
00076727_12727	C/G	Vu04	15887711	NA	0	0
00076727_12736	A/T	Vu04	15887702	NA	0	0
00076727_12741	T/A	Vu04	15887697	NA	0	0
00076727_12763	T/C	Vu04	15887675	NA	0	0
00076727_12796	T/A	Vu04	15887642	NA	0	0
00076727_12850	A/C	Vu04	15887588	NA	0	0
00076727_12860	G/C	Vu04	15887578	NA	0	0
00076727_12922	T/A	Vu04	15887516	NA	0	0
00076727_12939	G/A	Vu04	15887499	NA	0	0
00076727_13010	G/A	Vu04	15887428	NA	0	0
00076731_05044	A/C	Vu09	38534922	NA	0	0
00076731_05126	G/A	Vu09	38535004	NA	0	0
00076732_05490	A/G	Vu09	40428699	NA	0	0
00076733_00031	T/C	Vu09	692458	NA	0	0
00076733_03131	G/T	Vu09	692049	NA	0	0
00076733_03164	A/G	Vu09	692016	NA	0	0
00076733_03238	C/T	Vu09	691942	NA	0	0
00076733_03301	A/G	Vu09	691879	NA	0	0
00076733_03384	G/A	Vu09	691796	NA	0	0
00076733_03388	G/A	Vu09	691792	NA	0	0
00076733_03441	G/A	Vu09	691739	NA	0	0
00076733_03454	A/T	Vu09	691726	NA	0	0
00076733_03487	T/A	Vu09	691693	NA	0	0
00076733_03559	T/G	Vu09	691621	NA	0	0
00076733_03586	G/A	Vu09	691594	NA	0	0
00076735_00426	G/A	Vu06	18987475	NA	0	0
00076735_00453	T/C	Vu06	18987448	NA	0	0
00076735_00930	C/G	Vu06	18987013	NA	0	0
00076737_00396	T/C	Vu04	25603351	NA	0	0
00076737_00492	C/T	Vu04	25603255	NA	0	0
00076738_00140	C/T	Vu09	13147365	NA	0	0
00076740_00024	A/C	Vu02	1930999	NA	0	0
00076740_00258	C/T	Vu02	1931233	NA	0	0
00076740_00265	C/T	Vu02	1931240	NA	0	0
00076740_00270	T/C	Vu02	1931245	NA	0	0
00076740_00278	T/C	Vu02	1931253	NA	0	0
00076740_00288	T/A	Vu02	1931263	NA	0	0
00076743_00002	T/A	Vu06	21313279	Vigun06g081300	0	0
00076743_00270	A/G	Vu06	21313547	Vigun06g081300	0	0
00076743_00511	G/A	Vu06	21313788	Vigun06g081300	0	0
00076745_00061	T/C	Vu04	31310422	NA	0	0
00076745_00131	T/C	Vu04	31310352	NA	0	0
00076745_00213	C/T	Vu04	31310270	NA	0	0
00076745_00269	G/T	Vu04	31310214	NA	0	0
00076745_00282	C/T	Vu04	31310201	NA	0	0
00076745_00295	T/C	Vu04	31310188	NA	0	0
00076745_00321	G/C	Vu04	31310162	NA	0	0
00076745_00358	G/A	Vu04	31310125	NA	0	0
00076745_00360	A/G	Vu04	31310123	NA	0	0
00076745_00366	C/T	Vu04	31310117	NA	0	0
00076745_00397	G/T	Vu04	31310086	NA	0	0
00076745_00459	C/A	Vu04	31310024	NA	0	0
00076745_00470	A/G	Vu04	31310013	NA	0	0
00076745_00475	G/T	Vu04	31310008	NA	0	0
00076745_00517	G/A	Vu04	31309966	NA	0	0
00076746_05244	G/A	Vu11	20660799	Vigun11g072500	0	0
00076746_05313	T/C	Vu11	20660868	Vigun11g072500	0	0
00076746_05414	A/T	Vu11	20660969	Vigun11g072500	0	0
00076746_05643	T/C	Vu11	20661198	Vigun11g072500	0	0
00076746_05654	C/A	Vu11	20661209	Vigun11g072500	0	0
00076747_00141	T/A	Vu06	29327532	NA	0	0
00076748_00162	T/C	Vu04	33752528	NA	0	0
00076748_02886	C/G	Vu04	33752355	NA	0	0
00076748_03007	T/C	Vu04	33752242	NA	0	0
00076748_03027	A/G	Vu04	33752222	NA	0	0
00076748_03063	A/G	Vu04	33752186	NA	0	0
00076748_03097	C/G	Vu04	33752152	NA	0	0
00076748_03126	A/G	Vu04	33752123	NA	0	0
00076748_03310	C/T	Vu04	33751939	NA	0	0
00076748_03340	A/G	Vu04	33751909	NA	0	0
00076748_03401	A/G	Vu04	33751848	NA	0	0
00076748_03435	C/G	Vu04	33751814	NA	0	0
00076749_00219	G/A	Vu05	734419	NA	0	0
00076749_00413	A/G	Vu05	734613	NA	0	0
00076749_01766	C/A	Vu05	736577	NA	0	0
00076749_01982	G/C	Vu05	736792	NA	0	0
00076749_01999	T/C	Vu05	736809	NA	0	0
00076749_02591	C/T	Vu05	737020	NA	0	0
00076749_02639	T/A	Vu05	737068	NA	0	0
00076749_02647	T/C	Vu05	737076	NA	0	0
00076749_02725	A/G	Vu05	737154	NA	0	0
00076749_02742	G/A	Vu05	737171	NA	0	0
00076749_02750	C/T	Vu05	737179	NA	0	0
00076749_02799	G/T	Vu05	737228	NA	0	0
00076749_02903	A/T	Vu05	737332	NA	0	0
00076749_02912	A/C	Vu05	737341	NA	0	0
00076749_03001	A/T	Vu05	737430	NA	0	0
00076749_03009	T/A	Vu05	737438	NA	0	0
00076749_03041	C/G	Vu05	737470	NA	0	0
00076749_03055	A/T	Vu05	737484	NA	0	0
00076749_03144	C/T	Vu05	737573	NA	0	0
00076749_03158	C/T	Vu05	737587	Vigun05g008800	0	0
00076749_03276	G/A	Vu05	737705	Vigun05g008800	0	0
00076749_03310	T/C	Vu05	737739	Vigun05g008800	0	0
00076749_03493	A/T	Vu05	737922	Vigun05g008800	0	0
00076749_03503	G/A	Vu05	737932	Vigun05g008800	0	0
00076749_03520	C/T	Vu05	737949	Vigun05g008800	0	0
00076749_03521	T/C	Vu05	737950	Vigun05g008800	0	0
00076749_03527	A/C	Vu05	737956	Vigun05g008800	0	0
00076749_03537	T/G	Vu05	737966	Vigun05g008800	0	0
00076749_03560	T/C	Vu05	737989	Vigun05g008800	0	0
00076749_03565	T/A	Vu05	737994	Vigun05g008800	0	0
00076749_03566	C/G	Vu05	737995	Vigun05g008800	0	0
00076749_03629	G/A	Vu05	738058	Vigun05g008800	0	0
00076749_03646	G/T	Vu05	738075	Vigun05g008800	0	0
00076749_03693	T/C	Vu05	738122	Vigun05g008800	0	0
00076749_03698	G/C	Vu05	738127	Vigun05g008800	0	0
00076749_03705	C/A	Vu05	738134	Vigun05g008800	0	0
00076749_03774	C/G	Vu05	738203	Vigun05g008800	0	0
00076749_03853	C/T	Vu05	738282	Vigun05g008800	0	0
00076749_03926	A/G	Vu05	738355	Vigun05g008800	0	0
00076749_03933	C/G	Vu05	738362	NA	0	0
00076749_03965	A/G	Vu05	738394	NA	0	0
00076749_04001	A/T	Vu05	738430	NA	0	0
00076749_04040	C/G	Vu05	738469	NA	0	0
00076749_04105	G/C	Vu05	738534	NA	0	0
00076749_04183	T/C	Vu05	738612	NA	0	0
00076749_04206	C/A	Vu05	738635	NA	0	0
00076749_04238	G/T	Vu05	738667	NA	0	0
00076749_04592	T/A	Vu05	730231	Vigun05g008700	0	0
00076749_04628	G/A	Vu05	730267	Vigun05g008700	0	0
00076749_05007	C/T	Vu05	730646	Vigun05g008700	0	0
00076749_05030	C/T	Vu05	730669	Vigun05g008700	0	0
00076749_05082	T/C	Vu05	730721	Vigun05g008700	0	0
00076749_05170	A/G	Vu05	730809	Vigun05g008700	0	0
00076749_05214	C/G	Vu05	730853	Vigun05g008700	0	0
00076749_05233	A/T	Vu05	730872	Vigun05g008700	0	0
00076749_05766	G/A	Vu05	731405	Vigun05g008700	0	0
00076749_06042	A/G	Vu05	731681	Vigun05g008700	0	0
00076749_06392	A/G	Vu05	732031	Vigun05g008700	0	0
00076749_06831	G/A	Vu05	732470	NA	0	0
00076749_06907	A/T	Vu05	732546	NA	0	0
00076749_07090	G/T	Vu05	732729	NA	0	0
00076749_07183	A/C	Vu05	732822	NA	0	0
00076749_07197	T/C	Vu05	732836	NA	0	0
00076749_07236	C/T	Vu05	732875	NA	0	0
00076749_07455	C/G	Vu05	733094	NA	0	0
00076750_00139	C/T	Vu07	21767622	NA	0	0
00076750_00162	C/A	Vu07	21767599	NA	0	0
00076750_00199	A/C	Vu07	21767562	NA	0	0
00076750_00213	C/A	Vu07	21767548	NA	0	0
00076750_00493	T/C	Vu07	21767269	NA	0	0
00076750_00572	G/T	Vu07	21767190	NA	0	0
00076750_00720	A/G	Vu07	21767042	NA	0	0
00076750_00734	C/A	Vu07	21767028	NA	0	0
00076750_00839	A/G	Vu07	21766923	NA	0	0
00076750_00875	A/T	Vu07	21766887	NA	0	0
00076754_04682	C/T	Vu04	31478733	Vigun04g123600	0	0
00076754_04686	T/C	Vu04	31478733	Vigun04g123600	0	0
00076754_04713	G/A	Vu04	31478706	Vigun04g123600	0	0
00076754_05078	G/T	Vu04	31478341	Vigun04g123600	0	0
00076754_05474	T/A	Vu04	31477945	Vigun04g123600	0	0
00076754_05508	G/A	Vu04	31477911	Vigun04g123600	0	0
00076754_05641	G/A	Vu04	31477778	Vigun04g123600	0	0
00076754_05651	C/A	Vu04	31477768	Vigun04g123600	0	0
00076754_08694	A/G	Vu04	31483945	NA	0	0
00076754_08751	A/G	Vu04	31483888	NA	0	0
00076754_09843	C/T	Vu04	31483822	NA	0	0
00076754_09932	C/T	Vu04	31483747	NA	0	0
00076754_09957	T/A	Vu04	31483722	NA	0	0
00076754_10118	T/C	Vu04	31483561	NA	0	0
00076754_10128	T/A	Vu04	31483551	NA	0	0
00076754_10159	G/T	Vu04	31483520	NA	0	0
00076754_10301	T/C	Vu04	31483308	NA	0	0
00076754_10351	A/G	Vu04	31483258	NA	0	0
00076754_10370	A/T	Vu04	31483239	NA	0	0
00076754_10376	G/C	Vu04	31483233	NA	0	0
00076754_10380	C/G	Vu04	31483229	NA	0	0
00076755_02261	A/G	Vu02	23012345	Vigun02g077900	0	0
00076755_02841	C/A	Vu02	23012925	Vigun02g077900	0	0
00076755_02851	T/C	Vu02	23012935	Vigun02g077900	0	0
00076755_02903	T/C	Vu02	23012987	Vigun02g077900	0	0
00076755_02939	C/A	Vu02	23013023	Vigun02g077900	0	0
00076755_02953	G/A	Vu02	23013037	Vigun02g077900	0	0
00076755_03024	C/T	Vu02	23013108	Vigun02g077900	0	0
00076757_00039	T/C	Vu05	10757898	NA	0	0
00076757_00086	C/T	Vu05	10757851	NA	0	0
00076757_00243	T/C	Vu05	10757694	NA	0	0
00076757_00246	C/T	Vu05	10757691	NA	0	0
00076757_00360	G/A	Vu05	10757577	NA	0	0
00076757_00467	T/C	Vu05	10757470	NA	0	0
00076757_00552	T/G	Vu05	10757385	NA	0	0
00076757_00581	G/A	Vu05	10757356	NA	0	0
00076757_02057	T/A	Vu05	10757403	NA	0	0
00076757_02076	G/A	Vu05	10757384	NA	0	0
00076758_00209	C/T	Vu03	31525174	NA	0	0
00076758_00338	G/A	Vu03	31525303	NA	0	0
00076758_00361	C/T	Vu03	31525326	NA	0	0
00076760_00039	C/T	Vu07	7483864	NA	0	0
00076760_00073	C/A	Vu07	7483830	NA	0	0
00076760_00166	A/G	Vu07	7483737	NA	0	0
00076760_00191	A/G	Vu07	7483712	NA	0	0
00076760_00222	T/A	Vu07	7483681	NA	0	0
00076760_00232	T/C	Vu07	7483671	NA	0	0
00076760_00237	G/A	Vu07	7483666	NA	0	0
00076760_00255	T/C	Vu07	7483648	NA	0	0
00076760_00290	C/T	Vu07	7483613	NA	0	0
00076760_00342	G/A	Vu07	7483561	NA	0	0
00076760_00363	G/T	Vu07	7483540	NA	0	0
00076760_00445	A/G	Vu07	7483458	NA	0	0
00076760_00463	A/G	Vu07	7483440	NA	0	0
00076760_00509	A/C	Vu07	7483394	NA	0	0
00076760_00563	C/A	Vu07	7483340	NA	0	0
00076760_00634	T/C	Vu07	7483269	NA	0	0
00076760_00658	T/C	Vu07	7483245	NA	0	0
00076760_00665	G/A	Vu07	7483238	NA	0	0
00076760_00677	C/T	Vu07	7483226	NA	0	0
00076760_00743	C/T	Vu07	7483160	NA	0	0
00076760_00750	C/T	Vu07	7483153	NA	0	0
00076760_01142	G/A	Vu07	7482839	NA	0	0
00076760_01147	C/T	Vu07	7482834	NA	0	0
00076760_01276	G/T	Vu07	7482705	NA	0	0
00076762_05214	G/A	Vu10	6325432	NA	0	0
00076762_05268	G/A	Vu10	6325378	NA	0	0
00076762_05285	T/C	Vu10	6325361	NA	0	0
00076762_05306	C/T	Vu10	6325340	NA	0	0
00076763_05313	G/A	Vu03	19228039	NA	0	0
00076763_05470	C/T	Vu03	19227881	NA	0	0
00076763_05535	G/A	Vu03	19227816	NA	0	0
00076763_05552	T/C	Vu03	19227799	NA	0	0
00076765_00121	A/C	Vu01	21578484	NA	0	0
00076765_00216	C/A	Vu01	21578389	NA	0	0
00076765_00312	G/A	Vu01	21578293	NA	0	0
00076765_00368	A/G	Vu01	21578237	NA	0	0
00076765_00443	A/G	Vu01	21578162	NA	0	0
00076766_00502	C/T	Vu09	42246298	NA	0	0
00076766_01506	A/G	Vu09	42245396	NA	0	0
00076767_05170	G/C	Vu07	38491769	NA	0	0
00076767_05384	T/C	Vu07	38491555	NA	0	0
00076767_05399	T/G	Vu07	38491540	NA	0	0
00076767_05411	A/G	Vu07	38491528	NA	0	0
00076770_00349	G/T	Vu07	34765979	Vigun07g225400	0	0
00076770_00911	T/C	Vu07	34765417	Vigun07g225400	0	0
00076770_01037	T/G	Vu07	34765291	Vigun07g225400	0	0
00076770_01054	A/G	Vu07	34765274	Vigun07g225400	0	0
00076772_00111	A/G	Vu05	15580566	Vigun05g132600	0	0
00076772_00741	A/C	Vu05	15579971	Vigun05g132600	0	0
00076772_02953	A/T	Vu05	15579265	Vigun05g132600	0	0
00076772_03269	A/G	Vu05	15578949	Vigun05g132600	0	0
00076772_03366	G/C	Vu05	15578852	Vigun05g132600	0	0
00076772_03412	G/T	Vu05	15578806	Vigun05g132600	0	0
00076772_03428	G/A	Vu05	15578790	Vigun05g132600	0	0
00076772_03435	A/G	Vu05	15578783	Vigun05g132600	0	0
00076772_03512	A/C	Vu05	15578706	Vigun05g132600	0	0
00076772_03521	C/G	Vu05	15578697	Vigun05g132600	0	0
00076772_03553	C/A	Vu05	15578665	Vigun05g132600	0	0
00076772_03562	A/G	Vu05	15578656	Vigun05g132600	0	0
00076772_03563	G/T	Vu05	15578655	Vigun05g132600	0	0
00076773_00119	C/T	Vu03	22138299	NA	0	0
00076774_00157	T/A	Vu03	22073397	Vigun03g177400	0	0
00076774_05055	C/A	Vu03	22069040	NA	0	0
00076774_05402	T/C	Vu03	22069387	NA	0	0
00076775_00093	A/G	Vu02	2535803	NA	0	0
00076775_00313	A/C	Vu02	2536023	NA	0	0
00076775_00319	T/G	Vu02	2536029	NA	0	0
00076777_00058	C/T	Vu04	14257462	NA	0	0
00076777_00070	C/T	Vu04	14257450	NA	0	0
00076777_00109	G/A	Vu04	14257411	NA	0	0
00076777_00130	G/A	Vu04	14257390	NA	0	0
00076777_00157	C/T	Vu04	14257363	NA	0	0
00076777_00167	G/A	Vu04	14257353	NA	0	0
00076777_00175	C/A	Vu04	14257345	NA	0	0
00076777_00181	C/T	Vu04	14257339	NA	0	0
00076777_00228	T/C	Vu04	14257292	NA	0	0
00076777_00301	T/C	Vu04	14257219	NA	0	0
00076777_00381	C/G	Vu04	14257139	NA	0	0
00076777_00406	C/T	Vu04	14257114	NA	0	0
00076777_00413	A/G	Vu04	14257107	NA	0	0
00076777_00422	C/T	Vu04	14257098	NA	0	0
00076777_00438	G/T	Vu04	14257082	NA	0	0
00076777_00462	T/C	Vu04	14257058	NA	0	0
00076777_00561	G/A	Vu04	14256959	NA	0	0
00076777_00613	G/T	Vu04	14256907	NA	0	0
00076777_00633	G/A	Vu04	14256887	NA	0	0
00076779_00445	G/A	Vu11	7334601	NA	0	0
00076779_00940	G/A	Vu11	7334106	NA	0	0
00076780_04891	C/T	Vu11	26690687	NA	0	0
00076780_05011	C/T	Vu11	26690567	NA	0	0
00076782_04370	C/T	Vu02	6023420	NA	0	0
00076783_00033	T/C	Vu05	41519840	NA	0	0
00076783_00047	T/A	Vu05	41519826	NA	0	0
00076783_00054	T/A	Vu05	41519819	NA	0	0
00076783_00090	G/A	Vu05	41519783	NA	0	0
00076783_00119	C/T	Vu05	41519754	NA	0	0
00076783_00120	G/T	Vu05	41519753	NA	0	0
00076783_00205	C/T	Vu05	41519668	NA	0	0
00076783_00324	C/G	Vu05	41519549	NA	0	0
00076783_00557	T/C	Vu05	41519316	NA	0	0
00076784_02988	C/T	Vu11	14072916	NA	0	0
00076785_00053	G/C	Vu04	41932860	NA	0	0
00076785_00111	G/T	Vu04	41932802	NA	0	0
00076785_00199	T/A	Vu04	41932714	NA	0	0
00076785_00258	C/T	Vu04	41932655	NA	0	0
00076785_00498	T/C	Vu04	41932415	NA	0	0
00076785_00505	A/T	Vu04	41932408	NA	0	0
00076785_00560	G/A	Vu04	41932353	NA	0	0
00076785_00597	C/G	Vu04	41932316	NA	0	0
00076785_00698	C/T	Vu04	41932215	NA	0	0
00076785_00739	G/A	Vu04	41932174	NA	0	0
00076785_00740	T/G	Vu04	41932173	NA	0	0
00076785_00746	A/G	Vu04	41932167	NA	0	0
00076785_00767	G/T	Vu04	41932146	NA	0	0
00076785_00785	A/G	Vu04	41932128	NA	0	0
00076785_00806	G/A	Vu04	41932107	NA	0	0
00076785_00819	C/T	Vu04	41932094	NA	0	0
00076785_00889	T/A	Vu04	41932024	NA	0	0
00076785_00986	C/G	Vu04	41931927	NA	0	0
00076785_01012	T/G	Vu04	41931901	Vigun04g194600	0	0
00076785_01048	A/G	Vu04	41931865	Vigun04g194600	0	0
00076785_01126	T/C	Vu04	41931787	Vigun04g194600	0	0
00076785_01248	C/T	Vu04	41931665	Vigun04g194600	0	0
00076785_01437	G/C	Vu04	41931476	Vigun04g194600	0	0
00076785_01449	T/A	Vu04	41931464	Vigun04g194600	0	0
00076785_01476	A/G	Vu04	41931437	Vigun04g194600	0	0
00076785_01917	G/A	Vu04	41930996	Vigun04g194600	0	0
00076785_02100	A/G	Vu04	41930813	Vigun04g194600	0	0
00076785_02329	C/T	Vu04	41930584	Vigun04g194600	0	0
00076785_03282	T/C	Vu04	41929631	Vigun04g194600	0	0
00076785_03394	T/C	Vu04	41929519	Vigun04g194600	0	0
00076785_03478	T/G	Vu04	41929435	Vigun04g194600	0	0
00076785_03544	G/A	Vu04	41929369	Vigun04g194600	0	0
00076785_03546	T/C	Vu04	41929367	Vigun04g194600	0	0
00076785_03563	G/A	Vu04	41929350	Vigun04g194600	0	0
00076785_03639	G/A	Vu04	41929274	Vigun04g194600	0	0
00076785_03716	T/C	Vu04	41929197	Vigun04g194600	0	0
00076785_04853	T/C	Vu04	41929519	Vigun04g194600	0	0
00076785_05003	G/A	Vu04	41929369	Vigun04g194600	0	0
00076785_05005	T/C	Vu04	41929367	Vigun04g194600	0	0
00076785_05022	G/A	Vu04	41929350	Vigun04g194600	0	0
00076785_05098	G/A	Vu04	41929274	Vigun04g194600	0	0
00076785_05235	C/T	Vu04	41929137	Vigun04g194600	0	0
00076785_05393	G/A	Vu04	41928979	Vigun04g194600	0	0
00076785_05403	T/C	Vu04	41928969	Vigun04g194600	0	0
00076785_05454	A/G	Vu04	41928918	Vigun04g194600	0	0
00076785_05558	C/A	Vu04	41928814	Vigun04g194600	0	0
00076785_05608	C/G	Vu04	41928764	Vigun04g194600	0	0
00076785_05666	C/G	Vu04	41928706	Vigun04g194600	0	0
00076785_05788	A/G	Vu04	41928584	Vigun04g194600	0	0
00076785_05923	T/C	Vu04	41928449	Vigun04g194600	0	0
00076785_05991	A/G	Vu04	41928381	Vigun04g194600	0	0
00076785_06187	T/A	Vu04	41928185	Vigun04g194600	0	0
00076785_06295	A/G	Vu04	41928077	Vigun04g194600	0	0
00076785_06569	G/A	Vu04	41927803	Vigun04g194600	0	0
00076785_06614	A/G	Vu04	41927758	Vigun04g194600	0	0
00076785_06646	T/A	Vu04	41927726	Vigun04g194600	0	0
00076785_06686	G/A	Vu04	41927686	Vigun04g194600	0	0
00076785_06695	C/T	Vu04	41927677	Vigun04g194600	0	0
00076785_06813	G/C	Vu04	41927559	Vigun04g194600	0	0
00076785_06858	A/T	Vu04	41927514	Vigun04g194600	0	0
00076785_06874	C/T	Vu04	41927498	Vigun04g194600	0	0
00076785_07642	A/C	Vu04	41926730	Vigun04g194600	0	0
00076785_07762	A/G	Vu04	41926610	Vigun04g194600	0	0
00076785_07812	T/C	Vu04	41926560	Vigun04g194600	0	0
00076785_08004	C/T	Vu04	41926368	Vigun04g194600	0	0
00076785_08087	G/A	Vu04	41926285	Vigun04g194600	0	0
00076785_08391	A/G	Vu04	41925981	Vigun04g194600	0	0
00076785_08430	T/C	Vu04	41925942	Vigun04g194600	0	0
00076785_08509	T/C	Vu04	41925863	Vigun04g194600	0	0
00076785_08526	C/T	Vu04	41925846	Vigun04g194600	0	0
00076785_08534	G/A	Vu04	41925838	Vigun04g194600	0	0
00076785_08807	C/T	Vu04	41925565	Vigun04g194600	0	0
00076785_08814	C/A	Vu04	41925558	Vigun04g194600	0	0
00076785_08923	A/G	Vu04	41925449	Vigun04g194600	0	0
00076785_09149	A/T	Vu04	41925223	Vigun04g194600	0	0
00076785_09756	G/A	Vu04	41924616	Vigun04g194600	0	0
00076785_09787	G/T	Vu04	41924585	Vigun04g194600	0	0
00076785_10233	A/T	Vu04	41924139	Vigun04g194600	0	0
00076785_10265	C/T	Vu04	41924107	Vigun04g194600	0	0
00076785_10268	G/A	Vu04	41924104	Vigun04g194600	0	0
00076785_10280	A/G	Vu04	41924092	Vigun04g194600	0	0
00076785_10294	A/G	Vu04	41924078	Vigun04g194600	0	0
00076785_10328	G/A	Vu04	41924044	Vigun04g194600	0	0
00076785_10486	A/G	Vu04	41923886	Vigun04g194600	0	0
00076785_10514	C/A	Vu04	41923858	Vigun04g194600	0	0
00076785_11475	A/G	Vu04	41922897	Vigun04g194600	0	0
00076785_11487	G/A	Vu04	41922885	Vigun04g194600	0	0
00076785_11519	C/G	Vu04	41922853	Vigun04g194600	0	0
00076785_11524	C/G	Vu04	41922848	Vigun04g194600	0	0
00076785_11559	C/G	Vu04	41922813	NA	0	0
00076785_11670	C/T	Vu04	41934019	NA	0	0
00076785_11698	C/T	Vu04	41933997	NA	0	0
00076785_11732	T/G	Vu04	41933963	NA	0	0
00076785_11747	T/G	Vu04	41933948	NA	0	0
00076785_12056	T/A	Vu04	41933639	NA	0	0
00076785_12061	T/C	Vu04	41933634	NA	0	0
00076785_12076	A/G	Vu04	41933619	NA	0	0
00076785_12084	T/A	Vu04	41933611	NA	0	0
00076785_12128	G/A	Vu04	41933567	NA	0	0
00076785_12134	C/A	Vu04	41933561	NA	0	0
00076785_12150	G/A	Vu04	41933545	NA	0	0
00076785_12186	A/G	Vu04	41933509	NA	0	0
00076785_12192	A/C	Vu04	41933503	NA	0	0
00076785_12223	A/G	Vu04	41933472	NA	0	0
00076785_12311	G/T	Vu04	41933384	NA	0	0
00076785_12348	C/T	Vu04	41933347	NA	0	0
00076785_12360	T/A	Vu04	41933335	NA	0	0
00076785_12385	T/A	Vu04	41933310	NA	0	0
00076786_00045	A/C	Vu11	29924997	Vigun11g102500	0	0
00076786_00132	A/G	Vu11	29924910	Vigun11g102500	0	0
00076786_00138	C/T	Vu11	29924904	Vigun11g102500	0	0
00076786_00147	C/A	Vu11	29924895	Vigun11g102500	0	0
00076786_00158	A/G	Vu11	29924884	Vigun11g102500	0	0
00076786_00178	A/G	Vu11	29924864	Vigun11g102500	0	0
00076786_00193	G/T	Vu11	29924849	Vigun11g102500	0	0
00076786_00203	A/G	Vu11	29924839	Vigun11g102500	0	0
00076786_00226	C/T	Vu11	29924816	Vigun11g102500	0	0
00076786_00257	A/G	Vu11	29924785	Vigun11g102500	0	0
00076786_00473	T/C	Vu11	29924569	Vigun11g102500	0	0
00076786_00521	G/C	Vu11	29924521	Vigun11g102500	0	0
00076786_00562	G/T	Vu11	29924480	Vigun11g102500	0	0
00076786_01174	T/A	Vu11	29923868	Vigun11g102500	0	0
00076786_01181	T/G	Vu11	29923861	Vigun11g102500	0	0
00076786_01392	A/G	Vu11	29923650	Vigun11g102500	0	0
00076786_01754	A/G	Vu11	29923288	Vigun11g102500	0	0
00076786_01843	A/G	Vu11	29923199	Vigun11g102500	0	0
00076786_02033	G/C	Vu11	29923009	Vigun11g102500	0	0
00076786_02052	A/G	Vu11	29922990	Vigun11g102500	0	0
00076786_02220	G/A	Vu11	29922822	Vigun11g102500	0	0
00076786_02552	A/C	Vu11	29922490	Vigun11g102500	0	0
00076786_02603	A/G	Vu11	29922439	Vigun11g102500	0	0
00076786_02631	C/T	Vu11	29922411	Vigun11g102500	0	0
00076786_02678	C/A	Vu11	29922364	Vigun11g102500	0	0
00076786_02790	G/T	Vu11	29922252	Vigun11g102500	0	0
00076786_02910	G/A	Vu11	29922132	Vigun11g102500	0	0
00076786_03100	T/G	Vu11	29921942	Vigun11g102500	0	0
00076786_03128	A/G	Vu11	29921914	Vigun11g102500	0	0
00076786_03393	T/A	Vu11	29921649	Vigun11g102500	0	0
00076786_03519	T/A	Vu11	29921523	Vigun11g102500	0	0
00076786_03545	A/T	Vu11	29921497	Vigun11g102500	0	0
00076786_03889	T/G	Vu11	29921153	Vigun11g102500	0	0
00076786_04000	T/G	Vu11	29921042	Vigun11g102500	0	0
00076786_04226	G/T	Vu11	29920816	Vigun11g102500	0	0
00076786_04359	T/C	Vu11	29920683	Vigun11g102500	0	0
00076786_04414	A/T	Vu11	29920628	Vigun11g102500	0	0
00076786_04425	G/A	Vu11	29920617	Vigun11g102500	0	0
00076786_04469	C/T	Vu11	29920573	Vigun11g102500	0	0
00076789_00694	C/A	Vu04	41865241	NA	0	0
00076789_00715	C/G	Vu04	41865262	NA	0	0
00076789_00783	C/T	Vu04	41865330	NA	0	0
00076789_00789	A/T	Vu04	41865336	NA	0	0
00076789_00827	A/G	Vu04	41865374	NA	0	0
00076789_00856	A/G	Vu04	41865403	NA	0	0
00076789_00864	A/G	Vu04	41865411	NA	0	0
00076789_00885	C/A	Vu04	41865432	NA	0	0
00076789_00890	G/A	Vu04	41865437	NA	0	0
00076789_00908	G/A	Vu04	41865455	NA	0	0
00076789_05202	G/A	Vu04	41859835	NA	0	0
00076789_05276	A/G	Vu04	41859909	NA	0	0
00076789_05294	G/A	Vu04	41859927	NA	0	0
00076789_05302	G/A	Vu04	41859935	NA	0	0
00076789_05336	T/C	Vu04	41859969	NA	0	0
00076789_05343	G/A	Vu04	41859976	NA	0	0
00076789_05421	A/T	Vu04	41860054	NA	0	0
00076789_05641	T/C	Vu04	41860274	NA	0	0
00076789_05662	T/C	Vu04	41860295	NA	0	0
00076789_05699	A/G	Vu04	41860332	NA	0	0
00076789_05733	T/A	Vu04	41860366	NA	0	0
00076789_05918	C/T	Vu04	41860551	NA	0	0
00076789_05928	G/T	Vu04	41860561	NA	0	0
00076789_05942	T/C	Vu04	41860575	NA	0	0
00076789_05993	T/C	Vu04	41860626	NA	0	0
00076789_06083	C/G	Vu04	41860716	NA	0	0
00076789_10940	T/C	Vu04	41856784	NA	0	0
00076789_10946	A/C	Vu04	41856790	NA	0	0
00076789_11062	T/A	Vu04	41856906	NA	0	0
00076789_11078	C/G	Vu04	41856921	NA	0	0
00076789_11195	C/T	Vu04	41857038	NA	0	0
00076789_11255	C/T	Vu04	41857098	NA	0	0
00076789_11267	A/G	Vu04	41857110	NA	0	0
00076789_11319	C/T	Vu04	41857162	NA	0	0
00076789_11329	G/A	Vu04	41857172	NA	0	0
00076789_11390	G/T	Vu04	41857233	NA	0	0
00076789_11409	G/A	Vu04	41857252	NA	0	0
00076789_11450	A/G	Vu04	41857293	NA	0	0
00076789_11514	A/G	Vu04	41857357	NA	0	0
00076789_11547	C/T	Vu04	41857390	NA	0	0
00076789_11554	G/A	Vu04	41857397	NA	0	0
00076789_11580	G/A	Vu04	41857423	NA	0	0
00076789_11613	G/T	Vu04	41857456	NA	0	0
00076789_11625	G/A	Vu04	41857468	NA	0	0
00076789_11651	C/A	Vu04	41857494	NA	0	0
00076789_11726	C/T	Vu04	41857569	NA	0	0
00076789_11796	C/T	Vu04	41857639	NA	0	0
00076789_11870	C/T	Vu04	41857713	NA	0	0
00076789_16353	A/G	Vu04	41852747	NA	0	0
00076789_16378	C/T	Vu04	41852772	NA	0	0
00076790_05522	T/A	Vu03	64516726	Vigun03g442800	0	0
00076790_09745	G/T	Vu03	64518680	NA	0	0
00076790_10029	G/A	Vu03	64518964	NA	0	0
00076790_15281	G/T	Vu03	64514913	NA	0	0
00076791_00037	G/T	Vu11	7403627	NA	0	0
00076791_00134	G/A	Vu11	7403530	NA	0	0
00076791_00789	C/T	Vu11	7402946	NA	0	0
00076791_00828	T/A	Vu11	7402907	NA	0	0
00076792_05414	C/T	Vu06	14062608	NA	0	0
00076793_00080	G/T	Vu05	46811156	Vigun05g278700	0	0
00076793_00086	G/A	Vu05	46811162	Vigun05g278700	0	0
00076793_00125	T/C	Vu05	46811201	Vigun05g278700	0	0
00076793_00224	C/T	Vu05	46811300	Vigun05g278700	0	0
00076793_00438	A/C	Vu05	46811514	Vigun05g278700	0	0
00076793_00464	C/T	Vu05	46811540	Vigun05g278700	0	0
00076793_00562	G/A	Vu05	46811638	Vigun05g278700	0	0
00076793_00909	A/T	Vu05	46811908	NA	0	0
00076793_00921	G/C	Vu05	46811920	NA	0	0
00076793_05712	G/C	Vu05	46807572	Vigun05g278700	0	0
00076793_05735	T/A	Vu05	46807595	Vigun05g278700	0	0
00076793_05747	G/A	Vu05	46807607	Vigun05g278700	0	0
00076794_00081	T/C	Vu08	9476770	NA	0	0
00076797_00159	A/G	Vu10	18407181	NA	0	0
00076797_00186	A/T	Vu10	18407154	NA	0	0
00076797_00228	G/T	Vu10	18407112	NA	0	0
00076797_00291	G/A	Vu10	18407049	NA	0	0
00076797_00371	T/A	Vu10	18406969	NA	0	0
00076797_00418	G/A	Vu10	18406922	NA	0	0
00076797_00424	G/A	Vu10	18406916	NA	0	0
00076797_00428	T/C	Vu10	18406912	NA	0	0
00076797_00532	G/T	Vu10	18406808	NA	0	0
00076797_00659	G/A	Vu10	18406681	NA	0	0
00076797_00751	C/G	Vu10	18406589	NA	0	0
00076797_00785	G/A	Vu10	18406555	NA	0	0
00076797_07304	C/T	Vu10	18410861	NA	0	0
00076800_00074	A/T	Vu07	5983679	NA	0	0
00076800_00092	A/C	Vu07	5983661	NA	0	0
00076800_00390	A/G	Vu07	5983363	NA	0	0
00076800_00413	G/A	Vu07	5983340	NA	0	0
00076800_00559	C/A	Vu07	5983194	NA	0	0
00076800_00642	C/A	Vu07	5983111	NA	0	0
00076800_00916	A/T	Vu07	5982837	Vigun07g055200	0	0
00076800_01767	C/T	Vu07	5981986	Vigun07g055200	0	0
00076800_02192	G/A	Vu07	5981561	Vigun07g055200	0	0
00076800_02406	G/C	Vu07	5981347	Vigun07g055200	0	0
00076800_02545	C/T	Vu07	5981208	Vigun07g055200	0	0
00076800_02554	T/C	Vu07	5981199	Vigun07g055200	0	0
00076800_05768	T/C	Vu07	5980940	Vigun07g055200	0	0
00076800_05855	G/A	Vu07	5980853	Vigun07g055200	0	0
00076800_05866	T/G	Vu07	5980842	Vigun07g055200	0	0
00076800_06140	T/A	Vu07	5988261	NA	0	0
00076800_06154	G/A	Vu07	5988247	NA	0	0
00076800_06171	A/G	Vu07	5988230	NA	0	0
00076800_09829	G/C	Vu07	5985304	NA	0	0
00076800_09985	C/T	Vu07	5985148	NA	0	0
00076800_10043	A/C	Vu07	5985090	NA	0	0
00076800_10203	T/C	Vu07	5984930	NA	0	0
00076800_15119	A/G	Vu07	5989744	NA	0	0
00076801_00083	G/T	Vu06	14093967	NA	0	0
00076801_00177	A/G	Vu06	14094061	NA	0	0
00076801_00513	T/G	Vu06	14094392	NA	0	0
00076802_00260	T/C	Vu02	32886106	Vigun02g191400	0	0
00076802_00942	T/A	Vu02	32886788	Vigun02g191400	0	0
00076802_01640	T/A	Vu02	32887486	Vigun02g191400	0	0
00076802_01794	T/G	Vu02	32887640	Vigun02g191400	0	0
00076802_01883	A/T	Vu02	32887729	Vigun02g191400	0	0
00076802_01991	G/A	Vu02	32887837	Vigun02g191400	0	0
00076802_02007	C/G	Vu02	32887853	Vigun02g191400	0	0
00076802_02144	G/A	Vu02	32887990	Vigun02g191400	0	0
00076802_04468	G/A	Vu02	32887990	Vigun02g191400	0	0
00076802_04627	C/T	Vu02	32888149	Vigun02g191400	0	0
00076802_05401	T/C	Vu02	32888923	Vigun02g191400	0	0
00076802_05573	G/A	Vu02	32889095	Vigun02g191400	0	0
00076802_05700	T/G	Vu02	32889222	Vigun02g191400	0	0
00076802_05729	G/T	Vu02	32889251	Vigun02g191400	0	0
00076802_05786	A/G	Vu02	32889308	Vigun02g191400	0	0
00076802_05912	G/C	Vu02	32889434	Vigun02g191400	0	0
00076802_05944	T/G	Vu02	32889466	Vigun02g191400	0	0
00076802_05960	C/A	Vu02	32889482	Vigun02g191400	0	0
00076802_06029	C/T	Vu02	32889551	Vigun02g191400	0	0
00076802_06066	C/G	Vu02	32889588	Vigun02g191400	0	0
00076802_06120	C/T	Vu02	32889642	Vigun02g191400	0	0
00076802_06535	G/A	Vu02	32890057	Vigun02g191400	0	0
00076802_06820	A/T	Vu02	32890342	Vigun02g191400	0	0
00076802_07294	G/A	Vu02	32890816	Vigun02g191400	0	0
00076802_08136	G/T	Vu02	32891658	NA	0	0
00076808_00046	G/A	Vu11	29118253	NA	0	0
00076808_00239	T/C	Vu11	29118446	NA	0	0
00076808_00429	G/A	Vu11	29118636	NA	0	0
00076808_00584	T/G	Vu11	29118791	NA	0	0
00076808_00622	G/A	Vu11	29118829	NA	0	0
00076808_00796	C/T	Vu11	29119003	NA	0	0
00076808_00882	T/C	Vu11	29119089	NA	0	0
00076808_00898	G/A	Vu11	29119105	NA	0	0
00076808_00983	T/G	Vu11	29119190	NA	0	0
00076808_03414	G/T	Vu11	29119352	NA	0	0
00076808_03424	T/C	Vu11	29119362	NA	0	0
00076808_03583	G/A	Vu11	29119521	NA	0	0
00076808_04564	A/G	Vu11	29120549	NA	0	0
00076810_00063	T/A	Vu04	2745887	Vigun04g033300	0	0
00076810_00873	C/T	Vu04	2745077	Vigun04g033300	0	0
00076810_00899	G/T	Vu04	2745051	Vigun04g033300	0	0
00076810_05437	T/G	Vu04	2749794	NA	0	0
00076810_05952	C/T	Vu04	2749196	NA	0	0
00076810_06258	T/C	Vu04	2748891	NA	0	0
00076810_06477	C/G	Vu04	2748672	NA	0	0
00076812_00173	G/T	Vu03	1052900	NA	0	0
00076812_05164	G/A	Vu03	1057244	Vigun03g015200	0	0
00076812_05378	G/C	Vu03	1057030	Vigun03g015200	0	0
00076812_05392	T/C	Vu03	1057016	Vigun03g015200	0	0
00076812_05493	T/G	Vu03	1056915	Vigun03g015200	0	0
00076815_00041	T/C	Vu07	221136	NA	0	0
00076815_00061	A/T	Vu07	221156	NA	0	0
00076815_00100	G/A	Vu07	221195	NA	0	0
00076815_05532	A/C	Vu07	217380	NA	0	0
00076815_11210	C/T	Vu07	213968	Vigun07g002500	0	0
00076816_04893	G/A	Vu03	22506701	NA	0	0
00076816_04916	A/C	Vu03	22506678	NA	0	0
00076816_04939	G/A	Vu03	22506655	NA	0	0
00076816_05085	C/T	Vu03	22506509	NA	0	0
00076818_00095	A/G	Vu01	150426	NA	0	0
00076818_00132	T/C	Vu01	150463	NA	0	0
00076818_00316	G/A	Vu01	150647	NA	0	0
00076818_00588	G/T	Vu01	150919	NA	0	0
00076820_00008	T/C	Vu10	38249619	NA	0	0
00076820_00042	C/T	Vu10	38249653	NA	0	0
00076820_00053	C/T	Vu10	38249664	NA	0	0
00076820_00061	T/C	Vu10	38249672	NA	0	0
00076820_00067	G/A	Vu10	38249678	NA	0	0
00076820_00086	C/T	Vu10	38249697	NA	0	0
00076820_00091	A/C	Vu10	38249702	NA	0	0
00076820_00112	C/T	Vu10	38249723	NA	0	0
00076820_00130	T/C	Vu10	38249741	NA	0	0
00076820_00143	T/C	Vu10	38249754	NA	0	0
00076820_00159	A/T	Vu10	38249770	NA	0	0
00076820_00180	T/C	Vu10	38249791	NA	0	0
00076820_00186	T/C	Vu10	38249797	NA	0	0
00076820_00420	C/T	Vu10	38249978	NA	0	0
00076820_00557	A/G	Vu10	38250115	NA	0	0
00076820_00567	A/G	Vu10	38250125	NA	0	0
00076820_03862	T/C	Vu10	38250264	NA	0	0
00076820_03897	C/T	Vu10	38250299	NA	0	0
00076820_03917	C/T	Vu10	38250319	NA	0	0
00076820_03989	C/T	Vu10	38250391	NA	0	0
00076820_04004	G/A	Vu10	38250406	NA	0	0
00076820_04027	G/A	Vu10	38250429	NA	0	0
00076820_04028	G/A	Vu10	38250430	NA	0	0
00076823_00033	G/T	Vu10	10413705	NA	0	0
00076823_00156	C/A	Vu10	10413828	NA	0	0
00076823_00205	T/C	Vu10	10413877	NA	0	0
00076825_00085	G/A	Vu01	29140849	NA	0	0
00076825_00207	C/T	Vu01	29140971	NA	0	0
00076825_00227	A/T	Vu01	29140991	NA	0	0
00076825_00236	C/T	Vu01	29141000	NA	0	0
00076825_00271	C/A	Vu01	29141035	NA	0	0
00076825_00299	C/A	Vu01	29141063	NA	0	0
00076825_00335	G/A	Vu01	29141099	NA	0	0
00076825_00360	G/C	Vu01	29141124	NA	0	0
00076825_00408	A/G	Vu01	29141172	NA	0	0
00076825_00465	C/T	Vu01	29141229	NA	0	0
00076825_00540	T/G	Vu01	29141303	NA	0	0
00076826_00015	G/A	Vu08	35906101	NA	0	0
00076826_00071	G/A	Vu08	35906045	NA	0	0
00076826_00151	C/T	Vu08	35905965	NA	0	0
00076826_04938	T/C	Vu08	35911116	Vigun08g191600	0	0
00076827_05007	C/G	Vu05	39568406	NA	0	0
00076827_05011	C/T	Vu05	39568402	NA	0	0
00076827_05490	G/A	Vu05	39567955	NA	0	0
00076829_05348	T/C	Vu06	4719312	NA	0	0
00076829_05369	T/C	Vu06	4719333	NA	0	0
00076830_05224	G/C	Vu04	23872011	NA	0	0
00076831_00034	G/A	Vu07	11022798	Vigun07g079300	0	0
00076832_04136	G/A	Vu11	20299325	NA	0	0
00076832_04217	A/G	Vu11	20299249	NA	0	0
00076832_04309	G/A	Vu11	20299157	NA	0	0
00076832_04333	G/T	Vu11	20299133	NA	0	0
00076832_04419	A/G	Vu11	20299047	NA	0	0
00076832_04437	A/G	Vu11	20299029	NA	0	0
00076832_04498	G/T	Vu11	20298968	NA	0	0
00076832_04634	C/T	Vu11	20298832	NA	0	0
00076832_04788	C/G	Vu11	20298678	NA	0	0
00076832_04834	C/A	Vu11	20298632	NA	0	0
00076832_04881	G/A	Vu11	20298585	NA	0	0
00076832_04888	A/T	Vu11	20298578	NA	0	0
00076832_04920	A/C	Vu11	20298546	NA	0	0
00076832_04978	C/T	Vu11	20298488	NA	0	0
00076832_05012	T/C	Vu11	20298454	NA	0	0
00076832_05014	C/T	Vu11	20298452	NA	0	0
00076832_05140	G/T	Vu11	20298326	NA	0	0
00076832_05239	T/C	Vu11	20298227	NA	0	0
00076832_05291	C/T	Vu11	20298175	NA	0	0
00076832_05311	G/A	Vu11	20298155	NA	0	0
00076832_05358	C/T	Vu11	20298108	NA	0	0
00076832_05360	C/T	Vu11	20298106	NA	0	0
00076832_05415	C/T	Vu11	20298051	NA	0	0
00076832_05452	G/C	Vu11	20298014	NA	0	0
00076832_05466	G/C	Vu11	20298000	NA	0	0
00076832_05475	A/T	Vu11	20297991	NA	0	0
00076832_05523	T/A	Vu11	20297943	NA	0	0
00076832_05557	C/T	Vu11	20297909	NA	0	0
00076832_05605	G/A	Vu11	20297861	NA	0	0
00076832_05639	T/C	Vu11	20297827	NA	0	0
00076832_05670	T/C	Vu11	20297796	NA	0	0
00076832_05726	G/A	Vu11	20297740	NA	0	0
00076832_05777	C/G	Vu11	20297689	NA	0	0
00076832_05790	G/A	Vu11	20297676	NA	0	0
00076832_05843	T/A	Vu11	20297623	NA	0	0
00076832_05911	T/C	Vu11	20297555	NA	0	0
00076832_05924	G/A	Vu11	20297542	NA	0	0
00076832_05961	G/A	Vu11	20297505	NA	0	0
00076834_00790	C/A	Vu02	15169379	NA	0	0
00076834_06557	A/G	Vu02	15173973	NA	0	0
00076838_01688	C/T	Vu06	7700937	NA	0	0
00076838_01900	C/A	Vu06	7701149	NA	0	0
00076838_02254	G/A	Vu06	7701437	NA	0	0
00076838_02865	G/A	Vu06	7702048	NA	0	0
00076838_06110	C/T	Vu06	7696343	NA	0	0
00076838_08671	G/A	Vu11	25259256	NA	0	0
00076839_00150	C/T	Vu09	10937520	NA	0	0
00076840_00012	A/G	Vu04	36298023	NA	0	0
00076840_05246	A/G	Vu04	36302422	NA	0	0
00076840_05266	T/C	Vu04	36302402	NA	0	0
00076840_05335	G/A	Vu04	36302333	NA	0	0
00076840_05338	A/G	Vu04	36302330	NA	0	0
00076840_05352	T/A	Vu04	36302314	NA	0	0
00076840_05373	C/T	Vu04	36302295	NA	0	0
00076840_05411	T/A	Vu04	36302257	NA	0	0
00076840_05463	T/C	Vu04	36302205	NA	0	0
00076840_05540	C/T	Vu04	36302128	NA	0	0
00076840_05575	T/G	Vu04	36302093	NA	0	0
00076840_05602	T/G	Vu04	36302066	NA	0	0
00076840_05630	T/C	Vu04	36302038	NA	0	0
00076840_05650	C/T	Vu04	36302018	NA	0	0
00076841_00056	A/G	Vu10	36940664	NA	0	0
00076841_00067	A/G	Vu10	36940653	NA	0	0
00076841_00100	C/T	Vu10	36940620	NA	0	0
00076841_00106	C/T	Vu10	36940614	NA	0	0
00076842_04723	A/C	Vu08	19326152	NA	0	0
00076842_04952	T/C	Vu08	19325923	NA	0	0
00076842_04990	T/C	Vu08	19325885	NA	0	0
00076842_05023	A/T	Vu08	19325852	NA	0	0
00076844_00032	T/G	Vu09	34921544	Vigun09g177100	0	0
00076844_00041	T/C	Vu09	34921553	Vigun09g177100	0	0
00076844_05029	C/T	Vu09	34916992	Vigun09g177100	0	0
00076844_05223	A/C	Vu09	34917186	Vigun09g177100	0	0
00076844_05994	C/G	Vu09	34917956	Vigun09g177100	0	0
00076845_00034	G/A	Vu10	26579832	NA	0	0
00076845_00317	T/C	Vu10	26580115	NA	0	0
00076845_00331	A/T	Vu10	26580129	NA	0	0
00076845_00339	G/A	Vu10	26580137	NA	0	0
00076845_00389	A/G	Vu10	26580187	NA	0	0
00076847_01537	A/C	Vu09	43173432	NA	0	0
00076847_01609	T/C	Vu09	43173504	NA	0	0
00076847_04568	C/T	Vu09	43166893	Vigun09g268900	0	0
00076847_05065	G/A	Vu09	43167390	Vigun09g268900	0	0
00076847_05405	G/T	Vu09	43167730	Vigun09g268900	0	0
00076847_05710	G/A	Vu09	43168035	Vigun09g268900	0	0
00076847_05730	A/G	Vu09	43168055	Vigun09g268900	0	0
00076847_05755	G/A	Vu09	43168080	Vigun09g268900	0	0
00076847_06427	G/A	Vu09	43168751	Vigun09g268900	0	0
00076847_06530	A/G	Vu09	43168854	Vigun09g268900	0	0
00076847_06548	G/A	Vu09	43168872	Vigun09g268900	0	0
00076847_07318	G/C	Vu09	43169642	Vigun09g268900	0	0
00076847_07687	A/G	Vu09	43170011	NA	0	0
00076847_08063	A/C	Vu09	43170387	NA	0	0
00076847_08088	T/C	Vu09	43170412	NA	0	0
00076847_08095	G/A	Vu09	43170419	NA	0	0
00076847_08118	T/C	Vu09	43170442	NA	0	0
00076847_08289	C/G	Vu09	43170613	NA	0	0
00076847_08344	G/A	Vu09	43170668	NA	0	0
00076847_12517	A/G	Vu09	43170794	NA	0	0
00076847_12584	A/G	Vu09	43170861	NA	0	0
00076849_00348	T/A	Vu01	24852193	Vigun01g089400	0	0
00076849_00524	G/A	Vu01	24852369	Vigun01g089400	0	0
00076849_00539	C/T	Vu01	24852384	Vigun01g089400	0	0
00076849_00548	T/G	Vu01	24852393	Vigun01g089400	0	0
00076849_00613	A/G	Vu01	24852458	Vigun01g089400	0	0
00076849_00634	C/T	Vu01	24852479	Vigun01g089400	0	0
00076849_00847	C/A	Vu01	24852692	Vigun01g089400	0	0
00076849_01052	A/G	Vu01	24852897	Vigun01g089400	0	0
00076849_01071	A/C	Vu01	24852916	Vigun01g089400	0	0
00076849_01131	C/A	Vu01	24852976	NA	0	0
00076849_01402	T/C	Vu01	24853247	NA	0	0
00076849_04656	A/T	Vu01	24847605	NA	0	0
00076849_04669	C/T	Vu01	24847618	NA	0	0
00076849_04674	A/G	Vu01	24847623	NA	0	0
00076849_04689	A/G	Vu01	24847638	NA	0	0
00076849_04709	C/T	Vu01	24847658	NA	0	0
00076849_04730	G/A	Vu01	24847679	NA	0	0
00076849_04739	T/C	Vu01	24847688	NA	0	0
00076849_04773	C/T	Vu01	24847722	NA	0	0
00076849_04775	G/A	Vu01	24847724	NA	0	0
00076849_04801	A/G	Vu01	24847750	NA	0	0
00076849_04807	A/G	Vu01	24847756	NA	0	0
00076849_04819	C/A	Vu01	24847768	NA	0	0
00076849_04827	A/T	Vu01	24847776	NA	0	0
00076849_04828	G/A	Vu01	24847777	NA	0	0
00076849_04862	T/C	Vu01	24847811	NA	0	0
00076849_04885	C/T	Vu01	24847834	NA	0	0
00076849_04896	A/G	Vu01	24847845	NA	0	0
00076849_04918	G/A	Vu01	24847867	NA	0	0
00076849_04923	G/A	Vu01	24847872	NA	0	0
00076849_04969	C/A	Vu01	24847918	NA	0	0
00076849_04984	T/C	Vu01	24847933	NA	0	0
00076849_04993	A/G	Vu01	24847942	NA	0	0
00076849_04999	A/G	Vu01	24847948	NA	0	0
00076849_05033	C/T	Vu01	24847982	NA	0	0
00076849_05121	G/A	Vu01	24848070	NA	0	0
00076849_05165	T/C	Vu01	24848114	NA	0	0
00076849_05201	G/A	Vu01	24848150	NA	0	0
00076849_05257	G/A	Vu01	24848206	NA	0	0
00076849_05271	C/T	Vu01	24848220	NA	0	0
00076849_05279	G/A	Vu01	24848228	NA	0	0
00076849_05418	C/G	Vu01	24848367	NA	0	0
00076849_05437	C/A	Vu01	24848386	NA	0	0
00076849_05450	A/T	Vu01	24848399	NA	0	0
00076849_05520	T/A	Vu01	24848469	NA	0	0
00076849_05548	C/G	Vu01	24848497	NA	0	0
00076849_05595	A/T	Vu01	24848544	NA	0	0
00076849_05620	T/G	Vu01	24848569	NA	0	0
00076849_05634	A/G	Vu01	24848583	NA	0	0
00076849_05663	A/G	Vu01	24848612	NA	0	0
00076849_05925	T/G	Vu01	24848874	NA	0	0
00076849_06043	A/T	Vu01	24848992	NA	0	0
00076849_06113	C/A	Vu01	24849062	NA	0	0
00076849_06185	G/C	Vu01	24849134	Vigun01g089400	0	0
00076849_06193	A/G	Vu01	24849142	Vigun01g089400	0	0
00076849_06231	C/T	Vu01	24849180	Vigun01g089400	0	0
00076849_06280	T/C	Vu01	24849229	Vigun01g089400	0	0
00076852_00374	G/T	Vu09	8543322	NA	0	0
00076853_04969	A/G	Vu08	36211214	NA	0	0
00076853_05015	T/C	Vu08	36211172	NA	0	0
00076853_05039	A/G	Vu08	36211148	NA	0	0
00076853_05134	C/T	Vu08	36211053	NA	0	0
00076853_05136	G/A	Vu08	36211051	NA	0	0
00076853_05227	A/G	Vu08	36210960	NA	0	0
00076853_05270	T/G	Vu08	36210917	NA	0	0
00076853_05288	G/A	Vu08	36210899	NA	0	0
00076853_05331	T/C	Vu08	36210856	NA	0	0
00076853_05401	T/A	Vu08	36210786	NA	0	0
00076853_05412	C/T	Vu08	36210775	NA	0	0
00076854_06044	C/T	Vu08	21898123	NA	0	0
00076854_06103	T/G	Vu08	21898182	NA	0	0
00076854_06527	G/A	Vu08	21898606	NA	0	0
00076854_06621	C/G	Vu08	21898700	NA	0	0
00076854_06718	G/T	Vu08	21898797	NA	0	0
00076857_04992	G/T	Vu11	28458426	NA	0	0
00076857_05001	G/A	Vu11	28458435	NA	0	0
00076857_05206	G/A	Vu11	28458640	NA	0	0
00076857_05253	A/G	Vu11	28458687	NA	0	0
00076857_05293	C/T	Vu11	28458727	NA	0	0
00076857_05347	C/T	Vu11	28458781	NA	0	0
00076857_05465	G/T	Vu11	28458898	NA	0	0
00076859_00466	A/G	Vu03	23011624	NA	0	0
00076859_00498	G/A	Vu03	23011656	NA	0	0
00076862_00021	A/G	Vu11	36262545	NA	0	0
00076862_00108	A/G	Vu11	36262458	NA	0	0
00076862_00965	T/C	Vu11	36261601	NA	0	0
00076865_00036	A/G	Vu10	1761433	NA	0	0
00076865_00096	T/A	Vu10	1761493	Vigun10g015900	0	0
00076865_00101	A/G	Vu10	1761498	Vigun10g015900	0	0
00076865_00139	C/T	Vu10	1761536	Vigun10g015900	0	0
00076865_05161	A/G	Vu10	1756946	NA	0	0
00076865_05237	C/T	Vu10	1757022	NA	0	0
00076866_00016	A/G	Vu11	26175354	NA	0	0
00076866_00038	G/A	Vu11	26175376	NA	0	0
00076866_00076	T/C	Vu11	26175414	NA	0	0
00076866_00529	T/C	Vu11	26175808	NA	0	0
00076866_00538	A/C	Vu11	26175817	NA	0	0
00076866_00548	T/G	Vu11	26175827	NA	0	0
00076866_00640	G/T	Vu11	26175919	NA	0	0
00076866_00725	G/A	Vu11	26176004	NA	0	0
00076866_00730	C/T	Vu11	26176009	NA	0	0
00076866_01059	G/A	Vu11	26176338	NA	0	0
00076866_01090	A/C	Vu11	26176369	NA	0	0
00076866_01116	G/A	Vu11	26176395	NA	0	0
00076866_01136	A/G	Vu11	26176415	NA	0	0
00076866_01181	C/T	Vu11	26176460	NA	0	0
00076866_04482	C/T	Vu11	26176831	NA	0	0
00076866_05283	C/T	Vu11	26177503	NA	0	0
00076868_05288	A/C	Vu10	29664813	Vigun10g103600	0	0
00076868_05324	A/G	Vu10	29664777	Vigun10g103600	0	0
00076868_05353	G/A	Vu10	29664748	Vigun10g103600	0	0
00076868_05367	C/G	Vu10	29664734	Vigun10g103600	0	0
00076868_05711	T/G	Vu10	29664390	Vigun10g103600	0	0
00076868_05954	C/T	Vu10	29664147	Vigun10g103600	0	0
00076868_06008	T/C	Vu10	29664093	Vigun10g103600	0	0
00076868_06254	A/C	Vu10	29663847	Vigun10g103600	0	0
00076869_00090	G/T	Vu10	34884704	NA	0	0
00076869_00130	C/T	Vu10	34884744	NA	0	0
00076869_00159	C/T	Vu10	34884773	NA	0	0
00076869_00208	T/C	Vu10	34884822	NA	0	0
00076869_00445	C/T	Vu10	34885013	NA	0	0
00076870_00032	C/T	Vu11	24250880	NA	0	0
00076870_00071	G/A	Vu11	24250842	NA	0	0
00076870_04620	A/G	Vu11	24250521	NA	0	0
00076870_04800	C/T	Vu11	24250341	NA	0	0
00076870_04805	A/C	Vu11	24250336	NA	0	0
00076870_04826	T/C	Vu11	24250315	NA	0	0
00076871_00159	C/T	Vu01	36983924	NA	0	0
00076872_00166	G/A	Vu05	18860556	NA	0	0
00076873_00318	C/T	Vu03	9882248	Vigun03g110100	0	0
00076876_05437	C/G	Vu09	43489492	NA	0	0
00076876_05536	A/T	Vu09	43489393	Vigun09g274200	0	0
00076876_05818	C/T	Vu09	43489112	Vigun09g274200	0	0
00076876_05972	C/G	Vu09	43488958	Vigun09g274200	0	0
00076876_09088	A/T	Vu09	43495680	Vigun09g274300	0	0
00076876_09118	G/C	Vu09	43495650	Vigun09g274300	0	0
00076876_10083	C/A	Vu09	43494730	Vigun09g274300	0	0
00076876_10371	A/C	Vu09	43494450	Vigun09g274300	0	0
00076876_10687	C/A	Vu09	43494134	Vigun09g274300	0	0
00076876_10773	G/T	Vu09	43494048	Vigun09g274300	0	0
00076876_10856	G/A	Vu09	43493965	Vigun09g274300	0	0
00076876_11070	T/A	Vu09	43493751	Vigun09g274300	0	0
00076876_11101	A/C	Vu09	43493720	Vigun09g274300	0	0
00076878_00045	A/C	Vu07	22554031	NA	0	0
00076878_00055	C/T	Vu07	22554041	NA	0	0
00076878_00072	T/C	Vu07	22554058	NA	0	0
00076878_00096	C/A	Vu07	22554082	NA	0	0
00076878_00139	C/T	Vu07	22554125	NA	0	0
00076878_00178	G/A	Vu07	22554164	NA	0	0
00076878_00260	A/G	Vu07	22554246	NA	0	0
00076878_00274	C/T	Vu07	22554260	NA	0	0
00076878_00396	A/C	Vu07	22554382	NA	0	0
00076878_00474	C/T	Vu07	22554460	NA	0	0
00076878_02696	G/A	Vu07	22554982	NA	0	0
00076878_02707	G/A	Vu07	22554993	NA	0	0
00076878_02779	G/A	Vu07	22555065	NA	0	0
00076878_02914	A/C	Vu07	22555200	NA	0	0
00076878_02959	G/A	Vu07	22555245	NA	0	0
00076878_02982	C/A	Vu07	22555268	NA	0	0
00076878_02989	G/A	Vu07	22555275	NA	0	0
00076878_03053	T/A	Vu07	22555339	NA	0	0
00076878_03059	G/C	Vu07	22555345	NA	0	0
00076878_03102	T/C	Vu07	22555388	NA	0	0
00076878_03112	T/C	Vu07	22555398	NA	0	0
00076878_03173	C/T	Vu07	22555459	NA	0	0
00076878_03178	T/C	Vu07	22555464	NA	0	0
00076878_03218	A/G	Vu07	22555504	NA	0	0
00076878_03315	G/T	Vu07	22555601	NA	0	0
00076878_03355	G/A	Vu07	22555641	NA	0	0
00076879_00119	T/A	Vu04	29645031	NA	0	0
00076879_00168	C/T	Vu04	29645080	NA	0	0
00076879_00197	G/A	Vu04	29645109	NA	0	0
00076879_00432	C/T	Vu04	29645304	NA	0	0
00076879_00513	C/T	Vu04	29645385	NA	0	0
00076879_00553	G/A	Vu04	29645425	NA	0	0
00076880_00051	C/T	Vu10	35790313	NA	0	0
00076880_00065	A/C	Vu10	35790299	NA	0	0
00076880_00080	G/A	Vu10	35790284	NA	0	0
00076880_00082	C/T	Vu10	35790282	NA	0	0
00076880_00122	T/C	Vu10	35790242	NA	0	0
00076880_00151	C/T	Vu10	35790213	NA	0	0
00076880_00156	T/C	Vu10	35790208	NA	0	0
00076880_00197	T/C	Vu10	35790167	NA	0	0
00076880_00211	A/C	Vu10	35790153	NA	0	0
00076880_00216	A/T	Vu10	35790148	NA	0	0
00076880_00247	G/T	Vu10	35790117	NA	0	0
00076880_00385	T/A	Vu10	35789979	NA	0	0
00076880_05308	C/T	Vu10	35794029	NA	0	0
00076880_05412	T/C	Vu10	35793936	NA	0	0
00076880_05470	A/G	Vu10	35793878	NA	0	0
00076880_05756	A/G	Vu10	35793592	Vigun10g141000	0	0
00076880_05869	G/C	Vu10	35793479	Vigun10g141000	0	0
00076880_12405	T/C	Vu10	35798241	NA	0	0
00076880_12608	A/G	Vu10	35798038	NA	0	0
00076880_12624	C/T	Vu10	35798022	NA	0	0
00076883_04133	T/A	Vu11	34521353	Vigun11g135900	0	0
00076883_04824	G/C	Vu11	34520662	Vigun11g135900	0	0
00076883_04834	A/T	Vu11	34520652	Vigun11g135900	0	0
00076883_04938	A/G	Vu11	34520548	Vigun11g135900	0	0
00076883_05146	G/A	Vu11	34520340	NA	0	0
00076883_06273	G/A	Vu11	34525478	NA	0	0
00076883_09807	C/T	Vu11	34525345	NA	0	0
00076883_09866	G/T	Vu11	34525296	NA	0	0
00076884_00102	G/C	Vu11	1389667	NA	0	0
00076884_00129	T/C	Vu11	1389694	NA	0	0
00076884_00135	C/G	Vu11	1389700	NA	0	0
00076884_00311	T/C	Vu11	1389876	Vigun11g011200	0	0
00076884_00369	C/T	Vu11	1389934	Vigun11g011200	0	0
00076884_00396	C/T	Vu11	1389961	Vigun11g011200	0	0
00076884_00546	A/T	Vu11	1390111	Vigun11g011200	0	0
00076885_00020	T/A	Vu02	24136186	Vigun02g086700	0	0
00076885_00043	C/G	Vu02	24136209	Vigun02g086700	0	0
00076885_00096	C/T	Vu02	24136262	Vigun02g086700	0	0
00076885_00111	A/G	Vu02	24136277	Vigun02g086700	0	0
00076885_00181	G/C	Vu02	24136347	Vigun02g086700	0	0
00076885_00268	A/C	Vu02	24136434	Vigun02g086700	0	0
00076885_00301	G/A	Vu02	24136467	Vigun02g086700	0	0
00076885_00369	T/A	Vu02	24136535	Vigun02g086700	0	0
00076885_00429	C/A	Vu02	24136595	Vigun02g086700	0	0
00076885_00478	C/A	Vu02	24136644	Vigun02g086700	0	0
00076885_00515	A/G	Vu02	24136681	Vigun02g086700	0	0
00076885_00850	C/G	Vu02	24137016	Vigun02g086700	0	0
00076885_01135	C/T	Vu02	24137301	Vigun02g086700	0	0
00076885_01161	A/G	Vu02	24137327	Vigun02g086700	0	0
00076885_01423	A/G	Vu02	24137589	Vigun02g086700	0	0
00076885_01558	G/A	Vu02	24137724	Vigun02g086700	0	0
00076885_04064	A/G	Vu02	24137589	Vigun02g086700	0	0
00076885_04199	G/A	Vu02	24137724	Vigun02g086700	0	0
00076885_04205	T/C	Vu02	24137730	Vigun02g086700	0	0
00076885_04244	A/T	Vu02	24137769	Vigun02g086700	0	0
00076885_04312	A/C	Vu02	24137837	Vigun02g086700	0	0
00076885_04589	C/T	Vu02	24138114	Vigun02g086700	0	0
00076886_00060	C/G	Vu05	3719482	Vigun05g045000	0	0
00076888_00124	G/A	Vu04	35747930	NA	0	0
00076888_05220	T/C	Vu04	35747648	NA	0	0
00076888_05310	C/T	Vu04	35747558	NA	0	0
00076888_05313	A/T	Vu04	35747555	NA	0	0
00076888_05319	A/G	Vu04	35747549	NA	0	0
00076888_05327	G/A	Vu04	35747541	NA	0	0
00076888_05331	G/C	Vu04	35747537	NA	0	0
00076888_05334	T/C	Vu04	35747534	NA	0	0
00076888_05336	C/T	Vu04	35747532	NA	0	0
00076888_05422	T/C	Vu04	35747446	NA	0	0
00076888_05429	C/G	Vu04	35747439	NA	0	0
00076888_05430	C/T	Vu04	35747438	NA	0	0
00076888_05513	G/A	Vu04	35747355	NA	0	0
00076888_05532	A/G	Vu04	35747336	NA	0	0
00076888_05617	C/T	Vu04	35747251	NA	0	0
00076888_05683	C/T	Vu04	35747185	NA	0	0
00076888_05695	G/A	Vu04	35747173	NA	0	0
00076888_05710	T/C	Vu04	35747158	NA	0	0
00076888_05735	G/A	Vu04	35747133	NA	0	0
00076888_05748	T/C	Vu04	35747120	NA	0	0
00076888_05809	T/C	Vu04	35747059	NA	0	0
00076888_10705	G/A	Vu04	35750815	NA	0	0
00076888_10706	T/C	Vu04	35750814	NA	0	0
00076888_10713	T/A	Vu04	35750807	NA	0	0
00076888_10786	T/C	Vu04	35750734	NA	0	0
00076888_10789	C/T	Vu04	35750731	NA	0	0
00076888_10852	T/G	Vu04	35750668	NA	0	0
00076888_10885	T/C	Vu04	35750635	NA	0	0
00076892_04219	G/T	Vu05	17430216	NA	0	0
00076893_00012	G/A	Vu03	18989048	NA	0	0
00076893_03666	A/T	Vu03	18987876	Vigun03g165600	0	0
00076893_04470	G/A	Vu03	18987072	Vigun03g165600	0	0
00076893_08929	T/C	Vu03	18991816	Vigun03g165700	0	0
00076893_08959	G/A	Vu03	18991786	Vigun03g165700	0	0
00076893_08996	A/T	Vu03	18991749	Vigun03g165700	0	0
00076893_09008	T/G	Vu03	18991737	Vigun03g165700	0	0
00076893_09015	T/C	Vu03	18991730	Vigun03g165700	0	0
00076893_09248	G/A	Vu03	18991538	Vigun03g165700	0	0
00076893_09282	G/T	Vu03	18991506	Vigun03g165700	0	0
00076893_09315	G/A	Vu03	18991473	Vigun03g165700	0	0
00076893_09428	G/A	Vu03	18991360	Vigun03g165700	0	0
00076893_09466	G/T	Vu03	18991322	Vigun03g165700	0	0
00076893_09487	C/T	Vu03	18991301	Vigun03g165700	0	0
00076896_00098	A/G	Vu06	29193543	Vigun06g170300	0	0
00076896_00367	G/C	Vu06	29193274	Vigun06g170300	0	0
00076896_00479	C/T	Vu06	29193162	Vigun06g170300	0	0
00076900_00082	T/C	Vu09	8038502	NA	0	0
00076900_00153	A/G	Vu09	8038573	NA	0	0
00076900_00167	G/T	Vu09	8038587	NA	0	0
00076902_00144	G/A	Vu07	32680296	NA	0	0
00076902_00154	G/A	Vu07	32680286	NA	0	0
00076902_06301	C/T	Vu07	32672074	NA	0	0
00076902_06331	A/T	Vu07	32672044	NA	0	0
00076902_06348	T/C	Vu07	32672027	NA	0	0
00076902_06523	G/C	Vu07	32671852	NA	0	0
00076902_06526	G/A	Vu07	32671849	NA	0	0
00076902_11581	A/G	Vu07	32675732	Vigun07g205300	0	0
00076904_00314	T/G	Vu05	7204605	NA	0	0
00076904_00346	T/A	Vu05	7204637	NA	0	0
00076905_00109	C/T	Vu10	24963196	NA	0	0
00076905_00117	T/C	Vu10	24963204	NA	0	0
00076905_00142	T/C	Vu10	24963229	NA	0	0
00076905_00400	C/T	Vu10	24963487	NA	0	0
00076905_00475	G/A	Vu10	24963562	NA	0	0
00076905_00483	G/T	Vu10	24963570	NA	0	0
00076905_00630	C/A	Vu10	24963717	NA	0	0
00076906_05203	G/C	Vu04	29160605	NA	0	0
00076906_05229	A/G	Vu04	29160631	NA	0	0
00076906_05427	G/T	Vu04	29160829	NA	0	0
00076906_05456	A/C	Vu04	29160858	NA	0	0
00076906_05528	T/C	Vu04	29160930	NA	0	0
00076906_05568	C/T	Vu04	29160970	NA	0	0
00076906_05580	G/A	Vu04	29160982	NA	0	0
00076906_05705	C/T	Vu04	29161107	NA	0	0
00076906_10417	C/A	Vu04	29156813	NA	0	0
00076906_10453	C/T	Vu04	29156849	NA	0	0
00076906_10472	G/T	Vu04	29156868	NA	0	0
00076906_10510	T/A	Vu04	29156906	NA	0	0
00076907_05077	G/C	Vu01	38627164	NA	0	0
00076907_05181	C/A	Vu01	38627067	NA	0	0
00076909_00005	A/T	Vu07	29930777	NA	0	0
00076909_00027	T/C	Vu07	29930755	NA	0	0
00076910_00508	C/A	Vu06	23647268	NA	0	0
00076910_00705	C/A	Vu06	23647071	Vigun06g107000	0	0
00076910_05144	T/C	Vu06	23645591	Vigun06g107000	0	0
00076910_07498	A/T	Vu06	23644730	Vigun06g107000	0	0
00076910_07503	G/A	Vu06	23644725	Vigun06g107000	0	0
00076910_07524	G/A	Vu06	23644704	Vigun06g107000	0	0
00076910_07543	A/G	Vu06	23644685	Vigun06g107000	0	0
00076913_05240	C/A	Vu09	4472070	NA	0	0
00076913_05292	T/C	Vu09	4472018	NA	0	0
00076913_06644	A/G	Vu09	4471704	NA	0	0
00076913_06724	G/A	Vu09	4471624	NA	0	0
00076913_06743	G/T	Vu09	4471605	NA	0	0
00076918_00029	C/A	Vu07	18048499	NA	0	0
00076918_00192	C/T	Vu07	18048336	NA	0	0
00076918_00445	C/T	Vu07	18048083	NA	0	0
00076919_00044	T/C	Vu06	26516377	Vigun06g139700	0	0
00076919_00359	C/T	Vu06	26516062	Vigun06g139700	0	0
00076919_00613	G/C	Vu06	26515808	Vigun06g139700	0	0
00076919_00640	A/T	Vu06	26515781	Vigun06g139700	0	0
00076919_00661	A/G	Vu06	26515760	Vigun06g139700	0	0
00076919_00767	T/C	Vu06	26515654	Vigun06g139700	0	0
00076919_00772	A/G	Vu06	26515649	Vigun06g139700	0	0
00076919_00802	G/C	Vu06	26515619	Vigun06g139700	0	0
00076919_00920	A/T	Vu06	26515501	Vigun06g139700	0	0
00076919_00929	A/C	Vu06	26515492	Vigun06g139700	0	0
00076919_00939	C/A	Vu06	26515482	Vigun06g139700	0	0
00076919_00995	T/A	Vu06	26515426	Vigun06g139700	0	0
00076919_01014	A/G	Vu06	26515407	Vigun06g139700	0	0
00076919_01024	G/T	Vu06	26515397	Vigun06g139700	0	0
00076919_01062	A/T	Vu06	26515359	Vigun06g139700	0	0
00076919_01131	G/A	Vu06	26515290	Vigun06g139700	0	0
00076919_01233	G/C	Vu06	26515188	Vigun06g139700	0	0
00076919_01289	G/A	Vu06	26515132	Vigun06g139700	0	0
00076919_01326	G/C	Vu06	26515095	Vigun06g139700	0	0
00076919_01352	C/T	Vu06	26515069	Vigun06g139700	0	0
00076919_01363	C/T	Vu06	26515058	Vigun06g139700	0	0
00076919_01375	T/A	Vu06	26515046	Vigun06g139700	0	0
00076919_01400	T/C	Vu06	26515021	Vigun06g139700	0	0
00076919_01448	T/C	Vu06	26514973	Vigun06g139700	0	0
00076919_01459	G/T	Vu06	26514962	Vigun06g139700	0	0
00076919_01473	A/C	Vu06	26514948	Vigun06g139700	0	0
00076919_01525	G/A	Vu06	26514896	Vigun06g139700	0	0
00076919_01623	A/G	Vu06	26514798	Vigun06g139700	0	0
00076919_01635	C/G	Vu06	26514786	Vigun06g139700	0	0
00076919_01650	T/A	Vu06	26514771	Vigun06g139700	0	0
00076919_01713	A/C	Vu06	26514708	Vigun06g139700	0	0
00076919_01836	C/T	Vu06	26514585	Vigun06g139700	0	0
00076919_01885	T/C	Vu06	26514536	Vigun06g139700	0	0
00076919_02231	G/A	Vu06	26514237	Vigun06g139700	0	0
00076919_02368	C/T	Vu06	26514100	Vigun06g139700	0	0
00076919_02395	T/C	Vu06	26514073	Vigun06g139700	0	0
00076919_02422	G/A	Vu06	26514046	Vigun06g139700	0	0
00076919_02459	A/C	Vu06	26514009	Vigun06g139700	0	0
00076919_02495	G/C	Vu06	26513973	Vigun06g139700	0	0
00076919_02765	C/T	Vu06	26513703	Vigun06g139700	0	0
00076919_02909	A/G	Vu06	26513559	Vigun06g139700	0	0
00076920_00034	A/C	Vu07	30488722	NA	0	0
00076920_00119	G/C	Vu07	30488637	NA	0	0
00076920_00128	G/C	Vu07	30488628	NA	0	0
00076920_00140	G/C	Vu07	30488616	NA	0	0
00076920_00150	A/G	Vu07	30488606	NA	0	0
00076920_00233	A/G	Vu07	30488523	NA	0	0
00076920_03882	A/T	Vu07	30493420	NA	0	0
00076920_04557	A/G	Vu07	30492745	NA	0	0
00076920_04564	T/A	Vu07	30492738	NA	0	0
00076920_04566	G/T	Vu07	30492736	NA	0	0
00076920_04717	G/A	Vu07	30492585	NA	0	0
00076920_04731	G/A	Vu07	30492571	NA	0	0
00076920_04740	G/C	Vu07	30492562	NA	0	0
00076920_04905	A/T	Vu07	30492397	NA	0	0
00076920_04918	A/G	Vu07	30492384	NA	0	0
00076920_04948	T/G	Vu07	30492354	NA	0	0
00076920_04985	G/A	Vu07	30492317	NA	0	0
00076920_05029	A/G	Vu07	30492273	NA	0	0
00076921_04946	T/G	Vu09	14174436	NA	0	0
00076921_05104	C/T	Vu09	14174278	NA	0	0
00076921_05197	G/T	Vu09	14174185	NA	0	0
00076922_02780	T/C	Vu07	12501679	NA	0	0
00076922_03157	T/G	Vu07	12501358	NA	0	0
00076922_03192	G/A	Vu07	12501323	NA	0	0
00076922_03530	A/G	Vu07	12500985	NA	0	0
00076922_03561	A/G	Vu07	12500954	NA	0	0
00076922_03821	G/T	Vu07	12500694	NA	0	0
00076922_03824	C/A	Vu07	12500691	NA	0	0
00076922_04082	G/T	Vu07	12500433	NA	0	0
00076922_04256	G/A	Vu07	12500259	NA	0	0
00076922_04266	G/A	Vu07	12500249	NA	0	0
00076922_04335	A/G	Vu07	12500180	NA	0	0
00076922_04357	A/G	Vu07	12500158	NA	0	0
00076922_04422	C/T	Vu07	12500093	NA	0	0
00076925_04896	G/A	Vu05	4884769	NA	0	0
00076925_05478	A/T	Vu05	4884200	NA	0	0
00076933_00380	C/T	Vu03	20915125	NA	0	0
00076933_00554	A/C	Vu03	20915340	NA	0	0
00076933_00602	G/A	Vu03	20915388	NA	0	0
00076934_00068	C/T	Vu10	35387806	Vigun10g137400	0	0
00076934_00241	A/G	Vu10	35387979	Vigun10g137400	0	0
00076936_00378	G/A	Vu04	14894331	NA	0	0
00076936_00403	G/A	Vu04	14894356	NA	0	0
00076936_00408	A/G	Vu04	14894361	NA	0	0
00076937_00321	T/G	Vu03	39490754	Vigun03g237200	0	0
00076937_00499	G/A	Vu03	39490576	Vigun03g237200	0	0
00076937_02445	T/C	Vu03	39490167	Vigun03g237200	0	0
00076937_03030	T/C	Vu03	39489585	Vigun03g237200	0	0
00076937_03349	G/A	Vu03	39489458	Vigun03g237200	0	0
00076937_04311	C/T	Vu03	39488496	Vigun03g237200	0	0
00076937_04596	A/G	Vu03	39488211	Vigun03g237200	0	0
00076937_04688	T/G	Vu03	39488119	Vigun03g237200	0	0
00076937_05422	G/T	Vu03	39487385	Vigun03g237200	0	0
00076937_05560	C/G	Vu03	39487247	Vigun03g237200	0	0
00076937_08380	C/T	Vu03	39493364	Vigun03g237200	0	0
00076937_09082	C/A	Vu03	39492662	Vigun03g237200	0	0
00076938_05524	T/C	Vu09	9494097	NA	0	0
00076939_05095	G/A	Vu10	16315406	NA	0	0
00076940_00445	T/C	Vu07	27423113	NA	0	0
00076941_00230	A/G	Vu03	65230912	NA	0	0
00076941_05068	A/G	Vu03	65235921	NA	0	0
00076942_03425	T/C	Vu05	8652142	NA	0	0
00076943_00248	T/C	Vu07	40488759	NA	0	0
00076943_00330	A/G	Vu07	40488677	Vigun07g293500	0	0
00076943_00438	T/C	Vu07	40488569	Vigun07g293500	0	0
00076943_00695	A/T	Vu07	40488312	Vigun07g293500	0	0
00076943_01132	A/T	Vu07	40487875	Vigun07g293500	0	0
00076943_01177	A/T	Vu07	40487830	Vigun07g293500	0	0
00076943_01216	C/T	Vu07	40487791	Vigun07g293500	0	0
00076943_05794	A/G	Vu07	40486005	Vigun07g293500	0	0
00076944_04266	A/G	Vu07	38348998	Vigun07g268200	0	0
00076944_04399	T/C	Vu07	38349131	Vigun07g268200	0	0
00076944_04607	G/A	Vu07	38349339	Vigun07g268200	0	0
00076944_09762	C/T	Vu07	38350302	Vigun07g268200	0	0
00076944_09794	C/T	Vu07	38350334	Vigun07g268200	0	0
00076944_09928	A/G	Vu07	38350468	Vigun07g268200	0	0
00076945_02047	A/C	Vu11	25354425	NA	0	0
00076945_03562	C/T	Vu04	19174851	NA	0	0
00076945_03619	A/G	Vu04	19174794	NA	0	0
00076945_03741	C/T	Vu04	19174672	NA	0	0
00076945_03759	T/C	Vu04	19174654	NA	0	0
00076945_03939	A/C	Vu04	19174474	NA	0	0
00076945_05481	A/C	Vu04	19174474	NA	0	0
00076949_02838	T/C	Vu07	23971201	Vigun07g130300	0	0
00076951_00019	T/C	Vu04	20072084	NA	0	0
00076951_00176	T/A	Vu04	20071927	Vigun04g095600	0	0
00076951_00193	C/T	Vu04	20071910	Vigun04g095600	0	0
00076951_00222	C/A	Vu04	20071881	Vigun04g095600	0	0
00076951_00243	A/C	Vu04	20071860	Vigun04g095600	0	0
00076951_00359	C/G	Vu04	20071744	Vigun04g095600	0	0
00076951_00432	G/C	Vu04	20071671	Vigun04g095600	0	0
00076951_00444	G/T	Vu04	20071659	Vigun04g095600	0	0
00076951_00953	T/A	Vu04	20071150	Vigun04g095600	0	0
00076953_00008	A/G	Vu05	33342991	NA	0	0
00076953_00599	C/T	Vu05	33342403	NA	0	0
00076956_00188	T/C	Vu03	1871959	Vigun03g025100	0	0
00076956_10460	A/C	Vu03	1863184	NA	0	0
00076958_00042	T/C	Vu08	19147808	NA	0	0
00076959_02209	G/C	Vu08	12015905	NA	0	0
00076959_02219	C/T	Vu08	12015895	NA	0	0
00076959_02243	G/T	Vu08	12015871	NA	0	0
00076959_02369	A/G	Vu08	12015745	NA	0	0
00076959_02388	C/T	Vu08	12015726	NA	0	0
00076959_02420	A/T	Vu08	12015694	NA	0	0
00076959_02580	A/G	Vu08	12015534	NA	0	0
00076959_02609	G/T	Vu08	12015505	NA	0	0
00076959_03053	A/G	Vu08	12015090	NA	0	0
00076959_06715	A/G	Vu08	12014899	NA	0	0
00076960_03636	C/A	Vu09	8343535	NA	0	0
00076960_03653	G/A	Vu09	8343552	NA	0	0
00076960_03674	T/C	Vu09	8343573	NA	0	0
00076960_03816	A/T	Vu09	8343715	NA	0	0
00076960_03822	A/G	Vu09	8343721	NA	0	0
00076960_03843	A/T	Vu09	8343742	NA	0	0
00076960_03857	T/G	Vu09	8343756	NA	0	0
00076960_03895	C/A	Vu09	8343794	NA	0	0
00076960_03910	A/G	Vu09	8343809	NA	0	0
00076960_03922	C/T	Vu09	8343821	NA	0	0
00076960_03938	T/C	Vu09	8343837	NA	0	0
00076960_03959	A/C	Vu09	8343858	NA	0	0
00076960_03975	G/T	Vu09	8343874	NA	0	0
00076960_03989	T/C	Vu09	8343888	NA	0	0
00076960_04038	G/A	Vu09	8343937	NA	0	0
00076960_04054	G/A	Vu09	8343953	NA	0	0
00076960_04074	G/T	Vu09	8343973	NA	0	0
00076960_04113	T/G	Vu09	8344012	NA	0	0
00076960_04274	A/C	Vu09	8344173	NA	0	0
00076960_04393	C/T	Vu09	8344292	NA	0	0
00076960_04409	T/C	Vu09	8344308	NA	0	0
00076960_04492	A/C	Vu09	8344391	NA	0	0
00076960_04590	T/A	Vu09	8344489	NA	0	0
00076960_04625	G/C	Vu09	8344524	NA	0	0
00076960_04673	T/G	Vu09	8344572	NA	0	0
00076960_04679	C/T	Vu09	8344578	NA	0	0
00076960_04702	A/T	Vu09	8344601	NA	0	0
00076960_04703	A/G	Vu09	8344602	NA	0	0
00076960_04740	C/T	Vu09	8344639	NA	0	0
00076960_04875	T/C	Vu09	8344774	NA	0	0
00076960_04905	T/C	Vu09	8344804	NA	0	0
00076960_04942	C/T	Vu09	8344841	NA	0	0
00076960_04968	T/C	Vu09	8344867	NA	0	0
00076960_05033	C/G	Vu09	8344932	NA	0	0
00076960_05043	A/G	Vu09	8344942	NA	0	0
00076960_05096	C/T	Vu09	8344995	NA	0	0
00076960_05154	C/T	Vu09	8345053	NA	0	0
00076960_05182	A/G	Vu09	8345081	NA	0	0
00076960_05341	T/A	Vu09	8345240	NA	0	0
00076965_00199	T/G	Vu03	21362014	NA	0	0
00076965_00314	C/G	Vu03	21362129	NA	0	0
00076965_04519	C/T	Vu03	21359496	NA	0	0
00076965_04532	T/G	Vu03	21359509	NA	0	0
00076965_04802	G/T	Vu03	21359779	NA	0	0
00076965_05313	G/C	Vu03	21360290	NA	0	0
00076966_00042	C/T	Vu03	16188693	Vigun03g153200	0	0
00076966_00870	C/T	Vu03	16189514	Vigun03g153200	0	0
00076968_02382	T/G	Vu06	31138121	NA	0	0
00076968_03728	G/C	Vu06	31139467	NA	0	0
00076969_00098	A/T	Vu03	1089998	Vigun03g015600	0	0
00076969_00134	A/G	Vu03	1089962	Vigun03g015600	0	0
00076969_00516	T/C	Vu03	1089643	Vigun03g015600	0	0
00076969_00598	C/G	Vu03	1089561	Vigun03g015600	0	0
00076969_00679	C/G	Vu03	1089480	Vigun03g015600	0	0
00076969_00821	C/T	Vu03	1089338	Vigun03g015600	0	0
00076970_05300	G/T	Vu10	41178193	NA	0	0
00076970_05573	C/A	Vu10	41178466	NA	0	0
00076970_05847	G/A	Vu10	41178740	NA	0	0
00076972_04421	A/G	Vu06	24856016	Vigun06g121000	0	0
00076972_04434	T/C	Vu06	24856029	Vigun06g121000	0	0
00076972_04452	A/G	Vu06	24856047	Vigun06g121000	0	0
00076972_05166	G/A	Vu06	24856696	Vigun06g121000	0	0
00076972_05202	G/C	Vu06	24856732	Vigun06g121000	0	0
00076972_05294	T/A	Vu06	24856824	Vigun06g121000	0	0
00076972_05352	G/A	Vu06	24856882	Vigun06g121000	0	0
00076975_00034	A/G	Vu01	21422701	NA	0	0
00076975_00127	G/T	Vu01	21422794	NA	0	0
00076975_00145	G/T	Vu01	21422812	NA	0	0
00076975_00765	G/A	Vu01	21423432	NA	0	0
00076975_00785	G/C	Vu01	21423452	NA	0	0
00076975_00794	T/C	Vu01	21423461	NA	0	0
00076975_00819	T/C	Vu01	21423486	NA	0	0
00076975_04058	G/A	Vu01	21417865	NA	0	0
00076975_04075	T/A	Vu01	21417882	NA	0	0
00076975_04108	A/G	Vu01	21417915	NA	0	0
00076975_04290	A/G	Vu01	21418097	NA	0	0
00076975_04492	C/T	Vu01	21418299	NA	0	0
00076975_04505	T/C	Vu01	21418312	NA	0	0
00076975_04527	T/C	Vu01	21418334	NA	0	0
00076975_04569	T/C	Vu01	21418376	NA	0	0
00076975_04617	C/T	Vu01	21418424	NA	0	0
00076975_04788	G/A	Vu01	21418595	NA	0	0
00076975_04825	C/A	Vu01	21418632	NA	0	0
00076975_05015	T/G	Vu01	21418822	NA	0	0
00076975_05025	G/A	Vu01	21418832	NA	0	0
00076975_05053	G/A	Vu01	21418860	NA	0	0
00076975_05152	G/C	Vu01	21418959	NA	0	0
00076975_05165	T/A	Vu01	21418972	NA	0	0
00076975_05171	A/G	Vu01	21418978	NA	0	0
00076975_05450	A/C	Vu01	21419257	NA	0	0
00076975_05473	T/A	Vu01	21419280	NA	0	0
00076975_05483	T/C	Vu01	21419290	NA	0	0
00076975_05497	C/T	Vu01	21419304	NA	0	0
00076975_05658	C/T	Vu01	21419465	NA	0	0
00076975_05702	C/T	Vu01	21419509	NA	0	0
00076975_05755	A/G	Vu01	21419562	NA	0	0
00076975_05880	A/T	Vu01	21419687	NA	0	0
00076975_05895	G/A	Vu01	21419702	NA	0	0
00076975_05953	C/T	Vu01	21419760	NA	0	0
00076975_05984	G/A	Vu01	21419791	NA	0	0
00076975_06023	T/C	Vu01	21419830	NA	0	0
00076975_06116	T/A	Vu01	21419923	NA	0	0
00076975_06124	G/A	Vu01	21419931	NA	0	0
00076975_06132	T/C	Vu01	21419939	NA	0	0
00076975_06248	T/C	Vu01	21420055	NA	0	0
00076975_11786	G/A	Vu01	21414681	NA	0	0
00076975_11871	T/C	Vu01	21414766	NA	0	0
00076975_11913	G/A	Vu01	21414808	NA	0	0
00076975_11918	A/C	Vu01	21414813	NA	0	0
00076976_05164	G/A	Vu01	9419963	NA	0	0
00076977_00477	A/G	Vu01	23460742	NA	0	0
00076977_00537	C/G	Vu01	23460802	NA	0	0
00076977_00709	C/T	Vu01	23460931	NA	0	0
00076977_01009	C/T	Vu01	23461183	NA	0	0
00076977_01223	G/A	Vu01	23461397	NA	0	0
00076978_00198	A/G	Vu04	4572835	NA	0	0
00076978_00217	G/C	Vu04	4572816	NA	0	0
00076978_05338	A/T	Vu04	4577428	NA	0	0
00076978_05595	A/T	Vu04	4577171	NA	0	0
00076984_00075	T/C	Vu04	9161251	NA	0	0
00076985_00887	C/T	Vu08	16620265	NA	0	0
00076986_00172	G/A	Vu11	16890210	NA	0	0
00076987_05947	C/G	Vu09	42772692	Vigun09g263400	0	0
00076990_05335	T/C	Vu03	49716009	Vigun03g306300	0	0
00076991_04868	A/T	Vu08	28283427	NA	0	0
00076991_05047	T/A	Vu08	28283606	NA	0	0
00076991_05179	C/A	Vu08	28283738	NA	0	0
00076992_04677	G/A	Vu03	25198619	NA	0	0
00076992_04914	C/T	Vu03	25198856	NA	0	0
00076993_04475	T/C	Vu05	34399269	Vigun05g180600	0	0
00076993_04490	A/G	Vu05	34399284	Vigun05g180600	0	0
00076993_04595	G/A	Vu05	34399389	Vigun05g180600	0	0
00076993_04721	T/C	Vu05	34399515	Vigun05g180600	0	0
00076993_04790	A/G	Vu05	34399584	Vigun05g180600	0	0
00076994_00007	G/T	Vu05	12011788	NA	0	0
00076994_00144	T/C	Vu05	12011925	Vigun05g113700	0	0
00076994_00269	A/G	Vu05	12012050	Vigun05g113700	0	0
00076994_00874	A/G	Vu05	12012655	Vigun05g113700	0	0
00076994_01087	C/T	Vu05	12012868	NA	0	0
00076994_05978	A/G	Vu05	12008236	NA	0	0
00076994_06147	C/T	Vu05	12008723	NA	0	0
00076994_06354	G/T	Vu05	12008930	NA	0	0
00076994_06830	A/C	Vu05	12009406	NA	0	0
00076995_02713	T/G	Vu02	33845504	Vigun02g204800	0	0
00076995_06343	C/T	Vu02	33841874	Vigun02g204800	0	0
00076998_03304	T/A	Vu05	4370260	NA	0	0
00076998_03327	A/C	Vu05	4370283	NA	0	0
00076998_03355	A/G	Vu05	4370311	NA	0	0
00076998_03400	T/A	Vu05	4370356	NA	0	0
00076998_03498	A/G	Vu05	4370454	NA	0	0
00076998_03508	T/C	Vu05	4370464	NA	0	0
00076998_03558	A/C	Vu05	4370514	NA	0	0
00076998_03641	G/T	Vu05	4370597	NA	0	0
00076998_03667	C/A	Vu05	4370623	NA	0	0
00076998_03736	G/C	Vu05	4370692	NA	0	0
00076998_03838	C/T	Vu05	4370794	NA	0	0
00076998_03893	C/T	Vu05	4370849	NA	0	0
00076998_04131	G/A	Vu05	4371087	NA	0	0
00076998_04151	G/A	Vu05	4371107	NA	0	0
00076998_04195	G/A	Vu05	4371151	NA	0	0
00076998_04393	A/T	Vu05	4371349	NA	0	0
00076998_04493	A/G	Vu05	4371449	NA	0	0
00076998_04526	C/T	Vu05	4371482	NA	0	0
00076998_04559	A/T	Vu05	4371515	NA	0	0
00076998_04604	A/C	Vu05	4371560	NA	0	0
00076998_08431	C/T	Vu05	4365240	NA	0	0
00076998_08597	A/G	Vu05	4365406	NA	0	0
00076998_08673	A/G	Vu05	4365482	NA	0	0
00076999_00371	C/T	Vu09	7179190	NA	0	0
00076999_01168	T/C	Vu09	7177818	NA	0	0
00076999_01179	C/T	Vu09	7177807	Vigun09g067400	0	0
00076999_01619	G/C	Vu09	7177367	Vigun09g067400	0	0
00076999_01870	C/T	Vu09	7177116	Vigun09g067400	0	0
00076999_04811	A/G	Vu09	7183698	Vigun09g067500	0	0
00076999_05250	T/C	Vu09	7183259	Vigun09g067500	0	0
00076999_05605	C/G	Vu09	7182904	Vigun09g067500	0	0
00076999_05623	C/T	Vu09	7182886	Vigun09g067500	0	0
00076999_05793	A/G	Vu09	7182716	Vigun09g067500	0	0
00076999_08611	C/G	Vu09	7190305	NA	0	0
00076999_08659	C/T	Vu09	7190257	NA	0	0
00076999_08831	C/T	Vu09	7190085	NA	0	0
00076999_09853	T/A	Vu09	7187880	NA	0	0
00076999_09869	C/T	Vu09	7187864	NA	0	0
00076999_09878	C/T	Vu09	7187855	NA	0	0
00076999_09892	C/T	Vu09	7187841	NA	0	0
00076999_09924	G/A	Vu09	7187809	NA	0	0
00076999_09927	G/A	Vu09	7187806	NA	0	0
00076999_10048	C/T	Vu09	7187685	NA	0	0
00076999_10090	C/T	Vu09	7187643	NA	0	0
00076999_10123	T/C	Vu09	7187610	NA	0	0
00076999_10188	G/T	Vu09	7187545	NA	0	0
00076999_10262	C/T	Vu09	7187471	NA	0	0
00077001_00026	C/T	Vu08	34536009	Vigun08g175200	0	0
00077001_00052	A/G	Vu08	34536035	Vigun08g175200	0	0
00077001_00146	A/T	Vu08	34536129	Vigun08g175200	0	0
00077001_00162	G/A	Vu08	34536145	Vigun08g175200	0	0
00077001_00213	T/C	Vu08	34536196	Vigun08g175200	0	0
00077001_00282	A/G	Vu08	34536265	Vigun08g175200	0	0
00077001_00373	G/A	Vu08	34536356	Vigun08g175200	0	0
00077001_00465	T/A	Vu08	34536448	Vigun08g175200	0	0
00077001_00571	G/C	Vu08	34536554	Vigun08g175200	0	0
00077001_00662	C/T	Vu08	34536645	Vigun08g175200	0	0
00077001_00672	A/G	Vu08	34536655	Vigun08g175200	0	0
00077001_00734	G/A	Vu08	34536717	Vigun08g175200	0	0
00077001_00773	A/G	Vu08	34536756	Vigun08g175200	0	0
00077001_00859	A/G	Vu08	34536842	Vigun08g175200	0	0
00077001_00882	T/C	Vu08	34536865	Vigun08g175200	0	0
00077001_00969	C/A	Vu08	34536952	Vigun08g175200	0	0
00077001_00983	C/T	Vu08	34536966	Vigun08g175200	0	0
00077001_01015	T/C	Vu08	34536998	Vigun08g175200	0	0
00077001_01045	A/G	Vu08	34537028	Vigun08g175200	0	0
00077001_01047	A/C	Vu08	34537030	Vigun08g175200	0	0
00077001_01330	T/C	Vu08	34537219	Vigun08g175200	0	0
00077001_01333	C/T	Vu08	34537222	Vigun08g175200	0	0
00077001_01368	G/C	Vu08	34537257	Vigun08g175200	0	0
00077001_01382	G/C	Vu08	34537271	Vigun08g175200	0	0
00077001_05099	A/G	Vu08	34537428	Vigun08g175200	0	0
00077001_05180	T/C	Vu08	34537509	Vigun08g175200	0	0
00077001_05273	C/T	Vu08	34537602	Vigun08g175200	0	0
00077001_05331	C/T	Vu08	34537660	Vigun08g175200	0	0
00077001_05354	A/T	Vu08	34537683	Vigun08g175200	0	0
00077001_05379	C/T	Vu08	34537708	Vigun08g175200	0	0
00077001_05389	G/A	Vu08	34537718	Vigun08g175200	0	0
00077001_05465	A/G	Vu08	34537794	Vigun08g175200	0	0
00077001_05712	G/A	Vu08	34538041	Vigun08g175200	0	0
00077001_05810	C/G	Vu08	34538139	Vigun08g175200	0	0
00077001_05917	G/C	Vu08	34538246	NA	0	0
00077001_05997	A/T	Vu08	34538325	NA	0	0
00077001_06037	G/A	Vu08	34538365	NA	0	0
00077001_06205	A/G	Vu08	34538533	NA	0	0
00077002_04757	A/G	Vu10	31753919	Vigun10g114500	0	0
00077005_00280	A/G	Vu05	48404859	Vigun05g300300	0	0
00077005_02244	A/G	Vu05	48404859	Vigun05g300300	0	0
00077005_02672	A/T	Vu05	48405287	Vigun05g300300	0	0
00077005_02696	C/A	Vu05	48405311	Vigun05g300300	0	0
00077005_02770	A/G	Vu05	48405385	Vigun05g300300	0	0
00077005_02824	G/C	Vu05	48405439	Vigun05g300300	0	0
00077005_02984	T/A	Vu05	48405599	Vigun05g300300	0	0
00077005_03456	G/T	Vu05	48406071	Vigun05g300300	0	0
00077005_03552	C/T	Vu05	48406167	Vigun05g300300	0	0
00077005_03590	T/C	Vu05	48406205	Vigun05g300300	0	0
00077005_03614	G/C	Vu05	48406229	Vigun05g300300	0	0
00077005_03812	G/C	Vu05	48406427	Vigun05g300300	0	0
00077005_03994	T/C	Vu05	48406609	NA	0	0
00077005_04057	C/T	Vu05	48406670	NA	0	0
00077005_04063	G/C	Vu05	48406676	NA	0	0
00077005_09332	G/T	Vu05	48402967	NA	0	0
00077006_07032	G/T	Vu02	7706083	NA	0	0
00077006_07102	G/A	Vu02	7706153	NA	0	0
00077006_07124	C/T	Vu02	7706175	NA	0	0
00077007_00143	C/A	Vu01	5255673	Vigun01g038700	0	0
00077007_00265	C/A	Vu01	5255551	Vigun01g038700	0	0
00077007_00687	G/A	Vu01	5255129	Vigun01g038700	0	0
00077008_00117	C/T	Vu03	42673475	NA	0	0
00077008_00392	G/A	Vu03	42673709	NA	0	0
00077009_00039	C/T	Vu11	10813130	NA	0	0
00077010_00489	A/G	Vu02	22506612	NA	0	0
00077011_00083	G/A	Vu01	11354727	Vigun01g056800	0	0
00077011_00163	C/T	Vu01	11354807	Vigun01g056800	0	0
00077011_00356	T/C	Vu01	11355000	Vigun01g056800	0	0
00077012_00251	C/T	Vu10	28733803	NA	0	0
00077012_00256	C/T	Vu10	28733798	NA	0	0
00077012_00273	G/A	Vu10	28733781	NA	0	0
00077012_00297	G/A	Vu10	28733757	NA	0	0
00077012_00316	C/T	Vu10	28733738	NA	0	0
00077012_00329	G/A	Vu10	28733725	NA	0	0
00077012_00334	T/C	Vu10	28733720	NA	0	0
00077012_00640	C/A	Vu10	28733447	NA	0	0
00077012_00707	A/G	Vu10	28733380	NA	0	0
00077012_00913	C/T	Vu10	28733174	NA	0	0
00077012_00945	T/G	Vu10	28733142	NA	0	0
00077012_00962	G/C	Vu10	28733125	NA	0	0
00077012_01048	T/C	Vu10	28733039	NA	0	0
00077012_01082	A/T	Vu10	28733005	NA	0	0
00077012_01243	C/A	Vu10	28732844	NA	0	0
00077012_01316	G/T	Vu10	28732771	NA	0	0
00077012_01352	G/A	Vu10	28732735	NA	0	0
00077012_01588	T/A	Vu10	28732499	NA	0	0
00077012_01687	G/C	Vu10	28732400	Vigun10g098100	0	0
00077012_02031	C/A	Vu10	28732056	Vigun10g098100	0	0
00077012_02128	C/G	Vu10	28731959	Vigun10g098100	0	0
00077012_02279	T/C	Vu10	28731808	Vigun10g098100	0	0
00077015_00028	T/A	Vu10	27344352	Vigun10g094800	0	0
00077015_00105	A/C	Vu10	27344429	Vigun10g094800	0	0
00077015_00121	G/C	Vu10	27344445	Vigun10g094800	0	0
00077015_00197	A/G	Vu10	27344521	Vigun10g094800	0	0
00077015_03261	G/A	Vu10	27344643	Vigun10g094800	0	0
00077015_03298	T/C	Vu10	27344680	Vigun10g094800	0	0
00077015_03364	A/G	Vu10	27344746	Vigun10g094800	0	0
00077015_03384	A/T	Vu10	27344766	Vigun10g094800	0	0
00077015_03385	C/G	Vu10	27344767	Vigun10g094800	0	0
00077015_03389	G/A	Vu10	27344771	Vigun10g094800	0	0
00077015_03408	G/A	Vu10	27344790	Vigun10g094800	0	0
00077015_03423	T/G	Vu10	27344805	Vigun10g094800	0	0
00077015_03444	A/T	Vu10	27344826	Vigun10g094800	0	0
00077015_03508	A/G	Vu10	27344890	Vigun10g094800	0	0
00077015_03524	C/T	Vu10	27344906	Vigun10g094800	0	0
00077015_03640	G/A	Vu10	27345022	Vigun10g094800	0	0
00077015_03667	G/A	Vu10	27345049	Vigun10g094800	0	0
00077015_03687	G/A	Vu10	27345069	Vigun10g094800	0	0
00077015_03709	G/A	Vu10	27345091	Vigun10g094800	0	0
00077015_03751	A/G	Vu10	27345133	Vigun10g094800	0	0
00077015_03757	C/T	Vu10	27345139	Vigun10g094800	0	0
00077015_03794	G/A	Vu10	27345176	Vigun10g094800	0	0
00077015_03797	G/A	Vu10	27345179	Vigun10g094800	0	0
00077015_03808	T/C	Vu10	27345190	Vigun10g094800	0	0
00077015_03826	T/C	Vu10	27345208	Vigun10g094800	0	0
00077015_03835	G/A	Vu10	27345217	Vigun10g094800	0	0
00077016_00254	C/T	Vu07	36968715	Vigun07g250300	0	0
00077016_00255	G/C	Vu07	36968716	Vigun07g250300	0	0
00077016_00420	A/G	Vu07	36968881	Vigun07g250300	0	0
00077016_00472	C/T	Vu07	36968933	Vigun07g250300	0	0
00077016_00662	A/G	Vu07	36969123	Vigun07g250300	0	0
00077016_00692	G/A	Vu07	36969153	Vigun07g250300	0	0
00077016_00719	C/T	Vu07	36969180	Vigun07g250300	0	0
00077016_00739	T/C	Vu07	36969200	Vigun07g250300	0	0
00077016_00942	C/T	Vu07	36969403	Vigun07g250300	0	0
00077016_00957	C/T	Vu07	36969418	Vigun07g250300	0	0
00077016_00981	C/T	Vu07	36969442	Vigun07g250300	0	0
00077016_01040	A/G	Vu07	36969501	Vigun07g250300	0	0
00077016_01050	T/A	Vu07	36969511	Vigun07g250300	0	0
00077016_01083	A/G	Vu07	36969544	Vigun07g250300	0	0
00077016_01282	A/C	Vu07	36969743	Vigun07g250300	0	0
00077016_01332	T/C	Vu07	36969793	Vigun07g250300	0	0
00077016_01433	T/C	Vu07	36969894	Vigun07g250300	0	0
00077016_01612	T/C	Vu07	36970073	Vigun07g250300	0	0
00077016_01637	G/C	Vu07	36970098	Vigun07g250300	0	0
00077016_02011	A/T	Vu07	36970422	Vigun07g250300	0	0
00077016_02033	G/A	Vu07	36970444	Vigun07g250300	0	0
00077016_02141	C/T	Vu07	36970552	Vigun07g250300	0	0
00077016_02295	T/C	Vu07	36970706	Vigun07g250300	0	0
00077016_02324	T/C	Vu07	36970735	Vigun07g250300	0	0
00077016_02369	T/C	Vu07	36970780	Vigun07g250300	0	0
00077016_02393	C/T	Vu07	36970804	Vigun07g250300	0	0
00077016_02441	T/A	Vu07	36970852	Vigun07g250300	0	0
00077016_02591	A/G	Vu07	36971002	Vigun07g250300	0	0
00077016_02669	T/C	Vu07	36971080	Vigun07g250300	0	0
00077016_02701	A/G	Vu07	36971112	Vigun07g250300	0	0
00077016_02728	A/G	Vu07	36971139	Vigun07g250300	0	0
00077016_02740	A/G	Vu07	36971151	Vigun07g250300	0	0
00077016_02836	C/G	Vu07	36971247	Vigun07g250300	0	0
00077016_02892	A/T	Vu07	36971303	Vigun07g250300	0	0
00077016_02894	G/A	Vu07	36971305	Vigun07g250300	0	0
00077016_03085	G/A	Vu07	36971496	Vigun07g250300	0	0
00077016_03211	T/G	Vu07	36971622	Vigun07g250300	0	0
00077016_03392	G/T	Vu07	36971803	Vigun07g250300	0	0
00077016_03429	A/T	Vu07	36971840	Vigun07g250300	0	0
00077016_03432	T/A	Vu07	36971843	Vigun07g250300	0	0
00077016_03485	A/G	Vu07	36971896	Vigun07g250300	0	0
00077017_05472	T/A	Vu05	514296	NA	0	0
00077017_05881	T/C	Vu05	514705	NA	0	0
00077017_10945	A/G	Vu05	510124	NA	0	0
00077017_10990	G/C	Vu05	510169	NA	0	0
00077017_11013	G/C	Vu05	510192	NA	0	0
00077018_00313	A/G	Vu01	20723826	NA	0	0
00077019_00230	A/G	Vu06	14457725	NA	0	0
00077019_00395	T/G	Vu06	14457560	NA	0	0
00077023_00141	C/A	Vu11	10580211	NA	0	0
00077023_05723	G/T	Vu11	10584793	NA	0	0
00077023_05804	C/T	Vu11	10584712	NA	0	0
00077023_06069	G/A	Vu11	10584447	NA	0	0
00077023_06075	A/G	Vu11	10584441	NA	0	0
00077023_06164	T/G	Vu11	10584352	NA	0	0
00077023_06299	A/G	Vu11	10584217	NA	0	0
00077023_06325	C/T	Vu11	10584191	NA	0	0
00077023_06429	A/C	Vu11	10584087	NA	0	0
00077023_06464	G/A	Vu11	10584052	NA	0	0
00077023_06613	T/C	Vu11	10583903	NA	0	0
00077023_06669	C/T	Vu11	10583847	NA	0	0
00077023_06695	G/A	Vu11	10583821	NA	0	0
00077024_04319	C/G	Vu04	42255216	Vigun04g197700	0	0
00077024_05039	A/T	Vu04	42254496	NA	0	0
00077024_05183	A/C	Vu04	42254352	NA	0	0
00077024_05359	T/C	Vu04	42254176	NA	0	0
00077024_05396	T/C	Vu04	42254139	NA	0	0
00077024_05415	C/T	Vu04	42254120	NA	0	0
00077024_05482	A/G	Vu04	42254053	NA	0	0
00077024_05484	C/A	Vu04	42254051	NA	0	0
00077024_05501	A/G	Vu04	42254034	NA	0	0
00077024_09913	G/T	Vu04	42258841	NA	0	0
00077024_09954	G/T	Vu04	42258800	NA	0	0
00077024_10307	T/C	Vu04	42258447	NA	0	0
00077025_00551	G/T	Vu08	23567544	NA	0	0
00077026_00593	C/G	Vu03	62517436	NA	0	0
00077026_01173	A/C	Vu03	62518475	NA	0	0
00077026_01517	C/A	Vu03	62518772	Vigun03g418800	0	0
00077026_01533	T/G	Vu03	62518788	Vigun03g418800	0	0
00077026_01550	C/T	Vu03	62518805	Vigun03g418800	0	0
00077026_01557	A/T	Vu03	62518812	Vigun03g418800	0	0
00077026_03153	C/G	Vu03	62510793	NA	0	0
00077026_03226	G/T	Vu03	62510866	NA	0	0
00077026_03337	C/T	Vu03	62510977	NA	0	0
00077026_03750	T/C	Vu03	62511390	NA	0	0
00077026_04481	A/G	Vu03	62512121	Vigun03g418700	0	0
00077026_04750	A/G	Vu03	62512390	Vigun03g418700	0	0
00077026_05032	C/T	Vu03	62512672	Vigun03g418700	0	0
00077026_05364	T/A	Vu03	62513004	Vigun03g418700	0	0
00077026_07017	G/C	Vu03	62514657	Vigun03g418700	0	0
00077026_07828	T/C	Vu03	62515468	Vigun03g418700	0	0
00077026_08175	A/T	Vu03	62515815	Vigun03g418700	0	0
00077027_00189	C/T	Vu04	611538	Vigun04g008500	0	0
00077027_00212	G/T	Vu04	611515	Vigun04g008500	0	0
00077027_00225	G/A	Vu04	611502	Vigun04g008500	0	0
00077027_00475	T/C	Vu04	611296	Vigun04g008500	0	0
00077027_00806	A/T	Vu04	610965	Vigun04g008500	0	0
00077027_01033	C/T	Vu04	610738	Vigun04g008500	0	0
00077027_01234	G/A	Vu04	610537	Vigun04g008500	0	0
00077027_01255	G/A	Vu04	610516	Vigun04g008500	0	0
00077027_01284	T/A	Vu04	610487	Vigun04g008500	0	0
00077027_01327	A/G	Vu04	610444	Vigun04g008500	0	0
00077027_01340	T/A	Vu04	610431	Vigun04g008500	0	0
00077027_01475	A/T	Vu04	610296	Vigun04g008500	0	0
00077027_01529	C/T	Vu04	610242	Vigun04g008500	0	0
00077027_01876	A/C	Vu04	609895	Vigun04g008500	0	0
00077027_01930	A/G	Vu04	609841	Vigun04g008500	0	0
00077027_01943	G/A	Vu04	609828	Vigun04g008500	0	0
00077027_02049	A/G	Vu04	609722	Vigun04g008500	0	0
00077027_02167	C/T	Vu04	609604	Vigun04g008500	0	0
00077027_02226	G/A	Vu04	609545	Vigun04g008500	0	0
00077028_00538	T/C	Vu07	6511534	Vigun07g058700	0	0
00077030_00320	T/G	Vu02	14027067	NA	0	0
00077030_00341	G/T	Vu02	14027088	NA	0	0
00077030_00568	C/T	Vu02	14027315	NA	0	0
00077030_00673	T/G	Vu02	14027420	NA	0	0
00077030_00685	C/G	Vu02	14027432	NA	0	0
00077030_01350	G/T	Vu02	14028012	Vigun02g033300	0	0
00077030_01363	A/G	Vu02	14028025	Vigun02g033300	0	0
00077031_00153	A/G	Vu01	18222787	NA	0	0
00077034_00117	C/T	Vu07	18588580	NA	0	0
00077037_00095	T/C	Vu09	17097666	NA	0	0
00077037_00367	G/A	Vu09	17097394	NA	0	0
00077037_00372	G/T	Vu09	17097389	NA	0	0
00077037_00394	A/G	Vu09	17097367	NA	0	0
00077037_00452	C/T	Vu09	17097309	NA	0	0
00077037_00594	C/T	Vu09	17097167	NA	0	0
00077037_00600	G/A	Vu09	17097161	NA	0	0
00077037_00627	G/A	Vu09	17097134	NA	0	0
00077037_00721	G/T	Vu09	17097040	NA	0	0
00077037_00823	A/G	Vu09	17096938	NA	0	0
00077037_00903	C/T	Vu09	17096858	NA	0	0
00077037_00914	A/G	Vu09	17096847	NA	0	0
00077037_01130	G/A	Vu09	17096631	NA	0	0
00077037_01238	G/A	Vu09	17096523	NA	0	0
00077037_01249	G/A	Vu09	17096512	NA	0	0
00077037_01539	T/G	Vu09	17096222	NA	0	0
00077037_01852	A/G	Vu09	17095909	NA	0	0
00077037_01918	G/A	Vu09	17095843	NA	0	0
00077037_01930	C/T	Vu09	17095831	NA	0	0
00077040_03968	T/G	Vu02	22158160	NA	0	0
00077040_04346	G/A	Vu02	22158538	Vigun02g070900	0	0
00077040_04360	G/C	Vu02	22158552	Vigun02g070900	0	0
00077040_04440	T/A	Vu02	22158632	Vigun02g070900	0	0
00077040_05317	G/A	Vu02	22160485	NA	0	0
00077040_05334	T/G	Vu02	22160502	NA	0	0
00077041_00558	G/A	Vu05	5461760	NA	0	0
00077041_05383	A/G	Vu05	5465392	NA	0	0
00077041_05417	G/A	Vu05	5465358	NA	0	0
00077041_05495	G/T	Vu05	5465280	NA	0	0
00077041_06751	C/T	Vu05	5465230	NA	0	0
00077042_00306	A/T	Vu06	12302348	NA	0	0
00077042_00425	C/T	Vu06	12302229	NA	0	0
00077042_00447	T/C	Vu06	12302207	NA	0	0
00077042_00453	T/G	Vu06	12302201	NA	0	0
00077042_00685	G/A	Vu06	12301969	NA	0	0
00077044_03026	C/T	Vu03	59483483	NA	0	0
00077046_00011	A/G	Vu10	14882845	NA	0	0
00077046_00036	C/T	Vu10	14882870	NA	0	0
00077046_00328	A/G	Vu10	14883123	NA	0	0
00077046_00341	A/T	Vu10	14883136	NA	0	0
00077046_00386	C/G	Vu10	14883181	NA	0	0
00077049_07857	C/T	Vu08	16628012	NA	0	0
00077049_08099	G/A	Vu08	16627770	NA	0	0
00077049_08314	C/T	Vu08	16627555	NA	0	0
00077050_00048	G/A	Vu07	25359206	Vigun07g142800	0	0
00077050_00086	C/T	Vu07	25359244	Vigun07g142800	0	0
00077050_00091	C/T	Vu07	25359249	Vigun07g142800	0	0
00077050_00095	G/C	Vu07	25359253	Vigun07g142800	0	0
00077050_00109	C/T	Vu07	25359267	Vigun07g142800	0	0
00077050_00155	G/A	Vu07	25359313	Vigun07g142800	0	0
00077050_00381	A/G	Vu07	25359498	Vigun07g142800	0	0
00077050_00404	A/C	Vu07	25359521	Vigun07g142800	0	0
00077050_00891	A/G	Vu07	25360008	Vigun07g142800	0	0
00077050_00896	C/A	Vu07	25360013	Vigun07g142800	0	0
00077050_00946	A/G	Vu07	25360063	Vigun07g142800	0	0
00077050_01390	C/G	Vu07	25360370	Vigun07g142800	0	0
00077050_01833	T/C	Vu07	25360813	Vigun07g142800	0	0
00077050_01924	C/G	Vu07	25360904	Vigun07g142800	0	0
00077050_02013	A/T	Vu07	25360993	Vigun07g142800	0	0
00077050_02193	A/G	Vu07	25361173	Vigun07g142800	0	0
00077050_02220	A/C	Vu07	25361200	Vigun07g142800	0	0
00077050_02259	G/A	Vu07	25361239	Vigun07g142800	0	0
00077050_02302	C/T	Vu07	25361282	Vigun07g142800	0	0
00077050_02307	G/A	Vu07	25361287	Vigun07g142800	0	0
00077050_02816	C/T	Vu07	25361796	Vigun07g142800	0	0
00077050_02973	G/T	Vu07	25361953	Vigun07g142800	0	0
00077050_03096	G/A	Vu07	25362076	Vigun07g142800	0	0
00077050_03445	G/T	Vu07	25362425	Vigun07g142800	0	0
00077050_03502	C/T	Vu07	25362482	Vigun07g142800	0	0
00077050_03505	C/A	Vu07	25362485	Vigun07g142800	0	0
00077050_03657	C/T	Vu07	25362637	Vigun07g142800	0	0
00077050_03669	C/T	Vu07	25362649	Vigun07g142800	0	0
00077050_03764	G/A	Vu07	25362744	Vigun07g142800	0	0
00077050_03781	A/T	Vu07	25362761	Vigun07g142800	0	0
00077050_03790	G/A	Vu07	25362770	Vigun07g142800	0	0
00077050_04032	T/A	Vu07	25363012	NA	0	0
00077053_00299	C/G	Vu02	27945473	NA	0	0
00077054_00072	T/C	Vu01	4930460	Vigun01g037300	0	0
00077054_00172	G/C	Vu01	4930360	Vigun01g037300	0	0
00077054_00185	G/C	Vu01	4930347	Vigun01g037300	0	0
00077054_00271	A/G	Vu01	4930261	Vigun01g037300	0	0
00077054_00683	C/T	Vu01	4929909	Vigun01g037300	0	0
00077054_00807	C/T	Vu01	4929785	Vigun01g037300	0	0
00077054_00887	A/T	Vu01	4929705	Vigun01g037300	0	0
00077054_00896	G/A	Vu01	4929696	Vigun01g037300	0	0
00077054_00970	G/A	Vu01	4929622	Vigun01g037300	0	0
00077055_00116	T/C	Vu06	32622054	NA	0	0
00077055_00156	C/T	Vu06	32622014	NA	0	0
00077055_00173	T/C	Vu06	32621997	NA	0	0
00077055_00180	T/A	Vu06	32621990	NA	0	0
00077055_00222	G/T	Vu06	32621948	NA	0	0
00077055_00227	G/A	Vu06	32621943	NA	0	0
00077055_02193	T/C	Vu06	32629467	Vigun06g215200	0	0
00077055_02223	A/G	Vu06	32629437	Vigun06g215200	0	0
00077055_02242	C/T	Vu06	32629418	Vigun06g215200	0	0
00077055_02286	A/G	Vu06	32629374	Vigun06g215200	0	0
00077055_02348	G/A	Vu06	32629312	Vigun06g215100	0	0
00077055_02363	T/G	Vu06	32629297	Vigun06g215100	0	0
00077055_02418	C/T	Vu06	32629242	Vigun06g215100	0	0
00077055_02436	G/A	Vu06	32629224	Vigun06g215100	0	0
00077055_02473	T/A	Vu06	32629187	Vigun06g215100	0	0
00077055_02529	A/C	Vu06	32629131	Vigun06g215100	0	0
00077055_02814	C/G	Vu06	32628846	NA	0	0
00077055_02925	G/C	Vu06	32628735	NA	0	0
00077055_02964	C/T	Vu06	32628696	NA	0	0
00077055_02977	A/G	Vu06	32628683	NA	0	0
00077055_02993	T/A	Vu06	32628667	NA	0	0
00077055_02998	A/G	Vu06	32628662	NA	0	0
00077055_03080	G/A	Vu06	32628580	NA	0	0
00077055_03317	C/T	Vu06	32628343	Vigun06g215000	0	0
00077055_03365	T/C	Vu06	32628295	Vigun06g215000	0	0
00077055_03368	C/T	Vu06	32628292	Vigun06g215000	0	0
00077055_03458	C/G	Vu06	32628202	Vigun06g215000	0	0
00077055_03486	G/A	Vu06	32628174	Vigun06g215000	0	0
00077055_03501	C/G	Vu06	32628159	Vigun06g215000	0	0
00077055_03553	G/C	Vu06	32628107	Vigun06g215000	0	0
00077055_04630	T/C	Vu06	32627030	Vigun06g215000	0	0
00077055_07326	A/G	Vu06	32626536	Vigun06g215000	0	0
00077055_09283	C/A	Vu06	32626242	Vigun06g215000	0	0
00077055_09412	C/T	Vu06	32626113	Vigun06g215000	0	0
00077055_09519	C/A	Vu06	32626006	Vigun06g215000	0	0
00077055_09749	A/C	Vu06	32625776	Vigun06g215000	0	0
00077055_09772	T/A	Vu06	32625753	Vigun06g215000	0	0
00077055_10365	A/G	Vu06	32634012	Vigun06g215200	0	0
00077055_10456	C/T	Vu06	32633921	Vigun06g215200	0	0
00077055_10512	T/C	Vu06	32633865	Vigun06g215200	0	0
00077055_10688	C/G	Vu06	32633689	Vigun06g215200	0	0
00077055_10837	T/C	Vu06	32633540	Vigun06g215200	0	0
00077055_10905	G/C	Vu06	32633472	Vigun06g215200	0	0
00077055_10938	A/G	Vu06	32633439	Vigun06g215200	0	0
00077055_11486	T/G	Vu06	32632891	Vigun06g215200	0	0
00077055_11613	C/T	Vu06	32632764	Vigun06g215200	0	0
00077055_11722	T/A	Vu06	32632655	Vigun06g215200	0	0
00077055_11836	C/A	Vu06	32632541	Vigun06g215200	0	0
00077055_12002	G/C	Vu06	32632375	Vigun06g215200	0	0
00077055_12495	G/A	Vu06	32631882	Vigun06g215200	0	0
00077055_12977	A/T	Vu06	32631400	Vigun06g215200	0	0
00077055_13545	C/G	Vu06	32630832	Vigun06g215200	0	0
00077055_15125	C/G	Vu06	32630832	Vigun06g215200	0	0
00077055_15168	G/T	Vu06	32630789	Vigun06g215200	0	0
00077055_15426	A/G	Vu06	32630531	Vigun06g215200	0	0
00077055_15493	A/G	Vu06	32630464	Vigun06g215200	0	0
00077055_15503	C/G	Vu06	32630454	Vigun06g215200	0	0
00077056_05165	A/G	Vu02	21459975	NA	0	0
00077056_05175	A/T	Vu02	21459985	NA	0	0
00077056_05406	G/A	Vu02	21460216	NA	0	0
00077056_05620	A/G	Vu02	21460430	NA	0	0
00077056_05654	T/A	Vu02	21460464	NA	0	0
00077056_05677	G/A	Vu02	21460487	NA	0	0
00077056_05688	C/T	Vu02	21460498	NA	0	0
00077057_00086	C/T	Vu07	30336338	Vigun07g186300	0	0
00077057_00101	T/C	Vu07	30336323	Vigun07g186300	0	0
00077057_00126	C/T	Vu07	30336298	Vigun07g186300	0	0
00077057_00134	G/A	Vu07	30336290	Vigun07g186300	0	0
00077057_00379	C/T	Vu07	30336074	Vigun07g186300	0	0
00077057_00548	C/G	Vu07	30335905	Vigun07g186300	0	0
00077057_00561	G/A	Vu07	30335892	Vigun07g186300	0	0
00077057_03778	G/A	Vu07	30341537	Vigun07g186400	0	0
00077057_03881	G/C	Vu07	30341434	Vigun07g186400	0	0
00077057_04480	A/G	Vu07	30340835	NA	0	0
00077057_04562	C/A	Vu07	30340753	NA	0	0
00077057_04605	G/C	Vu07	30340710	NA	0	0
00077057_04640	G/A	Vu07	30340675	NA	0	0
00077057_04736	C/G	Vu07	30340579	NA	0	0
00077057_04771	G/A	Vu07	30340544	NA	0	0
00077057_04794	C/T	Vu07	30340521	NA	0	0
00077057_04821	C/T	Vu07	30340494	NA	0	0
00077057_04899	T/C	Vu07	30340416	NA	0	0
00077057_04983	T/A	Vu07	30340332	NA	0	0
00077057_05081	T/C	Vu07	30340234	NA	0	0
00077057_07235	G/A	Vu07	30340023	NA	0	0
00077057_07251	C/T	Vu07	30340007	NA	0	0
00077057_07300	A/G	Vu07	30339958	NA	0	0
00077057_07342	C/T	Vu07	30339916	NA	0	0
00077057_07350	A/C	Vu07	30339908	NA	0	0
00077057_07364	T/C	Vu07	30339894	NA	0	0
00077057_07370	G/A	Vu07	30339888	NA	0	0
00077057_07375	G/T	Vu07	30339883	NA	0	0
00077057_07429	G/T	Vu07	30339829	NA	0	0
00077057_07440	G/A	Vu07	30339818	NA	0	0
00077057_07501	G/C	Vu07	30339757	NA	0	0
00077061_00151	G/A	Vu04	27549739	NA	0	0
00077061_00176	T/A	Vu04	27549764	NA	0	0
00077061_00252	G/T	Vu04	27549840	NA	0	0
00077061_00286	T/C	Vu04	27549874	NA	0	0
00077061_01325	A/G	Vu04	27550041	NA	0	0
00077061_01349	T/C	Vu04	27550065	NA	0	0
00077061_01356	T/G	Vu04	27550072	NA	0	0
00077061_01470	A/G	Vu04	27550186	NA	0	0
00077061_01495	T/A	Vu04	27550211	NA	0	0
00077061_01505	C/T	Vu04	27550221	NA	0	0
00077061_01523	A/C	Vu04	27550239	NA	0	0
00077061_01529	C/T	Vu04	27550245	NA	0	0
00077061_01564	G/T	Vu04	27550280	NA	0	0
00077061_01566	C/T	Vu04	27550282	NA	0	0
00077061_01598	C/T	Vu04	27550314	NA	0	0
00077061_01639	A/G	Vu04	27550355	NA	0	0
00077061_01655	C/T	Vu04	27550371	NA	0	0
00077061_01663	T/C	Vu04	27550379	NA	0	0
00077061_01697	G/A	Vu04	27550413	NA	0	0
00077061_01709	G/A	Vu04	27550425	NA	0	0
00077061_01730	C/T	Vu04	27550446	NA	0	0
00077061_01731	C/T	Vu04	27550447	NA	0	0
00077061_01738	C/T	Vu04	27550454	NA	0	0
00077061_01774	A/G	Vu04	27550490	NA	0	0
00077061_01817	T/C	Vu04	27550533	NA	0	0
00077061_01825	G/A	Vu04	27550541	NA	0	0
00077061_01855	G/T	Vu04	27550571	NA	0	0
00077061_01914	G/A	Vu04	27550630	NA	0	0
00077061_02146	G/A	Vu04	27550862	NA	0	0
00077061_02259	C/T	Vu04	27550975	NA	0	0
00077061_02275	C/T	Vu04	27550991	NA	0	0
00077061_02305	A/G	Vu04	27551021	NA	0	0
00077061_02317	G/A	Vu04	27551033	NA	0	0
00077061_02344	T/G	Vu04	27551060	NA	0	0
00077061_02401	T/G	Vu04	27551117	NA	0	0
00077061_02407	A/T	Vu04	27551123	NA	0	0
00077062_02267	A/T	Vu03	44963566	Vigun03g273900	0	0
00077062_02294	C/G	Vu03	44963593	Vigun03g273900	0	0
00077064_00009	A/T	Vu11	9160285	NA	0	0
00077064_00061	C/T	Vu11	9160337	NA	0	0
00077065_00172	C/A	Vu11	3541080	NA	0	0
00077065_00516	A/G	Vu11	3541424	NA	0	0
00077065_00549	T/C	Vu11	3541457	NA	0	0
00077065_00563	G/A	Vu11	3541471	NA	0	0
00077065_00586	T/G	Vu11	3541494	NA	0	0
00077065_00604	C/T	Vu11	3541512	NA	0	0
00077065_00636	G/A	Vu11	3541544	NA	0	0
00077065_00661	A/G	Vu11	3541569	NA	0	0
00077065_00669	T/C	Vu11	3541577	NA	0	0
00077065_00716	C/T	Vu11	3541624	NA	0	0
00077065_00878	G/T	Vu11	3541786	NA	0	0
00077065_05277	C/T	Vu11	3542765	NA	0	0
00077065_08584	G/A	Vu11	3542991	NA	0	0
00077065_08602	A/G	Vu11	3543009	NA	0	0
00077065_08612	C/T	Vu11	3543019	NA	0	0
00077065_08637	A/C	Vu11	3543044	NA	0	0
00077065_08683	A/C	Vu11	3543090	NA	0	0
00077066_00951	C/T	Vu06	11531505	NA	0	0
00077066_00956	G/T	Vu06	11531510	NA	0	0
00077066_01021	G/C	Vu06	11531575	NA	0	0
00077066_04675	C/G	Vu06	11525761	NA	0	0
00077066_04912	T/G	Vu06	11525998	NA	0	0
00077066_05732	C/T	Vu06	11526818	NA	0	0
00077066_05733	G/A	Vu06	11526819	NA	0	0
00077066_05775	A/G	Vu06	11526861	NA	0	0
00077066_05899	G/A	Vu06	11526985	NA	0	0
00077066_05980	T/G	Vu06	11527066	NA	0	0
00077066_06043	C/T	Vu06	11527129	NA	0	0
00077066_06064	A/G	Vu06	11527150	NA	0	0
00077066_06071	A/G	Vu06	11527157	NA	0	0
00077066_06312	G/A	Vu06	11527398	NA	0	0
00077066_06458	C/G	Vu06	11527544	NA	0	0
00077066_06585	A/C	Vu06	11527671	NA	0	0
00077066_06890	A/G	Vu06	11527976	NA	0	0
00077066_06938	T/C	Vu06	11528024	NA	0	0
00077066_11457	A/G	Vu06	11523226	NA	0	0
00077066_11808	C/T	Vu06	11523514	NA	0	0
00077066_11926	C/T	Vu06	11523632	NA	0	0
00077066_12147	T/G	Vu06	11523853	NA	0	0
00077066_12169	T/C	Vu06	11523875	NA	0	0
00077066_12241	G/A	Vu06	11523947	NA	0	0
00077066_12443	G/A	Vu06	11524149	NA	0	0
00077066_12563	C/T	Vu06	11524269	NA	0	0
00077066_12606	C/T	Vu06	11524312	NA	0	0
00077066_12733	G/A	Vu06	11524439	NA	0	0
00077066_12786	C/A	Vu06	11524492	NA	0	0
00077067_05577	C/T	Vu08	3384344	NA	0	0
00077068_00041	C/T	Vu02	20767767	NA	0	0
00077070_01982	C/T	Vu10	23064876	NA	0	0
00077070_01997	T/G	Vu10	23064861	NA	0	0
00077070_05106	T/C	Vu10	23064672	NA	0	0
00077070_05271	T/G	Vu10	23064515	NA	0	0
00077073_00086	G/A	Vu10	34633350	NA	0	0
00077074_00161	G/A	Vu06	14813472	NA	0	0
00077074_00611	A/G	Vu06	14813108	NA	0	0
00077074_05888	C/T	Vu06	14817989	NA	0	0
00077074_05981	G/A	Vu06	14817896	NA	0	0
00077075_02418	T/C	Vu03	18082783	NA	0	0
00077075_02436	A/G	Vu03	18082770	NA	0	0
00077075_02526	T/C	Vu03	18082680	NA	0	0
00077076_00113	G/C	Vu06	32974194	NA	0	0
00077076_00122	G/A	Vu06	32974203	NA	0	0
00077076_00164	A/G	Vu06	32974245	NA	0	0
00077077_00193	A/T	Vu05	6910302	Vigun05g075900	0	0
00077077_00233	A/G	Vu05	6910262	Vigun05g075900	0	0
00077077_00275	C/A	Vu05	6910220	Vigun05g075900	0	0
00077077_00289	G/A	Vu05	6910206	Vigun05g075900	0	0
00077077_00851	C/A	Vu05	6909644	Vigun05g075900	0	0
00077077_02788	T/C	Vu05	6908955	Vigun05g075900	0	0
00077077_03370	G/T	Vu05	6908373	Vigun05g075900	0	0
00077077_03503	G/C	Vu05	6908240	Vigun05g075900	0	0
00077077_03560	T/A	Vu05	6908183	Vigun05g075900	0	0
00077077_03927	G/A	Vu05	6907816	Vigun05g075900	0	0
00077077_04017	G/A	Vu05	6907726	Vigun05g075900	0	0
00077077_04076	T/A	Vu05	6907667	Vigun05g075900	0	0
00077077_04155	A/G	Vu05	6907588	Vigun05g075900	0	0
00077077_06731	T/A	Vu05	6907666	Vigun05g075900	0	0
00077077_06810	A/G	Vu05	6907588	Vigun05g075900	0	0
00077077_07135	T/A	Vu05	6907263	Vigun05g075900	0	0
00077077_07156	A/T	Vu05	6907242	Vigun05g075900	0	0
00077078_00138	T/A	Vu05	8887769	Vigun05g091700	0	0
00077078_04101	A/G	Vu05	8888162	Vigun05g091700	0	0
00077078_04356	C/T	Vu05	8888417	Vigun05g091700	0	0
00077078_08151	T/A	Vu05	8888764	Vigun05g091700	0	0
00077078_08813	A/T	Vu05	8889426	Vigun05g091700	0	0
00077078_09048	G/T	Vu05	8889661	Vigun05g091700	0	0
00077078_09149	A/C	Vu05	8889762	Vigun05g091700	0	0
00077078_09273	T/C	Vu05	8889886	Vigun05g091700	0	0
00077078_09290	T/A	Vu05	8889903	Vigun05g091700	0	0
00077078_09518	C/T	Vu05	8890131	Vigun05g091700	0	0
00077078_09609	A/G	Vu05	8890222	Vigun05g091700	0	0
00077078_09676	G/A	Vu05	8890289	Vigun05g091700	0	0
00077078_09695	C/T	Vu05	8890308	Vigun05g091700	0	0
00077078_10527	A/T	Vu05	8891140	Vigun05g091700	0	0
00077078_11844	A/T	Vu05	8891231	Vigun05g091700	0	0
00077078_12074	A/C	Vu05	8891461	Vigun05g091700	0	0
00077078_12231	G/A	Vu05	8891618	Vigun05g091700	0	0
00077078_12646	C/A	Vu05	8892033	Vigun05g091700	0	0
00077082_00386	T/A	Vu05	883291	Vigun05g011000	0	0
00077082_01922	C/A	Vu05	884628	Vigun05g011000	0	0
00077082_02071	G/C	Vu05	884777	Vigun05g011000	0	0
00077083_00336	C/A	Vu03	25961335	NA	0	0
00077083_00601	C/T	Vu03	25961600	NA	0	0
00077083_01231	C/T	Vu03	25962230	NA	0	0
00077083_01707	T/C	Vu03	25962706	NA	0	0
00077083_02009	C/T	Vu03	25963008	NA	0	0
00077083_02323	G/A	Vu03	25963322	NA	0	0
00077083_02656	C/T	Vu03	25963655	NA	0	0
00077083_03236	G/T	Vu03	25964235	NA	0	0
00077083_03589	A/G	Vu03	25964588	NA	0	0
00077083_04024	A/G	Vu03	25965023	NA	0	0
00077083_04233	C/T	Vu03	25965232	NA	0	0
00077083_04266	G/A	Vu03	25965265	NA	0	0
00077083_04301	T/C	Vu03	25965300	NA	0	0
00077083_04628	T/C	Vu03	25965627	NA	0	0
00077083_04658	G/A	Vu03	25965657	NA	0	0
00077083_04906	A/G	Vu03	25965849	NA	0	0
00077084_00110	T/A	Vu07	37494225	NA	0	0
00077085_00140	C/T	Vu07	16331566	NA	0	0
00077085_05246	G/A	Vu07	16336726	NA	0	0
00077086_00640	G/C	Vu07	10657481	NA	0	0
00077087_00044	T/A	Vu04	4566858	NA	0	0
00077087_06114	A/G	Vu04	4564842	NA	0	0
00077087_06141	G/A	Vu04	4564869	NA	0	0
00077087_06146	T/C	Vu04	4564874	NA	0	0
00077087_06160	T/C	Vu04	4564888	NA	0	0
00077087_06246	C/T	Vu04	4564974	NA	0	0
00077087_06263	C/T	Vu04	4564991	NA	0	0
00077087_06326	T/C	Vu04	4565054	NA	0	0
00077087_06336	T/C	Vu04	4565064	NA	0	0
00077087_09450	G/A	Vu04	4565210	NA	0	0
00077087_09482	G/A	Vu04	4565242	NA	0	0
00077088_00059	G/C	Vu04	27305204	NA	0	0
00077088_00089	A/G	Vu04	27305174	NA	0	0
00077088_00698	G/T	Vu04	27304633	NA	0	0
00077089_00044	A/G	Vu09	29273363	NA	0	0
00077089_00055	C/T	Vu09	29273352	NA	0	0
00077089_00079	A/C	Vu09	29273328	NA	0	0
00077089_00119	T/A	Vu09	29273288	NA	0	0
00077089_00127	G/C	Vu09	29273280	NA	0	0
00077089_05204	A/C	Vu09	29277406	NA	0	0
00077089_05275	G/A	Vu09	29277349	NA	0	0
00077089_05379	T/A	Vu09	29277245	NA	0	0
00077089_05392	A/G	Vu09	29277232	NA	0	0
00077089_05630	C/A	Vu09	29276994	NA	0	0
00077089_05651	C/A	Vu09	29276973	NA	0	0
00077089_05668	C/T	Vu09	29276956	NA	0	0
00077089_09580	T/C	Vu09	29281803	NA	0	0
00077089_09748	G/A	Vu09	29281646	NA	0	0
00077090_00035	T/C	Vu05	37306126	NA	0	0
00077090_00059	C/T	Vu05	37306102	NA	0	0
00077090_00180	C/T	Vu05	37305981	NA	0	0
00077090_04983	G/C	Vu05	37310560	NA	0	0
00077090_05030	T/C	Vu05	37310513	NA	0	0
00077091_00714	C/G	Vu11	2987191	Vigun11g023800	0	0
00077091_00722	C/A	Vu11	2987183	Vigun11g023800	0	0
00077091_00781	G/A	Vu11	2987124	Vigun11g023800	0	0
00077091_00880	T/C	Vu11	2987025	Vigun11g023800	0	0
00077091_00885	A/G	Vu11	2987020	Vigun11g023800	0	0
00077091_00959	T/C	Vu11	2986946	Vigun11g023800	0	0
00077091_00972	A/C	Vu11	2986933	Vigun11g023800	0	0
00077091_01098	A/G	Vu11	2986807	Vigun11g023800	0	0
00077091_01196	C/G	Vu11	2986709	Vigun11g023800	0	0
00077091_01290	A/T	Vu11	2986615	Vigun11g023800	0	0
00077091_05034	A/T	Vu11	2986615	Vigun11g023800	0	0
00077091_05078	T/C	Vu11	2986571	Vigun11g023800	0	0
00077091_05196	C/G	Vu11	2986453	Vigun11g023800	0	0
00077091_05386	T/A	Vu11	2986263	Vigun11g023800	0	0
00077091_05487	G/A	Vu11	2986162	Vigun11g023800	0	0
00077091_05706	A/C	Vu11	2985943	Vigun11g023800	0	0
00077091_05935	G/T	Vu11	2985704	Vigun11g023800	0	0
00077091_05942	T/C	Vu11	2985697	Vigun11g023800	0	0
00077091_07732	C/A	Vu11	2993289	NA	0	0
00077091_07750	T/C	Vu11	2993271	NA	0	0
00077091_07784	G/A	Vu11	2993237	NA	0	0
00077091_07797	C/T	Vu11	2993224	NA	0	0
00077091_07799	A/G	Vu11	2993222	NA	0	0
00077091_07874	G/A	Vu11	2993147	NA	0	0
00077091_08045	A/G	Vu11	2992976	NA	0	0
00077091_08251	T/A	Vu11	2992770	NA	0	0
00077091_08259	C/T	Vu11	2992762	NA	0	0
00077091_08335	A/G	Vu11	2992686	NA	0	0
00077091_08367	G/T	Vu11	2992654	NA	0	0
00077091_08455	G/C	Vu11	2992566	NA	0	0
00077091_08503	T/A	Vu11	2992518	NA	0	0
00077091_08510	T/A	Vu11	2992511	NA	0	0
00077091_08545	A/G	Vu11	2992476	NA	0	0
00077091_08607	C/T	Vu11	2992414	NA	0	0
00077091_08783	G/A	Vu11	2992238	Vigun11g023800	0	0
00077091_08789	G/A	Vu11	2992232	Vigun11g023800	0	0
00077091_08806	G/T	Vu11	2992215	Vigun11g023800	0	0
00077091_08852	C/T	Vu11	2992169	Vigun11g023800	0	0
00077091_08884	T/G	Vu11	2992137	Vigun11g023800	0	0
00077091_08933	A/C	Vu11	2992088	Vigun11g023800	0	0
00077091_09070	A/G	Vu11	2991951	Vigun11g023800	0	0
00077091_09076	G/A	Vu11	2991945	Vigun11g023800	0	0
00077091_09137	A/T	Vu11	2991884	Vigun11g023800	0	0
00077091_09204	C/T	Vu11	2991817	Vigun11g023800	0	0
00077091_09219	T/A	Vu11	2991802	Vigun11g023800	0	0
00077091_09245	G/T	Vu11	2991776	Vigun11g023800	0	0
00077091_09293	T/G	Vu11	2991728	Vigun11g023800	0	0
00077091_09306	C/T	Vu11	2991715	Vigun11g023800	0	0
00077091_09446	A/G	Vu11	2991575	Vigun11g023800	0	0
00077091_09490	A/G	Vu11	2991531	Vigun11g023800	0	0
00077091_09512	G/A	Vu11	2991509	Vigun11g023800	0	0
00077091_09761	G/A	Vu11	2991260	Vigun11g023800	0	0
00077091_09868	A/T	Vu11	2991153	Vigun11g023800	0	0
00077091_10118	G/C	Vu11	2990903	Vigun11g023800	0	0
00077091_10123	A/G	Vu11	2990898	Vigun11g023800	0	0
00077091_10237	G/C	Vu11	2990784	Vigun11g023800	0	0
00077091_10531	T/C	Vu11	2990490	Vigun11g023800	0	0
00077091_10543	T/A	Vu11	2990478	Vigun11g023800	0	0
00077091_10908	T/G	Vu11	2990113	Vigun11g023800	0	0
00077091_10945	G/T	Vu11	2990076	Vigun11g023800	0	0
00077091_10958	C/T	Vu11	2990063	Vigun11g023800	0	0
00077091_11022	T/A	Vu11	2989999	Vigun11g023800	0	0
00077093_00459	T/C	Vu03	64567206	NA	0	0
00077093_00466	C/A	Vu03	64567199	NA	0	0
00077093_00488	G/A	Vu03	64567177	NA	0	0
00077093_00533	G/C	Vu03	64567132	NA	0	0
00077093_00569	C/G	Vu03	64567096	NA	0	0
00077093_00741	A/C	Vu03	64566924	NA	0	0
00077093_00747	A/G	Vu03	64566918	NA	0	0
00077093_00754	A/T	Vu03	64566911	NA	0	0
00077093_01058	A/G	Vu03	64566607	NA	0	0
00077093_01082	G/A	Vu03	64566583	NA	0	0
00077093_01108	G/A	Vu03	64566557	NA	0	0
00077093_01195	A/C	Vu03	64566470	NA	0	0
00077093_01369	C/T	Vu03	64566296	NA	0	0
00077093_01385	A/G	Vu03	64566280	NA	0	0
00077093_01442	A/C	Vu03	64566223	NA	0	0
00077093_01498	T/A	Vu03	64566167	NA	0	0
00077093_01534	T/A	Vu03	64566131	NA	0	0
00077093_01775	C/T	Vu03	64565697	NA	0	0
00077093_01795	G/T	Vu03	64565677	NA	0	0
00077093_01836	T/C	Vu03	64565636	NA	0	0
00077093_01850	T/C	Vu03	64565622	NA	0	0
00077093_06383	T/C	Vu03	64569918	NA	0	0
00077093_06452	C/A	Vu03	64569854	NA	0	0
00077093_06502	A/G	Vu03	64569804	NA	0	0
00077093_06552	C/T	Vu03	64569754	NA	0	0
00077093_06596	A/G	Vu03	64569710	NA	0	0
00077093_06623	G/A	Vu03	64569683	NA	0	0
00077093_06658	A/G	Vu03	64569648	NA	0	0
00077093_06741	G/T	Vu03	64569565	NA	0	0
00077093_06757	A/G	Vu03	64569549	NA	0	0
00077093_06782	A/G	Vu03	64569524	NA	0	0
00077093_07161	T/C	Vu03	64569145	NA	0	0
00077093_07229	C/G	Vu03	64569077	NA	0	0
00077093_10915	G/A	Vu03	64574697	Vigun03g443500	0	0
00077093_11536	C/T	Vu03	64574076	Vigun03g443500	0	0
00077093_11641	G/A	Vu03	64573971	Vigun03g443500	0	0
00077093_11837	A/G	Vu03	64573775	Vigun03g443500	0	0
00077093_12285	C/G	Vu03	64573327	Vigun03g443500	0	0
00077093_12309	C/G	Vu03	64573303	Vigun03g443500	0	0
00077093_12349	C/T	Vu03	64573263	Vigun03g443500	0	0
00077093_12397	A/G	Vu03	64573215	NA	0	0
00077093_12532	G/A	Vu03	64573080	NA	0	0
00077093_12556	A/G	Vu03	64573056	NA	0	0
00077093_12739	C/T	Vu03	64572873	NA	0	0
00077094_01608	T/C	Vu10	1327253	NA	0	0
00077094_01643	C/T	Vu10	1327288	NA	0	0
00077095_05211	C/T	Vu01	17852568	NA	0	0
00077100_05398	G/C	Vu06	21297916	NA	0	0
00077100_05437	G/T	Vu06	21297955	NA	0	0
00077100_05438	G/T	Vu06	21297956	NA	0	0
00077100_05442	G/A	Vu06	21297960	NA	0	0
00077101_00161	A/C	Vu09	30372460	NA	0	0
00077101_00174	G/T	Vu09	30372447	NA	0	0
00077101_05064	T/C	Vu09	30376509	Vigun09g141500	0	0
00077101_05081	A/G	Vu09	30376492	Vigun09g141500	0	0
00077101_08465	C/G	Vu09	30382170	NA	0	0
00077101_08503	A/C	Vu09	30382132	NA	0	0
00077101_08512	A/C	Vu09	30382123	NA	0	0
00077101_08872	T/C	Vu09	30381763	NA	0	0
00077101_08895	A/G	Vu09	30381740	NA	0	0
00077101_08956	G/A	Vu09	30381679	Vigun09g141500	0	0
00077101_08991	G/A	Vu09	30381644	Vigun09g141500	0	0
00077101_09619	G/A	Vu09	30381016	Vigun09g141500	0	0
00077101_09731	G/C	Vu09	30380904	Vigun09g141500	0	0
00077101_09885	A/T	Vu09	30380750	Vigun09g141500	0	0
00077101_09890	C/G	Vu09	30380745	Vigun09g141500	0	0
00077101_09943	G/T	Vu09	30380692	Vigun09g141500	0	0
00077101_10052	G/A	Vu09	30380583	Vigun09g141500	0	0
00077101_10079	C/G	Vu09	30380556	Vigun09g141500	0	0
00077101_10216	G/A	Vu09	30380419	Vigun09g141500	0	0
00077101_10230	T/C	Vu09	30380405	Vigun09g141500	0	0
00077101_10239	G/A	Vu09	30380396	Vigun09g141500	0	0
00077101_10411	T/C	Vu09	30380224	Vigun09g141500	0	0
00077101_16264	A/T	Vu09	30384515	NA	0	0
00077101_16334	A/T	Vu09	30384445	NA	0	0
00077101_16374	A/G	Vu09	30384405	NA	0	0
00077101_16398	T/C	Vu09	30384381	NA	0	0
00077101_16410	C/T	Vu09	30384369	NA	0	0
00077101_16441	C/T	Vu09	30384338	NA	0	0
00077101_16569	T/C	Vu09	30384210	NA	0	0
00077101_16577	T/G	Vu09	30384202	NA	0	0
00077101_16654	C/A	Vu09	30384125	NA	0	0
00077101_16675	G/C	Vu09	30384104	NA	0	0
00077101_16708	G/T	Vu09	30384071	NA	0	0
00077101_16739	T/G	Vu09	30384040	NA	0	0
00077101_16748	G/A	Vu09	30384031	NA	0	0
00077103_00100	A/G	Vu08	11989865	NA	0	0
00077103_00298	T/C	Vu08	11990024	NA	0	0
00077103_00336	G/A	Vu08	11990062	NA	0	0
00077103_00347	A/G	Vu08	11990073	NA	0	0
00077103_00365	G/A	Vu08	11990091	NA	0	0
00077103_02360	G/A	Vu08	11990163	NA	0	0
00077103_02407	G/A	Vu08	11990210	NA	0	0
00077103_02425	G/T	Vu08	11990228	NA	0	0
00077103_02457	G/A	Vu08	11990260	NA	0	0
00077103_02465	G/A	Vu08	11990268	NA	0	0
00077103_02531	G/T	Vu08	11990334	NA	0	0
00077103_02573	G/T	Vu08	11990376	NA	0	0
00077103_02606	T/A	Vu08	11990409	NA	0	0
00077103_02638	A/G	Vu08	11990441	NA	0	0
00077103_02673	G/A	Vu08	11990476	NA	0	0
00077103_02674	A/G	Vu08	11990477	NA	0	0
00077103_02685	G/A	Vu08	11990488	NA	0	0
00077103_02693	C/T	Vu08	11990496	NA	0	0
00077103_02694	G/A	Vu08	11990497	NA	0	0
00077103_02705	T/C	Vu08	11990508	NA	0	0
00077103_02745	C/T	Vu08	11990548	NA	0	0
00077103_02751	C/T	Vu08	11990554	NA	0	0
00077103_02760	A/G	Vu08	11990563	NA	0	0
00077103_02916	A/G	Vu08	11990441	NA	0	0
00077103_02951	G/A	Vu08	11990476	NA	0	0
00077103_02952	A/G	Vu08	11990477	NA	0	0
00077103_02963	G/A	Vu08	11990488	NA	0	0
00077103_02971	C/T	Vu08	11990496	NA	0	0
00077103_02972	G/A	Vu08	11990497	NA	0	0
00077103_02983	T/C	Vu08	11990508	NA	0	0
00077103_03023	C/T	Vu08	11990548	NA	0	0
00077103_03029	C/T	Vu08	11990554	NA	0	0
00077103_03096	C/G	Vu08	11990621	NA	0	0
00077103_03107	C/T	Vu08	11990632	NA	0	0
00077103_03113	A/C	Vu08	11990638	NA	0	0
00077103_03168	G/A	Vu08	11990693	NA	0	0
00077103_03200	A/G	Vu08	11990725	NA	0	0
00077103_03256	C/A	Vu08	11990781	NA	0	0
00077103_03287	C/A	Vu08	11990812	NA	0	0
00077103_03289	T/C	Vu08	11990814	NA	0	0
00077103_03296	C/T	Vu08	11990821	NA	0	0
00077103_03316	C/T	Vu08	11990841	NA	0	0
00077103_03343	G/A	Vu08	11990868	NA	0	0
00077103_03349	T/C	Vu08	11990874	NA	0	0
00077103_03354	T/C	Vu08	11990879	NA	0	0
00077103_03371	T/C	Vu08	11990896	NA	0	0
00077103_03378	C/T	Vu08	11990903	NA	0	0
00077103_03422	G/A	Vu08	11990947	NA	0	0
00077103_03450	G/A	Vu08	11990975	NA	0	0
00077103_03472	G/A	Vu08	11990997	NA	0	0
00077103_03478	C/T	Vu08	11991003	NA	0	0
00077103_03513	G/A	Vu08	11991038	NA	0	0
00077103_03527	A/T	Vu08	11991052	NA	0	0
00077103_03528	G/A	Vu08	11991053	NA	0	0
00077103_03545	T/A	Vu08	11991070	NA	0	0
00077103_03591	C/T	Vu08	11991116	NA	0	0
00077103_03627	T/A	Vu08	11991152	NA	0	0
00077103_03659	T/A	Vu08	11991184	NA	0	0
00077103_03673	C/T	Vu08	11991198	NA	0	0
00077103_03690	C/T	Vu08	11991215	NA	0	0
00077103_03701	G/A	Vu08	11991226	NA	0	0
00077103_03707	G/A	Vu08	11991232	NA	0	0
00077103_03909	T/G	Vu08	11991356	NA	0	0
00077103_03918	C/T	Vu08	11991365	NA	0	0
00077103_03936	T/C	Vu08	11991383	NA	0	0
00077104_05390	C/G	Vu11	38945535	NA	0	0
00077105_00051	C/T	Vu02	1817939	NA	0	0
00077105_00396	A/G	Vu02	1818283	NA	0	0
00077105_00861	G/A	Vu02	1818748	Vigun02g003400	0	0
00077105_00885	G/A	Vu02	1818772	Vigun02g003400	0	0
00077105_01242	C/A	Vu02	1819129	Vigun02g003400	0	0
00077105_01323	C/G	Vu02	1819210	Vigun02g003400	0	0
00077106_00032	C/T	Vu05	46815692	Vigun05g278800	0	0
00077109_00361	T/A	Vu11	38443229	Vigun11g180600	0	0
00077109_00794	A/T	Vu11	38443662	Vigun11g180600	0	0
00077109_00910	G/C	Vu11	38443778	Vigun11g180600	0	0
00077109_03867	A/G	Vu11	38444465	Vigun11g180600	0	0
00077109_03903	A/G	Vu11	38444501	Vigun11g180600	0	0
00077109_08145	C/T	Vu11	38440923	NA	0	0
00077109_08313	T/A	Vu11	38441091	NA	0	0
00077109_08376	G/T	Vu11	38441154	NA	0	0
00077109_09289	A/C	Vu11	38442067	Vigun11g180600	0	0
00077110_00113	C/T	Vu06	27275989	NA	0	0
00077110_00127	G/T	Vu06	27275975	NA	0	0
00077110_01827	T/C	Vu06	27275830	NA	0	0
00077110_01858	A/G	Vu06	27275799	NA	0	0
00077110_01863	A/G	Vu06	27275794	NA	0	0
00077110_01890	C/G	Vu06	27275767	NA	0	0
00077110_01926	A/C	Vu06	27275731	NA	0	0
00077111_05193	G/A	Vu07	38670188	NA	0	0
00077111_09606	C/T	Vu07	38674919	NA	0	0
00077111_09807	T/A	Vu07	38674720	NA	0	0
00077111_10000	C/T	Vu07	38674527	NA	0	0
00077111_10289	T/A	Vu07	38674238	NA	0	0
00077111_10300	A/G	Vu07	38674227	NA	0	0
00077115_00276	C/T	Vu02	13868900	NA	0	0
00077115_00421	C/T	Vu02	13869045	NA	0	0
00077115_00546	G/A	Vu02	13869170	NA	0	0
00077115_01757	G/A	Vu02	13869170	NA	0	0
00077118_00006	A/G	Vu03	20607558	Vigun03g171200	0	0
00077118_00044	G/A	Vu03	20607520	Vigun03g171200	0	0
00077118_00176	C/T	Vu03	20607388	Vigun03g171200	0	0
00077118_00666	C/T	Vu03	20606898	NA	0	0
00077121_04141	C/T	Vu03	27598928	NA	0	0
00077122_00231	C/A	Vu09	12403044	NA	0	0
00077122_00420	G/T	Vu09	12402855	NA	0	0
00077122_01409	C/T	Vu09	12401914	NA	0	0
00077122_01414	T/G	Vu09	12401909	NA	0	0
00077122_01549	T/C	Vu09	12401774	NA	0	0
00077123_04794	C/T	Vu09	38431775	NA	0	0
00077123_04803	G/A	Vu09	38431766	NA	0	0
00077123_04838	G/A	Vu09	38431731	NA	0	0
00077123_04915	G/T	Vu09	38431654	NA	0	0
00077123_04921	T/C	Vu09	38431648	NA	0	0
00077123_04947	C/A	Vu09	38431622	NA	0	0
00077123_05211	A/G	Vu09	38431358	NA	0	0
00077123_05238	C/T	Vu09	38431331	NA	0	0
00077124_00328	C/A	Vu07	11146665	NA	0	0
00077124_00377	C/T	Vu07	11146616	NA	0	0
00077124_00434	G/C	Vu07	11146559	NA	0	0
00077124_00453	C/T	Vu07	11146540	NA	0	0
00077124_00556	T/C	Vu07	11146437	NA	0	0
00077124_00611	G/C	Vu07	11146382	NA	0	0
00077124_00649	C/T	Vu07	11146344	NA	0	0
00077124_00658	C/T	Vu07	11146335	NA	0	0
00077124_00706	G/A	Vu07	11146287	NA	0	0
00077124_00731	C/T	Vu07	11146262	NA	0	0
00077125_00210	T/G	Vu03	651503	Vigun03g009400	0	0
00077125_00580	C/T	Vu03	651133	Vigun03g009400	0	0
00077125_00620	T/A	Vu03	651093	Vigun03g009400	0	0
00077125_00728	A/G	Vu03	650985	Vigun03g009400	0	0
00077125_00919	T/A	Vu03	650794	Vigun03g009400	0	0
00077125_01337	A/T	Vu03	650376	Vigun03g009400	0	0
00077125_03730	G/A	Vu03	650052	Vigun03g009400	0	0
00077125_03795	A/T	Vu03	649987	NA	0	0
00077125_04919	A/T	Vu03	655941	Vigun03g009400	0	0
00077125_04942	G/A	Vu03	655918	Vigun03g009400	0	0
00077125_05005	G/C	Vu03	655855	Vigun03g009400	0	0
00077125_05051	T/C	Vu03	655809	Vigun03g009400	0	0
00077125_05056	C/T	Vu03	655804	Vigun03g009400	0	0
00077125_05146	T/G	Vu03	655714	Vigun03g009400	0	0
00077125_05194	T/C	Vu03	655666	Vigun03g009400	0	0
00077125_05266	C/A	Vu03	655594	Vigun03g009400	0	0
00077125_05628	C/T	Vu03	655273	Vigun03g009400	0	0
00077125_05649	A/G	Vu03	655252	Vigun03g009400	0	0
00077125_05691	G/A	Vu03	655210	Vigun03g009400	0	0
00077125_05705	C/T	Vu03	655196	Vigun03g009400	0	0
00077125_05714	T/C	Vu03	655187	Vigun03g009400	0	0
00077125_05742	C/T	Vu03	655159	Vigun03g009400	0	0
00077125_05804	C/G	Vu03	655097	Vigun03g009400	0	0
00077125_09669	C/T	Vu03	655196	Vigun03g009400	0	0
00077125_09678	T/C	Vu03	655187	Vigun03g009400	0	0
00077125_09768	C/G	Vu03	655097	Vigun03g009400	0	0
00077126_00293	A/T	Vu06	9479382	NA	0	0
00077127_02747	T/A	Vu09	33060658	Vigun09g163100	0	0
00077127_02904	C/A	Vu09	33060501	Vigun09g163100	0	0
00077127_07067	T/C	Vu09	33057640	Vigun09g163100	0	0
00077127_07196	G/C	Vu09	33057511	Vigun09g163100	0	0
00077127_08148	G/A	Vu09	33056619	NA	0	0
00077127_08163	G/A	Vu09	33056604	NA	0	0
00077127_09899	A/G	Vu09	33064059	Vigun09g163100	0	0
00077127_09908	C/T	Vu09	33064050	Vigun09g163100	0	0
00077127_10067	T/C	Vu09	33063891	Vigun09g163100	0	0
00077129_01971	T/C	Vu02	23764232	NA	0	0
00077129_01999	G/T	Vu02	23764260	NA	0	0
00077129_05305	A/C	Vu02	23758340	Vigun02g083900	0	0
00077129_05447	A/G	Vu02	23758482	Vigun02g083900	0	0
00077129_05723	A/G	Vu02	23758758	Vigun02g083900	0	0
00077129_05730	T/G	Vu02	23758765	Vigun02g083900	0	0
00077129_05768	C/G	Vu02	23758803	Vigun02g083900	0	0
00077129_05863	A/C	Vu02	23758898	Vigun02g083900	0	0
00077129_05969	G/A	Vu02	23759004	Vigun02g083900	0	0
00077130_05061	A/G	Vu03	55885633	NA	0	0
00077130_05108	A/G	Vu03	55885680	NA	0	0
00077131_04882	G/A	Vu06	21492905	NA	0	0
00077131_04903	G/T	Vu06	21492926	NA	0	0
00077131_05170	C/T	Vu06	21493193	NA	0	0
00077131_09859	T/A	Vu06	21488816	NA	0	0
00077131_09899	G/A	Vu06	21488856	NA	0	0
00077131_09984	T/C	Vu06	21488941	NA	0	0
00077131_10016	T/C	Vu06	21488973	NA	0	0
00077131_10038	C/T	Vu06	21488995	NA	0	0
00077131_10076	A/G	Vu06	21489033	NA	0	0
00077131_10128	T/G	Vu06	21489085	NA	0	0
00077131_10194	A/G	Vu06	21489151	NA	0	0
00077131_10210	A/G	Vu06	21489167	NA	0	0
00077132_00580	T/A	Vu03	21643621	NA	0	0
00077133_00421	A/G	Vu07	7899990	NA	0	0
00077134_05154	C/T	Vu08	34002849	NA	0	0
00077134_05196	T/A	Vu08	34002807	NA	0	0
00077136_00166	G/A	Vu08	13343173	NA	0	0
00077136_00179	C/T	Vu08	13343186	NA	0	0
00077136_00211	T/A	Vu08	13343218	NA	0	0
00077136_00459	G/T	Vu08	13343466	NA	0	0
00077136_00474	T/G	Vu08	13343481	NA	0	0
00077136_00523	A/G	Vu08	13343530	NA	0	0
00077136_00572	A/T	Vu08	13343579	NA	0	0
00077136_00663	A/G	Vu08	13343670	Vigun08g075900	0	0
00077136_00898	A/T	Vu08	13343905	Vigun08g075900	0	0
00077136_02048	A/C	Vu08	13345055	Vigun08g075900	0	0
00077136_02120	C/G	Vu08	13345127	Vigun08g075900	0	0
00077136_03554	G/C	Vu08	13346561	Vigun08g075900	0	0
00077137_05205	C/T	Vu03	5049294	NA	0	0
00077137_05292	A/C	Vu03	5049381	NA	0	0
00077137_05354	A/G	Vu03	5049443	NA	0	0
00077137_05389	C/T	Vu03	5049478	NA	0	0
00077137_05404	C/T	Vu03	5049493	NA	0	0
00077137_05416	C/T	Vu03	5049505	NA	0	0
00077137_05425	T/A	Vu03	5049514	NA	0	0
00077137_05431	C/T	Vu03	5049520	NA	0	0
00077138_05270	G/A	Vu11	11071532	NA	0	0
00077138_05445	C/G	Vu11	11071357	NA	0	0
00077138_05598	T/C	Vu11	11071204	NA	0	0
00077138_05610	A/T	Vu11	11071192	NA	0	0
00077139_00250	C/T	Vu04	26225946	NA	0	0
00077139_00389	A/T	Vu04	26226085	NA	0	0
00077139_00411	T/C	Vu04	26226107	NA	0	0
00077139_00623	A/G	Vu04	26226319	NA	0	0
00077139_00798	A/G	Vu04	26226494	NA	0	0
00077140_00017	G/A	Vu10	12299086	NA	0	0
00077140_00088	C/T	Vu10	12299015	NA	0	0
00077140_00130	T/C	Vu10	12298973	NA	0	0
00077140_00144	G/A	Vu10	12298959	NA	0	0
00077140_00175	G/A	Vu10	12298929	NA	0	0
00077140_00244	C/T	Vu10	12298860	NA	0	0
00077140_00298	G/A	Vu10	12298806	NA	0	0
00077140_00303	A/G	Vu10	12298801	NA	0	0
00077140_00396	G/T	Vu10	12298708	NA	0	0
00077140_00451	C/T	Vu10	12298653	NA	0	0
00077143_00411	G/T	Vu07	26603514	NA	0	0
00077143_01642	G/A	Vu07	26603336	NA	0	0
00077143_03283	G/A	Vu07	26602990	NA	0	0
00077143_03296	C/T	Vu07	26602977	NA	0	0
00077143_03386	C/T	Vu07	26602887	NA	0	0
00077143_03414	A/T	Vu07	26602859	NA	0	0
00077145_00130	G/A	Vu07	33941618	NA	0	0
00077145_00153	C/T	Vu07	33941641	NA	0	0
00077145_00178	G/A	Vu07	33941666	NA	0	0
00077146_03625	T/G	Vu03	48974714	Vigun03g300900	0	0
00077149_00008	C/G	Vu11	20670173	NA	0	0
00077150_06216	A/T	Vu03	64097995	Vigun03g437300	0	0
00077150_06483	C/T	Vu03	64097728	Vigun03g437300	0	0
00077150_06528	A/C	Vu03	64097683	Vigun03g437300	0	0
00077150_06922	G/A	Vu03	64097184	Vigun03g437300	0	0
00077153_00621	C/A	Vu09	39443651	NA	0	0
00077153_00673	C/T	Vu09	39443599	NA	0	0
00077153_00712	C/T	Vu09	39443560	NA	0	0
00077154_03009	A/T	Vu02	33705465	NA	0	0
00077154_06625	T/C	Vu02	33699495	Vigun02g203100	0	0
00077154_06827	T/G	Vu02	33699697	Vigun02g203100	0	0
00077154_06884	G/A	Vu02	33699754	Vigun02g203100	0	0
00077154_07435	A/T	Vu02	33700305	Vigun02g203200	0	0
00077154_07687	G/A	Vu02	33700557	Vigun02g203200	0	0
00077154_08166	G/C	Vu02	33701036	Vigun02g203200	0	0
00077155_00080	A/G	Vu01	4948182	NA	0	0
00077155_00143	T/C	Vu01	4948119	NA	0	0
00077155_04721	G/A	Vu01	4952525	NA	0	0
00077155_04914	G/A	Vu01	4952332	NA	0	0
00077155_05385	C/A	Vu01	4951861	Vigun01g037500	0	0
00077155_05568	C/T	Vu01	4951678	NA	0	0
00077155_05792	T/A	Vu01	4951455	NA	0	0
00077155_05895	G/A	Vu01	4951352	NA	0	0
00077156_05668	G/A	Vu01	26633340	NA	0	0
00077157_00075	C/T	Vu04	6405818	NA	0	0
00077158_00113	C/T	Vu07	14920985	NA	0	0
00077159_09139	G/A	Vu11	2216729	NA	0	0
00077159_09150	G/A	Vu11	2216718	NA	0	0
00077159_09165	T/C	Vu11	2216703	NA	0	0
00077159_09192	G/A	Vu11	2216676	NA	0	0
00077159_09199	A/G	Vu11	2216669	NA	0	0
00077159_09203	G/T	Vu11	2216665	NA	0	0
00077159_09220	C/T	Vu11	2216648	NA	0	0
00077159_09221	G/A	Vu11	2216647	NA	0	0
00077159_09228	G/A	Vu11	2216640	NA	0	0
00077159_09236	C/T	Vu11	2216632	NA	0	0
00077159_09237	G/A	Vu11	2216631	NA	0	0
00077159_09255	G/A	Vu11	2216613	NA	0	0
00077159_09266	C/T	Vu11	2216602	NA	0	0
00077159_09272	G/T	Vu11	2216596	NA	0	0
00077159_09311	A/G	Vu11	2216557	NA	0	0
00077159_09324	G/A	Vu11	2216544	NA	0	0
00077159_09380	A/G	Vu11	2216488	NA	0	0
00077159_09435	A/G	Vu11	2216433	NA	0	0
00077159_09467	G/A	Vu11	2216401	NA	0	0
00077159_09511	A/G	Vu11	2216357	NA	0	0
00077160_00002	T/C	Vu09	32397093	NA	0	0
00077160_00097	T/C	Vu09	32397188	NA	0	0
00077160_00129	A/C	Vu09	32397220	NA	0	0
00077160_00139	A/T	Vu09	32397230	NA	0	0
00077160_00167	A/G	Vu09	32397258	NA	0	0
00077160_00207	A/G	Vu09	32397298	NA	0	0
00077160_04151	G/A	Vu09	32397482	NA	0	0
00077160_04152	A/G	Vu09	32397483	NA	0	0
00077160_04157	A/G	Vu09	32397488	NA	0	0
00077160_04225	T/C	Vu09	32397556	NA	0	0
00077160_05376	A/G	Vu09	32392649	Vigun09g157700	0	0
00077160_05383	A/G	Vu09	32392656	Vigun09g157700	0	0
00077160_05396	T/A	Vu09	32392669	Vigun09g157700	0	0
00077160_05569	T/A	Vu09	32392842	Vigun09g157700	0	0
00077160_05645	C/T	Vu09	32392918	NA	0	0
00077160_05932	A/C	Vu09	32393205	NA	0	0
00077160_05954	T/C	Vu09	32393227	NA	0	0
00077161_05286	G/T	Vu07	21488845	Vigun07g116400	0	0
00077161_05394	G/A	Vu07	21488737	Vigun07g116400	0	0
00077161_05559	G/A	Vu07	21488572	Vigun07g116400	0	0
00077161_05568	T/C	Vu07	21488563	Vigun07g116400	0	0
00077161_05712	G/A	Vu07	21488419	Vigun07g116400	0	0
00077161_05960	G/A	Vu07	21488171	NA	0	0
00077162_00127	G/A	Vu03	52892025	NA	0	0
00077162_00143	C/T	Vu03	52892041	NA	0	0
00077162_00152	A/G	Vu03	52892050	NA	0	0
00077162_00161	A/C	Vu03	52892059	NA	0	0
00077162_00166	G/A	Vu03	52892064	NA	0	0
00077162_00193	T/C	Vu03	52892091	NA	0	0
00077162_00225	C/T	Vu03	52892123	NA	0	0
00077162_00297	C/T	Vu03	52892195	NA	0	0
00077162_00416	G/A	Vu03	52892314	NA	0	0
00077163_00068	T/A	Vu07	35329590	Vigun07g231500	0	0
00077163_00237	T/C	Vu07	35329421	Vigun07g231500	0	0
00077163_00267	G/T	Vu07	35329391	Vigun07g231500	0	0
00077163_00338	G/T	Vu07	35329320	Vigun07g231500	0	0
00077163_00370	C/A	Vu07	35329288	Vigun07g231500	0	0
00077163_00815	G/A	Vu07	35328843	Vigun07g231500	0	0
00077163_00844	T/G	Vu07	35328814	Vigun07g231500	0	0
00077164_00032	A/G	Vu07	22888164	NA	0	0
00077164_00044	C/T	Vu07	22888152	NA	0	0
00077164_00083	G/T	Vu07	22888113	NA	0	0
00077164_00088	C/T	Vu07	22888108	NA	0	0
00077165_00019	C/T	Vu07	32917379	NA	0	0
00077165_00099	T/C	Vu07	32917299	NA	0	0
00077165_00116	G/A	Vu07	32917282	NA	0	0
00077165_00139	G/T	Vu07	32917259	NA	0	0
00077165_00349	A/T	Vu07	32917050	NA	0	0
00077165_02315	T/C	Vu07	32915084	Vigun07g207800	0	0
00077165_02518	A/T	Vu07	32914881	Vigun07g207800	0	0
00077165_02669	G/A	Vu07	32914730	Vigun07g207800	0	0
00077165_02940	T/C	Vu07	32914459	Vigun07g207800	0	0
00077165_03021	G/A	Vu07	32914381	Vigun07g207800	0	0
00077165_03036	A/C	Vu07	32914366	Vigun07g207800	0	0
00077165_03079	G/A	Vu07	32914323	Vigun07g207800	0	0
00077165_03095	A/G	Vu07	32914307	Vigun07g207800	0	0
00077167_00578	C/T	Vu07	26827479	Vigun07g157100	0	0
00077167_02212	C/A	Vu07	26829113	Vigun07g157100	0	0
00077169_00014	G/A	Vu05	4244328	Vigun05g049200	0	0
00077169_00020	C/T	Vu05	4244322	Vigun05g049200	0	0
00077169_00035	T/A	Vu05	4244307	Vigun05g049200	0	0
00077169_00037	A/G	Vu05	4244305	Vigun05g049200	0	0
00077169_00728	G/C	Vu05	4243614	Vigun05g049200	0	0
00077169_00969	G/C	Vu05	4243373	Vigun05g049200	0	0
00077169_01054	T/G	Vu05	4243288	Vigun05g049200	0	0
00077169_01060	T/C	Vu05	4243282	Vigun05g049200	0	0
00077169_01078	G/A	Vu05	4243264	Vigun05g049200	0	0
00077169_03009	C/T	Vu05	4242776	Vigun05g049200	0	0
00077169_03111	A/G	Vu05	4242674	NA	0	0
00077169_05717	A/G	Vu05	4242780	Vigun05g049200	0	0
00077169_05721	C/T	Vu05	4242776	Vigun05g049200	0	0
00077169_05773	C/G	Vu05	4242724	Vigun05g049200	0	0
00077169_05823	A/G	Vu05	4242674	NA	0	0
00077169_06418	A/T	Vu05	4242079	NA	0	0
00077169_06722	C/T	Vu05	4241775	NA	0	0
00077170_00011	T/C	Vu11	3390481	NA	0	0
00077170_00091	T/C	Vu11	3390401	NA	0	0
00077170_00344	A/G	Vu11	3390143	NA	0	0
00077170_00370	G/A	Vu11	3390117	NA	0	0
00077170_00380	G/T	Vu11	3390107	NA	0	0
00077170_00462	G/A	Vu11	3390025	NA	0	0
00077170_00540	G/T	Vu11	3389947	NA	0	0
00077170_00589	T/G	Vu11	3389898	NA	0	0
00077170_02634	T/C	Vu11	3389717	NA	0	0
00077172_00010	G/A	Vu02	19602715	NA	0	0
00077172_03349	A/G	Vu02	19603152	NA	0	0
00077172_03455	C/T	Vu02	19603258	NA	0	0
00077176_00602	A/T	Vu08	36846319	Vigun08g204900	0	0
00077176_02201	T/A	Vu08	36846604	Vigun08g204900	0	0
00077176_02904	T/C	Vu08	36847307	Vigun08g204900	0	0
00077176_03166	C/G	Vu08	36847569	Vigun08g204900	0	0
00077176_03654	A/T	Vu08	36848056	NA	0	0
00077176_03694	G/C	Vu08	36848096	NA	0	0
00077179_04028	T/C	Vu11	40579724	NA	0	0
00077179_05391	G/T	Vu11	40578361	NA	0	0
00077180_03307	G/C	Vu11	4985184	Vigun11g036800	0	0
00077180_03328	C/T	Vu11	4985205	Vigun11g036800	0	0
00077180_03371	C/G	Vu11	4985248	Vigun11g036800	0	0
00077180_03661	G/A	Vu11	4985538	Vigun11g036800	0	0
00077180_03702	T/A	Vu11	4985579	Vigun11g036800	0	0
00077180_03763	T/A	Vu11	4985640	Vigun11g036800	0	0
00077180_03920	A/G	Vu11	4985756	Vigun11g036800	0	0
00077180_03931	A/T	Vu11	4985767	Vigun11g036800	0	0
00077180_04005	G/A	Vu11	4985841	Vigun11g036800	0	0
00077180_04085	C/T	Vu11	4985921	Vigun11g036800	0	0
00077180_04128	G/A	Vu11	4985964	Vigun11g036800	0	0
00077180_04148	C/G	Vu11	4985984	Vigun11g036800	0	0
00077180_04157	T/C	Vu11	4985993	Vigun11g036800	0	0
00077180_04162	A/G	Vu11	4985998	Vigun11g036800	0	0
00077180_04194	T/G	Vu11	4986030	Vigun11g036800	0	0
00077180_04415	T/C	Vu11	4986251	Vigun11g036800	0	0
00077180_04427	G/T	Vu11	4986263	Vigun11g036800	0	0
00077180_04486	C/G	Vu11	4986322	Vigun11g036800	0	0
00077180_04550	G/C	Vu11	4986386	Vigun11g036800	0	0
00077180_04573	T/A	Vu11	4986409	Vigun11g036800	0	0
00077180_04599	G/A	Vu11	4986435	Vigun11g036800	0	0
00077180_04690	T/C	Vu11	4986526	Vigun11g036800	0	0
00077180_04723	G/A	Vu11	4986559	Vigun11g036800	0	0
00077180_04949	A/G	Vu11	4986785	Vigun11g036800	0	0
00077180_04964	C/T	Vu11	4986800	Vigun11g036800	0	0
00077180_04972	G/A	Vu11	4986808	Vigun11g036800	0	0
00077180_04977	C/T	Vu11	4986813	Vigun11g036800	0	0
00077180_05018	T/C	Vu11	4986854	NA	0	0
00077180_05173	G/A	Vu11	4987009	NA	0	0
00077180_05197	T/G	Vu11	4987033	NA	0	0
00077180_05236	C/T	Vu11	4987072	NA	0	0
00077180_05257	T/C	Vu11	4987093	NA	0	0
00077180_05285	C/A	Vu11	4987121	Vigun11g036900	0	0
00077180_05392	G/A	Vu11	4987228	Vigun11g036900	0	0
00077180_05476	G/A	Vu11	4987312	Vigun11g036900	0	0
00077180_05519	G/A	Vu11	4987355	Vigun11g036900	0	0
00077180_05530	G/C	Vu11	4987366	Vigun11g036900	0	0
00077180_05712	A/G	Vu11	4987548	Vigun11g036900	0	0
00077180_05722	G/A	Vu11	4987558	Vigun11g036900	0	0
00077180_05917	A/C	Vu11	4987753	Vigun11g036900	0	0
00077180_05945	G/A	Vu11	4987781	Vigun11g036900	0	0
00077180_06002	C/T	Vu11	4987838	Vigun11g036900	0	0
00077180_06035	T/C	Vu11	4987871	Vigun11g036900	0	0
00077180_06048	T/A	Vu11	4987884	Vigun11g036900	0	0
00077180_06152	C/A	Vu11	4987988	Vigun11g036900	0	0
00077180_06166	G/A	Vu11	4988002	Vigun11g036900	0	0
00077180_06198	C/T	Vu11	4988034	Vigun11g036900	0	0
00077180_06265	G/A	Vu11	4988101	Vigun11g036900	0	0
00077180_06362	T/G	Vu11	4988198	Vigun11g036900	0	0
00077180_06415	T/A	Vu11	4988251	Vigun11g036900	0	0
00077182_02581	G/A	Vu09	12227679	NA	0	0
00077183_00021	C/A	Vu10	21133562	NA	0	0
00077183_00166	T/C	Vu10	21133417	NA	0	0
00077183_00620	A/T	Vu10	21132963	NA	0	0
00077183_00638	A/T	Vu10	21132945	NA	0	0
00077183_00688	G/A	Vu10	21132895	NA	0	0
00077183_00707	C/T	Vu10	21132876	NA	0	0
00077183_00738	G/A	Vu10	21132845	NA	0	0
00077184_00309	T/C	Vu10	3140208	NA	0	0
00077184_00586	G/A	Vu10	3140455	NA	0	0
00077184_00604	T/A	Vu10	3140473	NA	0	0
00077184_03067	G/A	Vu10	3140702	NA	0	0
00077184_03075	A/T	Vu10	3140710	NA	0	0
00077184_03115	T/C	Vu10	3140750	NA	0	0
00077184_03148	C/T	Vu10	3140783	NA	0	0
00077184_03234	A/G	Vu10	3140869	NA	0	0
00077184_03451	A/G	Vu10	3141086	NA	0	0
00077184_03681	C/T	Vu10	3141316	NA	0	0
00077184_03719	A/T	Vu10	3141354	NA	0	0
00077185_00029	T/C	Vu01	23340245	NA	0	0
00077186_04044	G/A	Vu06	1774021	Vigun06g003700	0	0
00077186_04774	G/A	Vu06	1774751	Vigun06g003700	0	0
00077186_05552	T/A	Vu06	1775529	NA	0	0
00077186_06290	G/A	Vu06	1776267	NA	0	0
00077186_06321	T/C	Vu06	1776298	NA	0	0
00077186_06389	A/G	Vu06	1776366	NA	0	0
00077186_06997	G/A	Vu06	1776974	NA	0	0
00077186_07286	C/T	Vu06	1777263	NA	0	0
00077186_07437	A/T	Vu06	1777414	NA	0	0
00077188_00020	A/G	Vu07	36363539	Vigun07g242200	0	0
00077188_00288	T/A	Vu07	36363807	Vigun07g242200	0	0
00077188_01115	A/G	Vu07	36364634	Vigun07g242200	0	0
00077188_01472	C/T	Vu07	36364991	Vigun07g242200	0	0
00077188_01529	A/G	Vu07	36365048	Vigun07g242200	0	0
00077188_01635	A/T	Vu07	36365154	Vigun07g242200	0	0
00077188_01690	T/A	Vu07	36365209	Vigun07g242200	0	0
00077188_01858	C/T	Vu07	36365377	Vigun07g242200	0	0
00077188_04715	C/T	Vu07	36365308	Vigun07g242200	0	0
00077188_04784	C/T	Vu07	36365377	Vigun07g242200	0	0
00077188_04902	G/T	Vu07	36365495	Vigun07g242200	0	0
00077188_05263	A/C	Vu07	36365856	Vigun07g242200	0	0
00077188_05831	C/A	Vu07	36366424	Vigun07g242200	0	0
00077188_05870	A/G	Vu07	36366463	Vigun07g242200	0	0
00077188_09473	A/G	Vu07	36367171	Vigun07g242200	0	0
00077189_04298	T/A	Vu11	30751236	NA	0	0
00077189_04555	C/A	Vu11	30751493	NA	0	0
00077189_04574	C/T	Vu11	30751512	NA	0	0
00077189_04801	G/T	Vu11	30751739	NA	0	0
00077189_04833	G/A	Vu11	30751771	NA	0	0
00077189_04851	A/T	Vu11	30751789	NA	0	0
00077189_04914	C/T	Vu11	30751852	NA	0	0
00077189_05133	C/T	Vu11	30752071	NA	0	0
00077189_05266	C/T	Vu11	30752204	NA	0	0
00077189_05308	G/A	Vu11	30752246	NA	0	0
00077189_05367	A/G	Vu11	30752305	NA	0	0
00077189_05377	A/C	Vu11	30752315	NA	0	0
00077189_05455	C/T	Vu11	30752393	NA	0	0
00077189_05650	C/T	Vu11	30752588	NA	0	0
00077189_05680	A/G	Vu11	30752618	NA	0	0
00077189_05700	T/C	Vu11	30752638	NA	0	0
00077192_05208	C/T	Vu07	37764253	Vigun07g261500	0	0
00077193_05176	G/A	Vu04	4313771	NA	0	0
00077193_05439	C/T	Vu04	4314034	NA	0	0
00077193_05495	T/C	Vu04	4314090	NA	0	0
00077193_05673	C/T	Vu04	4314268	NA	0	0
00077193_05806	C/G	Vu04	4314401	NA	0	0
00077194_00078	T/G	Vu03	24349646	NA	0	0
00077195_00086	A/G	Vu01	4375779	NA	0	0
00077195_00276	G/C	Vu01	4375589	NA	0	0
00077195_00407	C/A	Vu01	4375458	NA	0	0
00077195_00419	C/T	Vu01	4375446	NA	0	0
00077196_04340	G/A	Vu04	39602078	Vigun04g171900	0	0
00077196_04982	G/A	Vu04	39602720	Vigun04g171900	0	0
00077196_05024	G/C	Vu04	39602762	Vigun04g171900	0	0
00077196_05054	C/T	Vu04	39602792	Vigun04g171900	0	0
00077196_05449	T/C	Vu04	39603187	Vigun04g171900	0	0
00077196_05607	C/G	Vu04	39603345	Vigun04g171900	0	0
00077196_05769	A/T	Vu04	39603507	Vigun04g171900	0	0
00077200_00055	G/A	Vu08	7582094	NA	0	0
00077201_00019	A/G	Vu06	18361601	NA	0	0
00077201_00034	C/T	Vu06	18361586	NA	0	0
00077201_00049	C/T	Vu06	18361571	NA	0	0
00077201_00057	T/C	Vu06	18361563	NA	0	0
00077201_00358	G/A	Vu06	18361257	NA	0	0
00077201_00386	C/T	Vu06	18361234	NA	0	0
00077201_00460	A/T	Vu06	18361160	NA	0	0
00077202_00125	A/G	Vu10	23104155	NA	0	0
00077202_00350	T/C	Vu10	23104546	NA	0	0
00077202_00857	A/G	Vu10	23105053	NA	0	0
00077202_04074	G/A	Vu10	23105255	NA	0	0
00077202_04093	G/A	Vu10	23105274	NA	0	0
00077202_04147	A/T	Vu10	23105328	NA	0	0
00077202_04247	G/A	Vu10	23105428	NA	0	0
00077202_04353	G/A	Vu10	23105534	NA	0	0
00077202_04512	G/A	Vu10	23105693	NA	0	0
00077202_05321	A/T	Vu10	23099361	NA	0	0
00077202_05498	C/T	Vu10	23099538	NA	0	0
00077202_05634	T/C	Vu10	23099674	NA	0	0
00077202_05736	C/T	Vu10	23099776	NA	0	0
00077203_00075	C/T	Vu04	36871990	NA	0	0
00077203_00198	T/C	Vu04	36872113	NA	0	0
00077203_05408	G/A	Vu04	36867661	Vigun04g152000	0	0
00077203_05421	G/A	Vu04	36867674	Vigun04g152000	0	0
00077203_05435	T/C	Vu04	36867688	Vigun04g152000	0	0
00077203_05441	C/T	Vu04	36867694	Vigun04g152000	0	0
00077203_05451	T/C	Vu04	36867704	Vigun04g152000	0	0
00077203_05509	T/C	Vu04	36867762	Vigun04g152000	0	0
00077203_05517	T/C	Vu04	36867770	Vigun04g152000	0	0
00077203_05533	C/A	Vu04	36867786	Vigun04g152000	0	0
00077203_05542	T/C	Vu04	36867795	Vigun04g152000	0	0
00077203_05589	C/G	Vu04	36867842	Vigun04g152000	0	0
00077203_05655	A/G	Vu04	36867908	Vigun04g152000	0	0
00077203_05676	A/G	Vu04	36867929	Vigun04g152000	0	0
00077203_05713	C/T	Vu04	36867966	Vigun04g152000	0	0
00077203_05717	A/C	Vu04	36867970	Vigun04g152000	0	0
00077203_05775	C/T	Vu04	36868028	Vigun04g152000	0	0
00077203_05780	G/T	Vu04	36868033	Vigun04g152000	0	0
00077203_05786	C/T	Vu04	36868039	Vigun04g152000	0	0
00077203_05797	T/G	Vu04	36868050	Vigun04g152000	0	0
00077203_05822	T/G	Vu04	36868075	Vigun04g152000	0	0
00077203_05850	G/C	Vu04	36868103	Vigun04g152000	0	0
00077203_06003	G/A	Vu04	36868256	Vigun04g152000	0	0
00077203_06016	A/C	Vu04	36868269	Vigun04g152000	0	0
00077204_00055	A/G	Vu10	33455215	Vigun10g126500	0	0
00077204_00138	A/T	Vu10	33455298	Vigun10g126500	0	0
00077204_00304	C/T	Vu10	33455464	Vigun10g126500	0	0
00077204_00317	T/C	Vu10	33455477	Vigun10g126500	0	0
00077204_00740	G/T	Vu10	33455900	Vigun10g126500	0	0
00077204_00753	T/A	Vu10	33455913	Vigun10g126500	0	0
00077204_00790	G/T	Vu10	33455950	Vigun10g126500	0	0
00077204_00807	A/G	Vu10	33455967	Vigun10g126500	0	0
00077204_00820	C/T	Vu10	33455980	Vigun10g126500	0	0
00077204_00862	A/G	Vu10	33456022	Vigun10g126500	0	0
00077204_00938	C/T	Vu10	33456098	Vigun10g126500	0	0
00077204_00989	C/A	Vu10	33456149	Vigun10g126500	0	0
00077204_01009	G/C	Vu10	33456169	Vigun10g126500	0	0
00077204_01098	T/C	Vu10	33456258	Vigun10g126500	0	0
00077204_02168	G/T	Vu10	33455950	Vigun10g126500	0	0
00077204_02185	A/G	Vu10	33455967	Vigun10g126500	0	0
00077204_02198	C/T	Vu10	33455980	Vigun10g126500	0	0
00077204_02240	A/G	Vu10	33456022	Vigun10g126500	0	0
00077204_02316	C/T	Vu10	33456098	Vigun10g126500	0	0
00077204_02367	C/A	Vu10	33456149	Vigun10g126500	0	0
00077204_02476	T/C	Vu10	33456258	Vigun10g126500	0	0
00077204_02561	C/A	Vu10	33456343	Vigun10g126500	0	0
00077204_02583	T/G	Vu10	33456365	Vigun10g126500	0	0
00077204_02707	G/A	Vu10	33456489	Vigun10g126500	0	0
00077204_06000	A/C	Vu10	33456955	Vigun10g126500	0	0
00077204_06071	A/T	Vu10	33457026	Vigun10g126500	0	0
00077204_07673	C/T	Vu10	33457616	Vigun10g126500	0	0
00077204_07688	T/A	Vu10	33457631	Vigun10g126500	0	0
00077204_07770	A/C	Vu10	33457713	Vigun10g126500	0	0
00077204_07924	A/G	Vu10	33457867	Vigun10g126500	0	0
00077204_07947	G/A	Vu10	33457890	Vigun10g126500	0	0
00077204_07969	T/A	Vu10	33457912	Vigun10g126500	0	0
00077204_08057	G/A	Vu10	33458000	Vigun10g126500	0	0
00077204_08270	T/A	Vu10	33458213	Vigun10g126500	0	0
00077204_08438	G/T	Vu10	33458381	Vigun10g126500	0	0
00077204_08608	C/A	Vu10	33458551	Vigun10g126500	0	0
00077204_08854	G/T	Vu10	33458797	Vigun10g126500	0	0
00077204_08903	C/A	Vu10	33458846	Vigun10g126500	0	0
00077204_08956	T/A	Vu10	33458899	Vigun10g126500	0	0
00077204_09026	C/T	Vu10	33458969	NA	0	0
00077204_09087	A/G	Vu10	33459030	NA	0	0
00077204_09099	C/T	Vu10	33459042	NA	0	0
00077204_09117	T/A	Vu10	33459060	NA	0	0
00077204_09123	T/C	Vu10	33459066	NA	0	0
00077204_09200	C/T	Vu10	33459143	NA	0	0
00077204_10176	C/T	Vu10	33453018	NA	0	0
00077204_10223	C/T	Vu10	33453065	NA	0	0
00077204_10290	T/C	Vu10	33453132	NA	0	0
00077204_10291	T/A	Vu10	33453133	NA	0	0
00077204_10299	A/G	Vu10	33453141	NA	0	0
00077204_10315	A/G	Vu10	33453157	NA	0	0
00077204_10340	A/C	Vu10	33453182	NA	0	0
00077204_10438	T/C	Vu10	33453280	NA	0	0
00077204_10453	T/A	Vu10	33453295	NA	0	0
00077204_11205	A/G	Vu10	33452362	NA	0	0
00077204_11221	T/G	Vu10	33452378	NA	0	0
00077204_11240	A/G	Vu10	33452397	NA	0	0
00077204_11293	G/A	Vu10	33452450	NA	0	0
00077204_11326	G/A	Vu10	33452483	NA	0	0
00077204_11332	A/G	Vu10	33452489	NA	0	0
00077204_11344	G/T	Vu10	33452501	NA	0	0
00077204_13581	G/A	Vu10	33454131	NA	0	0
00077204_13619	C/T	Vu10	33454169	NA	0	0
00077204_13646	T/C	Vu10	33454196	NA	0	0
00077204_14741	C/T	Vu10	33447718	Vigun10g126400	0	0
00077204_14801	G/A	Vu10	33447778	Vigun10g126400	0	0
00077204_14883	T/C	Vu10	33447860	Vigun10g126400	0	0
00077204_14929	T/A	Vu10	33447906	Vigun10g126400	0	0
00077204_14950	G/A	Vu10	33447927	Vigun10g126400	0	0
00077204_15317	T/C	Vu10	33448294	Vigun10g126400	0	0
00077206_00017	T/G	Vu02	24277428	NA	0	0
00077206_00061	T/C	Vu02	24277472	NA	0	0
00077206_00120	A/G	Vu02	24277531	NA	0	0
00077206_00133	C/T	Vu02	24277544	NA	0	0
00077206_00156	C/T	Vu02	24277567	NA	0	0
00077206_00193	A/T	Vu02	24277604	NA	0	0
00077206_03743	C/G	Vu02	24273779	NA	0	0
00077206_03793	G/A	Vu02	24273829	NA	0	0
00077206_03833	C/T	Vu02	24273869	NA	0	0
00077206_03859	G/C	Vu02	24273895	NA	0	0
00077206_03906	G/A	Vu02	24273942	NA	0	0
00077206_03915	G/A	Vu02	24273951	NA	0	0
00077206_03973	G/A	Vu02	24274009	NA	0	0
00077206_08969	G/A	Vu02	24269240	NA	0	0
00077206_08978	T/G	Vu02	24269249	NA	0	0
00077206_09004	C/T	Vu02	24269275	NA	0	0
00077208_01853	T/A	Vu01	36293048	Vigun01g182200	0	0
00077210_01900	T/C	Vu03	64740484	Vigun03g445700	0	0
00077210_02596	C/T	Vu03	64741180	Vigun03g445700	0	0
00077210_08062	C/G	Vu03	64743761	Vigun03g445800	0	0
00077210_08099	G/A	Vu03	64743798	Vigun03g445800	0	0
00077210_08677	G/A	Vu03	64744376	Vigun03g445800	0	0
00077210_10620	C/T	Vu03	64746319	Vigun03g445800	0	0
00077210_19275	G/C	Vu03	64751648	NA	0	0
00077213_00342	G/A	Vu10	32747310	NA	0	0
00077213_00415	G/A	Vu10	32747383	NA	0	0
00077213_00428	T/A	Vu10	32747396	NA	0	0
00077213_00440	G/T	Vu10	32747408	NA	0	0
00077213_00445	T/C	Vu10	32747413	NA	0	0
00077213_00481	G/A	Vu10	32747449	NA	0	0
00077213_00511	A/G	Vu10	32747479	NA	0	0
00077213_00529	C/T	Vu10	32747497	NA	0	0
00077213_00573	G/A	Vu10	32747541	NA	0	0
00077213_00752	A/T	Vu10	32747720	NA	0	0
00077213_00784	G/A	Vu10	32747752	NA	0	0
00077213_00809	A/G	Vu10	32747777	NA	0	0
00077213_00823	C/T	Vu10	32747791	NA	0	0
00077213_00840	A/G	Vu10	32747808	NA	0	0
00077213_00849	G/A	Vu10	32747817	NA	0	0
00077213_00912	T/C	Vu10	32747880	NA	0	0
00077213_00943	C/G	Vu10	32747911	NA	0	0
00077213_00976	G/A	Vu10	32747944	NA	0	0
00077213_01171	G/C	Vu10	32748139	NA	0	0
00077213_01201	C/T	Vu10	32748169	NA	0	0
00077213_01206	A/G	Vu10	32748174	NA	0	0
00077213_01234	A/G	Vu10	32748202	NA	0	0
00077213_01255	G/T	Vu10	32748223	NA	0	0
00077213_01289	G/A	Vu10	32748257	NA	0	0
00077213_01313	A/G	Vu10	32748281	NA	0	0
00077213_01516	G/A	Vu10	32748484	NA	0	0
00077214_00104	C/T	Vu01	32925558	NA	0	0
00077217_00081	C/A	Vu06	7046103	NA	0	0
00077217_00103	G/A	Vu06	7046125	NA	0	0
00077218_05297	T/A	Vu05	46810144	Vigun05g278700	0	0
00077218_05402	T/G	Vu05	46810039	Vigun05g278700	0	0
00077218_05424	A/C	Vu05	46810017	Vigun05g278700	0	0
00077218_05537	A/T	Vu05	46809904	Vigun05g278700	0	0
00077218_05544	A/G	Vu05	46809897	Vigun05g278700	0	0
00077218_05588	T/C	Vu05	46809853	Vigun05g278700	0	0
00077219_00510	A/G	Vu04	6692786	NA	0	0
00077221_06971	C/T	Vu05	22128497	NA	0	0
00077222_00019	C/T	Vu03	10425365	NA	0	0
00077222_00050	A/G	Vu03	10425334	NA	0	0
00077222_06914	C/T	Vu03	10429826	Vigun03g113600	0	0
00077222_06951	A/T	Vu03	10429789	NA	0	0
00077223_00104	G/A	Vu04	14441344	NA	0	0
00077223_02899	G/A	Vu04	14441487	NA	0	0
00077223_02913	C/T	Vu04	14441501	NA	0	0
00077223_02916	T/C	Vu04	14441504	NA	0	0
00077223_02924	C/T	Vu04	14441512	NA	0	0
00077223_02932	C/G	Vu04	14441520	NA	0	0
00077223_02971	G/A	Vu04	14441559	NA	0	0
00077223_03034	A/G	Vu04	14441622	NA	0	0
00077223_03046	A/G	Vu04	14441634	NA	0	0
00077223_03054	T/C	Vu04	14441642	NA	0	0
00077223_03057	C/T	Vu04	14441645	NA	0	0
00077224_01296	C/T	Vu08	14266863	NA	0	0
00077225_00073	C/T	Vu03	48664775	NA	0	0
00077225_04902	T/C	Vu03	48668919	NA	0	0
00077225_05109	C/T	Vu03	48668712	NA	0	0
00077225_05210	T/C	Vu03	48668611	NA	0	0
00077225_05223	G/A	Vu03	48668598	NA	0	0
00077225_05400	T/C	Vu03	48668421	NA	0	0
00077225_05524	C/A	Vu03	48668297	Vigun03g298600	0	0
00077225_05533	A/G	Vu03	48668288	Vigun03g298600	0	0
00077225_05549	C/A	Vu03	48668272	Vigun03g298600	0	0
00077225_05573	A/T	Vu03	48668248	Vigun03g298600	0	0
00077225_05600	G/A	Vu03	48668221	Vigun03g298600	0	0
00077225_05664	A/T	Vu03	48668157	Vigun03g298600	0	0
00077225_05671	A/G	Vu03	48668150	Vigun03g298600	0	0
00077225_05713	C/T	Vu03	48668108	Vigun03g298600	0	0
00077225_05751	A/G	Vu03	48668070	Vigun03g298600	0	0
00077225_05806	A/G	Vu03	48668015	Vigun03g298600	0	0
00077225_05932	C/G	Vu03	48667889	Vigun03g298600	0	0
00077226_00070	C/T	Vu11	39539960	NA	0	0
00077226_00095	C/T	Vu11	39539985	NA	0	0
00077226_00154	A/T	Vu11	39540044	NA	0	0
00077226_04932	C/G	Vu11	39535493	Vigun11g195700	0	0
00077226_04975	C/G	Vu11	39535536	Vigun11g195700	0	0
00077226_05054	T/C	Vu11	39535615	Vigun11g195700	0	0
00077226_05198	C/A	Vu11	39535759	Vigun11g195700	0	0
00077226_05226	C/T	Vu11	39535787	Vigun11g195700	0	0
00077226_05232	T/C	Vu11	39535793	Vigun11g195700	0	0
00077226_05251	G/A	Vu11	39535812	Vigun11g195700	0	0
00077226_05360	T/A	Vu11	39535921	Vigun11g195700	0	0
00077226_06105	G/A	Vu11	39536666	Vigun11g195700	0	0
00077226_06154	G/A	Vu11	39536715	Vigun11g195700	0	0
00077226_06173	C/G	Vu11	39536734	Vigun11g195700	0	0
00077226_06239	G/A	Vu11	39536800	Vigun11g195700	0	0
00077226_06702	C/T	Vu11	39537263	Vigun11g195700	0	0
00077226_06800	T/C	Vu11	39537361	Vigun11g195700	0	0
00077226_09684	G/A	Vu11	39530490	Vigun11g195600	0	0
00077226_09870	A/T	Vu11	39530676	Vigun11g195600	0	0
00077226_09900	T/C	Vu11	39530706	Vigun11g195600	0	0
00077226_09916	C/G	Vu11	39530722	Vigun11g195600	0	0
00077226_10140	C/T	Vu11	39530946	Vigun11g195600	0	0
00077226_10159	T/C	Vu11	39530965	Vigun11g195600	0	0
00077226_10275	T/A	Vu11	39531081	Vigun11g195600	0	0
00077226_12481	G/A	Vu11	39531570	Vigun11g195600	0	0
00077227_00103	G/A	Vu11	36292599	Vigun11g153600	0	0
00077227_00128	G/C	Vu11	36292574	Vigun11g153600	0	0
00077227_00164	T/C	Vu11	36292538	Vigun11g153600	0	0
00077227_04752	G/A	Vu11	36296265	NA	0	0
00077227_04864	C/T	Vu11	36296166	NA	0	0
00077227_04881	G/A	Vu11	36296149	NA	0	0
00077227_04932	G/T	Vu11	36296098	NA	0	0
00077227_04950	T/C	Vu11	36296080	NA	0	0
00077227_05038	G/A	Vu11	36295992	NA	0	0
00077227_05165	A/C	Vu11	36295865	Vigun11g153600	0	0
00077227_05357	C/T	Vu11	36295673	Vigun11g153600	0	0
00077227_05410	A/C	Vu11	36295620	Vigun11g153600	0	0
00077227_05428	A/C	Vu11	36295602	Vigun11g153600	0	0
00077227_06124	G/A	Vu11	36294906	Vigun11g153600	0	0
00077227_06465	T/C	Vu11	36294565	Vigun11g153600	0	0
00077227_06599	G/C	Vu11	36294431	Vigun11g153600	0	0
00077227_06675	A/C	Vu11	36294355	Vigun11g153600	0	0
00077227_06847	T/C	Vu11	36294183	Vigun11g153600	0	0
00077228_00589	A/G	Vu01	17185063	NA	0	0
00077229_00516	C/T	Vu05	37452341	NA	0	0
00077229_02545	G/C	Vu05	37451637	NA	0	0
00077229_02773	T/A	Vu05	37451409	NA	0	0
00077229_02805	C/T	Vu05	37451377	NA	0	0
00077229_03089	T/C	Vu05	37451093	NA	0	0
00077229_03129	A/G	Vu05	37451053	NA	0	0
00077229_03135	A/G	Vu05	37451047	NA	0	0
00077234_00783	G/C	Vu01	38372433	Vigun01g208000	0	0
00077234_05129	G/A	Vu01	38367641	NA	0	0
00077234_09717	C/T	Vu01	38362319	NA	0	0
00077239_00172	T/C	Vu09	13555379	NA	0	0
00077239_04897	A/G	Vu09	13560069	NA	0	0
00077239_05039	G/A	Vu09	13559927	NA	0	0
00077242_00027	A/G	Vu05	9688638	Vigun05g099000	0	0
00077242_00345	G/A	Vu05	9688956	Vigun05g099000	0	0
00077244_04986	C/A	Vu04	30217892	NA	0	0
00077244_05053	A/G	Vu04	30217959	NA	0	0
00077244_05063	G/A	Vu04	30217969	NA	0	0
00077244_05085	T/G	Vu04	30217991	NA	0	0
00077244_05139	G/A	Vu04	30218045	NA	0	0
00077244_05144	G/A	Vu04	30218050	NA	0	0
00077244_05173	T/C	Vu04	30218079	NA	0	0
00077244_05251	G/A	Vu04	30218157	NA	0	0
00077244_05496	C/T	Vu04	30218402	NA	0	0
00077244_05527	C/T	Vu04	30218433	NA	0	0
00077244_05530	C/T	Vu04	30218436	NA	0	0
00077244_05550	G/A	Vu04	30218456	NA	0	0
00077244_05587	C/T	Vu04	30218493	NA	0	0
00077245_00122	G/A	Vu01	33065305	NA	0	0
00077246_04699	G/A	Vu05	12784427	NA	0	0
00077246_04724	A/C	Vu05	12784402	NA	0	0
00077246_04900	A/G	Vu05	12784226	NA	0	0
00077246_04945	C/A	Vu05	12784181	NA	0	0
00077246_04964	T/C	Vu05	12784162	NA	0	0
00077246_05118	A/G	Vu05	12784049	NA	0	0
00077246_05127	C/T	Vu05	12784043	NA	0	0
00077246_05261	C/T	Vu05	12783909	NA	0	0
00077248_00063	A/C	Vu03	61539793	Vigun03g408400	0	0
00077248_00118	C/G	Vu03	61539738	Vigun03g408400	0	0
00077248_00217	A/C	Vu03	61539639	Vigun03g408400	0	0
00077248_00300	G/T	Vu03	61539556	Vigun03g408400	0	0
00077248_00451	C/T	Vu03	61539405	Vigun03g408400	0	0
00077248_00572	C/T	Vu03	61539284	Vigun03g408400	0	0
00077248_00864	T/A	Vu03	61539040	Vigun03g408400	0	0
00077248_00931	G/T	Vu03	61538977	Vigun03g408400	0	0
00077248_00934	T/G	Vu03	61538974	Vigun03g408400	0	0
00077248_13622	G/A	Vu03	61540694	Vigun03g408400	0	0
00077249_03914	G/C	Vu05	3977597	NA	0	0
00077249_04088	G/A	Vu05	3977423	NA	0	0
00077249_04099	G/C	Vu05	3977412	NA	0	0
00077251_00925	A/G	Vu06	33966412	NA	0	0
00077251_05701	G/C	Vu06	33963614	Vigun06g233600	0	0
00077251_06189	C/T	Vu06	33964102	Vigun06g233600	0	0
00077251_06571	G/A	Vu06	33964484	Vigun06g233600	0	0
00077251_06746	G/T	Vu06	33964659	NA	0	0
00077252_05123	C/T	Vu10	5923106	NA	0	0
00077252_05133	T/C	Vu10	5923096	NA	0	0
00077252_05145	C/T	Vu10	5923084	NA	0	0
00077252_05161	C/T	Vu10	5923068	NA	0	0
00077252_05204	C/G	Vu10	5923025	NA	0	0
00077252_05343	G/T	Vu10	5922886	NA	0	0
00077252_05573	G/A	Vu10	5922656	NA	0	0
00077252_05658	G/A	Vu10	5922571	NA	0	0
00077252_09569	G/A	Vu10	5929265	NA	0	0
00077252_09638	C/T	Vu10	5929196	NA	0	0
00077252_09649	C/T	Vu10	5929185	NA	0	0
00077252_09654	A/G	Vu10	5929180	NA	0	0
00077252_09664	C/A	Vu10	5929170	NA	0	0
00077252_10078	T/C	Vu10	5928810	NA	0	0
00077252_10127	G/A	Vu10	5928766	NA	0	0
00077252_10183	C/T	Vu10	5928710	NA	0	0
00077252_10187	T/A	Vu10	5928706	NA	0	0
00077252_10282	T/C	Vu10	5928611	NA	0	0
00077252_10297	C/T	Vu10	5928596	NA	0	0
00077252_10370	C/T	Vu10	5928523	NA	0	0
00077252_10434	G/A	Vu10	5928459	NA	0	0
00077252_10531	C/T	Vu10	5928362	NA	0	0
00077252_10685	G/A	Vu10	5928208	NA	0	0
00077252_10815	C/T	Vu10	5928078	NA	0	0
00077253_00482	G/A	Vu07	10993004	NA	0	0
00077253_05503	G/A	Vu07	28455098	NA	0	0
00077253_05754	G/A	Vu07	28454847	NA	0	0
00077254_00121	G/A	Vu06	32214163	Vigun06g208800	0	0
00077255_00035	G/A	Vu09	30738020	NA	0	0
00077255_00282	T/C	Vu09	30738267	NA	0	0
00077255_00291	G/A	Vu09	30738276	NA	0	0
00077255_00298	A/G	Vu09	30738283	NA	0	0
00077255_04298	G/A	Vu09	30732761	Vigun09g144500	0	0
00077255_04487	T/A	Vu09	30732950	Vigun09g144500	0	0
00077255_10918	T/C	Vu09	30734428	NA	0	0
00077256_05272	T/C	Vu08	31915681	Vigun08g146100	0	0
00077257_04735	C/G	Vu01	30576393	NA	0	0
00077257_04771	G/A	Vu01	30576357	NA	0	0
00077257_05013	T/A	Vu01	30576115	NA	0	0
00077257_05089	C/T	Vu01	30576039	NA	0	0
00077257_10698	T/C	Vu01	30575285	NA	0	0
00077258_05121	T/C	Vu06	31474868	Vigun06g199500	0	0
00077258_05140	T/C	Vu06	31474849	Vigun06g199500	0	0
00077258_05390	A/G	Vu06	31474599	Vigun06g199500	0	0
00077258_05430	G/C	Vu06	31474559	Vigun06g199500	0	0
00077258_05462	C/T	Vu06	31474527	Vigun06g199500	0	0
00077259_00207	G/C	Vu02	28178168	NA	0	0
00077259_00331	A/T	Vu02	28178292	Vigun02g130700	0	0
00077259_00368	A/C	Vu02	28178329	Vigun02g130700	0	0
00077259_00516	C/G	Vu02	28178477	Vigun02g130700	0	0
00077259_00817	G/T	Vu02	28178778	Vigun02g130700	0	0
00077259_00822	T/A	Vu02	28178783	Vigun02g130700	0	0
00077259_01243	T/A	Vu02	28179204	Vigun02g130700	0	0
00077259_01260	C/A	Vu02	28179221	Vigun02g130700	0	0
00077259_01323	G/A	Vu02	28179284	Vigun02g130700	0	0
00077259_01663	C/G	Vu02	28179624	Vigun02g130700	0	0
00077259_01930	T/A	Vu02	28179891	Vigun02g130700	0	0
00077259_02358	G/T	Vu02	28180319	Vigun02g130700	0	0
00077259_02388	G/A	Vu02	28180349	Vigun02g130700	0	0
00077259_02590	G/A	Vu02	28180551	Vigun02g130700	0	0
00077259_02881	T/G	Vu02	28180842	Vigun02g130700	0	0
00077259_02895	C/T	Vu02	28180856	Vigun02g130700	0	0
00077259_03215	G/T	Vu02	28181176	Vigun02g130700	0	0
00077259_03255	T/A	Vu02	28181216	Vigun02g130700	0	0
00077259_03312	T/C	Vu02	28181273	Vigun02g130700	0	0
00077259_03339	G/A	Vu02	28181300	Vigun02g130700	0	0
00077259_03681	T/C	Vu02	28181642	Vigun02g130700	0	0
00077259_03875	C/T	Vu02	28181836	Vigun02g130700	0	0
00077259_03879	G/A	Vu02	28181840	Vigun02g130700	0	0
00077259_04358	G/A	Vu02	28182319	Vigun02g130700	0	0
00077259_04500	A/G	Vu02	28182461	Vigun02g130700	0	0
00077259_04602	C/G	Vu02	28182563	Vigun02g130700	0	0
00077259_04687	G/A	Vu02	28182648	Vigun02g130700	0	0
00077259_07215	C/G	Vu02	28183244	Vigun02g130700	0	0
00077259_07378	C/T	Vu02	28183407	Vigun02g130700	0	0
00077259_07402	C/T	Vu02	28183431	Vigun02g130700	0	0
00077259_07665	G/C	Vu02	28183694	Vigun02g130700	0	0
00077259_07692	C/T	Vu02	28183721	Vigun02g130700	0	0
00077259_07723	T/A	Vu02	28183752	NA	0	0
00077259_07731	C/A	Vu02	28183760	NA	0	0
00077259_07892	A/G	Vu02	28183921	NA	0	0
00077259_07921	C/T	Vu02	28183950	NA	0	0
00077259_07948	C/T	Vu02	28183977	NA	0	0
00077259_07955	T/C	Vu02	28183984	NA	0	0
00077259_07982	G/C	Vu02	28184011	NA	0	0
00077259_08035	C/T	Vu02	28184064	NA	0	0
00077259_08078	A/G	Vu02	28184107	NA	0	0
00077259_08115	T/A	Vu02	28184144	NA	0	0
00077260_00014	C/G	Vu05	43013096	NA	0	0
00077260_00041	C/A	Vu05	43013069	NA	0	0
00077260_00051	T/G	Vu05	43013059	NA	0	0
00077260_00101	C/G	Vu05	43013009	NA	0	0
00077260_00123	C/T	Vu05	43012987	NA	0	0
00077260_00138	T/G	Vu05	43012972	NA	0	0
00077260_00172	G/T	Vu05	43012938	NA	0	0
00077260_00385	T/A	Vu05	43012757	NA	0	0
00077260_00629	G/A	Vu05	43012543	Vigun05g237000	0	0
00077260_00642	T/C	Vu05	43012530	Vigun05g237000	0	0
00077260_00848	C/G	Vu05	43012324	Vigun05g237000	0	0
00077262_00006	C/A	Vu09	43283153	NA	0	0
00077262_00128	C/T	Vu09	43283031	NA	0	0
00077262_00176	A/T	Vu09	43282983	NA	0	0
00077262_02918	A/C	Vu09	43282632	NA	0	0
00077264_03141	G/A	Vu03	19395627	NA	0	0
00077264_03306	A/T	Vu03	19395462	NA	0	0
00077264_03347	G/A	Vu03	19395421	NA	0	0
00077264_03555	T/C	Vu03	19395213	NA	0	0
00077264_03570	C/T	Vu03	19395198	NA	0	0
00077264_03602	G/A	Vu03	19395166	NA	0	0
00077264_03635	C/T	Vu03	19395133	NA	0	0
00077264_05997	T/C	Vu03	19395213	NA	0	0
00077264_06044	G/A	Vu03	19395166	NA	0	0
00077264_06110	T/G	Vu03	19395100	NA	0	0
00077264_06119	C/T	Vu03	19395091	NA	0	0
00077265_00287	G/A	Vu09	25132250	NA	0	0
00077265_00311	G/A	Vu09	25132226	NA	0	0
00077265_00564	T/C	Vu09	25131973	NA	0	0
00077267_00213	C/T	Vu09	8713358	NA	0	0
00077267_00358	C/T	Vu09	8713213	NA	0	0
00077267_00493	C/G	Vu09	8713078	NA	0	0
00077267_00513	G/A	Vu09	8713058	NA	0	0
00077267_00642	G/T	Vu09	8712929	NA	0	0
00077267_00652	C/T	Vu09	8712919	NA	0	0
00077267_00713	C/T	Vu09	8712858	NA	0	0
00077267_00730	C/A	Vu09	8712841	NA	0	0
00077267_00819	G/A	Vu09	8712752	NA	0	0
00077267_05729	A/G	Vu09	8716644	NA	0	0
00077267_05788	G/A	Vu09	8716585	NA	0	0
00077267_10688	G/T	Vu08	31426420	NA	0	0
00077267_10769	A/T	Vu08	31426501	NA	0	0
00077268_00026	A/G	Vu07	36884295	NA	0	0
00077268_00169	C/T	Vu07	36884152	NA	0	0
00077268_00178	G/A	Vu07	36884143	NA	0	0
00077268_00182	G/A	Vu07	36884139	NA	0	0
00077268_00325	G/A	Vu07	36883996	NA	0	0
00077268_00329	C/T	Vu07	36883992	NA	0	0
00077268_00349	G/A	Vu07	36883972	NA	0	0
00077268_00373	T/A	Vu07	36883948	NA	0	0
00077268_00379	T/C	Vu07	36883942	NA	0	0
00077268_00403	C/T	Vu07	36883918	NA	0	0
00077270_00024	C/T	Vu09	10390229	NA	0	0
00077270_00740	T/A	Vu10	15057783	NA	0	0
00077270_00748	G/A	Vu10	15057791	NA	0	0
00077270_00762	G/A	Vu10	15057805	NA	0	0
00077270_00773	C/G	Vu10	15057816	NA	0	0
00077270_00814	A/G	Vu10	15057857	NA	0	0
00077270_01018	C/A	Vu09	10389570	NA	0	0
00077272_00048	G/A	Vu10	22365478	NA	0	0
00077272_00342	A/G	Vu10	22365225	NA	0	0
00077272_00422	A/G	Vu10	22365145	NA	0	0
00077272_00525	T/G	Vu10	22365042	NA	0	0
00077272_00830	A/C	Vu10	22364786	NA	0	0
00077272_00836	T/C	Vu10	22364780	NA	0	0
00077272_00849	T/A	Vu10	22364767	NA	0	0
00077272_00970	C/T	Vu10	22364646	NA	0	0
00077272_01193	C/T	Vu10	22364423	NA	0	0
00077272_01246	C/G	Vu10	22364370	NA	0	0
00077272_01355	A/G	Vu10	22364261	NA	0	0
00077272_01454	A/G	Vu10	22364162	NA	0	0
00077272_01580	T/C	Vu10	22364036	NA	0	0
00077272_01596	C/T	Vu10	22364020	NA	0	0
00077273_00112	G/A	Vu10	6400163	NA	0	0
00077273_00126	C/A	Vu10	6400149	NA	0	0
00077273_00129	G/T	Vu10	6400143	NA	0	0
00077273_00207	G/A	Vu10	6400068	NA	0	0
00077273_00308	C/T	Vu10	6399967	NA	0	0
00077273_00498	A/G	Vu10	6399777	NA	0	0
00077273_00663	C/T	Vu10	6399612	NA	0	0
00077273_00670	A/G	Vu10	6399605	NA	0	0
00077273_00676	G/A	Vu10	6399599	NA	0	0
00077273_00699	G/A	Vu10	6399576	NA	0	0
00077273_00701	C/T	Vu10	6399574	NA	0	0
00077273_00722	C/T	Vu10	6399553	NA	0	0
00077273_00729	G/A	Vu10	6399546	NA	0	0
00077273_05352	T/G	Vu10	6403495	NA	0	0
00077273_05581	G/A	Vu10	6403266	NA	0	0
00077273_05631	T/C	Vu10	6403216	NA	0	0
00077273_05652	C/T	Vu10	6403195	NA	0	0
00077274_00179	C/T	Vu01	35220843	NA	0	0
00077274_00326	A/T	Vu01	35220990	NA	0	0
00077274_04314	A/T	Vu01	35220990	NA	0	0
00077274_04502	A/T	Vu01	35221177	NA	0	0
00077275_02142	G/A	Vu03	39218268	Vigun03g235600	0	0
00077275_06321	A/T	Vu03	39217329	Vigun03g235600	0	0
00077275_06769	G/A	Vu03	39216881	Vigun03g235600	0	0
00077276_00021	T/C	Vu01	2284720	NA	0	0
00077276_00163	G/A	Vu01	2284862	NA	0	0
00077276_00164	C/T	Vu01	2284863	NA	0	0
00077277_05044	C/T	Vu03	2819290	NA	0	0
00077281_01531	G/T	Vu05	22280696	NA	0	0
00077282_05200	T/A	Vu06	21758672	NA	0	0
00077282_05263	C/A	Vu06	21758609	NA	0	0
00077283_00086	G/A	Vu10	9020569	NA	0	0
00077283_00091	T/C	Vu10	9020574	NA	0	0
00077283_00104	G/A	Vu10	9020587	NA	0	0
00077283_00164	A/G	Vu10	9020647	NA	0	0
00077283_00177	C/T	Vu10	9020660	NA	0	0
00077283_00186	T/C	Vu10	9020669	NA	0	0
00077283_00191	C/T	Vu10	9020674	NA	0	0
00077283_00204	A/G	Vu10	9020687	NA	0	0
00077283_00218	C/A	Vu10	9020701	NA	0	0
00077283_00241	T/C	Vu10	9020724	NA	0	0
00077283_00252	T/C	Vu10	9020735	NA	0	0
00077283_00271	G/T	Vu10	9020754	NA	0	0
00077283_00303	G/C	Vu10	9020786	NA	0	0
00077283_00312	A/C	Vu10	9020795	NA	0	0
00077283_00326	G/A	Vu10	9020809	NA	0	0
00077283_00678	G/A	Vu10	9021085	NA	0	0
00077284_00019	T/C	Vu08	6019645	NA	0	0
00077284_00049	G/A	Vu08	6019675	NA	0	0
00077284_00105	C/T	Vu08	6019731	NA	0	0
00077284_00126	C/T	Vu08	6019752	NA	0	0
00077284_00146	C/T	Vu08	6019772	NA	0	0
00077284_00153	C/T	Vu08	6019779	NA	0	0
00077286_05095	C/T	Vu11	33484800	NA	0	0
00077286_05113	C/T	Vu11	33484818	NA	0	0
00077286_05126	T/C	Vu11	33484831	NA	0	0
00077286_05153	C/T	Vu11	33484858	NA	0	0
00077286_05193	G/A	Vu11	33484898	NA	0	0
00077286_05198	A/G	Vu11	33484903	NA	0	0
00077286_05267	G/A	Vu11	33484972	NA	0	0
00077286_05282	G/A	Vu11	33484987	NA	0	0
00077286_05288	C/A	Vu11	33484993	NA	0	0
00077288_00061	C/T	Vu07	29582957	NA	0	0
00077288_00066	A/G	Vu07	29582962	NA	0	0
00077288_00073	G/C	Vu07	29582969	NA	0	0
00077288_00082	G/A	Vu07	29582978	NA	0	0
00077288_00096	A/G	Vu07	29582992	NA	0	0
00077288_00107	C/T	Vu07	29583003	NA	0	0
00077288_00114	C/T	Vu07	29583010	NA	0	0
00077288_00228	A/G	Vu07	29583124	NA	0	0
00077288_00241	C/T	Vu07	29583137	NA	0	0
00077288_00244	C/T	Vu07	29583140	NA	0	0
00077288_00262	G/A	Vu07	29583158	NA	0	0
00077288_00264	A/G	Vu07	29583160	NA	0	0
00077288_00275	C/T	Vu07	29583171	NA	0	0
00077288_00326	T/C	Vu07	29583222	NA	0	0
00077288_00356	G/A	Vu07	29583252	NA	0	0
00077288_00363	G/A	Vu07	29583259	NA	0	0
00077288_00366	G/A	Vu07	29583262	NA	0	0
00077288_00396	A/G	Vu07	29583292	NA	0	0
00077288_00418	C/T	Vu07	29583314	NA	0	0
00077288_00446	T/G	Vu07	29583342	NA	0	0
00077288_00468	G/A	Vu07	29583364	NA	0	0
00077288_00508	T/C	Vu07	29583404	NA	0	0
00077288_00519	G/A	Vu07	29583415	NA	0	0
00077288_00575	C/T	Vu07	29583471	NA	0	0
00077288_00592	C/T	Vu07	29583488	NA	0	0
00077288_00630	A/G	Vu07	29583526	NA	0	0
00077288_00659	T/C	Vu07	29583555	NA	0	0
00077288_00721	A/G	Vu07	29583617	NA	0	0
00077288_00747	T/G	Vu07	29583643	NA	0	0
00077289_04527	T/C	Vu03	63268787	Vigun03g427600	0	0
00077289_04571	G/A	Vu03	63268831	Vigun03g427600	0	0
00077289_04871	A/C	Vu03	63269131	Vigun03g427600	0	0
00077289_05210	A/G	Vu03	63269426	Vigun03g427600	0	0
00077289_05216	C/G	Vu03	63269432	Vigun03g427600	0	0
00077289_05247	C/T	Vu03	63269463	Vigun03g427600	0	0
00077289_05507	G/A	Vu03	63269678	Vigun03g427600	0	0
00077289_05580	A/T	Vu03	63269751	Vigun03g427600	0	0
00077289_05680	G/A	Vu03	63269851	Vigun03g427600	0	0
00077289_05692	A/G	Vu03	63269863	Vigun03g427600	0	0
00077289_08098	A/T	Vu03	63269751	Vigun03g427600	0	0
00077289_08198	G/A	Vu03	63269851	Vigun03g427600	0	0
00077289_08561	C/T	Vu03	63270214	Vigun03g427600	0	0
00077289_08566	T/G	Vu03	63270219	Vigun03g427600	0	0
00077289_08807	T/G	Vu03	63270460	Vigun03g427600	0	0
00077289_08971	A/G	Vu03	63270624	Vigun03g427600	0	0
00077289_08994	C/T	Vu03	63270647	Vigun03g427600	0	0
00077289_09047	C/A	Vu03	63270700	Vigun03g427600	0	0
00077289_09128	C/T	Vu03	63270781	Vigun03g427600	0	0
00077289_09181	G/A	Vu03	63270834	Vigun03g427600	0	0
00077289_09410	G/A	Vu03	63271063	Vigun03g427600	0	0
00077289_09440	G/A	Vu03	63271093	Vigun03g427600	0	0
00077289_09446	A/T	Vu03	63271099	Vigun03g427600	0	0
00077289_09518	A/G	Vu03	63271171	Vigun03g427600	0	0
00077289_09799	A/T	Vu03	63271452	NA	0	0
00077289_09804	A/T	Vu03	63271457	NA	0	0
00077289_09811	T/C	Vu03	63271464	NA	0	0
00077289_09821	T/G	Vu03	63271474	NA	0	0
00077289_09842	A/G	Vu03	63271495	NA	0	0
00077289_09861	C/T	Vu03	63271514	NA	0	0
00077290_00163	C/T	Vu04	4636082	NA	0	0
00077291_05227	G/A	Vu03	10418770	NA	0	0
00077291_05540	G/T	Vu03	10418457	NA	0	0
00077292_00032	C/A	Vu10	31288707	NA	0	0
00077292_00139	T/G	Vu10	31288814	NA	0	0
00077292_02618	A/C	Vu10	31289070	NA	0	0
00077292_02741	T/C	Vu10	31289193	NA	0	0
00077293_00045	G/T	Vu08	30441424	NA	0	0
00077297_03398	G/T	Vu05	4540955	Vigun05g053000	0	0
00077297_03437	C/T	Vu05	4540994	Vigun05g053000	0	0
00077297_03483	A/C	Vu05	4541040	Vigun05g053000	0	0
00077298_00085	A/C	Vu11	9435939	NA	0	0
00077298_00103	A/G	Vu11	9435921	NA	0	0
00077298_00109	T/C	Vu11	9435915	NA	0	0
00077298_00135	G/T	Vu11	9435889	NA	0	0
00077298_00165	G/A	Vu11	9435859	NA	0	0
00077298_00179	G/A	Vu11	9435845	NA	0	0
00077298_00187	G/A	Vu11	9435837	NA	0	0
00077298_00319	A/T	Vu11	9435740	NA	0	0
00077298_00340	C/A	Vu11	9435719	NA	0	0
00077298_00576	T/C	Vu11	9435483	NA	0	0
00077300_05759	A/T	Vu09	6317048	NA	0	0
00077300_10206	G/A	Vu09	6321201	NA	0	0
00077300_10316	G/A	Vu09	6321091	NA	0	0
00077300_10558	G/A	Vu09	6320849	NA	0	0
00077300_10741	A/G	Vu09	6320666	NA	0	0
00077300_15508	G/A	Vu09	6325609	NA	0	0
00077300_15580	A/C	Vu09	6325537	NA	0	0
00077300_15670	G/A	Vu09	6325447	NA	0	0
00077301_05119	T/C	Vu02	22077981	NA	0	0
00077302_05020	T/C	Vu10	2588261	NA	0	0
00077302_05037	T/A	Vu10	2588244	NA	0	0
00077303_05177	T/C	Vu08	2929462	NA	0	0
00077303_05212	T/C	Vu08	2929427	NA	0	0
00077303_05265	G/A	Vu08	2929374	NA	0	0
00077303_05301	A/G	Vu08	2929338	NA	0	0
00077303_05314	T/C	Vu08	2929325	NA	0	0
00077303_05339	T/C	Vu08	2929300	NA	0	0
00077303_05368	T/G	Vu08	2929271	NA	0	0
00077303_05383	G/A	Vu08	2929256	NA	0	0
00077303_05467	G/A	Vu08	2929172	NA	0	0
00077303_05508	T/A	Vu08	2929131	NA	0	0
00077304_00139	A/G	Vu11	27576670	NA	0	0
00077304_00474	A/G	Vu11	27576392	NA	0	0
00077304_00475	G/T	Vu11	27576391	NA	0	0
00077304_02201	A/G	Vu11	27575941	NA	0	0
00077304_02225	G/A	Vu11	27575917	NA	0	0
00077304_02237	A/T	Vu11	27575905	NA	0	0
00077304_02278	A/G	Vu11	27575864	NA	0	0
00077304_02371	C/T	Vu11	27575771	NA	0	0
00077304_02398	A/G	Vu11	27575744	NA	0	0
00077304_02427	G/A	Vu11	27575715	NA	0	0
00077304_02648	G/A	Vu11	27575494	NA	0	0
00077304_02696	G/A	Vu11	27575446	NA	0	0
00077304_02727	T/C	Vu11	27575415	NA	0	0
00077304_02747	C/A	Vu11	27575395	NA	0	0
00077304_02769	G/C	Vu11	27575373	NA	0	0
00077304_02831	T/G	Vu11	27575311	NA	0	0
00077304_02837	T/C	Vu11	27575305	NA	0	0
00077304_02925	A/G	Vu11	27575217	NA	0	0
00077304_02933	G/A	Vu11	27575209	NA	0	0
00077304_02956	A/G	Vu11	27575186	NA	0	0
00077304_03154	G/C	Vu11	27574988	NA	0	0
00077304_03164	C/T	Vu11	27574978	NA	0	0
00077305_04917	C/A	Vu01	21911815	NA	0	0
00077305_04935	A/G	Vu01	21911797	NA	0	0
00077305_04976	C/T	Vu01	21911756	NA	0	0
00077309_00051	G/A	Vu10	30905926	NA	0	0
00077309_00060	C/G	Vu10	30905935	NA	0	0
00077310_00059	C/G	Vu05	46783126	Vigun05g278400	0	0
00077310_00068	C/T	Vu05	46783117	Vigun05g278400	0	0
00077310_00236	C/G	Vu05	46782949	Vigun05g278400	0	0
00077310_00406	C/G	Vu05	46782779	Vigun05g278400	0	0
00077310_00430	A/T	Vu05	46782755	Vigun05g278400	0	0
00077310_00461	G/T	Vu05	46782724	Vigun05g278400	0	0
00077310_00494	T/C	Vu05	46782691	Vigun05g278400	0	0
00077310_00526	A/T	Vu05	46782659	Vigun05g278400	0	0
00077312_05350	A/G	Vu01	33070214	NA	0	0
00077312_05396	C/T	Vu01	33070168	NA	0	0
00077312_10557	A/G	Vu01	33073920	Vigun01g149300	0	0
00077312_11578	G/T	Vu01	33072899	Vigun01g149300	0	0
00077314_00032	C/T	Vu11	27832093	NA	0	0
00077314_00278	T/A	Vu11	27831847	NA	0	0
00077314_00502	T/G	Vu11	27831324	NA	0	0
00077314_00751	G/A	Vu11	27831075	NA	0	0
00077315_00015	C/T	Vu03	47826079	NA	0	0
00077315_00426	T/C	Vu03	47825714	NA	0	0
00077315_00446	G/A	Vu03	47825694	NA	0	0
00077315_00452	A/G	Vu03	47825688	NA	0	0
00077317_00187	G/C	Vu02	17497104	NA	0	0
00077318_00118	A/C	Vu07	4485186	NA	0	0
00077318_00145	G/A	Vu07	4485213	NA	0	0
00077318_00428	A/G	Vu07	4485439	NA	0	0
00077318_00434	T/C	Vu07	4485445	NA	0	0
00077318_00497	G/A	Vu07	4485508	NA	0	0
00077318_00509	C/T	Vu07	4485520	NA	0	0
00077318_00532	A/G	Vu07	4485543	NA	0	0
00077318_00549	G/C	Vu07	4485560	NA	0	0
00077318_00583	A/G	Vu07	4485594	NA	0	0
00077318_00616	A/C	Vu07	4485627	NA	0	0
00077318_00649	C/A	Vu07	4485660	NA	0	0
00077318_00687	A/C	Vu07	4485698	NA	0	0
00077318_00716	G/C	Vu07	4485727	NA	0	0
00077318_00740	A/G	Vu07	4485751	NA	0	0
00077318_10776	T/C	Vu07	4476629	NA	0	0
00077318_10789	A/G	Vu07	4476642	NA	0	0
00077318_10888	T/C	Vu07	4476741	NA	0	0
00077318_10923	T/C	Vu07	4476776	NA	0	0
00077318_10939	A/G	Vu07	4476792	NA	0	0
00077318_10960	A/G	Vu07	4476813	NA	0	0
00077318_10974	A/T	Vu07	4476827	NA	0	0
00077318_10996	G/A	Vu07	4476849	NA	0	0
00077318_11010	G/A	Vu07	4476863	NA	0	0
00077318_11018	C/G	Vu07	4476871	NA	0	0
00077318_11081	A/T	Vu07	4476934	NA	0	0
00077318_11107	A/G	Vu07	4476960	NA	0	0
00077318_11119	G/A	Vu07	4476972	NA	0	0
00077318_11147	T/C	Vu07	4477000	NA	0	0
00077319_00196	A/G	Vu03	27162036	NA	0	0
00077319_05337	C/T	Vu03	27157049	NA	0	0
00077320_00576	G/C	Vu01	41827205	Vigun01g252100	0	0
00077320_01043	A/C	Vu01	41826738	Vigun01g252100	0	0
00077320_01568	T/C	Vu01	41826213	Vigun01g252100	0	0
00077320_01637	T/C	Vu01	41826144	Vigun01g252100	0	0
00077320_01918	T/C	Vu01	41825863	NA	0	0
00077320_02015	T/C	Vu01	41825766	Vigun01g252000	0	0
00077320_02566	G/A	Vu01	41825215	Vigun01g252000	0	0
00077320_02661	A/G	Vu01	41825120	Vigun01g252000	0	0
00077320_04451	G/C	Vu01	41823330	NA	0	0
00077320_04480	G/A	Vu01	41823301	NA	0	0
00077320_04546	G/C	Vu01	41823235	NA	0	0
00077320_04576	G/T	Vu01	41823205	NA	0	0
00077320_04746	A/G	Vu01	41823035	NA	0	0
00077320_04792	T/A	Vu01	41822989	NA	0	0
00077320_04808	A/T	Vu01	41822973	Vigun01g251900	0	0
00077320_05140	T/C	Vu01	41822641	Vigun01g251900	0	0
00077320_05167	C/T	Vu01	41822614	Vigun01g251900	0	0
00077320_05472	A/G	Vu01	41822309	Vigun01g251900	0	0
00077320_05481	T/A	Vu01	41822300	Vigun01g251900	0	0
00077320_06005	C/G	Vu01	41821776	Vigun01g251900	0	0
00077320_06053	C/A	Vu01	41821728	Vigun01g251900	0	0
00077320_06149	C/T	Vu01	41821632	Vigun01g251900	0	0
00077320_06171	A/G	Vu01	41821610	Vigun01g251900	0	0
00077320_06186	A/G	Vu01	41821595	Vigun01g251900	0	0
00077320_06225	C/G	Vu01	41821556	Vigun01g251900	0	0
00077320_06430	A/G	Vu01	41821351	Vigun01g251900	0	0
00077320_06492	G/C	Vu01	41821289	Vigun01g251900	0	0
00077320_06580	A/C	Vu01	41821201	Vigun01g251900	0	0
00077320_06638	T/C	Vu01	41821143	Vigun01g251900	0	0
00077320_06905	C/G	Vu01	41820876	Vigun01g251900	0	0
00077320_07071	A/G	Vu01	41820710	Vigun01g251900	0	0
00077320_07612	C/T	Vu01	41820836	Vigun01g251900	0	0
00077320_07738	A/G	Vu01	41820710	Vigun01g251900	0	0
00077320_07934	G/T	Vu01	41820514	Vigun01g251900	0	0
00077320_08060	G/A	Vu01	41820388	Vigun01g251900	0	0
00077320_08086	G/T	Vu01	41820362	Vigun01g251900	0	0
00077321_00339	T/C	Vu08	11783949	NA	0	0
00077321_00344	C/T	Vu08	11783954	NA	0	0
00077321_00349	T/C	Vu08	11783959	NA	0	0
00077321_00366	G/A	Vu08	11783976	NA	0	0
00077321_00493	G/A	Vu07	23139840	Vigun07g125000	0	0
00077321_00617	G/A	Vu08	11784169	NA	0	0
00077321_00697	G/A	Vu08	11784249	NA	0	0
00077321_00822	A/G	Vu08	11784374	NA	0	0
00077321_00848	C/T	Vu08	11784400	NA	0	0
00077321_04104	T/C	Vu08	11784700	NA	0	0
00077321_04159	G/T	Vu08	11784755	NA	0	0
00077321_04181	A/G	Vu08	11784777	NA	0	0
00077321_04238	G/A	Vu08	11784834	NA	0	0
00077321_04369	G/A	Vu08	11784965	NA	0	0
00077321_04478	T/C	Vu08	11785074	NA	0	0
00077321_04484	C/T	Vu08	11785080	NA	0	0
00077322_10520	A/G	Vu11	2698746	Vigun11g022300	0	0
00077323_01905	G/A	Vu11	25492695	NA	0	0
00077323_01936	A/T	Vu11	25492664	NA	0	0
00077323_02038	T/G	Vu11	25492562	NA	0	0
00077323_02077	C/T	Vu11	25492523	NA	0	0
00077323_02109	G/T	Vu11	25492491	NA	0	0
00077323_02200	A/G	Vu11	25492400	NA	0	0
00077323_02253	C/T	Vu11	25492347	NA	0	0
00077323_02278	T/C	Vu11	25492322	NA	0	0
00077323_02291	C/T	Vu11	25492309	NA	0	0
00077323_02341	G/A	Vu11	25492259	NA	0	0
00077323_02395	T/C	Vu11	25492205	NA	0	0
00077323_02458	C/T	Vu11	25492142	NA	0	0
00077323_02463	C/T	Vu11	25492137	NA	0	0
00077323_03973	C/T	Vu11	25492523	NA	0	0
00077323_04005	G/T	Vu11	25492491	NA	0	0
00077323_04096	A/G	Vu11	25492400	NA	0	0
00077323_04149	C/T	Vu11	25492347	NA	0	0
00077323_04174	T/C	Vu11	25492322	NA	0	0
00077323_04187	C/T	Vu11	25492309	NA	0	0
00077323_04263	T/C	Vu11	25492233	NA	0	0
00077323_04283	T/G	Vu11	25492213	NA	0	0
00077323_04299	T/C	Vu11	25492197	NA	0	0
00077323_04313	C/A	Vu11	25492183	NA	0	0
00077323_04330	T/G	Vu11	25492166	NA	0	0
00077323_04359	C/T	Vu11	25492137	NA	0	0
00077323_04371	C/T	Vu11	25492125	NA	0	0
00077323_04458	C/T	Vu11	25492038	NA	0	0
00077323_04500	G/A	Vu11	25491996	NA	0	0
00077323_04552	A/G	Vu11	25491944	NA	0	0
00077323_04644	T/C	Vu11	25491852	NA	0	0
00077323_04661	T/C	Vu11	25491835	NA	0	0
00077328_00028	C/T	Vu03	50173013	NA	0	0
00077328_00066	G/A	Vu03	50173051	NA	0	0
00077328_00158	T/G	Vu03	50173143	NA	0	0
00077328_00172	G/C	Vu03	50173157	NA	0	0
00077328_00202	C/T	Vu03	50173187	NA	0	0
00077328_05252	C/T	Vu03	50173340	NA	0	0
00077328_05316	G/A	Vu03	50173404	NA	0	0
00077328_05323	A/G	Vu03	50173411	NA	0	0
00077328_05386	A/G	Vu03	50173474	NA	0	0
00077328_05411	A/G	Vu03	50173499	NA	0	0
00077328_05423	A/T	Vu03	50173511	NA	0	0
00077328_05434	A/G	Vu03	50173522	NA	0	0
00077328_05452	A/G	Vu03	50173540	NA	0	0
00077328_05462	G/T	Vu03	50173550	NA	0	0
00077328_05625	T/C	Vu03	50173713	NA	0	0
00077331_00321	C/T	Vu07	18278395	NA	0	0
00077331_00495	C/T	Vu07	18278569	NA	0	0
00077331_00698	G/A	Vu07	18278772	NA	0	0
00077332_00052	G/A	Vu05	47518068	NA	0	0
00077332_00075	T/C	Vu05	47518091	NA	0	0
00077332_00094	A/G	Vu05	47518110	NA	0	0
00077332_00108	G/A	Vu05	47518124	NA	0	0
00077332_00115	A/G	Vu05	47518131	NA	0	0
00077332_00150	C/T	Vu05	47518166	NA	0	0
00077332_00434	C/T	Vu05	47518402	NA	0	0
00077332_00614	G/T	Vu05	47518582	NA	0	0
00077332_00648	T/C	Vu05	47518616	NA	0	0
00077332_00983	T/C	Vu05	47518951	NA	0	0
00077334_00115	C/G	Vu07	34020029	Vigun07g218100	0	0
00077334_04753	T/G	Vu07	34015484	Vigun07g218000	0	0
00077334_04769	G/A	Vu07	34015500	Vigun07g218000	0	0
00077334_05023	G/A	Vu07	34015754	Vigun07g218000	0	0
00077334_05257	A/G	Vu07	34015988	Vigun07g218000	0	0
00077334_05405	G/C	Vu07	34016136	Vigun07g218000	0	0
00077335_05256	A/C	Vu10	20798718	NA	0	0
00077335_05380	T/A	Vu10	20798842	NA	0	0
00077335_05402	C/T	Vu10	20798864	NA	0	0
00077335_05410	T/C	Vu10	20798872	NA	0	0
00077335_05411	G/A	Vu10	20798873	NA	0	0
00077335_05437	C/T	Vu10	20798899	NA	0	0
00077335_05445	G/A	Vu10	20798907	NA	0	0
00077335_05450	A/C	Vu10	20798912	NA	0	0
00077335_05462	A/G	Vu10	20798924	NA	0	0
00077335_05478	C/A	Vu10	20798940	NA	0	0
00077335_05507	A/C	Vu10	20798969	NA	0	0
00077335_05520	G/A	Vu10	20798982	NA	0	0
00077337_00096	G/A	Vu07	5421720	Vigun07g051700	0	0
00077337_00511	A/C	Vu07	5421340	Vigun07g051700	0	0
00077337_00557	T/C	Vu07	5421294	Vigun07g051700	0	0
00077337_00741	G/C	Vu07	5421110	Vigun07g051700	0	0
00077337_00804	T/C	Vu07	5421047	Vigun07g051700	0	0
00077337_00957	C/A	Vu07	5420894	Vigun07g051700	0	0
00077337_00965	A/G	Vu07	5420886	Vigun07g051700	0	0
00077337_09616	A/C	Vu07	5431245	NA	0	0
00077337_09929	C/T	Vu07	5430932	NA	0	0
00077337_10006	C/T	Vu07	5430855	NA	0	0
00077337_10017	T/C	Vu07	5430844	NA	0	0
00077337_10078	T/C	Vu07	5430783	NA	0	0
00077337_10084	C/T	Vu07	5430777	NA	0	0
00077337_10184	A/G	Vu07	5430677	NA	0	0
00077337_10195	A/G	Vu07	5430666	NA	0	0
00077337_10350	A/G	Vu07	5430511	NA	0	0
00077337_10371	A/G	Vu07	5430490	NA	0	0
00077337_10540	G/A	Vu07	5430321	NA	0	0
00077337_10548	C/T	Vu07	5430313	NA	0	0
00077337_10689	C/T	Vu07	5430172	NA	0	0
00077337_10712	A/G	Vu07	5430149	NA	0	0
00077337_10734	A/G	Vu07	5430127	NA	0	0
00077337_10790	T/C	Vu07	5430071	NA	0	0
00077337_10801	G/A	Vu07	5430060	NA	0	0
00077337_10820	A/G	Vu07	5430041	NA	0	0
00077337_10832	C/T	Vu07	5430029	NA	0	0
00077337_10865	T/C	Vu07	5429996	NA	0	0
00077337_10878	C/T	Vu07	5429983	NA	0	0
00077337_10912	A/C	Vu07	5429949	NA	0	0
00077337_10943	T/C	Vu07	5429918	NA	0	0
00077337_10955	C/T	Vu07	5429906	NA	0	0
00077337_10973	T/C	Vu07	5429888	NA	0	0
00077337_10985	A/G	Vu07	5429876	NA	0	0
00077337_11001	G/T	Vu07	5429860	NA	0	0
00077337_11022	A/G	Vu07	5429839	NA	0	0
00077337_11042	C/T	Vu07	5429819	NA	0	0
00077337_14156	G/T	Vu07	5436756	NA	0	0
00077337_14214	A/C	Vu07	5436698	NA	0	0
00077337_14300	A/T	Vu07	5436612	NA	0	0
00077337_14321	G/A	Vu07	5436591	Vigun07g051900	0	0
00077337_14336	T/C	Vu07	5436576	Vigun07g051900	0	0
00077337_14633	C/T	Vu07	5436279	Vigun07g051900	0	0
00077337_15092	A/G	Vu07	5435820	Vigun07g051900	0	0
00077338_01382	T/C	Vu06	26451346	Vigun06g139100	0	0
00077338_01530	G/C	Vu06	26451198	Vigun06g139100	0	0
00077338_01727	C/T	Vu06	26451001	Vigun06g139100	0	0
00077338_01861	A/G	Vu06	26450867	NA	0	0
00077339_04713	A/G	Vu02	963576	NA	0	0
00077339_05014	G/A	Vu02	963877	NA	0	0
00077339_05032	C/T	Vu02	963895	NA	0	0
00077339_05099	C/T	Vu02	963962	NA	0	0
00077339_05225	C/T	Vu02	964088	NA	0	0
00077339_05371	C/A	Vu02	964234	NA	0	0
00077339_05670	C/T	Vu02	964533	NA	0	0
00077340_00072	G/T	Vu01	3058443	NA	0	0
00077340_05227	G/A	Vu01	3062381	NA	0	0
00077340_05332	G/A	Vu01	3062276	NA	0	0
00077340_05347	G/A	Vu01	3062261	NA	0	0
00077340_05485	G/T	Vu01	3062123	NA	0	0
00077340_05698	G/A	Vu01	3061910	NA	0	0
00077340_05796	G/A	Vu01	3061812	NA	0	0
00077341_05429	A/T	Vu09	5261105	NA	0	0
00077341_10783	G/A	Vu09	5265265	NA	0	0
00077341_10794	C/T	Vu09	5265254	NA	0	0
00077344_00394	C/T	Vu07	19388525	NA	0	0
00077344_01188	T/A	Vu07	19387731	NA	0	0
00077344_07090	A/G	Vu07	19387239	NA	0	0
00077344_07283	A/T	Vu07	19387046	NA	0	0
00077344_07367	T/C	Vu07	19386962	NA	0	0
00077344_07786	A/G	Vu07	19386543	NA	0	0
00077345_00619	C/T	Vu08	29832647	NA	0	0
00077345_01297	C/G	Vu08	29832008	NA	0	0
00077346_00143	C/T	Vu01	9685491	NA	0	0
00077346_00439	C/T	Vu01	9685787	NA	0	0
00077346_00841	C/T	Vu01	9686189	NA	0	0
00077346_01071	C/T	Vu01	9686419	NA	0	0
00077346_01295	G/A	Vu01	9686643	NA	0	0
00077347_00126	G/A	Vu11	7090686	NA	0	0
00077348_03065	C/T	Vu02	29471598	NA	0	0
00077349_03997	T/G	Vu05	43131608	NA	0	0
00077351_01508	C/T	Vu06	30977226	NA	0	0
00077353_00060	C/T	Vu10	40493576	NA	0	0
00077353_00085	C/T	Vu10	40493551	NA	0	0
00077353_00300	A/G	Vu10	40493336	NA	0	0
00077353_00454	G/A	Vu10	40493182	NA	0	0
00077353_00480	G/A	Vu10	40493156	NA	0	0
00077353_00550	C/T	Vu10	40493086	NA	0	0
00077356_05478	A/T	Vu02	31262355	NA	0	0
00077357_04301	A/C	Vu01	31570102	Vigun01g135800	0	0
00077357_04697	A/T	Vu01	31569706	Vigun01g135800	0	0
00077357_04924	A/G	Vu01	31569479	Vigun01g135800	0	0
00077357_05304	A/G	Vu01	31569099	Vigun01g135800	0	0
00077357_05932	T/C	Vu01	31568471	Vigun01g135800	0	0
00077357_06185	G/A	Vu01	31568218	Vigun01g135800	0	0
00077365_04257	C/G	Vu02	14493799	NA	0	0
00077368_00028	C/T	Vu08	11509296	Vigun08g071200	0	0
00077368_00054	C/T	Vu08	11509322	Vigun08g071200	0	0
00077368_00111	C/A	Vu08	11509379	Vigun08g071200	0	0
00077368_00118	G/A	Vu08	11509386	Vigun08g071200	0	0
00077368_00155	A/G	Vu08	11509423	Vigun08g071200	0	0
00077368_00277	A/T	Vu08	11509545	Vigun08g071200	0	0
00077368_00306	C/T	Vu08	11509574	Vigun08g071200	0	0
00077368_00314	G/A	Vu08	11509582	Vigun08g071200	0	0
00077368_00343	T/C	Vu08	11509611	Vigun08g071200	0	0
00077368_00433	A/G	Vu08	11509701	Vigun08g071200	0	0
00077368_00444	A/C	Vu08	11509712	Vigun08g071200	0	0
00077368_00475	C/A	Vu08	11509743	Vigun08g071200	0	0
00077368_00613	T/G	Vu08	11509881	Vigun08g071200	0	0
00077368_00632	C/T	Vu08	11509900	Vigun08g071200	0	0
00077368_00663	A/G	Vu08	11509931	Vigun08g071200	0	0
00077368_00675	A/T	Vu08	11509943	Vigun08g071200	0	0
00077368_00782	C/G	Vu08	11510050	Vigun08g071200	0	0
00077368_01159	G/A	Vu08	11510427	Vigun08g071200	0	0
00077368_01452	T/A	Vu08	11510720	Vigun08g071200	0	0
00077368_01637	G/A	Vu08	11510905	Vigun08g071200	0	0
00077370_00111	A/T	Vu04	32655610	NA	0	0
00077370_00302	T/C	Vu04	32655419	NA	0	0
00077370_01469	C/T	Vu04	32655325	NA	0	0
00077371_00205	C/T	Vu01	34767007	Vigun01g165600	0	0
00077371_00227	C/G	Vu01	34767029	Vigun01g165600	0	0
00077371_00506	A/G	Vu01	34767308	Vigun01g165600	0	0
00077371_02686	C/A	Vu01	34766994	Vigun01g165600	0	0
00077371_02721	C/G	Vu01	34767029	Vigun01g165600	0	0
00077371_02731	G/C	Vu01	34767039	Vigun01g165600	0	0
00077371_02780	T/C	Vu01	34767088	Vigun01g165600	0	0
00077374_05012	C/A	Vu01	38785631	NA	0	0
00077374_05181	C/T	Vu08	4540625	NA	0	0
00077374_05277	A/T	Vu08	4540529	NA	0	0
00077374_05309	A/G	Vu08	4540497	NA	0	0
00077374_05314	C/T	Vu08	4540492	NA	0	0
00077374_05338	C/G	Vu08	4540468	NA	0	0
00077374_05369	C/T	Vu08	4540437	NA	0	0
00077374_05388	A/G	Vu08	4540418	NA	0	0
00077374_05414	A/G	Vu08	4540392	NA	0	0
00077374_05430	A/G	Vu08	4540376	NA	0	0
00077374_05449	C/A	Vu08	4540357	NA	0	0
00077374_05527	G/C	Vu08	4540279	NA	0	0
00077374_05584	A/G	Vu08	4540222	NA	0	0
00077374_05702	G/A	Vu08	4540104	NA	0	0
00077374_05741	G/T	Vu08	4540065	NA	0	0
00077374_05771	G/T	Vu08	4540035	NA	0	0
00077374_05945	T/G	Vu08	4539860	NA	0	0
00077374_05980	G/C	Vu08	4539825	NA	0	0
00077374_06125	C/T	Vu08	4539680	NA	0	0
00077374_06130	C/T	Vu08	4539675	NA	0	0
00077376_04602	T/C	Vu03	50156476	NA	0	0
00077376_05180	A/G	Vu03	50161508	NA	0	0
00077376_05247	A/G	Vu03	50161575	NA	0	0
00077376_05252	C/T	Vu03	50161580	NA	0	0
00077376_10649	C/G	Vu03	50157656	NA	0	0
00077377_00049	C/T	Vu10	22498977	NA	0	0
00077377_00080	A/G	Vu10	22498946	NA	0	0
00077377_00123	C/A	Vu10	22498903	NA	0	0
00077377_00131	C/A	Vu10	22498895	NA	0	0
00077377_00427	C/T	Vu10	22498599	NA	0	0
00077377_00469	C/A	Vu10	22498557	NA	0	0
00077377_00482	C/T	Vu10	22498544	NA	0	0
00077377_00509	C/T	Vu10	22498517	NA	0	0
00077377_00515	A/G	Vu10	22498511	NA	0	0
00077377_02591	G/A	Vu10	22498778	NA	0	0
00077377_02770	C/T	Vu10	22498599	NA	0	0
00077377_02812	C/A	Vu10	22498557	NA	0	0
00077377_02998	G/A	Vu10	22498371	NA	0	0
00077377_03047	G/C	Vu10	22498322	NA	0	0
00077377_03405	T/C	Vu10	22498003	NA	0	0
00077377_03459	A/T	Vu10	22497949	NA	0	0
00077377_03697	G/T	Vu10	22497711	NA	0	0
00077378_00497	T/A	Vu07	38962902	NA	0	0
00077378_07207	G/A	Vu07	38958525	NA	0	0
00077378_07208	C/T	Vu07	38958526	NA	0	0
00077378_07232	C/T	Vu07	38958550	NA	0	0
00077378_07252	A/G	Vu07	38958570	NA	0	0
00077378_07284	C/T	Vu07	38958602	NA	0	0
00077379_05723	A/G	Vu05	11082197	NA	0	0
00077380_00103	C/G	Vu03	47886299	NA	0	0
00077380_00352	C/T	Vu03	47886548	NA	0	0
00077380_00365	G/A	Vu03	47886561	NA	0	0
00077380_00396	G/A	Vu03	47886592	NA	0	0
00077380_00426	T/G	Vu03	47886622	NA	0	0
00077380_00444	C/A	Vu03	47886640	NA	0	0
00077380_00481	A/G	Vu03	47886677	NA	0	0
00077380_00494	A/T	Vu03	47886690	NA	0	0
00077380_00523	T/C	Vu03	47886719	NA	0	0
00077381_00349	T/C	Vu11	40312244	Vigun11g206700	0	0
00077381_00842	A/C	Vu11	40312737	Vigun11g206700	0	0
00077381_00954	C/G	Vu11	40312849	Vigun11g206700	0	0
00077381_01156	C/G	Vu11	40313051	Vigun11g206700	0	0
00077381_01216	G/T	Vu11	40313111	Vigun11g206700	0	0
00077381_01622	A/G	Vu11	40313517	Vigun11g206700	0	0
00077381_03133	A/G	Vu11	40315027	Vigun11g206700	0	0
00077381_03532	A/T	Vu11	40315426	Vigun11g206700	0	0
00077381_03685	G/C	Vu11	40315579	Vigun11g206700	0	0
00077381_03926	G/A	Vu11	40315820	Vigun11g206700	0	0
00077381_03932	G/A	Vu11	40315826	Vigun11g206700	0	0
00077381_04034	C/A	Vu11	40315928	Vigun11g206700	0	0
00077381_04120	A/C	Vu11	40316014	Vigun11g206700	0	0
00077381_04131	A/C	Vu11	40316025	Vigun11g206700	0	0
00077381_04216	C/A	Vu11	40316110	Vigun11g206700	0	0
00077381_04234	A/G	Vu11	40316128	NA	0	0
00077382_00052	C/T	Vu06	6402193	NA	0	0
00077382_00755	C/T	Vu06	6401490	NA	0	0
00077382_00762	G/A	Vu06	6401483	NA	0	0
00077382_02908	A/G	Vu06	6401363	NA	0	0
00077385_00137	G/C	Vu07	29667818	NA	0	0
00077385_00357	G/C	Vu07	29667648	NA	0	0
00077385_00420	T/A	Vu07	29667585	NA	0	0
00077385_00509	A/T	Vu07	29667496	NA	0	0
00077385_00523	T/C	Vu07	29667482	NA	0	0
00077385_00553	G/C	Vu07	29667452	NA	0	0
00077385_00564	C/G	Vu07	29667441	NA	0	0
00077385_00574	G/A	Vu07	29667431	NA	0	0
00077385_00596	A/C	Vu07	29667409	NA	0	0
00077385_00626	G/A	Vu07	29667379	NA	0	0
00077386_00055	A/C	Vu05	36783043	NA	0	0
00077386_00125	G/C	Vu05	36783113	NA	0	0
00077386_00130	C/T	Vu05	36783118	NA	0	0
00077386_00268	G/A	Vu05	36783256	NA	0	0
00077386_00290	A/G	Vu05	36783278	NA	0	0
00077386_00327	G/A	Vu05	36783315	NA	0	0
00077386_00337	C/T	Vu05	36783325	NA	0	0
00077390_00043	C/T	Vu07	27208595	NA	0	0
00077390_00098	C/T	Vu07	27208540	NA	0	0
00077390_00124	C/T	Vu07	27208514	NA	0	0
00077390_00165	T/A	Vu07	27208473	NA	0	0
00077390_00215	A/G	Vu07	27208423	NA	0	0
00077390_00257	A/G	Vu07	27208381	NA	0	0
00077390_00289	T/C	Vu07	27208349	NA	0	0
00077390_00346	T/A	Vu07	27208292	NA	0	0
00077390_00393	G/C	Vu07	27208245	NA	0	0
00077390_00444	G/A	Vu07	27208194	NA	0	0
00077391_00024	T/C	Vu11	26197788	NA	0	0
00077391_00254	T/C	Vu11	26197558	NA	0	0
00077391_00276	G/A	Vu11	26197536	NA	0	0
00077391_00281	C/T	Vu11	26197531	NA	0	0
00077391_00377	C/A	Vu11	26197435	NA	0	0
00077391_00396	C/T	Vu11	26197416	NA	0	0
00077391_00428	G/A	Vu11	26197384	NA	0	0
00077391_04459	A/G	Vu11	26202948	NA	0	0
00077391_04711	T/C	Vu11	26202696	NA	0	0
00077391_04739	C/T	Vu11	26202668	NA	0	0
00077391_04798	A/G	Vu11	26202609	NA	0	0
00077391_04985	G/T	Vu11	26202422	NA	0	0
00077391_05072	G/A	Vu11	26202335	NA	0	0
00077391_05277	G/A	Vu11	26202130	NA	0	0
00077392_05276	C/T	Vu09	37956068	Vigun09g205000	0	0
00077392_05401	G/A	Vu09	37955943	Vigun09g205000	0	0
00077392_05625	G/C	Vu09	37955719	Vigun09g205000	0	0
00077392_06063	C/T	Vu09	37955281	Vigun09g205000	0	0
00077392_12020	C/A	Vu09	37953417	Vigun09g205000	0	0
00077392_12061	C/T	Vu09	37953376	Vigun09g205000	0	0
00077392_12243	A/G	Vu09	37953194	Vigun09g205000	0	0
00077392_12398	C/T	Vu09	37953039	Vigun09g205000	0	0
00077392_12472	A/C	Vu09	37952965	Vigun09g205000	0	0
00077393_00062	C/T	Vu11	28577290	NA	0	0
00077393_00098	G/A	Vu11	28577254	NA	0	0
00077393_00106	G/A	Vu11	28577246	NA	0	0
00077393_00126	C/T	Vu11	28577226	NA	0	0
00077393_00163	G/A	Vu11	28577189	NA	0	0
00077393_00530	C/G	Vu11	28576822	NA	0	0
00077393_00578	A/G	Vu11	28576774	NA	0	0
00077393_00585	A/T	Vu11	28576767	NA	0	0
00077393_00621	C/T	Vu11	28576731	NA	0	0
00077393_00646	A/G	Vu11	28576706	NA	0	0
00077393_00665	G/A	Vu11	28576687	NA	0	0
00077393_00676	C/T	Vu11	28576676	NA	0	0
00077394_04290	G/C	Vu09	6823742	Vigun09g064600	0	0
00077394_08383	G/C	Vu09	6818840	Vigun09g064600	0	0
00077394_09066	T/G	Vu09	6819523	Vigun09g064600	0	0
00077394_09122	C/A	Vu09	6819579	Vigun09g064600	0	0
00077394_10036	T/C	Vu09	6820493	Vigun09g064600	0	0
00077395_00259	T/C	Vu06	3257376	NA	0	0
00077395_00483	A/G	Vu06	3257599	NA	0	0
00077398_04213	C/T	Vu09	24864281	NA	0	0
00077398_04252	A/T	Vu09	24864320	NA	0	0
00077398_04261	C/T	Vu09	24864329	NA	0	0
00077398_04293	A/G	Vu09	24864361	NA	0	0
00077398_04325	G/C	Vu09	24864393	NA	0	0
00077398_04761	G/A	Vu09	24864763	NA	0	0
00077399_00040	A/C	Vu10	24813830	NA	0	0
00077399_00098	C/T	Vu10	24813772	NA	0	0
00077399_00113	G/A	Vu10	24813757	NA	0	0
00077399_05212	A/C	Vu10	24819046	NA	0	0
00077399_05244	C/T	Vu10	24819015	NA	0	0
00077399_05269	T/C	Vu10	24818990	NA	0	0
00077400_00012	T/C	Vu10	36194050	NA	0	0
00077400_00245	G/T	Vu10	36194283	NA	0	0
00077400_00284	G/A	Vu10	36194322	NA	0	0
00077400_00347	A/G	Vu10	36194385	NA	0	0
00077400_00710	A/G	Vu10	36194748	NA	0	0
00077400_00717	C/T	Vu10	36194755	NA	0	0
00077400_00744	C/A	Vu10	36194782	NA	0	0
00077402_00030	T/G	Vu06	12006313	Vigun06g026400	0	0
00077403_05163	C/T	Vu11	25892421	Vigun11g086300	0	0
00077403_05334	A/G	Vu11	25892592	Vigun11g086300	0	0
00077403_05433	C/T	Vu11	25892691	Vigun11g086300	0	0
00077403_05586	C/T	Vu11	25892844	Vigun11g086300	0	0
00077403_05644	G/A	Vu11	25892902	Vigun11g086300	0	0
00077403_05800	G/A	Vu11	25893058	Vigun11g086300	0	0
00077403_10671	C/T	Vu11	25888895	NA	0	0
00077403_10907	C/T	Vu11	25889131	Vigun11g086300	0	0
00077403_10988	C/T	Vu11	25889212	Vigun11g086300	0	0
00077403_11119	G/C	Vu11	25889343	Vigun11g086300	0	0
00077404_05181	A/G	Vu03	64550743	NA	0	0
00077404_06062	G/A	Vu03	64549862	NA	0	0
00077404_06294	T/C	Vu03	64549630	NA	0	0
00077405_00019	G/A	Vu01	41448632	NA	0	0
00077405_00067	T/G	Vu01	41448680	NA	0	0
00077405_00095	A/G	Vu01	41448708	NA	0	0
00077405_05713	C/T	Vu01	41444313	Vigun01g246100	0	0
00077405_05751	G/A	Vu01	41444351	Vigun01g246100	0	0
00077405_05760	C/G	Vu01	41444360	Vigun01g246100	0	0
00077405_05767	C/T	Vu01	41444367	Vigun01g246100	0	0
00077407_00014	G/A	Vu08	12097729	Vigun08g072700	0	0
00077407_00050	A/G	Vu08	12097765	Vigun08g072700	0	0
00077407_00061	A/G	Vu08	12097776	Vigun08g072700	0	0
00077407_00077	G/C	Vu08	12097792	Vigun08g072700	0	0
00077408_00138	T/A	Vu11	25003685	NA	0	0
00077408_04414	C/T	Vu11	25003882	NA	0	0
00077408_04430	T/C	Vu11	25003898	NA	0	0
00077408_04481	T/C	Vu11	25003949	NA	0	0
00077408_04542	T/C	Vu11	25004010	NA	0	0
00077409_00038	C/T	Vu08	7405852	Vigun08g058400	0	0
00077409_00052	T/C	Vu08	7405866	Vigun08g058400	0	0
00077409_00486	C/G	Vu08	7406212	Vigun08g058400	0	0
00077409_01122	C/T	Vu08	7406848	Vigun08g058400	0	0
00077409_04623	C/T	Vu08	7406848	Vigun08g058400	0	0
00077409_04776	A/C	Vu08	7407001	Vigun08g058400	0	0
00077409_04792	A/G	Vu08	7407017	Vigun08g058400	0	0
00077409_04822	A/G	Vu08	7407047	Vigun08g058400	0	0
00077409_04829	A/G	Vu08	7407054	Vigun08g058400	0	0
00077409_04905	T/G	Vu08	7407130	Vigun08g058400	0	0
00077410_00082	G/A	Vu02	15230499	NA	0	0
00077410_00115	A/G	Vu02	15230532	NA	0	0
00077410_00187	G/A	Vu02	15230604	NA	0	0
00077410_00198	G/A	Vu02	15230615	NA	0	0
00077410_00203	A/G	Vu02	15230620	NA	0	0
00077410_00224	T/C	Vu02	15230641	NA	0	0
00077410_00249	A/G	Vu02	15230666	NA	0	0
00077410_00254	A/G	Vu02	15230671	NA	0	0
00077410_00288	T/C	Vu02	15230705	NA	0	0
00077410_00359	A/G	Vu02	15230776	NA	0	0
00077410_00365	C/T	Vu02	15230782	NA	0	0
00077410_00418	G/A	Vu02	15230835	NA	0	0
00077410_00448	A/T	Vu02	15230865	NA	0	0
00077410_00461	G/C	Vu02	15230878	NA	0	0
00077410_00526	A/T	Vu02	15230943	NA	0	0
00077410_00655	T/C	Vu02	15231072	NA	0	0
00077410_00689	G/A	Vu02	15231106	NA	0	0
00077411_00111	C/T	Vu09	39908477	NA	0	0
00077411_01177	A/C	Vu09	39907411	NA	0	0
00077411_02501	A/G	Vu09	39906132	NA	0	0
00077412_00153	C/T	Vu07	31279213	Vigun07g193500	0	0
00077412_00946	C/A	Vu07	31278419	Vigun07g193500	0	0
00077412_01326	G/A	Vu07	31278039	Vigun07g193500	0	0
00077412_01352	A/G	Vu07	31278013	Vigun07g193500	0	0
00077412_09721	A/G	Vu07	31281434	Vigun07g193600	0	0
00077416_00027	G/A	Vu11	5456901	NA	0	0
00077416_00099	G/C	Vu11	5456829	NA	0	0
00077416_00383	A/G	Vu11	5456602	NA	0	0
00077416_00401	T/C	Vu11	5456584	NA	0	0
00077416_00461	T/A	Vu11	5456524	NA	0	0
00077416_00480	C/G	Vu11	5456505	NA	0	0
00077416_00715	A/G	Vu11	5456270	NA	0	0
00077417_05238	T/C	Vu03	18946505	NA	0	0
00077417_05350	G/A	Vu03	18946393	NA	0	0
00077417_05378	C/T	Vu03	18946365	NA	0	0
00077417_05439	G/A	Vu03	18946304	NA	0	0
00077418_01830	G/A	Vu03	13389652	NA	0	0
00077419_04761	C/A	Vu01	34715836	NA	0	0
00077419_04889	A/T	Vu01	34715964	NA	0	0
00077419_05019	A/T	Vu01	34716094	NA	0	0
00077419_05042	C/T	Vu01	34716117	NA	0	0
00077419_05054	G/C	Vu01	34716129	NA	0	0
00077419_05239	C/T	Vu01	34716314	NA	0	0
00077419_05549	T/C	Vu01	34716624	NA	0	0
00077419_05694	C/T	Vu01	34716769	NA	0	0
00077419_05828	T/C	Vu01	34716903	NA	0	0
00077419_05834	A/G	Vu01	34716909	NA	0	0
00077420_00113	A/G	Vu01	42040782	NA	0	0
00077420_00141	G/A	Vu01	42040754	NA	0	0
00077420_00524	A/G	Vu01	42040476	NA	0	0
00077420_00619	G/A	Vu01	42040381	NA	0	0
00077420_02127	A/T	Vu01	42039726	NA	0	0
00077420_02246	C/A	Vu01	42039607	NA	0	0
00077420_02438	A/G	Vu01	42039415	NA	0	0
00077420_02461	T/C	Vu01	42039392	NA	0	0
00077420_02575	G/T	Vu01	42039278	NA	0	0
00077422_00647	G/A	Vu04	19064225	NA	0	0
00077422_00874	G/A	Vu04	19064452	NA	0	0
00077422_00972	C/T	Vu04	19064550	NA	0	0
00077422_01429	T/A	Vu04	19064897	NA	0	0
00077424_00055	G/A	Vu01	22617662	NA	0	0
00077424_04566	C/A	Vu01	22622944	NA	0	0
00077424_05290	C/G	Vu01	22622220	NA	0	0
00077424_05514	C/T	Vu01	22621972	NA	0	0
00077424_05644	C/A	Vu01	22621842	NA	0	0
00077425_00078	G/C	Vu08	37488149	NA	0	0
00077425_00934	C/A	Vu08	37489005	Vigun08g214400	0	0
00077425_01713	G/A	Vu08	37489784	Vigun08g214400	0	0
00077425_02056	C/T	Vu08	37490127	Vigun08g214400	0	0
00077425_02161	G/A	Vu08	37490232	Vigun08g214400	0	0
00077425_02626	G/T	Vu08	37490697	Vigun08g214400	0	0
00077425_03712	G/A	Vu08	37491783	Vigun08g214400	0	0
00077425_04085	G/A	Vu08	37492156	Vigun08g214400	0	0
00077425_04316	C/G	Vu08	37492387	Vigun08g214400	0	0
00077425_04372	T/G	Vu08	37492443	Vigun08g214400	0	0
00077425_04462	G/A	Vu08	37492533	Vigun08g214400	0	0
00077425_04580	C/T	Vu08	37492651	Vigun08g214400	0	0
00077425_04934	C/T	Vu08	37493005	Vigun08g214400	0	0
00077425_05880	A/C	Vu08	37493951	Vigun08g214400	0	0
00077425_06833	C/G	Vu08	37494904	Vigun08g214400	0	0
00077425_06883	G/C	Vu08	37494954	Vigun08g214400	0	0
00077425_07472	A/G	Vu08	37495543	NA	0	0
00077425_07884	C/G	Vu08	37495955	Vigun08g214500	0	0
00077425_07924	T/C	Vu08	37495995	Vigun08g214500	0	0
00077425_08184	A/T	Vu08	37496255	Vigun08g214500	0	0
00077425_08288	T/C	Vu08	37496359	Vigun08g214500	0	0
00077425_08307	C/T	Vu08	37496378	Vigun08g214500	0	0
00077425_08336	G/A	Vu08	37496407	Vigun08g214500	0	0
00077425_08397	G/A	Vu08	37496468	Vigun08g214500	0	0
00077425_08553	C/A	Vu08	37496624	Vigun08g214500	0	0
00077425_09439	A/T	Vu08	37497510	Vigun08g214500	0	0
00077425_09811	G/T	Vu08	37497882	Vigun08g214500	0	0
00077425_09979	G/A	Vu08	37498050	Vigun08g214500	0	0
00077425_13137	G/C	Vu08	37498345	Vigun08g214500	0	0
00077425_13165	C/G	Vu08	37498373	Vigun08g214500	0	0
00077425_13720	A/G	Vu08	37498928	Vigun08g214500	0	0
00077425_14104	A/G	Vu08	37499312	Vigun08g214500	0	0
00077425_14148	A/C	Vu08	37499356	Vigun08g214500	0	0
00077425_14305	A/C	Vu08	37499513	NA	0	0
00077425_14463	A/G	Vu08	37499671	NA	0	0
00077425_14503	T/A	Vu08	37499711	NA	0	0
00077425_14546	G/A	Vu08	37499754	NA	0	0
00077429_00879	C/T	Vu06	3000351	NA	0	0
00077429_01469	T/C	Vu06	2999761	NA	0	0
00077430_05105	A/G	Vu10	29847563	Vigun10g104100	0	0
00077430_05133	C/T	Vu10	29847535	Vigun10g104100	0	0
00077430_05149	C/T	Vu10	29847519	Vigun10g104100	0	0
00077430_05213	G/A	Vu10	29847455	Vigun10g104100	0	0
00077430_05246	C/G	Vu10	29847422	Vigun10g104100	0	0
00077430_05273	A/C	Vu10	29847395	Vigun10g104100	0	0
00077430_05278	C/T	Vu10	29847390	Vigun10g104100	0	0
00077430_05417	C/A	Vu10	29847251	Vigun10g104100	0	0
00077430_05461	A/C	Vu10	29847207	Vigun10g104100	0	0
00077430_05491	G/A	Vu10	29847177	Vigun10g104100	0	0
00077430_05551	C/A	Vu10	29847117	Vigun10g104100	0	0
00077430_05584	G/A	Vu10	29847084	Vigun10g104100	0	0
00077430_05760	A/G	Vu10	29846908	Vigun10g104100	0	0
00077432_05076	T/A	Vu04	40507301	NA	0	0
00077432_05087	T/C	Vu04	40507312	NA	0	0
00077432_05131	C/T	Vu04	40507356	NA	0	0
00077432_05140	G/T	Vu04	40507365	NA	0	0
00077432_05149	C/T	Vu04	40507374	NA	0	0
00077432_05218	T/A	Vu04	40507443	NA	0	0
00077432_05300	G/T	Vu04	40507525	NA	0	0
00077432_05383	G/A	Vu04	40507608	NA	0	0
00077432_05396	T/C	Vu04	40507621	NA	0	0
00077432_05415	A/G	Vu04	40507640	NA	0	0
00077432_05424	T/G	Vu04	40507649	NA	0	0
00077432_05454	A/G	Vu04	40507679	NA	0	0
00077433_00018	G/C	Vu10	26772943	NA	0	0
00077433_00085	C/T	Vu10	26773010	NA	0	0
00077433_00116	C/T	Vu10	26773041	NA	0	0
00077433_00216	G/A	Vu10	26773141	NA	0	0
00077433_00263	G/A	Vu10	26773188	NA	0	0
00077433_01255	G/A	Vu10	26773141	NA	0	0
00077433_01302	G/A	Vu10	26773188	NA	0	0
00077433_01325	G/A	Vu10	26773211	NA	0	0
00077433_01360	G/T	Vu10	26773246	NA	0	0
00077433_01672	T/C	Vu10	26773515	NA	0	0
00077433_06384	G/A	Vu01	18581940	NA	0	0
00077433_06394	A/G	Vu01	18581950	NA	0	0
00077436_00092	G/A	Vu05	38823771	Vigun05g201100	0	0
00077436_00105	A/T	Vu05	38823758	Vigun05g201100	0	0
00077436_00165	A/G	Vu05	38823698	Vigun05g201100	0	0
00077437_00032	G/C	Vu11	3596909	NA	0	0
00077437_00062	C/T	Vu11	3596939	NA	0	0
00077437_00126	C/A	Vu11	3597003	NA	0	0
00077437_00156	A/G	Vu11	3597033	NA	0	0
00077437_04485	C/T	Vu10	3322490	NA	0	0
00077437_04501	C/T	Vu10	3322484	NA	0	0
00077437_04532	G/A	Vu10	3322453	NA	0	0
00077437_04542	T/G	Vu10	3322443	NA	0	0
00077437_04572	A/G	Vu10	3322413	NA	0	0
00077437_05024	T/C	Vu10	3321961	NA	0	0
00077437_05081	T/G	Vu10	3321904	NA	0	0
00077439_01978	G/A	Vu07	12054472	NA	0	0
00077439_01984	C/T	Vu07	12054478	NA	0	0
00077439_01994	T/A	Vu07	12054488	NA	0	0
00077439_02235	T/C	Vu07	12054679	NA	0	0
00077439_02311	G/A	Vu07	12054755	NA	0	0
00077439_02377	C/T	Vu07	12054821	NA	0	0
00077439_02475	T/G	Vu07	12054919	NA	0	0
00077439_02489	T/C	Vu07	12054933	NA	0	0
00077439_02539	G/A	Vu07	12054983	NA	0	0
00077439_02547	T/C	Vu07	12054991	NA	0	0
00077440_00018	T/C	Vu10	5212565	NA	0	0
00077440_00024	T/C	Vu10	5212571	NA	0	0
00077440_00059	G/A	Vu10	5212606	NA	0	0
00077440_00190	T/G	Vu10	5212737	NA	0	0
00077440_00918	G/A	Vu10	5213020	NA	0	0
00077440_00993	A/T	Vu10	5213095	NA	0	0
00077441_00004	A/G	Vu10	20043635	NA	0	0
00077441_00247	A/C	Vu10	20043878	NA	0	0
00077441_00273	A/G	Vu10	20043904	NA	0	0
00077441_00275	C/T	Vu10	20043906	NA	0	0
00077441_00276	G/A	Vu10	20043907	NA	0	0
00077441_00475	G/T	Vu10	20044106	NA	0	0
00077441_00594	G/A	Vu10	20044225	NA	0	0
00077441_00651	A/C	Vu10	20044282	NA	0	0
00077442_00016	G/T	Vu05	40112482	NA	0	0
00077442_00235	T/C	Vu05	40112263	NA	0	0
00077442_00644	G/T	Vu05	40111854	NA	0	0
00077442_01202	C/G	Vu05	40111296	NA	0	0
00077442_05614	C/T	Vu05	40116204	Vigun05g210500	0	0
00077443_00075	C/G	Vu04	12723444	NA	0	0
00077443_00085	A/G	Vu04	12723454	NA	0	0
00077443_00116	C/T	Vu04	12723485	NA	0	0
00077444_00032	C/T	Vu10	37701458	NA	0	0
00077444_04871	T/G	Vu10	37696856	NA	0	0
00077444_05194	C/T	Vu10	37697179	NA	0	0
00077445_00038	A/C	Vu01	21044521	Vigun01g075000	0	0
00077445_00148	C/T	Vu01	21044631	Vigun01g075000	0	0
00077445_00523	C/G	Vu01	21045006	NA	0	0
00077445_00539	C/T	Vu01	21045022	NA	0	0
00077446_00374	C/T	Vu01	25004321	NA	0	0
00077446_00386	A/C	Vu01	25004333	NA	0	0
00077446_00400	T/C	Vu01	25004347	NA	0	0
00077447_05296	A/T	Vu02	24620293	NA	0	0
00077450_00115	T/C	Vu03	16416886	NA	0	0
00077450_00260	T/C	Vu03	16416741	NA	0	0
00077450_00387	T/C	Vu03	16416614	NA	0	0
00077450_00773	C/T	Vu03	16416228	NA	0	0
00077453_00022	C/T	Vu06	10898733	NA	0	0
00077453_00109	C/T	Vu06	10898820	NA	0	0
00077453_00130	C/A	Vu06	10898841	NA	0	0
00077453_00174	C/T	Vu06	10898885	NA	0	0
00077453_00193	A/T	Vu06	10898904	NA	0	0
00077453_00272	A/T	Vu06	10898983	NA	0	0
00077453_00363	G/A	Vu06	10899074	NA	0	0
00077453_00432	C/T	Vu06	10899143	NA	0	0
00077453_00555	A/C	Vu06	10899266	NA	0	0
00077453_00703	C/T	Vu06	10899414	NA	0	0
00077453_00722	T/G	Vu06	10899433	NA	0	0
00077453_00773	T/C	Vu06	10899484	NA	0	0
00077453_00840	G/A	Vu06	10899551	NA	0	0
00077453_00882	C/T	Vu06	10899593	NA	0	0
00077453_00910	C/A	Vu06	10899621	NA	0	0
00077453_00942	A/G	Vu06	10899653	NA	0	0
00077453_00975	C/T	Vu06	10899686	NA	0	0
00077453_01045	C/A	Vu06	10899756	NA	0	0
00077453_01123	C/T	Vu06	10899834	NA	0	0
00077453_01143	G/A	Vu06	10899854	NA	0	0
00077454_00419	A/G	Vu02	3838544	NA	0	0
00077455_00083	A/G	Vu03	51673229	NA	0	0
00077456_00053	T/G	Vu10	12566815	NA	0	0
00077456_00163	C/A	Vu10	12566705	NA	0	0
00077456_00168	G/C	Vu10	12566700	NA	0	0
00077456_00834	T/C	Vu10	12566034	Vigun10g061100	0	0
00077456_00851	T/C	Vu10	12566017	Vigun10g061100	0	0
00077456_01424	G/A	Vu10	12565444	Vigun10g061100	0	0
00077456_01963	G/C	Vu10	12564905	Vigun10g061100	0	0
00077456_02174	G/A	Vu10	12564694	Vigun10g061100	0	0
00077456_02208	T/G	Vu10	12564660	Vigun10g061100	0	0
00077456_02243	A/G	Vu10	12564625	Vigun10g061100	0	0
00077456_02699	C/T	Vu10	12564169	Vigun10g061100	0	0
00077456_04705	T/G	Vu10	12563615	Vigun10g061100	0	0
00077456_04721	C/A	Vu10	12563599	Vigun10g061100	0	0
00077456_04796	G/A	Vu10	12563524	Vigun10g061100	0	0
00077456_05040	T/A	Vu10	12563280	Vigun10g061100	0	0
00077456_05475	C/T	Vu10	12562845	Vigun10g061100	0	0
00077458_00786	A/G	Vu09	4299000	NA	0	0
00077458_00953	A/G	Vu09	4299167	NA	0	0
00077458_03640	T/A	Vu09	4301854	NA	0	0
00077459_10394	T/C	Vu01	32385036	NA	0	0
00077461_06014	A/G	Vu01	41969628	Vigun01g254600	0	0
00077461_06504	G/A	Vu01	41969138	Vigun01g254600	0	0
00077461_06825	A/G	Vu01	41968817	Vigun01g254600	0	0
00077461_07230	C/T	Vu01	41968412	NA	0	0
00077462_00146	G/A	Vu05	13233917	NA	0	0
00077462_00274	C/A	Vu05	13233789	NA	0	0
00077462_00456	T/C	Vu05	13233607	NA	0	0
00077465_01529	A/G	Vu05	34988996	NA	0	0
00077465_01614	G/A	Vu05	34988911	NA	0	0
00077466_00014	A/T	Vu11	2372211	NA	0	0
00077466_00015	A/G	Vu11	2372210	NA	0	0
00077466_00064	C/G	Vu11	2372161	NA	0	0
00077466_00077	G/A	Vu11	2372148	NA	0	0
00077466_00117	T/G	Vu11	2372108	NA	0	0
00077466_00162	A/G	Vu11	2372063	NA	0	0
00077466_00190	G/A	Vu11	2372035	NA	0	0
00077466_00380	C/G	Vu11	2371845	NA	0	0
00077466_00455	C/T	Vu11	2371770	NA	0	0
00077466_00521	C/T	Vu11	2371704	NA	0	0
00077466_00530	G/A	Vu11	2371695	NA	0	0
00077466_00747	T/A	Vu11	2371478	NA	0	0
00077466_00802	C/T	Vu11	2371423	NA	0	0
00077468_00038	C/A	Vu10	34898298	NA	0	0
00077468_00085	G/A	Vu10	34898345	NA	0	0
00077468_00507	T/A	Vu10	34898722	NA	0	0
00077468_00807	A/C	Vu10	34899022	NA	0	0
00077468_00928	T/C	Vu10	34899143	NA	0	0
00077469_01015	C/T	Vu05	29872669	NA	0	0
00077470_00013	A/G	Vu05	9204191	NA	0	0
00077470_02351	G/C	Vu05	9203862	NA	0	0
00077470_02378	A/G	Vu05	9203835	NA	0	0
00077471_00162	A/G	Vu07	29117042	NA	0	0
00077471_04775	T/C	Vu07	29121650	Vigun07g176000	0	0
00077471_04873	T/G	Vu07	29121552	Vigun07g176000	0	0
00077471_05212	T/A	Vu07	29121213	Vigun07g176000	0	0
00077471_05268	A/T	Vu07	29121157	Vigun07g176000	0	0
00077471_05454	A/T	Vu07	29120971	Vigun07g176000	0	0
00077472_00389	C/T	Vu08	19416621	NA	0	0
00077472_00435	T/C	Vu08	19416575	NA	0	0
00077472_00458	G/A	Vu08	19416552	NA	0	0
00077473_00032	G/A	Vu03	26346767	NA	0	0
00077473_01776	A/G	Vu03	26348174	NA	0	0
00077473_02498	C/T	Vu03	26346805	NA	0	0
00077473_02569	C/T	Vu03	26346876	NA	0	0
00077473_02755	C/T	Vu03	26347062	NA	0	0
00077473_06989	C/A	Vu03	26343459	NA	0	0
00077473_07315	A/G	Vu03	26343785	NA	0	0
00077473_07391	G/A	Vu03	26343861	NA	0	0
00077473_07658	T/C	Vu03	26344128	NA	0	0
00077474_02988	T/A	Vu08	34235328	NA	0	0
00077474_03016	T/C	Vu08	34235300	NA	0	0
00077474_03084	T/C	Vu08	34235232	NA	0	0
00077474_03184	A/T	Vu08	34235132	NA	0	0
00077474_03231	C/A	Vu08	34235085	Vigun08g171500	0	0
00077474_03648	C/T	Vu08	34234668	Vigun08g171500	0	0
00077474_05829	G/A	Vu08	34234500	Vigun08g171500	0	0
00077474_06369	A/G	Vu08	34233960	Vigun08g171500	0	0
00077474_06471	C/T	Vu08	34233858	Vigun08g171500	0	0
00077474_06679	G/A	Vu08	34233650	Vigun08g171500	0	0
00077474_06898	C/T	Vu08	34233431	Vigun08g171500	0	0
00077475_03506	G/A	Vu03	47738744	NA	0	0
00077477_01738	G/A	Vu08	13878312	NA	0	0
00077479_00039	C/T	Vu06	25853230	NA	0	0
00077479_00067	C/T	Vu06	25853202	NA	0	0
00077479_00087	C/T	Vu06	25853182	NA	0	0
00077479_00092	C/T	Vu06	25853177	NA	0	0
00077479_00096	C/T	Vu06	25853173	NA	0	0
00077479_00116	C/T	Vu06	25853153	NA	0	0
00077479_00331	C/T	Vu06	25852938	NA	0	0
00077479_00337	A/T	Vu06	25852932	NA	0	0
00077479_00375	G/A	Vu06	25852894	NA	0	0
00077483_00312	T/C	Vu03	20168855	NA	0	0
00077483_00337	C/T	Vu03	20168880	NA	0	0
00077483_00501	C/T	Vu03	20169044	NA	0	0
00077483_00514	A/G	Vu03	20169057	NA	0	0
00077483_00538	C/T	Vu03	20169081	NA	0	0
00077483_00583	T/A	Vu03	20169126	NA	0	0
00077483_00687	C/T	Vu03	20169230	NA	0	0
00077483_00834	A/G	Vu03	20169377	NA	0	0
00077486_01322	T/G	Vu05	8871728	Vigun05g091600	0	0
00077486_01417	A/G	Vu05	8871633	Vigun05g091600	0	0
00077486_01541	G/A	Vu05	8871509	Vigun05g091600	0	0
00077486_01553	G/A	Vu05	8871497	Vigun05g091600	0	0
00077486_01563	A/G	Vu05	8871487	Vigun05g091600	0	0
00077486_01643	A/T	Vu05	8871407	Vigun05g091600	0	0
00077486_05152	G/C	Vu05	8875381	Vigun05g091600	0	0
00077486_05243	A/C	Vu05	8875290	Vigun05g091600	0	0
00077486_05327	G/A	Vu05	8875206	Vigun05g091600	0	0
00077486_05469	A/C	Vu05	8875064	Vigun05g091600	0	0
00077486_05520	T/C	Vu05	8875013	Vigun05g091600	0	0
00077486_05665	G/C	Vu05	8874868	Vigun05g091600	0	0
00077486_05680	G/A	Vu05	8874853	Vigun05g091600	0	0
00077486_05817	C/G	Vu05	8874716	Vigun05g091600	0	0
00077486_06114	C/T	Vu05	8874419	Vigun05g091600	0	0
00077486_06156	T/C	Vu05	8874377	Vigun05g091600	0	0
00077486_06174	A/G	Vu05	8874359	Vigun05g091600	0	0
00077486_06253	G/A	Vu05	8874280	Vigun05g091600	0	0
00077486_06294	C/A	Vu05	8874239	Vigun05g091600	0	0
00077486_06356	A/G	Vu05	8874177	Vigun05g091600	0	0
00077486_06405	C/T	Vu05	8874128	Vigun05g091600	0	0
00077486_06410	A/G	Vu05	8874123	Vigun05g091600	0	0
00077486_06499	A/G	Vu05	8874034	Vigun05g091600	0	0
00077486_06523	C/T	Vu05	8874010	Vigun05g091600	0	0
00077486_06550	C/T	Vu05	8873983	Vigun05g091600	0	0
00077486_06615	T/C	Vu05	8873918	Vigun05g091600	0	0
00077486_06629	C/T	Vu05	8873904	Vigun05g091600	0	0
00077486_06644	A/G	Vu05	8873889	Vigun05g091600	0	0
00077486_06672	T/C	Vu05	8873861	Vigun05g091600	0	0
00077486_06691	A/T	Vu05	8873842	Vigun05g091600	0	0
00077486_06706	G/C	Vu05	8873827	Vigun05g091600	0	0
00077486_06722	T/C	Vu05	8873811	Vigun05g091600	0	0
00077486_06820	A/T	Vu05	8873713	Vigun05g091600	0	0
00077486_06837	G/T	Vu05	8873696	Vigun05g091600	0	0
00077486_06935	G/A	Vu05	8873598	Vigun05g091600	0	0
00077486_06959	G/A	Vu05	8873574	Vigun05g091600	0	0
00077486_07032	C/T	Vu05	8873501	Vigun05g091600	0	0
00077486_07085	A/G	Vu05	8873448	Vigun05g091600	0	0
00077486_07205	G/C	Vu05	8873328	Vigun05g091600	0	0
00077486_07257	A/G	Vu05	8873276	Vigun05g091600	0	0
00077486_07399	T/A	Vu05	8873134	Vigun05g091600	0	0
00077486_07430	T/G	Vu05	8873103	Vigun05g091600	0	0
00077486_07528	A/T	Vu05	8873005	Vigun05g091600	0	0
00077486_07549	T/C	Vu05	8872984	Vigun05g091600	0	0
00077486_07581	C/G	Vu05	8872952	Vigun05g091600	0	0
00077486_07600	T/C	Vu05	8872933	Vigun05g091600	0	0
00077486_07607	T/G	Vu05	8872926	Vigun05g091600	0	0
00077486_07742	A/G	Vu05	8872791	Vigun05g091600	0	0
00077486_07800	G/A	Vu05	8872733	Vigun05g091600	0	0
00077486_07844	C/T	Vu05	8872689	Vigun05g091600	0	0
00077486_07850	T/C	Vu05	8872683	Vigun05g091600	0	0
00077486_07918	A/G	Vu05	8872615	Vigun05g091600	0	0
00077486_07924	C/G	Vu05	8872609	Vigun05g091600	0	0
00077486_07929	T/C	Vu05	8872604	Vigun05g091600	0	0
00077486_08004	T/C	Vu05	8872529	Vigun05g091600	0	0
00077486_08013	T/C	Vu05	8872520	Vigun05g091600	0	0
00077486_08066	C/A	Vu05	8872467	Vigun05g091600	0	0
00077487_00058	C/T	Vu03	28930237	NA	0	0
00077487_00332	G/A	Vu03	28929963	NA	0	0
00077490_00300	A/G	Vu03	28395052	NA	0	0
00077492_02998	A/G	Vu07	7846727	Vigun07g066500	0	0
00077493_00325	C/T	Vu11	10132942	NA	0	0
00077493_00412	A/T	Vu11	10132865	NA	0	0
00077493_00426	G/A	Vu11	10132851	NA	0	0
00077493_00491	C/T	Vu11	10132786	NA	0	0
00077493_00528	G/A	Vu11	10132749	NA	0	0
00077493_00535	G/A	Vu11	10132742	NA	0	0
00077493_00544	A/G	Vu11	10132733	NA	0	0
00077493_00587	A/G	Vu11	10132690	NA	0	0
00077493_00600	G/A	Vu11	10132677	NA	0	0
00077493_00650	T/C	Vu11	10132627	NA	0	0
00077493_00656	T/C	Vu11	10132621	NA	0	0
00077493_00694	G/A	Vu11	10132583	NA	0	0
00077493_00750	A/G	Vu11	10132528	NA	0	0
00077493_00759	T/C	Vu11	10132519	NA	0	0
00077493_00781	G/A	Vu11	10132497	NA	0	0
00077493_00880	A/G	Vu11	10132398	NA	0	0
00077493_00939	A/G	Vu11	10132339	NA	0	0
00077493_01028	G/A	Vu11	10132250	NA	0	0
00077493_01071	T/C	Vu11	10132207	NA	0	0
00077493_01084	A/C	Vu11	10132194	NA	0	0
00077493_01097	T/C	Vu11	10132181	NA	0	0
00077493_01159	T/C	Vu11	10132119	NA	0	0
00077493_01210	G/A	Vu11	10132068	NA	0	0
00077493_01244	G/T	Vu11	10132034	NA	0	0
00077493_01258	G/C	Vu11	10132020	NA	0	0
00077493_01275	T/C	Vu11	10132003	NA	0	0
00077493_01291	G/A	Vu11	10131987	NA	0	0
00077493_01324	A/G	Vu11	10131954	NA	0	0
00077493_01335	C/T	Vu11	10131943	NA	0	0
00077493_01345	T/C	Vu11	10131933	NA	0	0
00077493_01367	G/A	Vu11	10131911	NA	0	0
00077493_01404	T/G	Vu11	10131874	NA	0	0
00077493_01453	G/A	Vu11	10131825	NA	0	0
00077493_01607	A/G	Vu11	10131671	NA	0	0
00077493_01616	G/A	Vu11	10131662	NA	0	0
00077493_01943	G/A	Vu11	10131425	NA	0	0
00077493_01964	T/A	Vu11	10131404	NA	0	0
00077493_02070	C/T	Vu11	10131298	NA	0	0
00077493_02138	G/A	Vu11	10131230	NA	0	0
00077493_02153	G/T	Vu11	10131215	NA	0	0
00077493_02164	G/A	Vu11	10131204	NA	0	0
00077493_02204	G/A	Vu11	10131164	NA	0	0
00077493_02219	G/A	Vu11	10131149	NA	0	0
00077493_02224	A/G	Vu11	10131144	NA	0	0
00077493_02236	A/T	Vu11	10131132	NA	0	0
00077493_02260	T/G	Vu11	10131108	NA	0	0
00077493_02268	G/A	Vu11	10131100	NA	0	0
00077493_05619	G/A	Vu11	10131230	NA	0	0
00077493_05717	A/T	Vu11	10131132	NA	0	0
00077493_05741	T/G	Vu11	10131108	NA	0	0
00077493_05749	G/A	Vu11	10131100	NA	0	0
00077493_05758	A/G	Vu11	10131091	NA	0	0
00077493_05781	T/G	Vu11	10131068	NA	0	0
00077493_05813	A/T	Vu11	10131036	NA	0	0
00077493_05814	T/A	Vu11	10131035	NA	0	0
00077493_05833	C/T	Vu11	10131016	NA	0	0
00077493_05873	T/C	Vu11	10130976	NA	0	0
00077493_05883	T/C	Vu11	10130966	NA	0	0
00077493_05890	C/T	Vu11	10130959	NA	0	0
00077493_05942	T/G	Vu11	10130907	NA	0	0
00077493_06231	T/C	Vu11	10130618	NA	0	0
00077494_05153	C/T	Vu07	23009581	NA	0	0
00077497_00558	G/A	Vu03	20317228	NA	0	0
00077497_00569	C/T	Vu03	20317217	NA	0	0
00077497_00720	T/G	Vu03	20317066	NA	0	0
00077497_00727	T/G	Vu03	20317059	NA	0	0
00077497_00735	T/C	Vu03	20317051	NA	0	0
00077497_00797	G/A	Vu03	20316989	NA	0	0
00077497_00859	C/T	Vu03	20316927	NA	0	0
00077497_00865	G/A	Vu03	20316921	NA	0	0
00077497_01009	A/G	Vu03	20316777	NA	0	0
00077497_01090	C/T	Vu03	20316696	NA	0	0
00077497_01236	T/C	Vu03	20316550	NA	0	0
00077497_01476	T/C	Vu03	20316310	NA	0	0
00077497_01604	G/A	Vu03	20316182	NA	0	0
00077497_01630	G/A	Vu03	20316156	NA	0	0
00077497_01639	C/T	Vu03	20316147	NA	0	0
00077498_00601	T/C	Vu03	62071037	NA	0	0
00077499_00017	A/C	Vu11	1098627	Vigun11g009400	0	0
00077499_00124	G/C	Vu11	1098520	Vigun11g009400	0	0
00077499_00393	G/A	Vu11	1098310	Vigun11g009400	0	0
00077499_00544	G/A	Vu11	1098160	Vigun11g009400	0	0
00077499_00643	G/T	Vu11	1098061	Vigun11g009400	0	0
00077499_00666	C/T	Vu11	1098038	Vigun11g009400	0	0
00077499_00730	T/A	Vu11	1097974	Vigun11g009400	0	0
00077499_00787	G/C	Vu11	1097917	Vigun11g009400	0	0
00077500_00179	C/T	Vu04	13029879	NA	0	0
00077500_00241	A/G	Vu04	13029941	NA	0	0
00077500_00260	A/G	Vu04	13029960	NA	0	0
00077500_00304	T/C	Vu04	13030004	NA	0	0
00077500_00316	T/C	Vu04	13030016	NA	0	0
00077500_00334	A/G	Vu04	13030034	NA	0	0
00077500_00446	G/A	Vu04	13030146	NA	0	0
00077501_00031	T/C	Vu07	1127854	NA	0	0
00077501_05053	A/G	Vu07	1132707	NA	0	0
00077501_05159	C/T	Vu07	1132607	NA	0	0
00077503_00215	G/A	Vu09	17557815	NA	0	0
00077503_00284	C/T	Vu09	17557884	NA	0	0
00077503_00549	G/A	Vu09	17558149	NA	0	0
00077503_00567	G/A	Vu09	17558167	NA	0	0
00077503_00619	A/G	Vu09	17558219	NA	0	0
00077503_00720	T/C	Vu09	17558320	NA	0	0
00077503_00775	T/A	Vu09	17558375	NA	0	0
00077504_00101	C/T	Vu06	33349512	Vigun06g225300	0	0
00077504_00136	A/C	Vu06	33349477	Vigun06g225300	0	0
00077504_00341	A/G	Vu06	33349272	Vigun06g225300	0	0
00077504_03281	A/C	Vu06	33347882	Vigun06g225300	0	0
00077504_03288	C/T	Vu06	33347875	Vigun06g225300	0	0
00077504_03344	T/C	Vu06	33347819	Vigun06g225300	0	0
00077504_03446	T/G	Vu06	33347717	Vigun06g225300	0	0
00077504_03530	T/C	Vu06	33347633	Vigun06g225300	0	0
00077504_03842	G/A	Vu06	33347321	Vigun06g225300	0	0
00077504_03973	T/C	Vu06	33347190	NA	0	0
00077504_04005	G/C	Vu06	33347158	NA	0	0
00077504_04013	C/T	Vu06	33347150	NA	0	0
00077505_00069	C/T	Vu03	8742215	NA	0	0
00077505_00467	G/C	Vu03	8741938	NA	0	0
00077505_00486	G/A	Vu03	8741919	NA	0	0
00077505_00527	G/T	Vu03	8741878	NA	0	0
00077505_00560	G/A	Vu03	8741845	NA	0	0
00077505_00778	G/A	Vu03	8741627	NA	0	0
00077505_05202	C/T	Vu03	8746703	Vigun03g101700	0	0
00077505_05272	T/A	Vu03	8746633	NA	0	0
00077505_05380	T/C	Vu03	8746525	NA	0	0
00077505_05677	G/A	Vu03	8746228	NA	0	0
00077505_05730	T/C	Vu03	8746175	NA	0	0
00077505_09993	T/C	Vu03	8751467	NA	0	0
00077505_10045	C/A	Vu03	8751415	NA	0	0
00077505_10075	C/T	Vu03	8751385	NA	0	0
00077505_10076	C/T	Vu03	8751384	NA	0	0
00077505_10211	T/C	Vu03	8751249	NA	0	0
00077505_10335	A/C	Vu03	8751125	NA	0	0
00077505_10373	A/T	Vu03	8751087	NA	0	0
00077505_10484	A/G	Vu03	8750976	NA	0	0
00077505_10497	A/G	Vu03	8750963	NA	0	0
00077505_10503	T/C	Vu03	8750957	NA	0	0
00077505_10524	T/C	Vu03	8750936	NA	0	0
00077505_10541	C/T	Vu03	8750919	NA	0	0
00077505_10560	A/G	Vu03	8750900	NA	0	0
00077505_10661	C/T	Vu03	8750799	NA	0	0
00077505_10677	T/C	Vu03	8750783	NA	0	0
00077505_10692	G/A	Vu03	8750768	NA	0	0
00077505_10775	A/G	Vu03	8750686	NA	0	0
00077507_00095	A/G	Vu08	1447066	NA	0	0
00077508_04279	G/T	Vu03	26880201	NA	0	0
00077509_02920	G/T	Vu07	25536755	NA	0	0
00077509_02965	T/G	Vu07	25536800	NA	0	0
00077509_05150	T/A	Vu07	25536861	NA	0	0
00077509_05315	T/C	Vu07	25537026	NA	0	0
00077509_05327	C/T	Vu07	25537038	NA	0	0
00077511_00067	G/C	Vu07	32686083	NA	0	0
00077511_00142	G/A	Vu07	32686158	NA	0	0
00077511_00162	T/C	Vu07	32686178	NA	0	0
00077511_04978	C/T	Vu07	32686353	NA	0	0
00077511_05116	T/G	Vu07	32686491	NA	0	0
00077511_05153	A/T	Vu07	32686528	NA	0	0
00077512_00032	T/C	Vu06	1690855	NA	0	0
00077513_00454	A/G	Vu10	4777307	NA	0	0
00077513_00534	T/A	Vu10	4777387	NA	0	0
00077514_02512	T/G	Vu06	27727491	Vigun06g153300	0	0
00077514_02518	A/G	Vu06	27727497	Vigun06g153300	0	0
00077514_09705	T/C	Vu06	27723027	NA	0	0
00077517_05120	C/T	Vu03	14720892	NA	0	0
00077517_05125	C/T	Vu03	14720890	NA	0	0
00077517_05126	C/T	Vu03	14720889	NA	0	0
00077517_05202	C/T	Vu03	14720813	NA	0	0
00077517_05208	T/C	Vu03	14720807	NA	0	0
00077517_05324	G/A	Vu03	14720691	NA	0	0
00077517_05333	A/G	Vu03	14720682	NA	0	0
00077517_05345	T/C	Vu03	14720670	NA	0	0
00077517_05357	T/C	Vu03	14720658	NA	0	0
00077517_05362	G/A	Vu03	14720653	NA	0	0
00077517_05365	C/A	Vu03	14720650	NA	0	0
00077517_05509	G/A	Vu03	14720540	NA	0	0
00077517_05560	G/A	Vu03	14720495	NA	0	0
00077517_05576	G/T	Vu03	14720479	NA	0	0
00077517_05610	G/A	Vu03	14720445	NA	0	0
00077517_05628	G/A	Vu03	14720427	NA	0	0
00077518_00097	T/G	Vu05	15529514	NA	0	0
00077518_00100	C/T	Vu05	15529517	NA	0	0
00077518_00171	C/T	Vu05	15529588	NA	0	0
00077518_00179	A/G	Vu05	15529596	NA	0	0
00077518_00186	G/A	Vu05	15529603	NA	0	0
00077518_00226	T/G	Vu05	15529643	NA	0	0
00077518_00296	A/G	Vu05	15529713	NA	0	0
00077518_00304	T/C	Vu05	15529721	NA	0	0
00077518_00337	T/C	Vu05	15529754	NA	0	0
00077518_00423	G/T	Vu05	15529840	NA	0	0
00077518_00430	G/A	Vu05	15529847	NA	0	0
00077518_04678	C/T	Vu05	15524371	NA	0	0
00077518_04686	C/G	Vu05	15524379	NA	0	0
00077518_04720	C/T	Vu05	15524413	NA	0	0
00077518_04791	C/T	Vu05	15524484	NA	0	0
00077518_04996	G/C	Vu05	15524689	NA	0	0
00077518_05005	C/T	Vu05	15524698	NA	0	0
00077518_05033	C/T	Vu05	15524726	NA	0	0
00077518_05109	C/T	Vu05	15524802	NA	0	0
00077518_05142	C/A	Vu05	15524835	NA	0	0
00077518_05262	G/A	Vu05	15524955	NA	0	0
00077518_05296	G/T	Vu05	15524989	NA	0	0
00077518_05317	T/C	Vu05	15525010	NA	0	0
00077518_05548	A/G	Vu05	15525146	NA	0	0
00077518_05814	G/C	Vu05	15525412	NA	0	0
00077518_05826	T/G	Vu05	15525424	NA	0	0
00077519_04512	A/G	Vu07	32969848	Vigun07g208100	0	0
00077519_04812	T/G	Vu07	32970148	Vigun07g208100	0	0
00077519_07260	T/C	Vu07	32971191	Vigun07g208100	0	0
00077524_07304	A/G	Vu07	40643430	Vigun07g296000	0	0
00077524_07330	C/T	Vu07	40643404	Vigun07g296000	0	0
00077524_07737	A/G	Vu07	40642997	Vigun07g296000	0	0
00077524_07791	C/T	Vu07	40642943	Vigun07g296000	0	0
00077524_07822	T/A	Vu07	40642912	Vigun07g296000	0	0
00077524_07827	C/T	Vu07	40642907	Vigun07g296000	0	0
00077524_08010	T/C	Vu07	40642724	Vigun07g296000	0	0
00077524_08089	T/C	Vu07	40642645	Vigun07g296000	0	0
00077524_08181	G/C	Vu07	40642553	Vigun07g296000	0	0
00077524_08679	G/C	Vu07	40642055	Vigun07g296000	0	0
00077524_08761	G/C	Vu07	40641973	Vigun07g296000	0	0
00077524_08841	T/C	Vu07	40641893	Vigun07g296000	0	0
00077524_08902	G/A	Vu07	40641832	Vigun07g296000	0	0
00077524_09082	C/A	Vu07	40641652	NA	0	0
00077524_09114	C/G	Vu07	40641620	NA	0	0
00077529_00590	T/C	Vu01	36259209	Vigun01g181700	0	0
00077529_00616	A/G	Vu01	36259183	Vigun01g181700	0	0
00077530_05190	C/T	Vu11	13927731	NA	0	0
00077531_00131	C/A	Vu09	25541377	NA	0	0
00077531_00132	G/A	Vu09	25541376	NA	0	0
00077533_02510	A/T	Vu04	12700523	Vigun04g082700	0	0
00077533_02531	T/G	Vu04	12700502	Vigun04g082700	0	0
00077533_02544	C/T	Vu04	12700489	Vigun04g082700	0	0
00077533_02797	T/C	Vu04	12700274	Vigun04g082700	0	0
00077534_05150	C/G	Vu09	3726656	NA	0	0
00077534_05343	G/T	Vu09	3726849	NA	0	0
00077534_05549	T/C	Vu09	3727055	NA	0	0
00077534_11243	C/T	Vu09	3723395	NA	0	0
00077534_15849	T/C	Vu09	3721554	NA	0	0
00077534_16466	T/C	Vu09	3722170	NA	0	0
00077535_01004	G/T	Vu08	8376232	NA	0	0
00077535_03219	C/T	Vu08	8376315	NA	0	0
00077535_03503	C/A	Vu08	8376599	NA	0	0
00077535_03532	A/G	Vu08	8376628	NA	0	0
00077536_05759	T/C	Vu01	34185046	NA	0	0
00077536_05872	C/T	Vu01	34184933	NA	0	0
00077538_05309	T/G	Vu05	3577712	NA	0	0
00077542_00729	A/T	Vu04	19223821	Vigun04g094400	0	0
00077542_00888	G/C	Vu04	19223980	Vigun04g094400	0	0
00077542_00952	A/T	Vu04	19224044	Vigun04g094400	0	0
00077542_01086	G/A	Vu04	19224178	Vigun04g094400	0	0
00077542_01328	C/A	Vu04	19224420	Vigun04g094400	0	0
00077542_01603	A/T	Vu04	19224695	Vigun04g094400	0	0
00077542_04653	C/T	Vu04	19220672	Vigun04g094400	0	0
00077542_04664	T/C	Vu04	19220683	Vigun04g094400	0	0
00077542_04783	A/G	Vu04	19220802	Vigun04g094400	0	0
00077542_04839	C/G	Vu04	19220858	Vigun04g094400	0	0
00077542_05064	C/T	Vu04	19221083	Vigun04g094400	0	0
00077542_05126	A/T	Vu04	19221145	Vigun04g094400	0	0
00077542_05480	G/C	Vu04	19221456	Vigun04g094400	0	0
00077543_00462	T/A	Vu09	11890264	NA	0	0
00077543_00608	C/T	Vu09	11890118	NA	0	0
00077543_00613	G/A	Vu09	11890113	NA	0	0
00077543_00637	T/C	Vu09	11890089	NA	0	0
00077543_00711	T/C	Vu09	11890015	NA	0	0
00077543_00814	T/C	Vu09	11889912	NA	0	0
00077543_00840	A/C	Vu09	11889886	NA	0	0
00077543_00853	T/G	Vu09	11889873	NA	0	0
00077543_00865	G/A	Vu09	11889861	NA	0	0
00077543_00904	C/A	Vu09	11889822	NA	0	0
00077543_00909	T/C	Vu09	11889817	NA	0	0
00077543_00961	G/C	Vu09	11889765	NA	0	0
00077543_00972	G/A	Vu09	11889754	NA	0	0
00077543_00981	T/C	Vu09	11889745	NA	0	0
00077543_01068	G/A	Vu09	11889658	NA	0	0
00077543_01079	A/T	Vu09	11889647	NA	0	0
00077543_01107	T/C	Vu09	11889619	NA	0	0
00077543_01192	C/T	Vu09	11889534	NA	0	0
00077543_01206	G/A	Vu09	11889520	NA	0	0
00077543_01248	C/T	Vu09	11889478	NA	0	0
00077547_03146	G/A	Vu06	25964049	Vigun06g133100	0	0
00077547_03170	C/T	Vu06	25964025	Vigun06g133100	0	0
00077547_03619	A/T	Vu06	25963576	Vigun06g133100	0	0
00077547_05791	C/T	Vu06	25962447	Vigun06g133100	0	0
00077547_05903	G/T	Vu06	25962335	Vigun06g133100	0	0
00077547_05947	T/A	Vu06	25962291	Vigun06g133100	0	0
00077547_05975	A/C	Vu06	25962263	Vigun06g133100	0	0
00077547_06087	C/T	Vu06	25962151	Vigun06g133100	0	0
00077547_09046	A/G	Vu06	25967593	NA	0	0
00077547_09348	G/A	Vu06	25965476	NA	0	0
00077547_09353	C/T	Vu06	25965471	NA	0	0
00077547_09526	T/C	Vu06	25967271	NA	0	0
00077547_09538	A/T	Vu06	25967266	NA	0	0
00077551_00370	C/T	Vu10	3171584	NA	0	0
00077551_00832	G/A	Vu10	3171122	NA	0	0
00077552_02416	C/T	Vu07	23340621	NA	0	0
00077552_02427	G/A	Vu07	23340632	NA	0	0
00077552_02536	G/A	Vu07	23340741	NA	0	0
00077552_02541	T/A	Vu07	23340746	NA	0	0
00077552_02740	C/T	Vu07	23340945	Vigun07g126500	0	0
00077552_02755	A/G	Vu07	23340960	Vigun07g126500	0	0
00077552_03087	G/A	Vu07	23341292	Vigun07g126500	0	0
00077552_03330	T/C	Vu07	23341535	Vigun07g126500	0	0
00077552_03631	A/C	Vu07	23341836	Vigun07g126500	0	0
00077552_03893	A/G	Vu07	23342098	Vigun07g126500	0	0
00077552_03958	G/T	Vu07	23342163	Vigun07g126500	0	0
00077552_04119	G/T	Vu07	23342324	Vigun07g126500	0	0
00077552_04413	T/A	Vu07	23342618	Vigun07g126500	0	0
00077552_04455	T/C	Vu07	23342660	Vigun07g126500	0	0
00077552_04979	C/G	Vu07	23343184	Vigun07g126500	0	0
00077552_05101	C/T	Vu07	23343306	Vigun07g126500	0	0
00077552_05123	C/T	Vu07	23343328	Vigun07g126500	0	0
00077552_05157	A/C	Vu07	23343362	Vigun07g126500	0	0
00077552_05355	T/G	Vu07	23343560	Vigun07g126500	0	0
00077552_05675	T/A	Vu07	23343880	NA	0	0
00077552_05746	T/C	Vu07	23343951	NA	0	0
00077552_05794	C/T	Vu07	23343999	NA	0	0
00077554_03278	A/G	Vu05	39377470	Vigun05g205000	0	0
00077555_00116	G/T	Vu03	1559983	NA	0	0
00077555_00124	T/C	Vu03	1559975	NA	0	0
00077555_00139	G/A	Vu03	1559960	NA	0	0
00077555_00162	T/G	Vu03	1559937	NA	0	0
00077555_00318	C/T	Vu03	1559781	NA	0	0
00077555_00361	T/A	Vu03	1559738	NA	0	0
00077555_00954	C/T	Vu03	1559145	Vigun03g021200	0	0
00077555_01106	A/C	Vu03	1558993	Vigun03g021200	0	0
00077555_01423	C/T	Vu03	1558676	Vigun03g021200	0	0
00077556_03506	T/C	Vu10	30801566	Vigun10g108500	0	0
00077557_00107	G/A	Vu06	25810082	NA	0	0
00077557_03281	G/C	Vu06	25816763	Vigun06g132100	0	0
00077557_03463	T/A	Vu06	25816581	Vigun06g132100	0	0
00077557_03575	G/C	Vu06	25816469	Vigun06g132100	0	0
00077557_04009	T/A	Vu06	25816035	Vigun06g132100	0	0
00077557_04519	G/A	Vu06	25815525	Vigun06g132100	0	0
00077558_00267	G/A	Vu11	776572	NA	0	0
00077558_05117	A/G	Vu11	776543	NA	0	0
00077558_05139	A/T	Vu11	776532	NA	0	0
00077558_05144	G/A	Vu11	776527	NA	0	0
00077558_05163	C/T	Vu11	776508	NA	0	0
00077558_05223	G/A	Vu11	776448	NA	0	0
00077558_05239	A/C	Vu11	776432	NA	0	0
00077558_05374	C/G	Vu11	776297	NA	0	0
00077558_05390	A/G	Vu11	776281	NA	0	0
00077558_05414	T/G	Vu11	776257	NA	0	0
00077558_05435	C/T	Vu11	776236	NA	0	0
00077559_03353	A/G	Vu05	14411614	Vigun05g127300	0	0
00077559_04614	C/T	Vu05	14410353	Vigun05g127300	0	0
00077560_00129	C/T	Vu08	29281973	NA	0	0
00077563_00036	C/G	Vu03	36019643	Vigun03g216400	0	0
00077564_07479	T/C	Vu08	23162543	Vigun08g096500	0	0
00077566_08572	G/A	Vu03	16108810	NA	0	0
00077566_09020	C/T	Vu03	16109258	NA	0	0
00077569_04812	G/C	Vu09	43189542	Vigun09g269100	0	0
00077569_04832	G/T	Vu09	43189562	Vigun09g269100	0	0
00077569_05005	T/C	Vu09	43189735	NA	0	0
00077569_05070	A/T	Vu09	43189800	NA	0	0
00077570_00106	T/C	Vu03	54589971	NA	0	0
00077570_00133	A/C	Vu03	54589998	NA	0	0
00077570_05565	C/T	Vu03	54590536	NA	0	0
00077573_02230	C/G	Vu08	32105584	Vigun08g148600	0	0
00077573_03708	C/A	Vu08	32099589	Vigun08g148500	0	0
00077573_03714	T/G	Vu08	32099595	Vigun08g148500	0	0
00077573_03739	C/A	Vu08	32099620	Vigun08g148500	0	0
00077573_03769	A/T	Vu08	32099650	Vigun08g148500	0	0
00077573_04103	A/T	Vu08	32100000	Vigun08g148500	0	0
00077573_04259	A/G	Vu08	32100156	Vigun08g148500	0	0
00077573_04273	G/T	Vu08	32100170	Vigun08g148500	0	0
00077573_04430	C/T	Vu08	32100327	Vigun08g148500	0	0
00077573_04458	C/A	Vu08	32100355	Vigun08g148500	0	0
00077573_04546	T/G	Vu08	32100443	Vigun08g148500	0	0
00077573_04563	C/T	Vu08	32100460	Vigun08g148500	0	0
00077573_04594	G/T	Vu08	32100491	Vigun08g148500	0	0
00077573_06817	G/T	Vu08	32100579	Vigun08g148500	0	0
00077573_06851	T/G	Vu08	32100613	Vigun08g148500	0	0
00077573_06897	A/C	Vu08	32100659	Vigun08g148500	0	0
00077573_06911	A/C	Vu08	32100673	Vigun08g148500	0	0
00077573_07139	A/G	Vu08	32100901	NA	0	0
00077574_00083	T/C	Vu10	8867235	NA	0	0
00077574_00171	G/A	Vu10	8867147	NA	0	0
00077574_04928	G/A	Vu06	28354945	NA	0	0
00077574_05108	T/C	Vu06	28355124	NA	0	0
00077575_00020	G/A	Vu10	24597226	NA	0	0
00077575_00129	G/A	Vu10	24597117	NA	0	0
00077575_00135	C/T	Vu10	24597111	NA	0	0
00077575_00210	C/A	Vu10	24597036	NA	0	0
00077575_02837	G/C	Vu10	24596875	NA	0	0
00077575_02910	C/T	Vu10	24596802	NA	0	0
00077575_02997	T/C	Vu10	24596715	NA	0	0
00077578_00077	C/T	Vu01	2700791	Vigun01g024500	0	0
00077578_00204	G/A	Vu01	2700664	Vigun01g024500	0	0
00077578_00480	G/T	Vu01	2700388	Vigun01g024500	0	0
00077578_00583	T/C	Vu01	2700285	Vigun01g024500	0	0
00077578_00622	A/C	Vu01	2700246	Vigun01g024500	0	0
00077578_00656	C/T	Vu01	2700212	Vigun01g024500	0	0
00077578_00818	A/T	Vu01	2700050	Vigun01g024500	0	0
00077580_06397	G/A	Vu07	9305055	NA	0	0
00077582_03907	C/G	Vu07	254622	Vigun07g003200	0	0
00077582_04260	C/A	Vu07	254975	Vigun07g003200	0	0
00077583_03961	G/A	Vu08	28235113	NA	0	0
00077583_04210	C/A	Vu08	28234864	NA	0	0
00077583_04297	A/T	Vu08	28234777	NA	0	0
00077583_04402	A/C	Vu08	28234672	NA	0	0
00077583_09627	C/G	Vu08	28238450	NA	0	0
00077583_09639	G/A	Vu08	28238438	NA	0	0
00077583_09664	A/C	Vu08	28238413	NA	0	0
00077583_09811	G/A	Vu08	28238266	NA	0	0
00077583_09818	G/T	Vu08	28238259	NA	0	0
00077583_09939	C/T	Vu08	28238138	NA	0	0
00077583_09965	T/C	Vu08	28238112	NA	0	0
00077583_09981	G/A	Vu08	28238096	NA	0	0
00077583_09995	C/A	Vu08	28238082	NA	0	0
00077583_09998	C/T	Vu08	28238079	NA	0	0
00077584_08683	C/T	Vu07	13815917	NA	0	0
00077586_00437	C/T	Vu02	2643500	NA	0	0
00077586_04350	G/A	Vu02	2643658	NA	0	0
00077586_04373	A/G	Vu02	2643681	NA	0	0
00077586_04408	G/T	Vu02	2643716	NA	0	0
00077586_04534	A/G	Vu02	2643842	NA	0	0
00077589_00170	C/T	Vu11	24281023	Vigun11g081900	0	0
00077589_00453	C/T	Vu11	24281306	Vigun11g081900	0	0
00077590_00046	A/G	Vu10	31805167	NA	0	0
00077590_00053	T/C	Vu10	31805160	NA	0	0
00077590_00099	T/C	Vu10	31805114	NA	0	0
00077590_00112	C/T	Vu10	31805101	NA	0	0
00077590_00147	G/A	Vu10	31805066	NA	0	0
00077590_00176	T/A	Vu10	31805037	NA	0	0
00077592_04100	G/C	Vu03	44831986	NA	0	0
00077592_04140	C/A	Vu03	44832026	Vigun03g273000	0	0
00077592_05350	G/C	Vu03	44833236	Vigun03g273000	0	0
00077592_05407	C/A	Vu03	44833293	Vigun03g273000	0	0
00077594_00032	T/C	Vu11	27226461	NA	0	0
00077594_00794	G/A	Vu11	27225803	NA	0	0
00077594_00827	C/T	Vu11	27225770	NA	0	0
00077594_00839	T/C	Vu11	27225758	NA	0	0
00077596_00035	A/G	Vu09	28424391	NA	0	0
00077596_00069	T/G	Vu09	28424357	NA	0	0
00077596_00304	G/T	Vu09	28424122	NA	0	0
00077596_00309	T/C	Vu09	28424117	NA	0	0
00077596_00327	T/G	Vu09	28424099	NA	0	0
00077596_00671	T/G	Vu09	28423755	NA	0	0
00077596_00712	C/T	Vu09	28423714	NA	0	0
00077596_00771	A/G	Vu09	28423655	NA	0	0
00077596_08622	A/T	Vu09	28427044	NA	0	0
00077596_08791	A/T	Vu09	28426875	NA	0	0
00077598_10289	G/A	Vu01	11181630	NA	0	0
00077600_02102	A/G	Vu04	40466978	NA	0	0
00077600_02119	C/T	Vu04	40466961	NA	0	0
00077600_02188	C/T	Vu04	40466892	NA	0	0
00077600_02236	A/C	Vu04	40466844	NA	0	0
00077601_00033	A/G	Vu10	21765957	NA	0	0
00077601_00562	G/T	Vu10	21766423	NA	0	0
00077601_01255	C/T	Vu10	21767116	NA	0	0
00077601_01274	G/A	Vu10	21767135	NA	0	0
00077602_00782	T/C	Vu02	9376888	NA	0	0
00077606_05878	A/T	Vu03	2172067	Vigun03g029100	0	0
00077606_06593	C/T	Vu03	2172782	Vigun03g029100	0	0
00077606_11704	A/G	Vu07	11124262	NA	0	0
00077606_11738	G/A	Vu07	11124296	NA	0	0
00077607_04236	G/A	Vu01	18183161	NA	0	0
00077607_04813	G/A	Vu01	18183738	NA	0	0
00077607_04901	C/T	Vu01	18183826	NA	0	0
00077608_00553	A/G	Vu06	5799856	NA	0	0
00077608_00623	G/A	Vu06	5799795	NA	0	0
00077609_04567	G/A	Vu08	30605809	NA	0	0
00077609_04588	C/T	Vu08	30605788	NA	0	0
00077609_04627	G/A	Vu08	30605749	NA	0	0
00077609_04794	G/A	Vu08	30605582	NA	0	0
00077609_04848	G/A	Vu08	30605528	NA	0	0
00077609_04858	G/A	Vu08	30605518	NA	0	0
00077609_04867	G/A	Vu08	30605509	NA	0	0
00077609_04869	G/T	Vu08	30605507	NA	0	0
00077609_04916	G/A	Vu08	30605460	NA	0	0
00077609_05004	G/A	Vu08	30605372	NA	0	0
00077609_05048	A/C	Vu08	30605328	NA	0	0
00077609_05242	C/A	Vu08	30605134	NA	0	0
00077614_02842	G/A	Vu04	28152720	NA	0	0
00077614_02846	G/A	Vu04	28152716	NA	0	0
00077614_02859	A/G	Vu04	28152703	NA	0	0
00077614_02864	G/A	Vu04	28152698	NA	0	0
00077614_03010	T/C	Vu04	28152552	NA	0	0
00077614_03031	A/G	Vu04	28152531	NA	0	0
00077615_00006	C/T	Vu03	58952155	NA	0	0
00077615_00015	C/T	Vu03	58952146	NA	0	0
00077615_00129	A/G	Vu03	58952032	NA	0	0
00077615_00149	A/G	Vu03	58952012	NA	0	0
00077615_00178	C/T	Vu03	58951983	NA	0	0
00077615_00214	A/G	Vu03	58951947	NA	0	0
00077615_00225	C/T	Vu03	58951936	NA	0	0
00077615_00241	T/C	Vu03	58951920	NA	0	0
00077615_00264	C/T	Vu03	58951897	NA	0	0
00077615_00286	C/T	Vu03	58951875	NA	0	0
00077615_00318	G/A	Vu03	58951843	NA	0	0
00077615_00384	A/G	Vu03	58951777	NA	0	0
00077615_00542	C/A	Vu03	58951619	NA	0	0
00077615_00561	T/C	Vu03	58951600	NA	0	0
00077615_00605	A/G	Vu03	58951556	NA	0	0
00077615_00638	A/C	Vu03	58951523	NA	0	0
00077615_01081	C/A	Vu03	58951317	NA	0	0
00077615_01091	T/G	Vu03	58951307	NA	0	0
00077615_01175	G/A	Vu03	58951223	NA	0	0
00077615_01191	G/T	Vu03	58951207	NA	0	0
00077615_01234	T/C	Vu03	58951164	NA	0	0
00077615_01259	G/A	Vu03	58951139	NA	0	0
00077615_01360	T/C	Vu03	58951038	NA	0	0
00077615_01428	A/G	Vu03	58950970	NA	0	0
00077615_01450	A/G	Vu03	58950948	NA	0	0
00077615_01458	C/A	Vu03	58950940	NA	0	0
00077615_02816	A/G	Vu03	58950948	NA	0	0
00077615_02824	C/A	Vu03	58950940	NA	0	0
00077615_02849	A/T	Vu03	58950915	NA	0	0
00077615_05952	G/A	Vu03	58950676	NA	0	0
00077615_05989	T/C	Vu03	58950640	NA	0	0
00077615_06020	T/C	Vu03	58950609	NA	0	0
00077615_06052	C/T	Vu03	58950577	NA	0	0
00077615_06082	C/T	Vu03	58950547	NA	0	0
00077615_06112	A/G	Vu03	58950517	NA	0	0
00077615_06136	G/A	Vu03	58950493	NA	0	0
00077615_06144	A/G	Vu03	58950485	NA	0	0
00077615_06151	G/A	Vu03	58950478	NA	0	0
00077615_06174	C/T	Vu03	58950455	NA	0	0
00077615_06236	C/T	Vu03	58950393	NA	0	0
00077616_00059	G/A	Vu02	7589693	NA	0	0
00077616_00100	T/C	Vu02	7589734	NA	0	0
00077616_00167	C/T	Vu02	7589801	NA	0	0
00077616_00278	C/T	Vu02	7589912	NA	0	0
00077616_00301	C/A	Vu02	7589935	NA	0	0
00077616_00415	A/G	Vu02	7590049	NA	0	0
00077616_00465	C/T	Vu02	7590099	NA	0	0
00077616_00540	A/T	Vu02	7590174	NA	0	0
00077616_00561	A/T	Vu02	7590195	NA	0	0
00077616_00563	C/T	Vu02	7590197	NA	0	0
00077616_00580	G/A	Vu02	7590214	NA	0	0
00077616_00648	C/T	Vu02	7590282	NA	0	0
00077616_00649	T/C	Vu02	7590283	NA	0	0
00077616_00657	C/G	Vu02	7590291	NA	0	0
00077616_00685	A/C	Vu02	7590319	NA	0	0
00077616_00759	T/C	Vu02	7590393	NA	0	0
00077616_00830	T/C	Vu02	7590464	NA	0	0
00077616_00925	C/G	Vu02	7590559	NA	0	0
00077616_00960	C/T	Vu02	7590594	NA	0	0
00077616_01467	T/C	Vu02	7591101	Vigun02g022400	0	0
00077616_05353	A/C	Vu02	7585062	NA	0	0
00077616_05396	A/G	Vu02	7585105	NA	0	0
00077616_05423	A/G	Vu02	7585132	NA	0	0
00077616_05436	A/C	Vu02	7585145	NA	0	0
00077616_05540	T/C	Vu02	7585249	NA	0	0
00077616_05664	A/G	Vu02	7585373	NA	0	0
00077616_05710	T/C	Vu02	7585419	NA	0	0
00077616_05756	G/C	Vu02	7585465	NA	0	0
00077616_05779	C/G	Vu02	7585488	NA	0	0
00077616_05811	G/T	Vu02	7585520	NA	0	0
00077616_05931	G/A	Vu02	7585640	NA	0	0
00077616_05992	T/C	Vu02	7585701	NA	0	0
00077616_06052	C/A	Vu02	7585761	NA	0	0
00077616_06093	T/C	Vu02	7585802	NA	0	0
00077616_06135	T/A	Vu02	7585844	NA	0	0
00077616_06140	T/C	Vu02	7585849	NA	0	0
00077616_06152	T/C	Vu02	7585861	NA	0	0
00077616_06177	C/T	Vu02	7585886	NA	0	0
00077616_06232	C/T	Vu02	7585941	NA	0	0
00077616_06282	G/A	Vu02	7585991	NA	0	0
00077617_05188	T/C	Vu04	15987682	NA	0	0
00077617_05203	C/T	Vu04	15987697	NA	0	0
00077617_05205	G/A	Vu04	15987699	NA	0	0
00077617_05326	C/T	Vu04	15987820	NA	0	0
00077617_05367	G/C	Vu04	15987861	NA	0	0
00077617_05415	A/G	Vu04	15987909	NA	0	0
00077617_05457	C/A	Vu04	15987951	NA	0	0
00077617_05463	C/T	Vu04	15987957	NA	0	0
00077617_05479	T/C	Vu04	15987973	NA	0	0
00077617_05484	G/A	Vu04	15987978	NA	0	0
00077617_05491	T/A	Vu04	15987985	NA	0	0
00077617_05518	G/A	Vu04	15988012	NA	0	0
00077617_05565	A/G	Vu04	15988059	NA	0	0
00077618_00260	T/C	Vu08	4534048	Vigun08g043400	0	0
00077618_04998	G/A	Vu08	4539475	NA	0	0
00077618_05058	G/A	Vu08	4539417	NA	0	0
00077618_05063	T/C	Vu08	4539412	NA	0	0
00077618_05148	A/T	Vu08	4539327	NA	0	0
00077618_05164	A/G	Vu08	4539311	NA	0	0
00077618_05213	G/C	Vu08	4539262	NA	0	0
00077618_05313	G/C	Vu08	4539162	NA	0	0
00077618_05733	G/A	Vu08	4538742	NA	0	0
00077618_05738	C/A	Vu08	4538737	NA	0	0
00077618_05776	A/C	Vu08	4538699	NA	0	0
00077618_05780	C/T	Vu08	4538695	NA	0	0
00077619_02013	C/T	Vu11	27743752	NA	0	0
00077619_02093	T/C	Vu11	27743832	NA	0	0
00077619_02418	G/A	Vu11	27744104	NA	0	0
00077620_00058	C/G	Vu07	35906965	Vigun07g237100	0	0
00077620_00130	A/G	Vu07	35907037	NA	0	0
00077620_00688	T/A	Vu07	35907559	NA	0	0
00077620_00696	T/C	Vu07	35907567	NA	0	0
00077621_00483	G/A	Vu01	10298201	Vigun01g054500	0	0
00077622_00111	G/C	Vu06	8440914	NA	0	0
00077622_00129	G/T	Vu06	8440932	NA	0	0
00077622_00234	G/A	Vu06	8441037	NA	0	0
00077622_00395	C/T	Vu06	8441198	NA	0	0
00077622_00436	C/T	Vu06	8441239	NA	0	0
00077622_00460	G/C	Vu06	8441263	NA	0	0
00077624_00011	A/G	Vu06	23245097	NA	0	0
00077624_00031	C/T	Vu06	23245077	NA	0	0
00077624_00037	A/C	Vu06	23245071	NA	0	0
00077624_00330	G/C	Vu06	23244818	NA	0	0
00077624_00351	G/A	Vu06	23244797	NA	0	0
00077624_00382	C/T	Vu06	23244766	NA	0	0
00077624_00384	T/G	Vu06	23244764	NA	0	0
00077624_00437	C/T	Vu06	23244711	NA	0	0
00077624_00492	T/C	Vu06	23244656	NA	0	0
00077625_05153	A/C	Vu05	10052933	Vigun05g101300	0	0
00077627_04581	A/G	Vu09	17566059	Vigun09g102400	0	0
00077627_05515	C/A	Vu09	17566993	Vigun09g102400	0	0
00077627_05891	A/G	Vu09	17567369	Vigun09g102400	0	0
00077627_05934	A/G	Vu09	17567412	Vigun09g102400	0	0
00077628_00030	T/A	Vu09	6983620	Vigun09g066200	0	0
00077628_04841	T/G	Vu09	6988551	Vigun09g066200	0	0
00077628_05091	C/G	Vu09	6988301	Vigun09g066200	0	0
00077628_05325	C/G	Vu09	6988067	Vigun09g066200	0	0
00077628_05425	G/T	Vu09	6987967	Vigun09g066200	0	0
00077628_05627	T/A	Vu09	6987765	Vigun09g066200	0	0
00077628_05743	C/T	Vu09	6987649	Vigun09g066200	0	0
00077628_05939	T/C	Vu09	6987453	Vigun09g066200	0	0
00077629_05267	C/T	Vu11	5330373	NA	0	0
00077629_05333	G/A	Vu11	5330307	NA	0	0
00077629_05558	G/A	Vu11	5330082	NA	0	0
00077629_05599	G/A	Vu11	5330041	NA	0	0
00077629_05802	A/G	Vu11	5329838	NA	0	0
00077629_05985	G/A	Vu11	5329655	NA	0	0
00077629_06164	T/C	Vu11	5329476	NA	0	0
00077629_06368	G/T	Vu11	5329272	NA	0	0
00077629_06397	C/T	Vu11	5329243	NA	0	0
00077629_06455	G/A	Vu11	5329185	NA	0	0
00077629_06471	T/C	Vu11	5329169	NA	0	0
00077629_06552	T/C	Vu11	5329088	NA	0	0
00077629_06676	C/T	Vu11	5328964	NA	0	0
00077629_06757	C/T	Vu11	5328883	NA	0	0
00077629_06815	C/A	Vu11	5328825	NA	0	0
00077629_10090	T/G	Vu11	5328507	NA	0	0
00077629_10139	C/T	Vu11	5328458	NA	0	0
00077629_10148	C/T	Vu11	5328449	NA	0	0
00077629_10334	C/G	Vu11	5328263	NA	0	0
00077629_10433	G/T	Vu11	5328164	NA	0	0
00077629_10481	G/C	Vu11	5328116	NA	0	0
00077629_10488	G/C	Vu11	5328109	NA	0	0
00077629_10758	C/T	Vu11	5327839	NA	0	0
00077629_10883	C/T	Vu11	5327714	NA	0	0
00077629_11041	C/T	Vu11	5327556	NA	0	0
00077629_11075	T/C	Vu11	5327522	NA	0	0
00077629_11092	C/A	Vu11	5327505	NA	0	0
00077630_03183	A/G	Vu11	11552931	NA	0	0
00077631_00074	A/G	Vu03	36719112	NA	0	0
00077631_00139	T/A	Vu03	36719177	NA	0	0
00077631_00384	T/C	Vu03	36719380	NA	0	0
00077631_00393	A/G	Vu03	36719389	NA	0	0
00077631_00442	G/A	Vu03	36719438	NA	0	0
00077631_00726	G/A	Vu03	36719622	NA	0	0
00077631_00805	C/T	Vu03	36719701	NA	0	0
00077631_00844	C/A	Vu03	36719740	NA	0	0
00077631_00865	G/A	Vu03	36719761	NA	0	0
00077632_05291	A/G	Vu10	38917645	Vigun10g169900	0	0
00077634_05382	C/T	Vu05	35803536	NA	0	0
00077634_10585	T/C	Vu05	35799451	NA	0	0
00077634_10610	G/T	Vu05	35799476	NA	0	0
00077637_00270	T/C	Vu01	22547524	NA	0	0
00077639_00015	C/A	Vu03	13154503	NA	0	0
00077639_00057	G/T	Vu03	13154461	NA	0	0
00077639_00470	C/T	Vu03	13154114	NA	0	0
00077639_00798	C/G	Vu03	13153816	NA	0	0
00077639_00975	A/T	Vu03	13153639	NA	0	0
00077644_00046	C/T	Vu08	7264380	NA	0	0
00077644_00066	G/C	Vu08	7264400	NA	0	0
00077644_00451	T/C	Vu08	7264744	NA	0	0
00077644_00715	C/A	Vu08	7265008	NA	0	0
00077644_00735	T/C	Vu08	7265028	NA	0	0
00077644_03463	A/T	Vu08	7259877	NA	0	0
00077644_03586	G/A	Vu08	7260000	NA	0	0
00077644_14914	C/T	Vu08	7261153	NA	0	0
00077644_14931	A/G	Vu08	7261170	NA	0	0
00077644_15074	G/T	Vu08	7261313	NA	0	0
00077646_00047	A/T	Vu06	30284269	NA	0	0
00077646_03917	C/T	Vu06	30281316	Vigun06g183200	0	0
00077646_04365	G/A	Vu06	30280868	Vigun06g183200	0	0
00077646_05260	A/G	Vu06	30288059	NA	0	0
00077646_05447	G/T	Vu06	30287872	NA	0	0
00077646_05544	T/C	Vu06	30287775	NA	0	0
00077646_05769	G/A	Vu06	30287550	NA	0	0
00077646_05899	A/T	Vu06	30287420	NA	0	0
00077646_06020	C/A	Vu06	30287299	NA	0	0
00077646_06713	T/C	Vu06	30286606	Vigun06g183300	0	0
00077646_06797	A/T	Vu06	30286522	Vigun06g183300	0	0
00077646_06838	G/A	Vu06	30286481	Vigun06g183300	0	0
00077646_06846	T/A	Vu06	30286473	Vigun06g183300	0	0
00077646_07058	G/C	Vu06	30286261	Vigun06g183300	0	0
00077646_07129	G/A	Vu06	30286190	Vigun06g183300	0	0
00077646_07631	G/A	Vu06	30284876	Vigun06g183300	0	0
00077646_08789	T/C	Vu06	30285476	Vigun06g183300	0	0
00077646_08937	A/T	Vu06	30285328	Vigun06g183300	0	0
00077646_09001	T/G	Vu06	30285264	Vigun06g183300	0	0
00077647_00069	T/C	Vu02	17523549	Vigun02g043600	0	0
00077647_00309	T/A	Vu02	17523309	Vigun02g043600	0	0
00077647_00618	G/C	Vu02	17523000	Vigun02g043600	0	0
00077647_00721	C/T	Vu02	17522897	Vigun02g043600	0	0
00077647_00864	C/T	Vu02	17522754	Vigun02g043600	0	0
00077649_00115	T/C	Vu01	8815773	NA	0	0
00077649_04685	C/T	Vu05	33913607	NA	0	0
00077650_03979	C/T	Vu11	167794	NA	0	0
00077650_04071	T/C	Vu11	167702	NA	0	0
00077651_00113	C/T	Vu05	11712400	NA	0	0
00077651_00193	A/G	Vu05	11712480	NA	0	0
00077651_00230	A/G	Vu05	11712517	NA	0	0
00077651_00385	G/A	Vu05	11712672	NA	0	0
00077651_03464	A/G	Vu05	11708079	NA	0	0
00077651_03472	A/T	Vu05	11708087	NA	0	0
00077651_03513	T/C	Vu05	11708128	NA	0	0
00077651_03555	C/T	Vu05	11708170	NA	0	0
00077651_03761	G/A	Vu05	11708342	NA	0	0
00077653_00152	A/G	Vu06	18788165	NA	0	0
00077654_05175	G/T	Vu01	34754285	NA	0	0
00077654_10850	A/G	Vu01	34758016	NA	0	0
00077654_10984	A/G	Vu01	34757882	NA	0	0
00077655_01180	C/T	Vu11	6650288	NA	0	0
00077655_01190	C/T	Vu11	6650298	NA	0	0
00077655_01213	G/A	Vu11	6650321	NA	0	0
00077655_01271	G/T	Vu11	6650379	NA	0	0
00077655_01295	G/C	Vu11	6650403	NA	0	0
00077655_01391	C/A	Vu11	6650499	NA	0	0
00077658_00038	A/G	Vu09	38910492	Vigun09g214700	0	0
00077658_00143	G/T	Vu09	38910387	Vigun09g214700	0	0
00077658_01012	C/T	Vu09	38909552	Vigun09g214700	0	0
00077658_01434	T/C	Vu09	38909130	Vigun09g214700	0	0
00077658_04579	A/G	Vu09	38915325	Vigun09g214800	0	0
00077658_04648	G/A	Vu09	38915256	Vigun09g214800	0	0
00077658_05134	C/T	Vu09	38914770	Vigun09g214800	0	0
00077658_05237	A/T	Vu09	38914667	Vigun09g214800	0	0
00077658_05437	G/A	Vu09	38914467	Vigun09g214800	0	0
00077658_05658	T/A	Vu09	38914246	Vigun09g214800	0	0
00077658_06025	G/A	Vu09	38913931	Vigun09g214800	0	0
00077658_06297	A/T	Vu09	38913659	Vigun09g214800	0	0
00077658_06734	T/G	Vu09	38913222	Vigun09g214800	0	0
00077658_06914	A/C	Vu09	38913042	Vigun09g214800	0	0
00077658_09055	C/G	Vu09	38920047	Vigun09g214800	0	0
00077658_09180	C/T	Vu09	38919923	Vigun09g214800	0	0
00077658_09292	T/G	Vu09	38919811	Vigun09g214800	0	0
00077658_09610	C/T	Vu09	38919493	Vigun09g214800	0	0
00077658_09740	G/C	Vu09	38919363	Vigun09g214800	0	0
00077658_09902	A/G	Vu09	38919201	Vigun09g214800	0	0
00077658_10118	C/A	Vu09	38918985	Vigun09g214800	0	0
00077658_10151	A/C	Vu09	38918952	Vigun09g214800	0	0
00077658_10302	A/G	Vu09	38918801	Vigun09g214800	0	0
00077660_00417	C/T	Vu01	29438898	NA	0	0
00077660_00446	C/T	Vu01	29438869	NA	0	0
00077663_00309	C/T	Vu04	2211898	Vigun04g028500	0	0
00077663_00349	C/T	Vu04	2211938	Vigun04g028500	0	0
00077663_00357	A/G	Vu04	2211946	Vigun04g028500	0	0
00077663_00368	C/T	Vu04	2211957	Vigun04g028500	0	0
00077663_01671	A/G	Vu04	2211893	Vigun04g028500	0	0
00077663_01724	A/G	Vu04	2211946	Vigun04g028500	0	0
00077663_01730	G/A	Vu04	2211952	Vigun04g028500	0	0
00077663_01735	C/T	Vu04	2211957	Vigun04g028500	0	0
00077663_01827	A/G	Vu04	2212049	Vigun04g028500	0	0
00077663_01927	C/A	Vu04	2212149	Vigun04g028500	0	0
00077663_01984	G/A	Vu04	2212206	Vigun04g028500	0	0
00077663_02014	G/A	Vu04	2212236	Vigun04g028500	0	0
00077664_00212	C/A	Vu04	2681997	Vigun04g032600	0	0
00077664_00440	T/A	Vu04	2682224	Vigun04g032600	0	0
00077664_00493	T/A	Vu04	2682277	Vigun04g032600	0	0
00077664_02041	A/C	Vu04	2682190	Vigun04g032600	0	0
00077664_02075	T/A	Vu04	2682224	Vigun04g032600	0	0
00077664_02128	T/A	Vu04	2682277	Vigun04g032600	0	0
00077664_02139	G/A	Vu04	2682288	Vigun04g032600	0	0
00077664_07432	G/T	Vu04	2678892	Vigun04g032600	0	0
00077664_07477	G/A	Vu04	2678937	Vigun04g032600	0	0
00077664_07671	A/C	Vu04	2679131	Vigun04g032600	0	0
00077664_08073	C/T	Vu04	2679462	Vigun04g032600	0	0
00077664_08186	C/A	Vu04	2679575	Vigun04g032600	0	0
00077664_08225	G/A	Vu04	2679614	Vigun04g032600	0	0
00077664_08233	A/G	Vu04	2679622	Vigun04g032600	0	0
00077664_08432	C/G	Vu04	2679821	Vigun04g032600	0	0
00077664_12887	T/A	Vu04	2675451	NA	0	0
00077664_12964	C/T	Vu04	2675528	NA	0	0
00077664_13024	C/T	Vu04	2675588	NA	0	0
00077665_00103	C/T	Vu09	5545603	NA	0	0
00077665_00113	G/A	Vu09	5545613	NA	0	0
00077665_00276	A/G	Vu09	5545726	NA	0	0
00077665_00311	A/G	Vu09	5545761	NA	0	0
00077665_00332	A/T	Vu09	5545782	NA	0	0
00077665_00375	G/A	Vu09	5545825	NA	0	0
00077665_05394	C/G	Vu09	5541377	NA	0	0
00077665_05409	C/G	Vu09	5541392	NA	0	0
00077666_00110	A/C	Vu05	3140171	NA	0	0
00077666_00187	A/T	Vu05	3140248	NA	0	0
00077666_05280	T/C	Vu05	3135510	NA	0	0
00077666_05295	G/A	Vu05	3135525	NA	0	0
00077666_05414	G/A	Vu05	3135644	NA	0	0
00077666_05551	G/A	Vu05	3135781	NA	0	0
00077666_05603	G/T	Vu05	3135833	NA	0	0
00077668_04152	C/T	Vu09	16648597	NA	0	0
00077668_04171	G/C	Vu09	16648578	NA	0	0
00077668_04227	C/T	Vu09	16648522	NA	0	0
00077668_04353	G/A	Vu09	16648396	NA	0	0
00077668_04610	A/G	Vu09	16648139	NA	0	0
00077668_04712	C/T	Vu09	16648037	NA	0	0
00077668_04865	C/G	Vu09	16647884	NA	0	0
00077668_04886	C/T	Vu09	16647863	NA	0	0
00077668_04933	G/A	Vu09	16647816	NA	0	0
00077670_00078	A/G	Vu02	26562872	Vigun02g111500	0	0
00077670_00104	A/G	Vu02	26562898	Vigun02g111500	0	0
00077670_00166	T/C	Vu02	26562960	Vigun02g111500	0	0
00077670_00213	C/T	Vu02	26563007	Vigun02g111500	0	0
00077670_00249	C/T	Vu02	26563043	Vigun02g111500	0	0
00077670_00258	A/T	Vu02	26563052	Vigun02g111500	0	0
00077670_00326	T/C	Vu02	26563120	Vigun02g111500	0	0
00077670_00391	G/A	Vu02	26563185	Vigun02g111500	0	0
00077670_00484	C/T	Vu02	26563278	Vigun02g111500	0	0
00077670_00536	T/C	Vu02	26563330	Vigun02g111500	0	0
00077670_00549	T/C	Vu02	26563343	Vigun02g111500	0	0
00077670_00607	T/C	Vu02	26563401	Vigun02g111500	0	0
00077670_00620	T/C	Vu02	26563414	Vigun02g111500	0	0
00077670_00667	T/C	Vu02	26563461	Vigun02g111500	0	0
00077670_00703	T/G	Vu02	26563497	Vigun02g111500	0	0
00077670_00809	G/A	Vu02	26563603	Vigun02g111500	0	0
00077670_00839	G/A	Vu02	26563633	Vigun02g111500	0	0
00077670_00882	C/T	Vu02	26563676	Vigun02g111500	0	0
00077670_01189	T/A	Vu02	26563983	Vigun02g111500	0	0
00077671_00049	A/T	Vu03	38196216	Vigun03g229100	0	0
00077671_00425	G/C	Vu03	38195840	Vigun03g229100	0	0
00077671_00686	C/T	Vu03	38195579	Vigun03g229100	0	0
00077671_00803	A/G	Vu03	38195462	Vigun03g229100	0	0
00077671_05318	C/T	Vu03	38200049	Vigun03g229100	0	0
00077671_05361	G/C	Vu03	38200006	Vigun03g229100	0	0
00077671_05379	T/A	Vu03	38199988	Vigun03g229100	0	0
00077671_05388	G/C	Vu03	38199979	Vigun03g229100	0	0
00077671_05673	A/G	Vu03	38199694	Vigun03g229100	0	0
00077671_05757	A/C	Vu03	38199610	Vigun03g229100	0	0
00077671_06213	T/A	Vu03	38199154	Vigun03g229100	0	0
00077671_10394	A/G	Vu03	38205100	NA	0	0
00077671_10532	T/C	Vu03	38204962	NA	0	0
00077671_10824	T/C	Vu03	38204670	NA	0	0
00077671_10863	C/T	Vu03	38204631	NA	0	0
00077671_11010	T/C	Vu03	38204484	NA	0	0
00077671_14132	C/T	Vu03	38209899	Vigun03g229200	0	0
00077671_14156	T/C	Vu03	38209889	Vigun03g229200	0	0
00077671_14169	T/A	Vu03	38209876	Vigun03g229200	0	0
00077671_14375	C/A	Vu03	38209670	Vigun03g229200	0	0
00077671_14409	C/T	Vu03	38209636	Vigun03g229200	0	0
00077671_14554	T/G	Vu03	38209491	Vigun03g229200	0	0
00077671_15278	T/G	Vu03	38208767	Vigun03g229200	0	0
00077671_15523	T/A	Vu03	38208522	Vigun03g229200	0	0
00077672_04026	T/C	Vu11	1699489	NA	0	0
00077672_04032	G/A	Vu11	1699483	NA	0	0
00077672_04097	A/T	Vu11	1699418	NA	0	0
00077672_04354	T/C	Vu11	1699161	NA	0	0
00077672_04433	C/T	Vu11	1699082	NA	0	0
00077674_00103	G/T	Vu07	33263094	NA	0	0
00077674_00201	T/C	Vu07	33262996	NA	0	0
00077674_00374	T/G	Vu07	33262823	NA	0	0
00077674_00781	G/T	Vu07	33262416	NA	0	0
00077674_00832	C/T	Vu07	33262365	NA	0	0
00077674_00839	G/C	Vu07	33262358	NA	0	0
00077674_00974	C/A	Vu07	33262223	NA	0	0
00077674_01002	T/A	Vu07	33262195	NA	0	0
00077674_01094	T/C	Vu07	33262103	NA	0	0
00077674_01113	G/A	Vu07	33262084	NA	0	0
00077674_01161	G/T	Vu07	33262036	NA	0	0
00077674_01328	G/A	Vu07	33261869	NA	0	0
00077674_01473	C/T	Vu07	33261727	NA	0	0
00077674_01988	T/C	Vu07	33261225	Vigun07g211300	0	0
00077674_02250	T/G	Vu07	33260963	Vigun07g211300	0	0
00077674_02491	T/A	Vu07	33260770	Vigun07g211300	0	0
00077674_03443	C/A	Vu07	33259818	Vigun07g211300	0	0
00077674_04621	C/A	Vu07	33259818	Vigun07g211300	0	0
00077674_05459	G/T	Vu07	33258980	Vigun07g211300	0	0
00077674_05746	C/G	Vu07	33258693	Vigun07g211300	0	0
00077674_05755	G/A	Vu07	33258684	Vigun07g211300	0	0
00077674_05969	C/A	Vu07	33258470	NA	0	0
00077674_06165	T/A	Vu07	33258272	NA	0	0
00077677_01113	C/T	Vu06	29413271	NA	0	0
00077677_04860	T/A	Vu03	33155609	Vigun03g204900	0	0
00077678_00104	T/C	Vu04	36426916	Vigun04g148700	0	0
00077678_00143	A/T	Vu04	36426955	Vigun04g148700	0	0
00077678_00343	G/T	Vu04	36427155	Vigun04g148700	0	0
00077678_00557	T/C	Vu04	36427369	Vigun04g148700	0	0
00077678_00645	A/C	Vu04	36427457	Vigun04g148700	0	0
00077678_00703	C/T	Vu04	36427515	Vigun04g148700	0	0
00077678_01997	T/A	Vu04	36433131	Vigun04g148700	0	0
00077678_05871	A/G	Vu04	36427908	Vigun04g148700	0	0
00077678_05889	A/G	Vu04	36427926	Vigun04g148700	0	0
00077678_05998	T/C	Vu04	36428035	Vigun04g148700	0	0
00077678_06023	A/G	Vu04	36428060	Vigun04g148700	0	0
00077678_06408	A/G	Vu04	36428442	Vigun04g148700	0	0
00077678_06667	T/A	Vu04	36428701	Vigun04g148700	0	0
00077678_06778	T/C	Vu04	36428812	Vigun04g148700	0	0
00077678_06803	A/G	Vu04	36428837	Vigun04g148700	0	0
00077678_06938	T/C	Vu04	36428972	Vigun04g148700	0	0
00077678_06965	G/A	Vu04	36428999	Vigun04g148700	0	0
00077678_06974	T/G	Vu04	36429008	Vigun04g148700	0	0
00077678_06983	C/T	Vu04	36429017	Vigun04g148700	0	0
00077678_07006	T/G	Vu04	36429040	Vigun04g148700	0	0
00077678_07184	G/A	Vu04	36429218	Vigun04g148700	0	0
00077678_07321	T/G	Vu04	36429355	Vigun04g148700	0	0
00077678_07442	A/T	Vu04	36429476	Vigun04g148700	0	0
00077678_07444	C/T	Vu04	36429478	Vigun04g148700	0	0
00077678_07458	C/A	Vu04	36429492	Vigun04g148700	0	0
00077678_07508	C/A	Vu04	36429542	Vigun04g148700	0	0
00077678_07521	A/T	Vu04	36429555	Vigun04g148700	0	0
00077678_07537	T/A	Vu04	36429571	Vigun04g148700	0	0
00077678_07562	C/T	Vu04	36429596	Vigun04g148700	0	0
00077678_07577	T/G	Vu04	36429611	Vigun04g148700	0	0
00077678_07598	A/G	Vu04	36429632	Vigun04g148700	0	0
00077678_07615	C/T	Vu04	36429649	Vigun04g148700	0	0
00077678_07693	A/T	Vu04	36429727	Vigun04g148700	0	0
00077678_07700	G/A	Vu04	36429734	Vigun04g148700	0	0
00077678_07729	A/C	Vu04	36429763	Vigun04g148700	0	0
00077678_07734	C/A	Vu04	36429768	Vigun04g148700	0	0
00077678_07777	T/G	Vu04	36429811	Vigun04g148700	0	0
00077678_07779	C/T	Vu04	36429813	Vigun04g148700	0	0
00077678_07793	G/A	Vu04	36429827	Vigun04g148700	0	0
00077678_07802	A/T	Vu04	36429836	Vigun04g148700	0	0
00077678_07832	A/G	Vu04	36429866	Vigun04g148700	0	0
00077678_07865	T/C	Vu04	36429899	Vigun04g148700	0	0
00077678_12346	G/A	Vu04	36425886	Vigun04g148700	0	0
00077678_12390	A/T	Vu04	36425930	Vigun04g148700	0	0
00077678_12396	G/A	Vu04	36425936	Vigun04g148700	0	0
00077678_12565	A/G	Vu04	36426105	Vigun04g148700	0	0
00077678_12637	G/A	Vu04	36426177	Vigun04g148700	0	0
00077679_05014	A/G	Vu03	2457752	NA	0	0
00077679_05219	G/T	Vu03	2457547	NA	0	0
00077679_05233	T/G	Vu03	2457533	NA	0	0
00077680_00985	A/T	Vu05	48304097	Vigun05g298700	0	0
00077680_05523	A/G	Vu05	48302140	Vigun05g298700	0	0
00077680_05544	G/C	Vu05	48302119	Vigun05g298700	0	0
00077680_05820	G/T	Vu05	48301843	Vigun05g298700	0	0
00077680_06773	A/T	Vu05	48301931	Vigun05g298700	0	0
00077680_06861	G/T	Vu05	48301843	Vigun05g298700	0	0
00077680_07115	C/A	Vu05	48301589	Vigun05g298700	0	0
00077680_07173	C/T	Vu05	48301531	Vigun05g298700	0	0
00077680_09238	T/C	Vu05	48305966	NA	0	0
00077680_09406	A/C	Vu05	48305798	NA	0	0
00077680_09480	G/T	Vu05	48305724	NA	0	0
00077680_09565	C/A	Vu05	48305639	NA	0	0
00077680_09677	G/C	Vu05	48305527	Vigun05g298700	0	0
00077680_10129	G/T	Vu05	48305075	Vigun05g298700	0	0
00077683_00120	G/A	Vu04	35549234	NA	0	0
00077683_00193	G/C	Vu04	35549307	NA	0	0
00077683_00329	C/T	Vu04	35549443	NA	0	0
00077685_00019	T/C	Vu04	27546699	Vigun04g110200	0	0
00077685_00029	A/G	Vu04	27546689	Vigun04g110200	0	0
00077685_00046	T/C	Vu04	27546672	Vigun04g110200	0	0
00077685_00067	T/G	Vu04	27546651	Vigun04g110200	0	0
00077685_00160	A/G	Vu04	27546558	Vigun04g110200	0	0
00077685_00267	C/G	Vu04	27546451	Vigun04g110200	0	0
00077685_00323	A/G	Vu04	27546395	Vigun04g110200	0	0
00077685_03019	C/T	Vu04	27545966	Vigun04g110200	0	0
00077685_03034	G/A	Vu04	27545951	Vigun04g110200	0	0
00077685_03145	C/G	Vu04	27545840	Vigun04g110200	0	0
00077685_03267	T/C	Vu04	27545718	Vigun04g110200	0	0
00077685_03299	A/G	Vu04	27545686	Vigun04g110200	0	0
00077685_03325	A/G	Vu04	27545660	Vigun04g110200	0	0
00077685_03591	C/T	Vu04	27545394	Vigun04g110200	0	0
00077685_03611	T/C	Vu04	27545374	Vigun04g110200	0	0
00077685_03648	T/A	Vu04	27545337	Vigun04g110200	0	0
00077685_03659	A/G	Vu04	27545326	Vigun04g110200	0	0
00077685_03679	G/A	Vu04	27545306	Vigun04g110200	0	0
00077685_03904	G/A	Vu04	27545081	Vigun04g110200	0	0
00077686_04944	T/C	Vu02	29634154	NA	0	0
00077686_04984	C/T	Vu02	29634114	NA	0	0
00077686_05026	A/T	Vu02	29634072	NA	0	0
00077686_05120	T/C	Vu02	29633978	NA	0	0
00077686_05233	A/C	Vu02	29633865	NA	0	0
00077686_05269	T/G	Vu02	29633829	NA	0	0
00077686_05277	A/G	Vu02	29633821	NA	0	0
00077686_05320	C/G	Vu02	29633778	NA	0	0
00077686_05342	A/G	Vu02	29633756	NA	0	0
00077686_05398	T/A	Vu02	29633700	NA	0	0
00077686_05647	C/A	Vu02	29633451	NA	0	0
00077687_00015	C/T	Vu05	9149279	NA	0	0
00077687_00049	C/G	Vu05	9149313	NA	0	0
00077687_00168	T/C	Vu05	9149432	NA	0	0
00077687_00436	A/T	Vu05	9149700	NA	0	0
00077687_00501	A/G	Vu05	9149765	NA	0	0
00077687_00601	T/C	Vu05	9149865	NA	0	0
00077687_00643	G/C	Vu05	9149907	NA	0	0
00077687_00676	C/A	Vu05	9149940	NA	0	0
00077687_10126	T/C	Vu05	9140565	NA	0	0
00077687_10138	G/A	Vu05	9140577	NA	0	0
00077687_10303	G/A	Vu05	9140742	NA	0	0
00077687_10451	A/T	Vu05	9140890	NA	0	0
00077688_04374	A/G	Vu01	17261518	NA	0	0
00077688_04379	C/A	Vu01	17261523	NA	0	0
00077688_04636	T/G	Vu01	17261780	NA	0	0
00077688_04749	A/G	Vu01	17261893	NA	0	0
00077688_04800	C/A	Vu01	17261944	NA	0	0
00077688_04944	C/A	Vu01	17262088	NA	0	0
00077688_04954	C/A	Vu01	17262098	NA	0	0
00077688_04963	T/A	Vu01	17262107	NA	0	0
00077688_04971	A/G	Vu01	17262115	NA	0	0
00077688_04990	G/A	Vu01	17262134	NA	0	0
00077688_05019	A/G	Vu01	17262163	NA	0	0
00077688_05075	C/T	Vu01	17262219	NA	0	0
00077688_05090	T/C	Vu01	17262234	NA	0	0
00077688_05152	A/C	Vu01	17262296	NA	0	0
00077688_05292	T/A	Vu01	17262436	NA	0	0
00077688_05321	A/T	Vu01	17262465	NA	0	0
00077689_00178	C/T	Vu03	63432053	NA	0	0
00077689_00405	C/T	Vu03	63431860	NA	0	0
00077689_00485	A/G	Vu03	63431780	NA	0	0
00077690_00844	C/G	Vu06	22381193	Vigun06g091800	0	0
00077690_01328	C/T	Vu06	22380709	Vigun06g091800	0	0
00077691_00372	T/C	Vu10	12766794	NA	0	0
00077693_04966	T/C	Vu09	30500618	NA	0	0
00077693_04993	G/T	Vu09	30500591	NA	0	0
00077693_05000	A/G	Vu09	30500584	NA	0	0
00077693_05007	T/C	Vu09	30500577	NA	0	0
00077693_05099	C/A	Vu09	30500485	NA	0	0
00077693_05128	T/C	Vu09	30500456	NA	0	0
00077693_05257	A/T	Vu09	30500327	NA	0	0
00077693_05272	T/A	Vu09	30500312	NA	0	0
00077693_05449	C/T	Vu09	30500135	NA	0	0
00077694_05240	T/C	Vu05	14835107	NA	0	0
00077694_05450	G/A	Vu05	14835317	NA	0	0
00077694_05464	C/T	Vu05	14835331	NA	0	0
00077694_05492	C/T	Vu05	14835359	NA	0	0
00077694_05495	C/T	Vu05	14835362	NA	0	0
00077694_05503	C/T	Vu05	14835370	NA	0	0
00077694_05520	C/G	Vu05	14835387	NA	0	0
00077694_05557	G/T	Vu05	14835424	NA	0	0
00077694_05621	A/C	Vu05	14835488	NA	0	0
00077694_05635	C/T	Vu05	14835502	NA	0	0
00077694_05828	C/T	Vu05	14835695	NA	0	0
00077694_05855	C/T	Vu05	14835722	NA	0	0
00077694_05908	A/G	Vu05	14835775	NA	0	0
00077694_10517	T/A	Vu05	14831302	NA	0	0
00077694_10529	A/G	Vu05	14831314	NA	0	0
00077694_10532	C/T	Vu05	14831317	NA	0	0
00077694_10631	A/T	Vu05	14831416	NA	0	0
00077694_10850	C/T	Vu05	14831635	NA	0	0
00077695_03193	C/T	Vu05	1374988	Vigun05g016700	0	0
00077695_03341	A/C	Vu05	1375107	Vigun05g016700	0	0
00077696_00009	A/G	Vu03	52419408	Vigun03g327900	0	0
00077696_00028	G/A	Vu03	52419427	Vigun03g327900	0	0
00077696_00034	T/C	Vu03	52419433	Vigun03g327900	0	0
00077696_00042	C/T	Vu03	52419441	Vigun03g327900	0	0
00077696_00067	T/C	Vu03	52419466	Vigun03g327900	0	0
00077696_00108	G/C	Vu03	52419507	Vigun03g327900	0	0
00077696_00117	G/A	Vu03	52419516	Vigun03g327900	0	0
00077696_00149	C/T	Vu03	52419548	Vigun03g327900	0	0
00077696_00189	C/G	Vu03	52419588	Vigun03g327900	0	0
00077696_00320	G/T	Vu03	52419719	Vigun03g327900	0	0
00077696_00381	T/C	Vu03	52419780	Vigun03g327900	0	0
00077696_02043	T/A	Vu03	52419910	Vigun03g327900	0	0
00077696_04268	A/C	Vu03	52413993	Vigun03g327800	0	0
00077696_04605	T/G	Vu03	52414330	Vigun03g327800	0	0
00077696_04846	G/A	Vu03	52414571	Vigun03g327800	0	0
00077696_04853	C/A	Vu03	52414578	Vigun03g327800	0	0
00077696_04869	A/T	Vu03	52414594	Vigun03g327800	0	0
00077696_05084	A/T	Vu03	52414809	Vigun03g327800	0	0
00077696_05878	T/C	Vu03	52415603	Vigun03g327800	0	0
00077696_06503	C/T	Vu03	52416228	Vigun03g327800	0	0
00077696_06548	T/C	Vu03	52416273	Vigun03g327800	0	0
00077696_06575	T/C	Vu03	52416300	Vigun03g327800	0	0
00077696_06703	C/T	Vu03	52416428	Vigun03g327800	0	0
00077696_06746	G/A	Vu03	52416471	Vigun03g327800	0	0
00077697_00336	C/A	Vu03	44524665	Vigun03g271200	0	0
00077697_00376	A/G	Vu03	44524625	Vigun03g271200	0	0
00077697_00651	T/C	Vu03	44524350	Vigun03g271200	0	0
00077697_00789	G/A	Vu03	44524212	Vigun03g271200	0	0
00077697_01119	C/T	Vu03	44523882	NA	0	0
00077697_01389	G/T	Vu03	44522448	NA	0	0
00077697_01725	A/T	Vu03	44523513	NA	0	0
00077697_01805	G/A	Vu03	44523433	NA	0	0
00077697_01828	T/G	Vu03	44523410	NA	0	0
00077697_02187	A/C	Vu03	44523051	NA	0	0
00077697_04298	C/T	Vu03	44528774	Vigun03g271300	0	0
00077697_04571	G/T	Vu03	44528501	Vigun03g271300	0	0
00077697_06523	T/A	Vu03	44527971	Vigun03g271300	0	0
00077697_06765	C/T	Vu03	44527729	Vigun03g271300	0	0
00077697_07021	T/G	Vu03	44527473	Vigun03g271300	0	0
00077698_00106	C/T	Vu03	27917479	NA	0	0
00077698_00210	C/T	Vu03	27917583	NA	0	0
00077700_00013	A/G	Vu03	21160264	NA	0	0
00077701_00400	A/G	Vu11	23570190	Vigun11g079900	0	0
00077701_00474	G/T	Vu11	23570264	Vigun11g079900	0	0
00077701_00500	T/C	Vu11	23570290	Vigun11g079900	0	0
00077701_00507	C/G	Vu11	23570297	Vigun11g079900	0	0
00077701_00665	G/A	Vu11	23570455	Vigun11g079900	0	0
00077701_00708	C/G	Vu11	23570498	Vigun11g079900	0	0
00077703_12506	G/A	Vu07	17096056	NA	0	0
00077703_12857	C/A	Vu07	17095780	NA	0	0
00077703_13006	T/A	Vu07	17095631	NA	0	0
00077703_13174	C/T	Vu07	17095463	NA	0	0
00077704_00174	C/G	Vu03	10966191	NA	0	0
00077704_04790	G/A	Vu03	10962245	NA	0	0
00077704_04820	G/C	Vu03	10962275	NA	0	0
00077704_04894	A/T	Vu03	10962349	NA	0	0
00077704_04896	A/T	Vu03	10962351	NA	0	0
00077704_04901	C/T	Vu03	10962356	NA	0	0
00077704_04968	C/G	Vu03	10962423	NA	0	0
00077704_05036	C/G	Vu03	10962491	NA	0	0
00077705_00073	G/C	Vu09	5207724	NA	0	0
00077706_05101	C/T	Vu09	38535700	NA	0	0
00077707_00191	A/T	Vu01	38014615	Vigun01g204300	0	0
00077707_02517	A/G	Vu01	38014230	Vigun01g204300	0	0
00077707_03136	T/A	Vu01	38013705	NA	0	0
00077708_02149	G/A	Vu09	4478677	Vigun09g047100	0	0
00077709_00010	G/A	Vu03	17580902	NA	0	0
00077709_00587	G/A	Vu03	17580325	NA	0	0
00077709_00612	T/C	Vu03	17580300	NA	0	0
00077711_00286	G/T	Vu02	31350915	Vigun02g170400	0	0
00077711_00432	C/A	Vu02	31351061	Vigun02g170400	0	0
00077711_04037	C/T	Vu02	31354666	Vigun02g170400	0	0
00077711_04044	C/G	Vu02	31354673	Vigun02g170400	0	0
00077711_04197	T/C	Vu02	31354826	Vigun02g170400	0	0
00077711_04233	C/A	Vu02	31354862	Vigun02g170400	0	0
00077711_04287	A/C	Vu02	31354916	Vigun02g170400	0	0
00077711_04370	C/T	Vu02	31354999	Vigun02g170400	0	0
00077711_04403	C/G	Vu02	31355032	Vigun02g170400	0	0
00077711_04490	A/G	Vu02	31355119	Vigun02g170400	0	0
00077711_04657	T/G	Vu02	31355286	Vigun02g170400	0	0
00077711_05720	C/T	Vu02	31354999	Vigun02g170400	0	0
00077711_05753	C/G	Vu02	31355032	Vigun02g170400	0	0
00077711_05840	A/G	Vu02	31355119	Vigun02g170400	0	0
00077711_05900	G/A	Vu02	31355179	Vigun02g170400	0	0
00077711_06076	C/T	Vu02	31355355	Vigun02g170400	0	0
00077711_06200	C/T	Vu02	31355479	Vigun02g170400	0	0
00077711_06225	C/T	Vu02	31355504	Vigun02g170400	0	0
00077711_07023	C/T	Vu02	31355760	NA	0	0
00077712_00012	T/C	Vu04	39854495	NA	0	0
00077712_00020	G/A	Vu04	39854503	NA	0	0
00077712_00039	C/T	Vu04	39854522	NA	0	0
00077712_00041	G/A	Vu04	39854524	NA	0	0
00077712_00133	G/A	Vu04	39854616	NA	0	0
00077712_00166	C/T	Vu04	39854649	NA	0	0
00077712_00198	C/T	Vu04	39854681	NA	0	0
00077712_00248	C/T	Vu04	39854731	NA	0	0
00077712_00372	C/A	Vu04	39854798	NA	0	0
00077712_00393	T/C	Vu04	39854819	NA	0	0
00077712_00452	C/A	Vu04	39854878	NA	0	0
00077712_00472	A/T	Vu04	39854898	NA	0	0
00077712_00477	C/T	Vu04	39854903	NA	0	0
00077713_01746	G/A	Vu11	11180146	NA	0	0
00077713_02039	C/T	Vu11	11180439	NA	0	0
00077713_02279	A/C	Vu11	11180679	NA	0	0
00077713_02450	G/A	Vu11	11180850	NA	0	0
00077713_02493	C/T	Vu11	11180893	NA	0	0
00077713_02504	G/A	Vu11	11180904	NA	0	0
00077714_05229	G/C	Vu05	7433489	Vigun05g079300	0	0
00077714_10109	T/G	Vu05	7429212	NA	0	0
00077714_10123	G/C	Vu05	7429226	NA	0	0
00077714_10129	A/G	Vu05	7429232	NA	0	0
00077714_10188	T/C	Vu05	7429291	NA	0	0
00077715_00074	T/C	Vu06	27592607	NA	0	0
00077715_01849	G/A	Vu06	27592331	NA	0	0
00077715_01934	T/C	Vu06	27592246	NA	0	0
00077715_02028	T/G	Vu06	27592152	NA	0	0
00077715_02074	T/C	Vu06	27592106	NA	0	0
00077717_00045	C/T	Vu08	21927458	NA	0	0
00077717_01278	G/A	Vu08	21928691	NA	0	0
00077719_01127	G/A	Vu08	9828146	NA	0	0
00077719_01199	G/A	Vu08	9828218	NA	0	0
00077719_01225	T/C	Vu08	9828244	NA	0	0
00077719_01334	A/T	Vu08	9828353	NA	0	0
00077719_02422	G/A	Vu08	9829441	NA	0	0
00077719_02480	A/G	Vu08	9829499	NA	0	0
00077719_03611	G/A	Vu08	9830630	NA	0	0
00077721_00365	T/A	Vu01	35079176	Vigun01g169200	0	0
00077722_00447	T/G	Vu08	3790107	Vigun08g038900	0	0
00077722_00727	C/T	Vu08	3790387	Vigun08g038900	0	0
00077722_00775	G/A	Vu08	3790435	Vigun08g038900	0	0
00077722_00829	A/T	Vu08	3790489	Vigun08g038900	0	0
00077722_00906	A/G	Vu08	3790566	Vigun08g038900	0	0
00077722_00990	G/A	Vu08	3790650	Vigun08g038900	0	0
00077722_01079	A/T	Vu08	3790739	Vigun08g038900	0	0
00077722_01098	G/A	Vu08	3790758	Vigun08g038900	0	0
00077722_01107	A/T	Vu08	3790767	Vigun08g038900	0	0
00077722_01196	A/T	Vu08	3790856	Vigun08g038900	0	0
00077722_01224	A/C	Vu08	3790884	Vigun08g038900	0	0
00077722_03558	C/T	Vu08	3791927	Vigun08g038900	0	0
00077723_05078	G/A	Vu06	29967237	NA	0	0
00077723_05212	G/T	Vu06	29967103	NA	0	0
00077723_05224	C/T	Vu06	29967091	NA	0	0
00077723_05394	G/T	Vu06	29966921	NA	0	0
00077723_05402	A/G	Vu06	29966913	NA	0	0
00077723_05441	T/G	Vu06	29966874	NA	0	0
00077723_05474	A/T	Vu06	29966841	NA	0	0
00077725_00051	G/A	Vu03	12846649	Vigun03g131700	0	0
00077725_00331	A/G	Vu03	12846929	Vigun03g131700	0	0
00077725_00337	C/T	Vu03	12846935	Vigun03g131700	0	0
00077725_02977	G/A	Vu03	12848259	Vigun03g131700	0	0
00077726_00278	A/G	Vu06	2471303	NA	0	0
00077726_00383	G/A	Vu06	2471198	NA	0	0
00077726_02822	C/T	Vu06	2470650	NA	0	0
00077726_05028	A/G	Vu06	2469488	NA	0	0
00077726_06757	A/G	Vu06	2469378	NA	0	0
00077726_06770	G/A	Vu06	2469365	NA	0	0
00077727_00166	C/A	Vu03	46315825	Vigun03g282900	0	0
00077728_00074	C/T	Vu06	1401784	NA	0	0
00077728_00190	G/A	Vu06	1401900	NA	0	0
00077728_00295	C/T	Vu06	1402005	NA	0	0
00077729_00256	C/T	Vu04	6937198	NA	0	0
00077729_01410	A/C	Vu04	6937330	NA	0	0
00077729_01423	A/G	Vu04	6937343	NA	0	0
00077729_01453	T/G	Vu04	6937373	NA	0	0
00077729_01464	A/G	Vu04	6937384	NA	0	0
00077729_01479	A/G	Vu04	6937399	NA	0	0
00077729_01508	C/T	Vu04	6937428	NA	0	0
00077729_01530	T/C	Vu04	6937450	NA	0	0
00077729_01555	A/G	Vu04	6937475	NA	0	0
00077729_01630	C/T	Vu04	6937550	NA	0	0
00077729_01681	C/T	Vu04	6937601	NA	0	0
00077729_01682	C/T	Vu04	6937602	NA	0	0
00077729_01748	G/A	Vu04	6937668	NA	0	0
00077729_01753	G/A	Vu04	6937673	NA	0	0
00077729_01779	G/A	Vu04	6937699	NA	0	0
00077729_01787	C/T	Vu04	6937707	NA	0	0
00077729_01854	T/C	Vu04	6937774	NA	0	0
00077729_01880	T/C	Vu04	6937800	NA	0	0
00077729_01902	A/G	Vu04	6937822	NA	0	0
00077729_01914	C/G	Vu04	6937834	NA	0	0
00077729_01960	C/T	Vu04	6937880	NA	0	0
00077729_02014	C/T	Vu04	6937934	NA	0	0
00077729_02064	C/T	Vu04	6937984	NA	0	0
00077729_02116	G/A	Vu04	6938036	NA	0	0
00077729_06823	A/G	Vu04	6934018	NA	0	0
00077729_06835	G/A	Vu04	6934030	NA	0	0
00077729_06864	C/T	Vu04	6934059	NA	0	0
00077729_06913	A/G	Vu04	6934108	NA	0	0
00077729_06929	C/T	Vu04	6934124	NA	0	0
00077729_06935	C/T	Vu04	6934130	NA	0	0
00077729_06938	A/C	Vu04	6934133	NA	0	0
00077729_06964	T/C	Vu04	6934159	NA	0	0
00077729_06978	G/A	Vu04	6934173	NA	0	0
00077729_07021	T/C	Vu04	6934216	NA	0	0
00077729_07045	G/A	Vu04	6934240	NA	0	0
00077729_07051	C/T	Vu04	6934246	NA	0	0
00077729_07109	C/T	Vu04	6934304	NA	0	0
00077729_07126	G/T	Vu04	6934321	NA	0	0
00077729_07190	G/A	Vu04	6934385	NA	0	0
00077729_07228	T/C	Vu04	6934423	NA	0	0
00077729_07260	A/T	Vu04	6934455	NA	0	0
00077729_07273	T/C	Vu04	6934468	NA	0	0
00077729_07291	C/A	Vu04	6934486	NA	0	0
00077729_07323	G/A	Vu04	6934518	NA	0	0
00077729_07350	A/C	Vu04	6934545	NA	0	0
00077729_10486	G/A	Vu04	6934932	NA	0	0
00077731_02594	G/A	Vu05	32648125	Vigun05g176300	0	0
00077733_01001	T/C	Vu08	4001183	Vigun08g040400	0	0
00077733_01134	A/T	Vu08	4001050	Vigun08g040400	0	0
00077733_01161	G/T	Vu08	4001023	Vigun08g040400	0	0
00077733_01243	T/A	Vu08	4000941	Vigun08g040400	0	0
00077733_01260	G/T	Vu08	4000924	Vigun08g040400	0	0
00077733_01349	C/T	Vu08	4000835	Vigun08g040400	0	0
00077735_00172	G/A	Vu07	12572539	NA	0	0
00077736_00512	C/T	Vu01	35202255	NA	0	0
00077736_04832	T/A	Vu01	35197332	NA	0	0
00077736_10291	C/A	Vu01	35193785	Vigun01g170000	0	0
00077737_00004	A/G	Vu08	30283213	NA	0	0
00077737_00012	A/G	Vu08	30283205	NA	0	0
00077737_00015	T/C	Vu08	30283202	NA	0	0
00077737_00063	A/G	Vu08	30283154	NA	0	0
00077737_00082	C/T	Vu08	30283135	NA	0	0
00077737_00112	G/T	Vu08	30283105	NA	0	0
00077737_00119	G/A	Vu08	30283098	NA	0	0
00077737_00139	C/A	Vu08	30283078	NA	0	0
00077737_00191	C/G	Vu08	30283026	NA	0	0
00077738_01158	G/A	Vu03	62589433	Vigun03g419800	0	0
00077738_01246	A/G	Vu03	62589521	Vigun03g419800	0	0
00077738_01291	A/G	Vu03	62589566	Vigun03g419800	0	0
00077738_01392	C/A	Vu03	62589667	Vigun03g419800	0	0
00077738_02550	A/G	Vu03	62589521	Vigun03g419800	0	0
00077738_02696	C/A	Vu03	62589667	Vigun03g419800	0	0
00077738_03103	T/C	Vu03	62590074	Vigun03g419800	0	0
00077738_03309	G/A	Vu03	62590280	Vigun03g419800	0	0
00077738_03588	A/C	Vu03	62590559	Vigun03g419800	0	0
00077738_03595	C/T	Vu03	62590566	Vigun03g419800	0	0
00077738_03639	T/C	Vu03	62590610	NA	0	0
00077738_03676	A/G	Vu03	62590647	NA	0	0
00077738_03718	T/C	Vu03	62590689	NA	0	0
00077740_05354	C/T	Vu01	7478591	NA	0	0
00077740_05372	G/A	Vu01	7478609	NA	0	0
00077740_05505	G/T	Vu01	7478742	NA	0	0
00077740_06098	T/A	Vu01	7479335	NA	0	0
00077741_00054	G/A	Vu11	29821861	NA	0	0
00077742_06286	G/A	Vu11	8465434	NA	0	0
00077742_06433	A/T	Vu11	8465287	NA	0	0
00077743_00016	T/C	Vu01	925240	NA	0	0
00077743_00065	T/G	Vu01	925289	NA	0	0
00077743_00530	A/G	Vu01	925754	NA	0	0
00077744_00025	C/A	Vu10	12658203	NA	0	0
00077744_00044	A/T	Vu10	12658222	NA	0	0
00077744_00056	A/T	Vu10	12658234	NA	0	0
00077744_00421	A/G	Vu10	12658599	NA	0	0
00077744_02433	C/T	Vu10	12658369	NA	0	0
00077744_03176	T/C	Vu10	12659112	NA	0	0
00077745_00044	G/T	Vu10	37567926	Vigun10g155900	0	0
00077745_00049	G/C	Vu10	37567921	Vigun10g155900	0	0
00077745_00453	C/G	Vu10	37567518	Vigun10g155900	0	0
00077745_00709	T/A	Vu10	37567262	Vigun10g155900	0	0
00077745_00961	C/T	Vu10	37567010	Vigun10g155900	0	0
00077745_01340	A/G	Vu10	37566631	NA	0	0
00077745_02025	C/T	Vu10	37567010	Vigun10g155900	0	0
00077745_02531	T/G	Vu10	37566504	NA	0	0
00077745_02752	T/A	Vu10	37566283	NA	0	0
00077745_02771	T/G	Vu10	37566264	NA	0	0
00077745_02889	G/C	Vu10	37566146	NA	0	0
00077745_03334	T/C	Vu10	37565787	NA	0	0
00077745_03363	G/A	Vu10	37565758	NA	0	0
00077745_03395	G/A	Vu10	37565726	NA	0	0
00077745_03403	G/A	Vu10	37565718	NA	0	0
00077745_03437	C/T	Vu10	37565684	NA	0	0
00077745_06182	G/A	Vu10	37571684	NA	0	0
00077745_06253	A/G	Vu10	37571616	NA	0	0
00077745_06278	T/C	Vu10	37571591	NA	0	0
00077745_06347	G/A	Vu10	37571522	NA	0	0
00077745_06352	A/C	Vu10	37571517	NA	0	0
00077745_06400	T/A	Vu10	37571469	NA	0	0
00077745_06402	G/A	Vu10	37571467	NA	0	0
00077745_06432	C/T	Vu10	37571437	NA	0	0
00077745_06459	A/G	Vu10	37571410	NA	0	0
00077745_06526	G/A	Vu10	37571343	NA	0	0
00077745_06720	A/C	Vu10	37571149	NA	0	0
00077745_07969	G/T	Vu10	37570164	NA	0	0
00077745_08066	A/G	Vu10	37570067	NA	0	0
00077745_08203	C/A	Vu10	37569930	NA	0	0
00077745_08578	G/T	Vu10	37569557	NA	0	0
00077745_08595	C/G	Vu10	37569540	NA	0	0
00077745_08814	T/A	Vu10	37569321	NA	0	0
00077749_00282	A/G	Vu03	49228239	NA	0	0
00077749_00343	A/C	Vu03	49228300	NA	0	0
00077749_00349	C/T	Vu03	49228306	NA	0	0
00077749_00358	A/G	Vu03	49228315	NA	0	0
00077749_00364	T/C	Vu03	49228321	NA	0	0
00077749_01137	C/T	Vu03	49228306	NA	0	0
00077749_01146	A/G	Vu03	49228315	NA	0	0
00077749_01152	T/C	Vu03	49228321	NA	0	0
00077749_01396	G/A	Vu03	49228565	NA	0	0
00077749_01428	A/G	Vu03	49228597	NA	0	0
00077750_00025	C/T	Vu05	11406443	NA	0	0
00077750_00044	C/T	Vu05	11406462	NA	0	0
00077750_00119	C/T	Vu05	11406537	NA	0	0
00077750_00152	T/C	Vu05	11406570	NA	0	0
00077750_00185	T/C	Vu05	11406603	NA	0	0
00077750_00322	G/A	Vu05	11406691	NA	0	0
00077750_00346	T/C	Vu05	11406715	NA	0	0
00077750_00445	A/C	Vu05	11406814	NA	0	0
00077750_00547	G/A	Vu05	11406916	NA	0	0
00077750_00714	G/A	Vu05	11407083	NA	0	0
00077750_00726	A/G	Vu05	11407095	NA	0	0
00077750_00738	T/C	Vu05	11407107	NA	0	0
00077750_00743	T/C	Vu05	11407112	NA	0	0
00077750_00748	T/A	Vu05	11407117	NA	0	0
00077750_00789	G/A	Vu05	11407158	NA	0	0
00077750_00807	C/T	Vu05	11407176	NA	0	0
00077750_00812	T/C	Vu05	11407181	NA	0	0
00077750_00817	C/T	Vu05	11407186	NA	0	0
00077750_00850	T/C	Vu05	11407219	NA	0	0
00077750_00885	A/G	Vu05	11407254	NA	0	0
00077750_00964	A/G	Vu05	11407333	NA	0	0
00077750_00970	T/C	Vu05	11407339	NA	0	0
00077750_01007	G/A	Vu05	11407376	NA	0	0
00077750_01019	G/A	Vu05	11407388	NA	0	0
00077750_01030	T/C	Vu05	11407399	NA	0	0
00077751_04879	C/T	Vu02	19603495	NA	0	0
00077751_04936	A/C	Vu02	19603552	NA	0	0
00077751_04966	C/T	Vu02	19603582	NA	0	0
00077751_05093	G/A	Vu02	19603709	NA	0	0
00077751_05140	G/A	Vu02	19603756	NA	0	0
00077751_05205	A/G	Vu02	19603821	NA	0	0
00077751_05210	C/T	Vu02	19603826	NA	0	0
00077751_05391	A/G	Vu02	19604007	NA	0	0
00077752_00052	G/A	Vu01	1972258	NA	0	0
00077752_00337	T/C	Vu01	1972543	Vigun01g018400	0	0
00077752_00409	G/A	Vu01	1972615	Vigun01g018400	0	0
00077752_00413	A/T	Vu01	1972619	Vigun01g018400	0	0
00077752_04807	C/G	Vu01	1966928	NA	0	0
00077752_04888	T/C	Vu01	1967009	NA	0	0
00077752_04935	C/T	Vu01	1967056	NA	0	0
00077752_05098	A/T	Vu01	1967219	NA	0	0
00077752_05201	G/A	Vu01	1967322	NA	0	0
00077752_05251	C/G	Vu01	1967372	NA	0	0
00077752_05478	C/A	Vu01	1967599	NA	0	0
00077752_05507	C/A	Vu01	1967628	NA	0	0
00077752_10032	C/T	Vu01	1962968	Vigun01g018200	0	0
00077752_10094	G/A	Vu01	1963030	Vigun01g018200	0	0
00077752_10104	C/T	Vu01	1963040	Vigun01g018200	0	0
00077752_10135	G/A	Vu01	1963071	Vigun01g018200	0	0
00077752_10159	A/G	Vu01	1963095	Vigun01g018200	0	0
00077752_10182	T/C	Vu01	1963118	Vigun01g018200	0	0
00077752_10208	G/A	Vu01	1963144	Vigun01g018200	0	0
00077754_00099	T/A	Vu08	33125210	NA	0	0
00077754_00181	C/G	Vu08	33125292	NA	0	0
00077758_00182	G/A	Vu01	25567109	NA	0	0
00077758_06024	C/G	Vu01	25563843	NA	0	0
00077758_07765	T/A	Vu01	25563738	NA	0	0
00077758_07870	C/G	Vu01	25563843	NA	0	0
00077758_07935	A/T	Vu01	25563908	NA	0	0
00077758_08000	G/C	Vu01	25563973	NA	0	0
00077759_05177	G/T	Vu08	4557220	NA	0	0
00077759_05447	G/T	Vu08	4556950	NA	0	0
00077759_05653	A/G	Vu08	4556744	NA	0	0
00077759_05851	C/T	Vu08	4556546	NA	0	0
00077759_05857	C/T	Vu08	4556540	NA	0	0
00077759_05889	G/A	Vu08	4556508	NA	0	0
00077759_05891	G/C	Vu08	4556506	NA	0	0
00077760_00122	A/G	Vu11	30782858	NA	0	0
00077760_00455	A/G	Vu11	30783191	NA	0	0
00077760_00595	C/T	Vu11	30783331	NA	0	0
00077760_00887	T/C	Vu11	30783550	NA	0	0
00077760_05464	A/G	Vu11	30779191	NA	0	0
00077760_05648	G/A	Vu11	30779361	NA	0	0
00077760_05655	A/G	Vu11	30779368	NA	0	0
00077760_05728	A/G	Vu11	30779441	NA	0	0
00077762_04270	C/T	Vu03	52918280	Vigun03g331600	0	0
00077762_16395	T/A	Vu03	52921582	Vigun03g331600	0	0
00077763_05060	C/G	Vu03	47682306	Vigun03g292000	0	0
00077764_00354	C/T	Vu07	39751151	Vigun07g283800	0	0
00077766_00449	G/A	Vu07	16904923	NA	0	0
00077767_01448	C/G	Vu04	413455	Vigun04g006000	0	0
00077767_01693	C/T	Vu04	413700	Vigun04g006000	0	0
00077769_04087	C/T	Vu03	45704768	Vigun03g279100	0	0
00077770_03567	A/G	Vu10	2794145	NA	0	0
00077770_03701	C/T	Vu10	2794011	NA	0	0
00077770_03750	G/A	Vu10	2793962	NA	0	0
00077770_03760	C/T	Vu10	2793952	NA	0	0
00077770_04891	A/G	Vu10	2793451	NA	0	0
00077770_04955	C/T	Vu10	2793387	NA	0	0
00077770_04971	G/A	Vu10	2793371	NA	0	0
00077770_04989	T/A	Vu10	2793353	NA	0	0
00077770_05002	A/G	Vu10	2793340	NA	0	0
00077770_05013	C/T	Vu10	2793329	NA	0	0
00077770_05061	A/G	Vu10	2793281	NA	0	0
00077770_05081	G/T	Vu10	2793261	NA	0	0
00077770_05096	T/C	Vu10	2793246	NA	0	0
00077770_05136	C/T	Vu10	2793206	NA	0	0
00077770_05137	T/A	Vu10	2793205	NA	0	0
00077770_05144	G/T	Vu10	2793198	NA	0	0
00077770_05145	G/A	Vu10	2793197	NA	0	0
00077771_00138	A/G	Vu01	4346063	NA	0	0
00077771_00172	T/C	Vu01	4346029	NA	0	0
00077772_00010	A/T	Vu06	32635934	Vigun06g215200	0	0
00077772_00024	C/G	Vu06	32635948	Vigun06g215200	0	0
00077772_00616	G/T	Vu06	32636447	Vigun06g215200	0	0
00077772_00930	C/A	Vu06	32636761	Vigun06g215200	0	0
00077772_00990	C/G	Vu06	32636821	Vigun06g215200	0	0
00077774_00013	G/C	Vu08	36631157	NA	0	0
00077774_00027	C/T	Vu08	36631143	NA	0	0
00077774_00040	G/A	Vu08	36631130	NA	0	0
00077774_00045	C/A	Vu08	36631125	NA	0	0
00077774_04593	A/C	Vu08	36635788	Vigun08g202200	0	0
00077774_04782	C/G	Vu08	36635601	Vigun08g202200	0	0
00077774_04863	C/A	Vu08	36635520	Vigun08g202200	0	0
00077774_05009	G/A	Vu08	36635374	NA	0	0
00077774_05071	A/T	Vu08	36635312	NA	0	0
00077774_05201	G/C	Vu08	36635182	NA	0	0
00077774_05370	A/G	Vu08	36635013	NA	0	0
00077774_05395	T/G	Vu08	36634988	NA	0	0
00077774_05481	A/C	Vu08	36634902	NA	0	0
00077774_05531	T/C	Vu08	36634852	NA	0	0
00077774_05876	A/G	Vu08	36633733	NA	0	0
00077774_05890	C/T	Vu08	36633719	NA	0	0
00077774_05927	T/C	Vu08	36633682	NA	0	0
00077774_05969	C/T	Vu08	36633640	NA	0	0
00077774_05971	T/C	Vu08	36633638	NA	0	0
00077774_06034	C/T	Vu08	36633575	NA	0	0
00077774_06093	G/T	Vu08	36633516	NA	0	0
00077774_06228	G/C	Vu08	36633381	NA	0	0
00077774_06237	G/A	Vu08	36633372	NA	0	0
00077774_10774	G/C	Vu08	36638747	Vigun08g202200	0	0
00077774_10801	C/G	Vu08	36638720	Vigun08g202200	0	0
00077774_10823	C/T	Vu08	36638698	Vigun08g202200	0	0
00077774_10836	T/C	Vu08	36638685	Vigun08g202200	0	0
00077774_10900	G/A	Vu08	36638621	Vigun08g202200	0	0
00077774_10920	G/A	Vu08	36638601	Vigun08g202200	0	0
00077774_11019	C/T	Vu08	36638502	Vigun08g202200	0	0
00077774_11340	G/A	Vu08	36638181	Vigun08g202200	0	0
00077774_11346	A/G	Vu08	36638175	Vigun08g202200	0	0
00077774_11375	A/G	Vu08	36638146	Vigun08g202200	0	0
00077774_11649	G/A	Vu08	36637872	Vigun08g202200	0	0
00077774_11670	G/A	Vu08	36637851	Vigun08g202200	0	0
00077774_11694	G/T	Vu08	36637827	Vigun08g202200	0	0
00077774_11721	G/T	Vu08	36637800	Vigun08g202200	0	0
00077774_11733	A/G	Vu08	36637788	Vigun08g202200	0	0
00077774_11894	C/T	Vu08	36637627	Vigun08g202200	0	0
00077774_11970	T/A	Vu08	36637551	Vigun08g202200	0	0
00077774_11983	T/G	Vu08	36637538	Vigun08g202200	0	0
00077774_12039	G/A	Vu08	36637482	Vigun08g202200	0	0
00077774_12048	A/C	Vu08	36637473	Vigun08g202200	0	0
00077774_12063	T/G	Vu08	36637458	Vigun08g202200	0	0
00077774_12099	A/G	Vu08	36637422	Vigun08g202200	0	0
00077774_12144	T/C	Vu08	36637377	Vigun08g202200	0	0
00077774_12168	T/C	Vu08	36637353	Vigun08g202200	0	0
00077774_12420	T/G	Vu08	36637101	Vigun08g202200	0	0
00077774_15322	T/C	Vu08	36644007	NA	0	0
00077774_15367	T/C	Vu08	36643962	NA	0	0
00077774_15388	T/C	Vu08	36643941	NA	0	0
00077774_15390	C/T	Vu08	36643939	NA	0	0
00077774_15445	A/G	Vu08	36643884	NA	0	0
00077774_15511	G/A	Vu08	36643818	NA	0	0
00077774_15521	C/T	Vu08	36643808	NA	0	0
00077774_15547	T/C	Vu08	36643782	NA	0	0
00077774_15598	G/A	Vu08	36643731	NA	0	0
00077774_15643	C/T	Vu08	36643686	NA	0	0
00077774_15658	T/C	Vu08	36643671	NA	0	0
00077774_15786	A/G	Vu08	36643543	NA	0	0
00077774_15823	C/T	Vu08	36643506	NA	0	0
00077774_15835	C/T	Vu08	36643494	NA	0	0
00077774_15868	A/G	Vu08	36643461	NA	0	0
00077774_15945	A/G	Vu08	36643384	NA	0	0
00077774_15966	A/C	Vu08	36643363	NA	0	0
00077774_15984	G/T	Vu08	36643345	NA	0	0
00077774_16000	A/T	Vu08	36643329	NA	0	0
00077774_16212	G/A	Vu08	36643117	NA	0	0
00077775_04804	C/G	Vu06	30500062	NA	0	0
00077775_04966	A/C	Vu06	30499900	NA	0	0
00077775_05019	T/C	Vu06	30499847	NA	0	0
00077775_05124	G/C	Vu06	30499742	NA	0	0
00077775_05256	C/A	Vu06	30499610	NA	0	0
00077775_05304	C/T	Vu06	30499562	NA	0	0
00077775_05329	G/A	Vu06	30499537	NA	0	0
00077775_05350	A/T	Vu06	30499516	NA	0	0
00077775_05372	T/C	Vu06	30499494	NA	0	0
00077775_05387	T/C	Vu06	30499479	NA	0	0
00077775_05400	C/T	Vu06	30499466	NA	0	0
00077776_05167	A/G	Vu02	2941842	NA	0	0
00077776_05172	T/C	Vu02	2941837	NA	0	0
00077776_05178	G/A	Vu02	2941831	NA	0	0
00077779_00269	C/T	Vu03	7586242	NA	0	0
00077779_00320	G/T	Vu03	7586293	NA	0	0
00077779_03575	A/C	Vu03	7581890	Vigun03g090000	0	0
00077779_03601	C/T	Vu03	7581916	Vigun03g090000	0	0
00077779_03711	T/C	Vu03	7582026	Vigun03g090000	0	0
00077779_03720	A/G	Vu03	7582035	Vigun03g090000	0	0
00077780_05181	C/A	Vu01	37929870	NA	0	0
00077780_05372	G/A	Vu01	37930061	NA	0	0
00077780_05450	T/C	Vu01	37930139	NA	0	0
00077781_00435	C/A	Vu08	30159890	Vigun08g131200	0	0
00077781_06214	T/C	Vu08	30160813	Vigun08g131200	0	0
00077781_06344	C/A	Vu08	30160943	Vigun08g131200	0	0
00077782_00065	T/G	Vu07	26485324	NA	0	0
00077782_00215	T/A	Vu07	26485474	NA	0	0
00077782_00453	G/C	Vu07	26485712	NA	0	0
00077782_00460	G/A	Vu07	26485719	NA	0	0
00077782_00518	G/A	Vu07	26485777	NA	0	0
00077782_00640	T/C	Vu07	26485899	NA	0	0
00077782_00684	C/A	Vu07	26485943	NA	0	0
00077782_00824	A/T	Vu07	26486151	NA	0	0
00077782_00911	C/T	Vu07	26486238	NA	0	0
00077782_00940	A/G	Vu07	26486267	NA	0	0
00077782_01126	C/T	Vu07	26486453	NA	0	0
00077782_01222	G/C	Vu07	26486549	NA	0	0
00077782_01274	T/A	Vu07	26486601	NA	0	0
00077782_01280	T/A	Vu07	26486607	NA	0	0
00077782_01309	T/C	Vu07	26486636	NA	0	0
00077782_01374	A/T	Vu07	26486701	NA	0	0
00077782_01393	G/C	Vu07	26486720	NA	0	0
00077782_01495	T/C	Vu07	26486822	NA	0	0
00077782_06845	T/C	Vu07	26483438	NA	0	0
00077782_06912	A/G	Vu07	26483505	NA	0	0
00077782_06949	A/G	Vu07	26483542	NA	0	0
00077782_06984	T/C	Vu07	26483577	NA	0	0
00077782_07548	T/C	Vu07	26484139	NA	0	0
00077782_07766	T/C	Vu07	26484357	NA	0	0
00077782_07957	T/C	Vu07	26484548	NA	0	0
00077782_08147	G/C	Vu07	26484738	NA	0	0
00077782_08179	G/T	Vu07	26484770	NA	0	0
00077783_02495	A/T	Vu06	23963179	NA	0	0
00077783_02680	G/A	Vu06	23962994	NA	0	0
00077784_04972	G/A	Vu03	9064120	NA	0	0
00077784_05300	C/T	Vu03	9064448	NA	0	0
00077784_05384	A/G	Vu03	9064532	NA	0	0
00077784_05402	G/A	Vu03	9064550	NA	0	0
00077784_05411	G/A	Vu03	9064559	NA	0	0
00077784_05462	G/T	Vu03	9064610	NA	0	0
00077785_00138	G/T	Vu04	12576548	NA	0	0
00077785_00152	C/T	Vu04	12576534	NA	0	0
00077785_00172	T/A	Vu04	12576514	NA	0	0
00077787_00360	T/A	Vu06	23799102	Vigun06g108900	0	0
00077787_00656	T/A	Vu06	23799398	Vigun06g108900	0	0
00077787_00835	A/G	Vu06	23799577	Vigun06g108900	0	0
00077787_01931	T/C	Vu06	23800591	Vigun06g108900	0	0
00077788_00040	C/T	Vu04	6237743	NA	0	0
00077788_00085	G/A	Vu04	6237788	NA	0	0
00077788_00099	A/T	Vu04	6237802	NA	0	0
00077788_00134	A/G	Vu04	6237837	NA	0	0
00077788_00299	A/G	Vu04	6238002	NA	0	0
00077788_00315	A/G	Vu04	6238018	NA	0	0
00077788_00347	A/G	Vu04	6238050	NA	0	0
00077788_00348	C/T	Vu04	6238051	NA	0	0
00077788_00484	G/A	Vu04	6238187	NA	0	0
00077788_00485	C/T	Vu04	6238188	NA	0	0
00077788_00491	C/G	Vu04	6238194	NA	0	0
00077788_00522	G/A	Vu04	6238225	NA	0	0
00077788_00524	G/A	Vu04	6238227	NA	0	0
00077788_00546	G/A	Vu04	6238249	NA	0	0
00077788_00552	A/G	Vu04	6238255	NA	0	0
00077788_00569	G/A	Vu04	6238272	NA	0	0
00077788_00577	G/A	Vu04	6238280	NA	0	0
00077788_00583	A/T	Vu04	6238286	NA	0	0
00077788_00588	A/G	Vu04	6238291	NA	0	0
00077788_06609	A/G	Vu04	6233233	NA	0	0
00077788_06662	A/T	Vu04	6233286	NA	0	0
00077788_06718	G/A	Vu04	6233342	NA	0	0
00077788_06732	A/G	Vu04	6233356	NA	0	0
00077788_07011	C/T	Vu04	6233635	NA	0	0
00077788_07209	G/A	Vu04	6233833	NA	0	0
00077789_00035	A/C	Vu07	27131998	NA	0	0
00077789_00045	C/G	Vu07	27131988	NA	0	0
00077789_04284	A/G	Vu07	27131652	NA	0	0
00077789_04343	A/T	Vu07	27131593	NA	0	0
00077789_04387	T/A	Vu07	27131549	NA	0	0
00077789_04440	A/C	Vu07	27131496	NA	0	0
00077791_05144	C/T	Vu07	14689603	NA	0	0
00077792_00029	C/A	Vu07	19194015	NA	0	0
00077792_00170	G/A	Vu07	19194156	NA	0	0
00077795_00539	A/C	Vu03	45425283	NA	0	0
00077795_00558	T/A	Vu03	45425264	NA	0	0
00077796_00045	A/G	Vu07	33202090	NA	0	0
00077796_00061	G/A	Vu07	33202074	NA	0	0
00077796_04005	A/C	Vu07	33207327	NA	0	0
00077796_04515	C/T	Vu07	33206817	Vigun07g210500	0	0
00077796_05008	T/A	Vu07	33206324	Vigun07g210500	0	0
00077796_05043	A/G	Vu07	33206289	Vigun07g210500	0	0
00077796_05246	G/C	Vu07	33206086	Vigun07g210500	0	0
00077796_05461	G/C	Vu07	33205871	Vigun07g210500	0	0
00077796_05491	A/C	Vu07	33205841	Vigun07g210500	0	0
00077796_05501	C/T	Vu07	33205831	Vigun07g210500	0	0
00077796_05826	T/G	Vu07	33205508	Vigun07g210500	0	0
00077796_06216	G/A	Vu07	33205164	Vigun07g210500	0	0
00077796_06276	C/A	Vu07	33205104	Vigun07g210500	0	0
00077796_06339	A/T	Vu07	33205041	Vigun07g210500	0	0
00077796_06377	T/G	Vu07	33205003	Vigun07g210500	0	0
00077797_03209	C/A	Vu07	39098118	Vigun07g275600	0	0
00077798_00043	C/T	Vu01	37717977	Vigun01g200900	0	0
00077798_00742	C/G	Vu01	37717324	Vigun01g200900	0	0
00077798_02830	T/A	Vu01	37723613	Vigun01g200900	0	0
00077798_05509	G/A	Vu01	37721945	Vigun01g200900	0	0
00077798_05899	G/C	Vu01	37721555	Vigun01g200900	0	0
00077799_00027	T/C	Vu01	25655591	NA	0	0
00077799_00073	G/T	Vu01	25655637	NA	0	0
00077799_06432	T/C	Vu01	25657107	NA	0	0
00077799_10831	C/A	Vu01	25650959	NA	0	0
00077799_10977	G/T	Vu01	25651105	NA	0	0
00077799_10988	G/A	Vu01	25651116	NA	0	0
00077799_11008	T/C	Vu01	25651136	NA	0	0
00077799_11052	A/C	Vu01	25651180	NA	0	0
00077799_11072	A/G	Vu01	25651200	NA	0	0
00077799_11122	C/T	Vu01	25651250	NA	0	0
00077799_11151	A/T	Vu01	25651279	NA	0	0
00077799_11188	T/C	Vu01	25651316	NA	0	0
00077799_11197	A/T	Vu01	25651325	NA	0	0
00077799_11223	T/C	Vu01	25651351	NA	0	0
00077799_11263	G/A	Vu01	25651391	NA	0	0
00077799_16176	C/T	Vu01	25647743	Vigun01g093700	0	0
00077799_16260	A/C	Vu01	25647827	Vigun01g093700	0	0
00077800_00057	G/C	Vu07	35101105	Vigun07g229300	0	0
00077800_00106	C/G	Vu07	35101154	Vigun07g229300	0	0
00077800_00371	C/T	Vu07	35101362	Vigun07g229300	0	0
00077800_00870	T/C	Vu07	35101861	Vigun07g229300	0	0
00077802_00227	G/A	Vu01	459509	NA	0	0
00077802_00273	T/A	Vu01	459463	NA	0	0
00077802_00766	C/T	Vu01	459041	NA	0	0
00077802_00797	G/A	Vu01	459010	NA	0	0
00077804_05070	C/G	Vu07	3102861	NA	0	0
00077804_05091	A/G	Vu07	3102843	NA	0	0
00077804_05141	T/C	Vu07	3102793	NA	0	0
00077806_00586	C/T	Vu05	43888542	Vigun05g245900	0	0
00077806_00595	G/A	Vu05	43888551	Vigun05g245900	0	0
00077806_03364	C/T	Vu05	43888542	Vigun05g245900	0	0
00077806_03373	G/A	Vu05	43888551	Vigun05g245900	0	0
00077806_03534	T/C	Vu05	43888712	Vigun05g245900	0	0
00077806_04304	C/T	Vu05	43889482	Vigun05g245900	0	0
00077807_06799	A/G	Vu03	3545006	Vigun03g044200	0	0
00077807_07101	C/T	Vu03	3545308	Vigun03g044200	0	0
00077807_07176	G/C	Vu03	3545383	Vigun03g044200	0	0
00077807_07196	G/A	Vu03	3545403	Vigun03g044200	0	0
00077807_07213	A/C	Vu03	3545420	Vigun03g044200	0	0
00077807_07233	G/A	Vu03	3545440	Vigun03g044200	0	0
00077807_07296	A/T	Vu03	3545503	Vigun03g044200	0	0
00077807_07339	G/A	Vu03	3545546	Vigun03g044200	0	0
00077808_00033	C/T	Vu03	24444797	NA	0	0
00077810_00251	A/C	Vu08	35312281	Vigun08g183600	0	0
00077810_00503	T/C	Vu08	35312029	Vigun08g183600	0	0
00077810_00703	A/T	Vu08	35311884	Vigun08g183600	0	0
00077810_00817	A/T	Vu08	35311770	Vigun08g183600	0	0
00077810_00986	G/A	Vu08	35311601	Vigun08g183600	0	0
00077810_01233	A/G	Vu08	35311354	Vigun08g183600	0	0
00077810_01681	T/C	Vu08	35310906	Vigun08g183600	0	0
00077810_01863	A/C	Vu08	35310724	Vigun08g183600	0	0
00077810_01869	G/A	Vu08	35310718	Vigun08g183600	0	0
00077810_01899	C/G	Vu08	35310688	Vigun08g183600	0	0
00077810_01907	T/C	Vu08	35310680	Vigun08g183600	0	0
00077810_02104	A/G	Vu08	35310483	Vigun08g183600	0	0
00077810_02150	G/C	Vu08	35310437	Vigun08g183600	0	0
00077810_02247	G/A	Vu08	35310340	Vigun08g183600	0	0
00077810_05322	G/A	Vu08	35310011	Vigun08g183500	0	0
00077810_05491	T/C	Vu08	35309842	Vigun08g183500	0	0
00077810_05774	C/T	Vu08	35309559	NA	0	0
00077810_05899	A/T	Vu08	35309434	NA	0	0
00077810_05923	A/G	Vu08	35309410	NA	0	0
00077810_05938	G/T	Vu08	35309395	NA	0	0
00077810_10496	A/T	Vu03	61478027	NA	0	0
00077810_10505	G/A	Vu03	61478018	NA	0	0
00077810_10641	G/A	Vu03	61477882	NA	0	0
00077810_10649	A/G	Vu03	61477874	NA	0	0
00077810_10678	T/C	Vu03	61477845	NA	0	0
00077810_10706	A/T	Vu03	61477817	NA	0	0
00077811_05204	C/T	Vu09	28271748	NA	0	0
00077811_05227	C/T	Vu09	28271725	NA	0	0
00077811_09845	T/A	Vu09	28277453	NA	0	0
00077811_10057	T/A	Vu09	28277241	NA	0	0
00077811_10194	C/A	Vu09	28277104	NA	0	0
00077811_10441	A/G	Vu09	28276857	NA	0	0
00077812_04192	G/A	Vu07	13765299	Vigun07g088600	0	0
00077812_04357	G/T	Vu07	13765464	Vigun07g088600	0	0
00077812_04522	T/A	Vu07	13765629	Vigun07g088600	0	0
00077812_09007	A/G	Vu07	13766274	Vigun07g088600	0	0
00077813_00114	A/G	Vu03	76455	Vigun03g000800	0	0
00077813_00610	G/T	Vu03	75959	Vigun03g000800	0	0
00077813_00684	G/A	Vu03	75885	Vigun03g000800	0	0
00077814_00168	T/G	Vu11	33131862	NA	0	0
00077814_04977	A/G	Vu11	33127365	NA	0	0
00077814_04994	G/C	Vu11	33127382	NA	0	0
00077814_05082	A/T	Vu11	33127470	NA	0	0
00077815_00033	C/T	Vu04	5903648	NA	0	0
00077815_00042	G/A	Vu04	5903657	NA	0	0
00077815_00050	C/T	Vu04	5903665	NA	0	0
00077815_00089	C/T	Vu04	5903704	NA	0	0
00077815_00142	C/T	Vu04	5903757	NA	0	0
00077815_00147	G/A	Vu04	5903762	NA	0	0
00077815_00473	A/G	Vu04	5903991	NA	0	0
00077817_00089	A/T	Vu09	40799770	Vigun09g237400	0	0
00077817_00366	T/G	Vu09	40799491	Vigun09g237400	0	0
00077817_04879	C/T	Vu09	40799159	Vigun09g237400	0	0
00077817_04900	C/T	Vu09	40799138	Vigun09g237400	0	0
00077817_04942	A/G	Vu09	40799096	Vigun09g237400	0	0
00077817_05372	C/T	Vu09	40798666	Vigun09g237400	0	0
00077817_07131	G/A	Vu09	40797945	Vigun09g237400	0	0
00077817_07322	G/A	Vu09	40797754	Vigun09g237400	0	0
00077817_07334	G/A	Vu09	40797742	Vigun09g237400	0	0
00077817_07517	G/A	Vu09	40797559	Vigun09g237400	0	0
00077817_07531	G/C	Vu09	40797545	Vigun09g237400	0	0
00077817_07731	G/A	Vu09	40797345	Vigun09g237400	0	0
00077817_07845	T/G	Vu09	40797231	Vigun09g237400	0	0
00077817_07892	A/T	Vu09	40797184	Vigun09g237400	0	0
00077817_08044	A/C	Vu09	40797032	Vigun09g237400	0	0
00077817_08064	C/G	Vu09	40797012	Vigun09g237400	0	0
00077817_08104	C/T	Vu09	40796972	Vigun09g237400	0	0
00077817_08119	C/G	Vu09	40796957	Vigun09g237400	0	0
00077817_08216	T/A	Vu09	40796860	Vigun09g237400	0	0
00077817_08369	G/C	Vu09	40796707	Vigun09g237400	0	0
00077817_08423	T/A	Vu09	40796653	Vigun09g237400	0	0
00077819_00051	A/G	Vu07	10969256	NA	0	0
00077819_00164	T/G	Vu07	10969369	NA	0	0
00077819_02381	T/C	Vu07	10969515	NA	0	0
00077819_02448	T/G	Vu07	10969582	NA	0	0
00077822_00075	A/T	Vu09	40239191	NA	0	0
00077823_00404	A/T	Vu07	11066582	NA	0	0
00077824_04328	T/C	Vu07	28485848	NA	0	0
00077825_05328	A/T	Vu05	16790159	NA	0	0
00077826_02838	C/T	Vu04	11546427	NA	0	0
00077826_02844	T/C	Vu04	11546427	NA	0	0
00077826_02921	T/C	Vu04	11546354	NA	0	0
00077826_02980	T/C	Vu04	11546295	NA	0	0
00077826_02988	G/A	Vu04	11546287	NA	0	0
00077826_02995	T/C	Vu04	11546280	NA	0	0
00077826_03026	G/A	Vu04	11546249	NA	0	0
00077826_03050	C/G	Vu04	11546225	NA	0	0
00077826_03138	T/C	Vu04	11546137	NA	0	0
00077826_03152	T/C	Vu04	11546123	NA	0	0
00077826_03443	G/A	Vu04	11545832	NA	0	0
00077826_03531	C/T	Vu04	11545744	NA	0	0
00077826_03591	A/G	Vu04	11545684	NA	0	0
00077826_03607	T/C	Vu04	11545668	NA	0	0
00077826_03709	C/T	Vu04	11545566	NA	0	0
00077826_03912	G/A	Vu04	11545363	NA	0	0
00077826_03959	A/G	Vu04	11545316	NA	0	0
00077826_03972	A/T	Vu04	11545303	NA	0	0
00077826_03999	G/C	Vu04	11545276	NA	0	0
00077826_04124	C/G	Vu04	11545151	NA	0	0
00077826_04320	G/A	Vu04	11544955	NA	0	0
00077826_04400	G/C	Vu04	11544875	NA	0	0
00077826_04406	C/T	Vu04	11544869	NA	0	0
00077826_04424	C/T	Vu04	11544851	NA	0	0
00077826_04506	T/C	Vu04	11544769	NA	0	0
00077826_04545	A/G	Vu04	11544730	NA	0	0
00077826_04550	G/A	Vu04	11544725	NA	0	0
00077826_04709	G/A	Vu04	11544566	NA	0	0
00077826_04842	C/T	Vu04	11544433	NA	0	0
00077827_00038	G/A	Vu03	56685440	NA	0	0
00077827_00070	G/A	Vu03	56685408	NA	0	0
00077827_00081	C/T	Vu03	56685397	NA	0	0
00077827_00084	G/A	Vu03	56685394	NA	0	0
00077827_00110	C/A	Vu03	56685368	NA	0	0
00077827_00115	T/A	Vu03	56685363	NA	0	0
00077827_00778	C/T	Vu03	56684703	NA	0	0
00077827_00921	T/C	Vu03	56684560	NA	0	0
00077828_00435	G/A	Vu01	35451191	NA	0	0
00077828_05436	A/G	Vu01	35447199	NA	0	0
00077830_03430	A/C	Vu02	6256942	NA	0	0
00077830_03481	T/G	Vu02	6256993	NA	0	0
00077830_03513	T/A	Vu02	6257025	NA	0	0
00077830_03538	C/T	Vu02	6257050	NA	0	0
00077830_03642	A/G	Vu02	6257154	NA	0	0
00077830_03648	G/A	Vu02	6257160	NA	0	0
00077830_03690	C/T	Vu02	6257202	NA	0	0
00077831_00391	C/T	Vu10	14734393	NA	0	0
00077831_00445	T/A	Vu10	14734447	NA	0	0
00077832_00019	C/G	Vu11	3177510	NA	0	0
00077832_00054	C/T	Vu11	3177545	NA	0	0
00077832_00055	G/A	Vu11	3177546	NA	0	0
00077832_00068	T/C	Vu11	3177559	NA	0	0
00077832_00124	T/C	Vu11	3177615	NA	0	0
00077832_00156	C/G	Vu11	3177647	NA	0	0
00077832_00354	C/G	Vu11	3177803	NA	0	0
00077832_04232	C/T	Vu11	3178144	NA	0	0
00077833_02060	G/C	Vu05	18506927	NA	0	0
00077833_02339	T/A	Vu05	18506648	NA	0	0
00077833_02650	A/T	Vu05	18506403	NA	0	0
00077833_03199	T/C	Vu06	23506805	Vigun06g105600	0	0
00077834_01805	G/T	contig_531	2399	VigunL071400	0	0
00077834_01835	T/A	contig_531	2429	VigunL086100	0	0
00077835_00679	T/C	Vu09	12764854	NA	0	0
00077835_00843	C/T	Vu09	12765018	NA	0	0
00077835_00864	C/T	Vu09	12765039	NA	0	0
00077835_00873	G/A	Vu09	12765048	NA	0	0
00077835_01201	G/A	Vu09	12765376	NA	0	0
00077835_01410	G/A	Vu09	12765585	NA	0	0
00077835_06747	G/A	Vu09	12764084	NA	0	0
00077836_05255	G/C	Vu05	38727634	NA	0	0
00077836_09755	A/T	Vu05	38732784	NA	0	0
00077836_09935	G/A	Vu05	38732604	NA	0	0
00077836_10117	G/C	Vu05	38732422	NA	0	0
00077836_10568	G/T	Vu05	38731971	NA	0	0
00077836_10674	C/A	Vu05	38731865	NA	0	0
00077837_05139	C/A	Vu03	45399585	NA	0	0
00077837_05310	A/C	Vu03	45399414	NA	0	0
00077837_05580	G/A	Vu03	45399144	NA	0	0
00077837_05607	A/G	Vu03	45399117	NA	0	0
00077839_04661	G/A	Vu03	14218422	Vigun03g141700	0	0
00077839_04729	T/C	Vu03	14218354	Vigun03g141700	0	0
00077839_04748	C/G	Vu03	14218335	Vigun03g141700	0	0
00077839_04812	C/T	Vu03	14218271	Vigun03g141700	0	0
00077839_04854	T/C	Vu03	14218229	Vigun03g141700	0	0
00077839_04955	C/T	Vu03	14218128	Vigun03g141700	0	0
00077839_05232	A/T	Vu03	14217851	Vigun03g141700	0	0
00077840_03596	C/G	Vu05	43342918	Vigun05g240300	0	0
00077840_03734	C/A	Vu05	43342781	Vigun05g240300	0	0
00077840_03997	A/T	Vu05	43342518	Vigun05g240300	0	0
00077840_05878	G/A	Vu05	43342346	Vigun05g240300	0	0
00077840_05937	C/A	Vu05	43342287	Vigun05g240300	0	0
00077840_05971	T/C	Vu05	43342253	Vigun05g240300	0	0
00077840_05983	A/T	Vu05	43342241	Vigun05g240300	0	0
00077840_06008	C/T	Vu05	43342216	Vigun05g240300	0	0
00077840_06033	T/C	Vu05	43342191	Vigun05g240300	0	0
00077840_06103	C/G	Vu05	43342121	Vigun05g240300	0	0
00077840_06281	G/C	Vu05	43341943	Vigun05g240300	0	0
00077840_06293	A/T	Vu05	43341931	Vigun05g240300	0	0
00077840_06383	C/T	Vu05	43341841	Vigun05g240300	0	0
00077840_06392	G/A	Vu05	43341832	Vigun05g240300	0	0
00077840_06419	A/C	Vu05	43341805	Vigun05g240300	0	0
00077840_06425	T/G	Vu05	43341799	Vigun05g240300	0	0
00077840_06439	A/G	Vu05	43341785	Vigun05g240300	0	0
00077840_06517	T/C	Vu05	43341707	Vigun05g240300	0	0
00077840_06607	A/G	Vu05	43341617	Vigun05g240300	0	0
00077840_06717	T/C	Vu05	43341507	Vigun05g240300	0	0
00077840_10277	T/C	Vu05	43341707	Vigun05g240300	0	0
00077840_10477	T/C	Vu05	43341507	Vigun05g240300	0	0
00077840_10548	T/G	Vu05	43341436	Vigun05g240300	0	0
00077840_10612	T/A	Vu05	43341372	Vigun05g240300	0	0
00077841_00105	C/A	Vu04	3915445	NA	0	0
00077841_00520	C/G	Vu04	3915860	Vigun04g045200	0	0
00077841_05541	A/T	Vu04	3911602	Vigun04g045100	0	0
00077841_05552	T/G	Vu04	3911613	Vigun04g045100	0	0
00077841_05755	G/C	Vu04	3911816	Vigun04g045100	0	0
00077842_04914	T/C	Vu03	8178754	NA	0	0
00077842_05016	C/T	Vu03	8178856	NA	0	0
00077843_00159	A/G	Vu11	38118929	NA	0	0
00077843_04047	C/G	Vu11	38112521	Vigun11g176400	0	0
00077843_04371	C/A	Vu11	38112845	Vigun11g176400	0	0
00077843_04907	G/A	Vu11	38113381	Vigun11g176400	0	0
00077844_00511	T/C	Vu07	12863979	NA	0	0
00077846_04801	G/T	Vu05	2395695	NA	0	0
00077846_04808	G/A	Vu05	2395695	NA	0	0
00077846_04826	A/T	Vu05	2395683	NA	0	0
00077846_04868	T/G	Vu05	2395641	NA	0	0
00077846_04936	T/A	Vu05	2395573	NA	0	0
00077846_04995	G/C	Vu05	2395514	NA	0	0
00077846_05000	G/T	Vu05	2395509	NA	0	0
00077846_05008	T/G	Vu05	2395501	NA	0	0
00077846_05075	A/G	Vu05	2395434	NA	0	0
00077846_05082	T/C	Vu05	2395427	NA	0	0
00077846_05104	T/C	Vu05	2395405	NA	0	0
00077846_05132	A/C	Vu05	2395377	NA	0	0
00077846_05151	G/A	Vu05	2395358	NA	0	0
00077846_05183	A/G	Vu05	2395326	NA	0	0
00077846_05216	C/T	Vu05	2395293	NA	0	0
00077846_05224	T/C	Vu05	2395285	NA	0	0
00077846_05251	C/T	Vu05	2395258	NA	0	0
00077846_05299	C/T	Vu05	2395210	NA	0	0
00077846_05373	A/C	Vu05	2395136	NA	0	0
00077846_05392	G/A	Vu05	2395117	NA	0	0
00077846_05422	G/A	Vu05	2395087	NA	0	0
00077846_05447	T/G	Vu05	2395062	NA	0	0
00077846_05456	T/C	Vu05	2395053	NA	0	0
00077846_05468	A/G	Vu05	2395041	NA	0	0
00077846_05473	G/T	Vu05	2395036	NA	0	0
00077846_05478	G/A	Vu05	2395031	NA	0	0
00077846_05496	C/T	Vu05	2395013	NA	0	0
00077846_05519	C/T	Vu05	2394990	NA	0	0
00077847_00006	G/C	Vu06	32766937	Vigun06g216700	0	0
00077847_00023	G/C	Vu06	32766954	Vigun06g216700	0	0
00077847_00053	T/C	Vu06	32766984	Vigun06g216700	0	0
00077847_04774	A/G	Vu06	32762332	Vigun06g216700	0	0
00077847_04815	G/C	Vu06	32762373	Vigun06g216700	0	0
00077847_04855	A/T	Vu06	32762413	Vigun06g216700	0	0
00077847_04906	G/A	Vu06	32762464	Vigun06g216700	0	0
00077847_05082	C/T	Vu06	32762640	Vigun06g216700	0	0
00077847_05111	T/G	Vu06	32762669	Vigun06g216700	0	0
00077847_05163	C/T	Vu06	32762721	Vigun06g216700	0	0
00077847_05468	T/A	Vu06	32763026	Vigun06g216700	0	0
00077847_05512	T/C	Vu06	32763070	Vigun06g216700	0	0
00077847_05605	C/G	Vu06	32763163	Vigun06g216700	0	0
00077847_05743	G/C	Vu06	32763301	Vigun06g216700	0	0
00077847_05839	T/A	Vu06	32763397	Vigun06g216700	0	0
00077847_05859	A/G	Vu06	32763417	Vigun06g216700	0	0
00077847_06094	T/C	Vu06	32763652	Vigun06g216700	0	0
00077847_06136	G/T	Vu06	32763694	Vigun06g216700	0	0
00077847_06141	G/A	Vu06	32763699	Vigun06g216700	0	0
00077847_06188	C/A	Vu06	32763746	Vigun06g216700	0	0
00077847_06210	G/T	Vu06	32763768	Vigun06g216700	0	0
00077847_06326	G/C	Vu06	32763884	Vigun06g216700	0	0
00077847_06328	G/T	Vu06	32763886	Vigun06g216700	0	0
00077848_00008	C/T	Vu07	18051225	NA	0	0
00077848_00316	C/A	Vu07	18051533	NA	0	0
00077849_09929	T/C	Vu06	2252469	Vigun06g004400	0	0
00077852_00062	G/T	Vu01	26595714	NA	0	0
00077855_00077	T/A	Vu09	34100883	NA	0	0
00077855_00086	G/A	Vu09	34100874	NA	0	0
00077855_00114	A/T	Vu09	34100846	NA	0	0
00077855_00136	T/C	Vu09	34100824	NA	0	0
00077855_00164	G/T	Vu09	34100796	NA	0	0
00077855_00205	T/C	Vu09	34100755	NA	0	0
00077855_00429	A/G	Vu09	34100531	NA	0	0
00077855_00487	T/A	Vu09	34100473	NA	0	0
00077855_00675	A/G	Vu09	34100371	NA	0	0
00077855_00791	A/C	Vu09	34100255	NA	0	0
00077856_03454	G/A	Vu08	10847348	NA	0	0
00077856_03651	C/T	Vu08	10847544	NA	0	0
00077857_00076	C/G	Vu03	56746495	Vigun03g363800	0	0
00077857_00242	T/A	Vu03	56746661	Vigun03g363800	0	0
00077857_00527	G/A	Vu03	56746946	Vigun03g363800	0	0
00077857_01039	A/G	Vu03	56747458	Vigun03g363800	0	0
00077857_01120	A/G	Vu03	56747539	Vigun03g363800	0	0
00077857_01156	G/A	Vu03	56747575	Vigun03g363800	0	0
00077857_01275	G/T	Vu03	56747694	Vigun03g363800	0	0
00077857_01538	C/T	Vu03	56747957	Vigun03g363800	0	0
00077857_01631	T/A	Vu03	56748050	Vigun03g363800	0	0
00077857_01818	T/A	Vu03	56748237	Vigun03g363800	0	0
00077857_01859	C/A	Vu03	56748278	Vigun03g363800	0	0
00077857_01985	G/A	Vu03	56748404	Vigun03g363800	0	0
00077857_02200	C/T	Vu03	56748619	Vigun03g363800	0	0
00077857_02229	C/T	Vu03	56748648	Vigun03g363800	0	0
00077857_02283	G/A	Vu03	56748702	Vigun03g363800	0	0
00077857_02336	T/G	Vu03	56748755	Vigun03g363800	0	0
00077857_03014	C/T	Vu03	56749433	Vigun03g363900	0	0
00077857_03191	G/A	Vu03	56749610	Vigun03g363900	0	0
00077857_03381	A/T	Vu03	56749800	Vigun03g363900	0	0
00077857_03571	C/T	Vu03	56749990	Vigun03g363900	0	0
00077857_03617	A/C	Vu03	56750036	Vigun03g363900	0	0
00077857_04084	A/T	Vu03	56750503	Vigun03g363900	0	0
00077857_04403	A/G	Vu03	56750822	Vigun03g363900	0	0
00077857_07109	C/T	Vu03	56751050	Vigun03g363900	0	0
00077857_07230	G/C	Vu03	56751171	Vigun03g363900	0	0
00077860_00033	T/C	Vu03	44837048	NA	0	0
00077860_00100	A/T	Vu03	44837115	NA	0	0
00077860_00108	A/G	Vu03	44837123	NA	0	0
00077860_00142	A/G	Vu03	44837157	NA	0	0
00077860_00259	T/C	Vu03	44837274	NA	0	0
00077860_00265	A/G	Vu03	44837280	NA	0	0
00077860_00271	C/T	Vu03	44837286	NA	0	0
00077860_00281	A/C	Vu03	44837296	NA	0	0
00077860_00322	G/A	Vu03	44837337	NA	0	0
00077860_00565	C/T	Vu03	44837580	NA	0	0
00077860_00577	A/G	Vu03	44837592	NA	0	0
00077860_04579	G/A	Vu03	44837935	NA	0	0
00077860_04595	C/G	Vu03	44837951	NA	0	0
00077861_00175	A/G	Vu08	5461888	NA	0	0
00077861_00192	A/G	Vu08	5461871	NA	0	0
00077861_05403	G/T	Vu08	5465664	NA	0	0
00077862_00250	G/T	Vu02	18040187	NA	0	0
00077862_00320	C/T	Vu02	18040128	NA	0	0
00077862_00603	C/T	Vu02	18039889	NA	0	0
00077862_00818	A/G	Vu02	18039674	NA	0	0
00077865_02886	G/A	Vu09	23215633	NA	0	0
00077865_03808	G/A	Vu09	23216555	NA	0	0
00077866_00239	A/T	Vu07	2998385	NA	0	0
00077866_04977	T/C	Vu07	3004283	NA	0	0
00077866_05339	T/C	Vu07	3003930	NA	0	0
00077866_05367	T/C	Vu07	3003902	NA	0	0
00077866_05434	C/T	Vu07	3003835	NA	0	0
00077866_05492	C/T	Vu07	3003777	NA	0	0
00077866_05509	C/T	Vu07	3003760	NA	0	0
00077867_00066	G/A	Vu10	37788144	NA	0	0
00077867_00073	A/T	Vu10	37788137	NA	0	0
00077867_00144	C/T	Vu10	37788066	NA	0	0
00077867_03573	C/G	Vu10	37794116	Vigun10g158900	0	0
00077867_03723	G/A	Vu10	37793966	Vigun10g158900	0	0
00077867_03753	A/G	Vu10	37793936	Vigun10g158900	0	0
00077867_04927	A/G	Vu10	37792762	Vigun10g158900	0	0
00077867_05527	G/T	Vu10	37792163	NA	0	0
00077867_05566	C/T	Vu10	37792124	NA	0	0
00077867_05734	A/G	Vu10	37791956	NA	0	0
00077867_05807	C/T	Vu10	37791883	NA	0	0
00077867_05849	G/A	Vu10	37791841	NA	0	0
00077867_10278	A/G	Vu10	37797089	NA	0	0
00077867_10312	C/T	Vu10	37797055	NA	0	0
00077867_10344	G/C	Vu10	37797023	NA	0	0
00077867_10355	A/G	Vu10	37797012	NA	0	0
00077867_10397	C/T	Vu10	37796970	NA	0	0
00077867_10408	C/T	Vu10	37796959	NA	0	0
00077867_10443	A/G	Vu10	37796924	NA	0	0
00077867_10454	C/T	Vu10	37796913	NA	0	0
00077867_10472	G/A	Vu10	37796895	NA	0	0
00077869_05157	C/T	Vu09	8312886	NA	0	0
00077869_10608	T/A	Vu09	8316264	NA	0	0
00077869_11115	T/C	Vu09	8315757	NA	0	0
00077870_04800	C/T	Vu08	3464340	Vigun08g035900	0	0
00077870_04815	G/A	Vu08	3464355	Vigun08g035900	0	0
00077870_04924	C/T	Vu08	3464464	Vigun08g035900	0	0
00077870_04940	C/T	Vu08	3464480	Vigun08g035900	0	0
00077870_04951	C/G	Vu08	3464491	Vigun08g035900	0	0
00077870_04964	T/A	Vu08	3464504	Vigun08g035900	0	0
00077870_05032	A/G	Vu08	3464572	Vigun08g035900	0	0
00077870_05071	A/C	Vu08	3464611	Vigun08g035900	0	0
00077870_05102	C/T	Vu08	3464642	Vigun08g035900	0	0
00077870_05112	C/A	Vu08	3464652	Vigun08g035900	0	0
00077870_05159	G/A	Vu08	3464699	Vigun08g035900	0	0
00077870_05208	C/A	Vu08	3464748	Vigun08g035900	0	0
00077870_05243	A/T	Vu08	3464783	Vigun08g035900	0	0
00077870_05265	T/C	Vu08	3464805	Vigun08g035900	0	0
00077870_05304	C/T	Vu08	3464844	Vigun08g035900	0	0
00077870_05358	A/G	Vu08	3464898	Vigun08g035900	0	0
00077870_05583	T/G	Vu08	3465123	Vigun08g035900	0	0
00077870_05597	C/A	Vu08	3465137	Vigun08g035900	0	0
00077870_05661	G/A	Vu08	3465201	Vigun08g035900	0	0
00077870_05737	C/A	Vu08	3465277	Vigun08g035900	0	0
00077870_10203	G/A	Vu08	3460319	NA	0	0
00077870_10208	C/T	Vu08	3460324	NA	0	0
00077870_14453	A/C	Vu08	3457069	NA	0	0
00077870_14484	C/T	Vu08	3457100	NA	0	0
00077870_14530	C/T	Vu08	3457146	NA	0	0
00077870_14646	T/C	Vu08	3457262	NA	0	0
00077870_14692	C/T	Vu08	3457308	NA	0	0
00077870_14822	C/T	Vu08	3457438	NA	0	0
00077870_15688	A/G	Vu08	3457701	NA	0	0
00077870_15741	G/A	Vu08	3457754	NA	0	0
00077870_15805	G/A	Vu08	3457818	NA	0	0
00077870_15875	A/T	Vu08	3457888	NA	0	0
00077870_15893	C/T	Vu08	3457906	NA	0	0
00077871_00178	T/A	Vu07	7945607	NA	0	0
00077871_03251	T/A	Vu07	7945814	NA	0	0
00077871_03419	T/C	Vu07	7945982	NA	0	0
00077873_01402	T/C	Vu03	38326586	Vigun03g230200	0	0
00077873_01739	A/G	Vu03	38326249	Vigun03g230200	0	0
00077875_00235	T/C	Vu02	18265733	NA	0	0
00077875_00245	G/A	Vu02	18265743	NA	0	0
00077875_03627	A/G	Vu02	18265892	NA	0	0
00077876_00017	A/T	Vu06	32543568	Vigun06g213700	0	0
00077876_00081	A/G	Vu06	32543632	Vigun06g213700	0	0
00077876_00144	A/C	Vu06	32543695	Vigun06g213700	0	0
00077876_00495	G/A	Vu06	32543985	Vigun06g213700	0	0
00077876_03901	A/G	Vu06	32544315	Vigun06g213700	0	0
00077876_04155	C/T	Vu06	32544569	Vigun06g213700	0	0
00077876_04161	A/G	Vu06	32544575	Vigun06g213700	0	0
00077876_04249	T/C	Vu06	32544663	Vigun06g213700	0	0
00077876_04291	G/A	Vu06	32544705	NA	0	0
00077879_00017	T/G	Vu03	15701637	NA	0	0
00077880_00006	C/T	Vu09	3997263	NA	0	0
00077880_00011	G/A	Vu09	3997268	NA	0	0
00077880_05300	G/A	Vu09	3993811	Vigun09g042900	0	0
00077880_05616	A/G	Vu09	3994127	Vigun09g042900	0	0
00077881_02923	G/A	Vu07	39264946	NA	0	0
00077881_03016	A/C	Vu07	39265039	NA	0	0
00077881_04857	C/G	Vu07	39265307	Vigun07g277500	0	0
00077881_04929	T/C	Vu07	39265379	Vigun07g277500	0	0
00077881_04954	C/T	Vu07	39265404	Vigun07g277500	0	0
00077882_00560	C/G	Vu07	22499567	NA	0	0
00077882_00565	G/A	Vu07	22499562	NA	0	0
00077882_00663	C/T	Vu07	22499464	NA	0	0
00077882_00670	A/C	Vu07	22499457	NA	0	0
00077882_00690	A/C	Vu07	22499437	NA	0	0
00077882_01218	G/A	Vu07	22498910	NA	0	0
00077882_01315	A/G	Vu07	22498813	NA	0	0
00077882_01323	T/C	Vu07	22498805	NA	0	0
00077882_01334	G/A	Vu07	22498794	NA	0	0
00077882_01382	A/G	Vu07	22498746	NA	0	0
00077883_02451	T/G	Vu02	1466335	NA	0	0
00077883_02466	T/C	Vu02	1466350	NA	0	0
00077885_00184	A/G	Vu06	28899764	NA	0	0
00077885_00466	G/C	Vu06	28899482	NA	0	0
00077885_00529	C/G	Vu06	28899419	NA	0	0
00077885_00598	A/G	Vu06	28899350	NA	0	0
00077885_02727	C/T	Vu06	28900996	Vigun06g167000	0	0
00077885_03464	C/A	Vu06	28900259	Vigun06g167000	0	0
00077885_03982	G/A	Vu11	34860594	NA	0	0
00077885_03987	T/C	Vu11	34860599	NA	0	0
00077885_04039	G/A	Vu11	34860651	NA	0	0
00077885_04045	A/G	Vu11	34860657	NA	0	0
00077885_04105	A/G	Vu11	34860717	NA	0	0
00077885_04119	C/T	Vu11	34860731	NA	0	0
00077885_04159	G/A	Vu11	34860771	NA	0	0
00077885_04264	T/C	Vu11	34860875	NA	0	0
00077885_04401	G/A	Vu11	34861012	NA	0	0
00077885_04509	C/T	Vu11	34861120	NA	0	0
00077885_04540	A/G	Vu11	34861151	NA	0	0
00077885_04596	T/A	Vu11	34861207	NA	0	0
00077885_04723	T/C	Vu11	34861334	NA	0	0
00077885_05579	G/T	Vu06	28898373	Vigun06g166900	0	0
00077885_05617	A/T	Vu06	28898335	Vigun06g166900	0	0
00077885_05665	A/G	Vu06	28898287	Vigun06g166900	0	0
00077885_05794	G/A	Vu06	28898158	Vigun06g166900	0	0
00077885_06336	T/A	Vu06	28897616	Vigun06g166900	0	0
00077885_06478	C/A	Vu06	28897474	Vigun06g166900	0	0
00077885_07038	G/A	Vu06	28896914	Vigun06g166900	0	0
00077885_08235	T/A	Vu06	28905380	Vigun06g167000	0	0
00077885_08258	T/C	Vu06	28905357	Vigun06g167000	0	0
00077885_08287	C/T	Vu06	28905328	Vigun06g167000	0	0
00077885_08315	C/G	Vu06	28905300	Vigun06g167000	0	0
00077885_08416	T/G	Vu06	28905199	Vigun06g167000	0	0
00077885_08513	G/A	Vu06	28905102	Vigun06g167000	0	0
00077885_08669	T/C	Vu06	28904946	Vigun06g167000	0	0
00077885_08730	G/A	Vu06	28904885	Vigun06g167000	0	0
00077885_08773	A/T	Vu06	28904842	Vigun06g167000	0	0
00077885_08951	C/T	Vu06	28904664	Vigun06g167000	0	0
00077885_09010	T/A	Vu06	28904605	Vigun06g167000	0	0
00077885_09043	T/C	Vu06	28904572	Vigun06g167000	0	0
00077885_09079	C/T	Vu06	28904536	Vigun06g167000	0	0
00077885_09123	T/G	Vu06	28904492	Vigun06g167000	0	0
00077885_09142	A/G	Vu06	28904473	Vigun06g167000	0	0
00077885_09173	C/A	Vu06	28904442	Vigun06g167000	0	0
00077885_09225	C/T	Vu06	28904390	Vigun06g167000	0	0
00077885_09475	T/A	Vu06	28904140	Vigun06g167000	0	0
00077885_09613	T/A	Vu06	28904002	Vigun06g167000	0	0
00077885_09801	C/T	Vu06	28903814	Vigun06g167000	0	0
00077885_09824	T/C	Vu06	28903791	Vigun06g167000	0	0
00077885_09871	G/A	Vu06	28903744	Vigun06g167000	0	0
00077885_09973	T/C	Vu06	28903642	Vigun06g167000	0	0
00077885_10093	C/A	Vu06	28903522	Vigun06g167000	0	0
00077885_10287	C/T	Vu06	28903328	Vigun06g167000	0	0
00077885_10391	A/C	Vu06	28903224	Vigun06g167000	0	0
00077885_10447	A/G	Vu06	28903168	Vigun06g167000	0	0
00077885_10487	A/G	Vu06	28903128	Vigun06g167000	0	0
00077885_10530	G/A	Vu06	28903085	Vigun06g167000	0	0
00077885_10566	A/G	Vu06	28903049	Vigun06g167000	0	0
00077885_10613	T/C	Vu06	28903002	Vigun06g167000	0	0
00077885_10680	C/G	Vu06	28902935	Vigun06g167000	0	0
00077885_10714	C/T	Vu06	28902901	Vigun06g167000	0	0
00077885_10856	T/C	Vu06	28902759	Vigun06g167000	0	0
00077885_10953	C/A	Vu06	28902662	Vigun06g167000	0	0
00077885_11065	G/C	Vu06	28902550	Vigun06g167000	0	0
00077885_11120	G/C	Vu06	28902495	Vigun06g167000	0	0
00077885_11153	G/C	Vu06	28902462	Vigun06g167000	0	0
00077885_11176	T/C	Vu06	28902439	Vigun06g167000	0	0
00077885_11244	A/G	Vu06	28902371	Vigun06g167000	0	0
00077885_11250	G/A	Vu06	28902365	Vigun06g167000	0	0
00077885_11264	C/A	Vu06	28902351	Vigun06g167000	0	0
00077885_11353	G/A	Vu06	28902262	Vigun06g167000	0	0
00077885_11369	G/T	Vu06	28902246	Vigun06g167000	0	0
00077885_13279	A/G	Vu06	28909357	Vigun06g167100	0	0
00077885_13357	G/C	Vu06	28909279	Vigun06g167100	0	0
00077885_13363	C/A	Vu06	28909273	Vigun06g167100	0	0
00077885_13597	C/A	Vu06	28909039	Vigun06g167100	0	0
00077885_13657	G/T	Vu06	28908979	Vigun06g167100	0	0
00077885_13673	A/G	Vu06	28908963	Vigun06g167100	0	0
00077885_13681	G/A	Vu06	28908955	Vigun06g167100	0	0
00077885_13757	T/G	Vu06	28908879	Vigun06g167100	0	0
00077885_13769	T/C	Vu06	28908867	Vigun06g167100	0	0
00077885_13816	C/T	Vu06	28908820	NA	0	0
00077885_13817	C/T	Vu06	28908819	NA	0	0
00077885_15650	T/C	Vu06	28906235	Vigun06g167000	0	0
00077885_15675	G/A	Vu06	28906210	Vigun06g167000	0	0
00077885_15890	G/A	Vu06	28905995	Vigun06g167000	0	0
00077885_15935	C/T	Vu06	28905950	Vigun06g167000	0	0
00077885_16161	G/C	Vu06	28905724	Vigun06g167000	0	0
00077886_00041	C/T	Vu11	36241970	NA	0	0
00077886_03755	C/T	Vu11	36247365	Vigun11g152700	0	0
00077886_03821	T/C	Vu11	36247299	Vigun11g152700	0	0
00077886_03860	T/C	Vu11	36247260	Vigun11g152700	0	0
00077886_04043	C/G	Vu11	36247077	Vigun11g152700	0	0
00077886_04531	T/G	Vu11	36246589	Vigun11g152700	0	0
00077886_04669	A/G	Vu11	36246451	Vigun11g152700	0	0
00077886_04696	G/A	Vu11	36246424	Vigun11g152700	0	0
00077886_05545	T/G	Vu11	36245575	NA	0	0
00077886_06192	T/G	Vu11	36244928	NA	0	0
00077887_04366	A/G	Vu11	34653179	Vigun11g137200	0	0
00077887_04666	G/A	Vu11	34652879	Vigun11g137200	0	0
00077887_04719	C/T	Vu11	34652826	Vigun11g137200	0	0
00077887_04962	G/A	Vu11	34652583	Vigun11g137200	0	0
00077887_04986	G/A	Vu11	34652559	Vigun11g137200	0	0
00077887_05073	A/T	Vu11	34652472	Vigun11g137200	0	0
00077887_05098	T/G	Vu11	34652447	Vigun11g137200	0	0
00077887_05197	G/A	Vu11	34652348	Vigun11g137200	0	0
00077887_05207	G/T	Vu11	34652338	Vigun11g137200	0	0
00077887_05220	A/T	Vu11	34652325	Vigun11g137200	0	0
00077887_05318	G/A	Vu11	34652227	Vigun11g137200	0	0
00077889_00128	T/C	Vu10	10923388	NA	0	0
00077889_00149	G/C	Vu10	10923409	NA	0	0
00077891_00032	G/T	Vu04	26744959	NA	0	0
00077891_00121	T/C	Vu04	26745048	NA	0	0
00077891_00355	G/A	Vu04	26745282	NA	0	0
00077891_00367	G/T	Vu04	26745294	NA	0	0
00077892_00029	G/A	Vu07	38120806	NA	0	0
00077892_00437	C/G	Vu07	38121214	NA	0	0
00077892_00619	G/A	Vu07	38121396	Vigun07g265600	0	0
00077892_02740	C/G	Vu07	38121214	NA	0	0
00077894_03315	C/A	Vu09	37145226	NA	0	0
00077895_00041	C/A	Vu10	35419843	Vigun10g137600	0	0
00077895_00061	G/C	Vu10	35419863	Vigun10g137600	0	0
00077895_00416	A/T	Vu10	35420178	Vigun10g137600	0	0
00077895_00460	T/C	Vu10	35420222	Vigun10g137600	0	0
00077895_00572	G/A	Vu10	35420334	Vigun10g137600	0	0
00077895_00610	G/A	Vu10	35420372	Vigun10g137600	0	0
00077895_00626	C/T	Vu10	35420388	Vigun10g137600	0	0
00077895_00679	G/C	Vu10	35420441	Vigun10g137600	0	0
00077895_00692	G/T	Vu10	35420454	Vigun10g137600	0	0
00077895_00711	T/A	Vu10	35420473	Vigun10g137600	0	0
00077895_00734	A/T	Vu10	35420496	Vigun10g137600	0	0
00077895_00744	A/C	Vu10	35420506	Vigun10g137600	0	0
00077895_00747	A/G	Vu10	35420509	Vigun10g137600	0	0
00077895_04970	T/A	Vu10	35414202	NA	0	0
00077895_05043	G/A	Vu10	35414275	NA	0	0
00077895_05055	T/C	Vu10	35414287	NA	0	0
00077895_05069	T/C	Vu10	35414301	NA	0	0
00077895_05096	A/C	Vu10	35414328	NA	0	0
00077897_00125	T/A	Vu10	1353485	Vigun10g012700	0	0
00077897_00144	A/G	Vu10	1353466	Vigun10g012700	0	0
00077897_00165	A/T	Vu10	1353445	Vigun10g012700	0	0
00077897_00321	C/A	Vu10	1353289	Vigun10g012700	0	0
00077897_00355	A/T	Vu10	1353255	Vigun10g012700	0	0
00077897_00492	C/T	Vu10	1353118	Vigun10g012700	0	0
00077897_00503	A/T	Vu10	1353107	Vigun10g012700	0	0
00077897_00508	C/T	Vu10	1353102	Vigun10g012700	0	0
00077897_00544	G/A	Vu10	1353066	Vigun10g012700	0	0
00077897_00553	G/A	Vu10	1353057	Vigun10g012700	0	0
00077897_00557	C/A	Vu10	1353053	Vigun10g012700	0	0
00077897_05046	C/T	Vu10	1357688	NA	0	0
00077897_05255	G/A	Vu10	1357479	NA	0	0
00077897_05272	C/T	Vu10	1357462	NA	0	0
00077897_05370	C/T	Vu10	1357364	NA	0	0
00077897_05390	C/A	Vu10	1357344	NA	0	0
00077897_05397	C/A	Vu10	1357337	NA	0	0
00077898_04002	G/A	Vu11	8555919	NA	0	0
00077898_04762	G/A	Vu11	8556642	NA	0	0
00077900_00051	C/A	Vu04	18958939	NA	0	0
00077901_00018	G/T	Vu10	34223830	NA	0	0
00077901_00025	G/A	Vu10	34223823	NA	0	0
00077901_00052	A/G	Vu10	34223796	NA	0	0
00077901_00163	G/A	Vu10	34223685	NA	0	0
00077901_00362	C/T	Vu10	34223486	NA	0	0
00077901_00433	A/T	Vu10	34223415	NA	0	0
00077901_00452	T/C	Vu10	34223396	NA	0	0
00077901_00495	C/T	Vu10	34223353	NA	0	0
00077901_00535	C/A	Vu10	34223313	NA	0	0
00077901_00540	G/A	Vu10	34223308	NA	0	0
00077901_00588	C/T	Vu10	34223260	NA	0	0
00077902_05199	G/A	Vu03	37671048	NA	0	0
00077902_05278	C/G	Vu03	37670979	NA	0	0
00077902_09349	T/C	Vu03	37670411	NA	0	0
00077902_09357	T/G	Vu03	37670403	NA	0	0
00077902_09672	A/T	Vu03	37670088	NA	0	0
00077902_09693	T/C	Vu03	37670067	NA	0	0
00077902_09895	T/A	Vu03	37669865	NA	0	0
00077902_10204	A/G	Vu03	37669556	NA	0	0
00077903_03233	G/T	Vu10	39799752	Vigun10g179900	0	0
00077903_03581	G/C	Vu10	39800100	NA	0	0
00077903_03593	T/A	Vu10	39800112	NA	0	0
00077903_03759	C/G	Vu10	39800278	NA	0	0
00077903_03860	G/T	Vu10	39800379	NA	0	0
00077903_03896	A/G	Vu10	39800415	NA	0	0
00077903_03938	G/A	Vu10	39800457	NA	0	0
00077903_06219	A/G	Vu10	39792439	NA	0	0
00077904_04918	C/T	Vu10	5293127	Vigun10g038600	0	0
00077904_05063	C/G	Vu10	5250742	NA	0	0
00077904_05081	G/C	Vu10	5250724	NA	0	0
00077904_05162	G/T	Vu10	5250643	NA	0	0
00077904_05169	C/T	Vu10	5250636	NA	0	0
00077904_05182	T/C	Vu10	5250623	NA	0	0
00077904_05227	G/A	Vu10	5250578	NA	0	0
00077904_05235	C/A	Vu10	5250570	NA	0	0
00077904_05282	T/A	Vu10	5250523	NA	0	0
00077904_05336	C/A	Vu10	5250469	NA	0	0
00077904_05341	A/C	Vu10	5250464	NA	0	0
00077904_05412	T/C	Vu10	5250393	NA	0	0
00077904_05417	T/C	Vu10	5250388	NA	0	0
00077904_05431	G/C	Vu10	5250374	NA	0	0
00077904_05468	C/T	Vu10	5250337	NA	0	0
00077904_05497	T/C	Vu10	5250308	NA	0	0
00077904_05556	C/T	Vu10	5250249	NA	0	0
00077904_05581	A/T	Vu10	5250224	NA	0	0
00077906_00032	G/A	Vu11	22747885	NA	0	0
00077906_00099	C/T	Vu11	22747952	NA	0	0
00077906_00142	G/A	Vu11	22747995	NA	0	0
00077906_00161	C/T	Vu11	22748014	NA	0	0
00077906_00188	G/A	Vu11	22748041	NA	0	0
00077906_00467	A/G	Vu11	22748240	NA	0	0
00077906_00519	G/T	Vu11	22748292	NA	0	0
00077906_00536	G/C	Vu11	22748309	NA	0	0
00077906_00562	A/G	Vu11	22748335	NA	0	0
00077906_00582	C/G	Vu11	22748355	NA	0	0
00077906_00600	C/T	Vu11	22748373	NA	0	0
00077906_00628	A/G	Vu11	22748401	NA	0	0
00077906_00640	G/T	Vu11	22748413	NA	0	0
00077908_00083	T/C	Vu10	21038760	Vigun10g077400	0	0
00077908_00139	T/C	Vu10	21038704	Vigun10g077400	0	0
00077908_00452	T/C	Vu10	21038391	Vigun10g077400	0	0
00077908_00626	G/A	Vu10	21038217	NA	0	0
00077908_00651	T/C	Vu10	21038192	NA	0	0
00077908_00673	C/T	Vu10	21038170	NA	0	0
00077908_00679	T/C	Vu10	21038164	NA	0	0
00077908_00715	G/A	Vu10	21038128	NA	0	0
00077908_00743	G/A	Vu10	21038100	NA	0	0
00077908_00787	C/T	Vu10	21038056	NA	0	0
00077908_00904	A/T	Vu10	21037939	NA	0	0
00077908_00927	A/C	Vu10	21037916	NA	0	0
00077908_00943	A/T	Vu10	21037900	NA	0	0
00077908_00955	C/T	Vu10	21037888	NA	0	0
00077908_01001	A/G	Vu10	21037842	NA	0	0
00077908_01013	G/A	Vu10	21037830	NA	0	0
00077909_05577	G/T	Vu10	31030456	Vigun10g110300	0	0
00077910_00285	A/T	Vu07	5693034	NA	0	0
00077910_00518	T/C	Vu07	5693267	NA	0	0
00077910_00524	G/C	Vu07	5693273	NA	0	0
00077912_00057	G/A	Vu10	26578407	NA	0	0
00077912_05013	G/A	Vu10	26582322	NA	0	0
00077912_05024	A/G	Vu10	26582314	NA	0	0
00077912_05069	G/T	Vu10	26582269	NA	0	0
00077912_05150	A/T	Vu10	26582188	NA	0	0
00077912_05455	G/T	Vu10	26581883	NA	0	0
00077912_05587	C/T	Vu10	26581751	NA	0	0
00077913_00096	A/G	Vu08	17783783	NA	0	0
00077913_00272	G/A	Vu08	17783607	NA	0	0
00077913_00363	A/G	Vu08	17783516	NA	0	0
00077913_00446	A/G	Vu08	17783433	NA	0	0
00077913_00476	G/T	Vu08	17783403	NA	0	0
00077913_00486	T/C	Vu08	17783393	NA	0	0
00077914_00009	T/A	Vu06	32475264	NA	0	0
00077914_04999	A/T	Vu06	32479991	Vigun06g212600	0	0
00077914_05192	A/G	Vu06	32479798	Vigun06g212600	0	0
00077914_05273	T/A	Vu06	32479717	Vigun06g212600	0	0
00077914_05288	C/A	Vu06	32479702	Vigun06g212600	0	0
00077914_05312	C/T	Vu06	32479678	Vigun06g212600	0	0
00077915_00140	T/C	Vu05	9067176	NA	0	0
00077915_00141	C/T	Vu05	9067175	NA	0	0
00077915_00147	T/C	Vu05	9067169	NA	0	0
00077915_00220	C/T	Vu05	9067096	NA	0	0
00077915_00222	G/A	Vu05	9067094	NA	0	0
00077915_00225	A/G	Vu05	9067091	NA	0	0
00077915_00249	G/A	Vu05	9067067	NA	0	0
00077915_00252	C/T	Vu05	9067064	NA	0	0
00077915_00253	C/T	Vu05	9067063	NA	0	0
00077915_00258	G/A	Vu05	9067058	NA	0	0
00077915_00283	A/G	Vu05	9067033	NA	0	0
00077915_00327	G/A	Vu05	9066989	NA	0	0
00077915_00360	C/A	Vu05	9066956	NA	0	0
00077915_00382	C/T	Vu05	9066934	NA	0	0
00077915_00397	C/G	Vu05	9066919	NA	0	0
00077915_00410	C/G	Vu05	9066906	NA	0	0
00077915_00419	T/G	Vu05	9066897	NA	0	0
00077915_00464	C/T	Vu05	9066852	NA	0	0
00077916_01774	G/C	Vu05	22574080	Vigun05g150600	0	0
00077918_00108	T/C	Vu07	2948777	NA	0	0
00077920_00086	A/G	Vu10	34688768	NA	0	0
00077920_04138	A/G	Vu10	34688637	NA	0	0
00077920_04173	C/T	Vu10	34688613	NA	0	0
00077920_04282	C/G	Vu10	34688504	NA	0	0
00077920_04307	A/G	Vu10	34688479	NA	0	0
00077920_04808	A/T	Vu10	34688042	NA	0	0
00077920_04820	T/C	Vu10	34688030	NA	0	0
00077926_00109	T/A	Vu10	17600122	NA	0	0
00077926_00136	C/T	Vu10	17600095	NA	0	0
00077926_00166	A/G	Vu10	17600065	NA	0	0
00077926_00377	T/C	Vu10	17599854	NA	0	0
00077926_00436	C/T	Vu10	17599795	NA	0	0
00077926_00501	C/T	Vu10	17599730	NA	0	0
00077926_00569	G/A	Vu10	17599662	NA	0	0
00077926_00643	C/T	Vu10	17599588	NA	0	0
00077926_00692	C/A	Vu10	17599539	NA	0	0
00077926_00697	G/A	Vu10	17599534	NA	0	0
00077926_05358	T/G	Vu10	17603670	NA	0	0
00077926_05411	G/C	Vu10	17603617	NA	0	0
00077926_10514	A/C	Vu10	17603375	NA	0	0
00077926_10697	T/C	Vu10	17603187	NA	0	0
00077927_00122	G/T	Vu11	8784983	NA	0	0
00077927_00210	T/C	Vu11	8785071	NA	0	0
00077927_00488	C/A	Vu11	8785349	NA	0	0
00077927_00498	C/T	Vu11	8785359	NA	0	0
00077927_00526	T/G	Vu11	8785387	NA	0	0
00077927_00559	T/G	Vu11	8785420	NA	0	0
00077928_00507	C/T	Vu06	7446309	NA	0	0
00077928_00629	C/T	Vu06	7446431	NA	0	0
00077928_00768	C/T	Vu06	7446570	NA	0	0
00077928_00878	C/T	Vu06	7446680	NA	0	0
00077928_00926	C/T	Vu06	7446728	NA	0	0
00077928_01141	G/A	Vu06	7446943	NA	0	0
00077928_01180	G/T	Vu06	7446982	NA	0	0
00077929_00015	T/C	Vu08	30005341	Vigun08g129300	0	0
00077929_00026	C/A	Vu08	30005330	Vigun08g129300	0	0
00077929_00048	G/A	Vu08	30005308	Vigun08g129300	0	0
00077929_00051	T/A	Vu08	30005305	Vigun08g129300	0	0
00077929_00066	T/G	Vu08	30005290	Vigun08g129300	0	0
00077929_00109	T/C	Vu08	30005247	Vigun08g129300	0	0
00077929_00114	T/C	Vu08	30005242	Vigun08g129300	0	0
00077929_00181	C/T	Vu08	30005175	Vigun08g129300	0	0
00077931_01949	C/T	Vu03	3576683	Vigun03g044500	0	0
00077932_09292	A/C	Vu07	40060636	NA	0	0
00077932_14313	G/C	Vu07	40055669	NA	0	0
00077932_14395	G/C	Vu07	40055751	NA	0	0
00077932_14406	C/T	Vu07	40055762	NA	0	0
00077932_14439	A/G	Vu07	40055795	NA	0	0
00077932_14642	T/A	Vu07	40055998	Vigun07g287800	0	0
00077933_00014	C/T	Vu02	21051707	NA	0	0
00077933_00044	G/A	Vu02	21051677	NA	0	0
00077933_00061	G/A	Vu02	21051660	NA	0	0
00077933_00694	C/A	Vu02	21051027	NA	0	0
00077933_00731	A/C	Vu02	21050990	NA	0	0
00077933_00771	G/A	Vu02	21050950	NA	0	0
00077933_00838	A/T	Vu02	21050883	NA	0	0
00077934_00189	C/T	Vu05	43536150	Vigun05g242300	0	0
00077935_00413	T/C	Vu03	7541452	Vigun03g089600	0	0
00077935_00584	C/A	Vu03	7541281	Vigun03g089600	0	0
00077937_00156	T/C	Vu08	6314579	NA	0	0
00077937_00172	T/C	Vu08	6314563	NA	0	0
00077937_00180	G/A	Vu08	6314555	NA	0	0
00077937_00189	A/G	Vu08	6314546	NA	0	0
00077937_05540	C/T	Vu08	6318076	Vigun08g053100	0	0
00077939_00070	T/C	Vu01	22872976	NA	0	0
00077939_00319	C/T	Vu01	22873225	NA	0	0
00077939_01542	G/A	Vu01	22873477	NA	0	0
00077939_05019	C/T	Vu01	22874139	NA	0	0
00077939_05024	C/T	Vu01	22874144	NA	0	0
00077939_05057	G/A	Vu01	22874177	NA	0	0
00077939_05064	C/T	Vu01	22874184	NA	0	0
00077939_05113	C/T	Vu01	22874233	NA	0	0
00077939_05314	C/T	Vu01	22874434	NA	0	0
00077939_05412	C/T	Vu01	22874532	NA	0	0
00077939_05428	C/T	Vu01	22874548	NA	0	0
00077939_05517	G/A	Vu01	22874637	NA	0	0
00077939_05533	T/C	Vu01	22874653	NA	0	0
00077939_05581	T/C	Vu01	22874701	NA	0	0
00077939_05835	G/C	Vu01	22874955	NA	0	0
00077939_05945	A/G	Vu01	22875065	NA	0	0
00077939_05964	C/T	Vu01	22875084	NA	0	0
00077939_08730	T/G	Vu01	22870069	Vigun01g081200	0	0
00077939_08963	C/G	Vu01	22870302	Vigun01g081200	0	0
00077939_09891	T/C	Vu01	22871230	Vigun01g081200	0	0
00077939_10694	T/G	Vu01	22872033	NA	0	0
00077939_10784	G/A	Vu01	22872123	NA	0	0
00077939_10794	T/G	Vu01	22872133	NA	0	0
00077939_10802	G/T	Vu01	22872141	NA	0	0
00077940_03139	G/A	Vu03	17228936	NA	0	0
00077941_00349	T/C	Vu03	22819181	NA	0	0
00077941_00378	G/A	Vu03	22819152	NA	0	0
00077941_00533	G/A	Vu03	22818997	NA	0	0
00077942_03071	C/T	Vu11	26512098	NA	0	0
00077942_05187	T/G	Vu11	26517035	NA	0	0
00077942_05481	C/A	Vu11	26516741	NA	0	0
00077942_05565	T/G	Vu11	26516657	NA	0	0
00077942_05706	G/T	Vu11	26516516	NA	0	0
00077942_05718	T/C	Vu11	26516504	NA	0	0
00077943_00055	G/A	Vu11	24681784	NA	0	0
00077944_00028	C/T	Vu03	13207886	NA	0	0
00077945_00023	G/A	Vu01	22026840	Vigun01g078300	0	0
00077945_00184	G/A	Vu01	22027001	Vigun01g078300	0	0
00077945_00354	T/A	Vu01	22027171	Vigun01g078300	0	0
00077946_04832	G/A	Vu07	30549008	NA	0	0
00077946_04916	T/A	Vu07	30549092	NA	0	0
00077946_05046	A/G	Vu07	30549222	NA	0	0
00077947_02709	T/G	Vu09	3943884	Vigun09g042400	0	0
00077949_04791	A/G	Vu05	4401308	Vigun05g051400	0	0
00077949_05031	A/C	Vu05	4401068	Vigun05g051400	0	0
00077949_05217	G/C	Vu05	4400882	Vigun05g051400	0	0
00077949_05234	A/G	Vu05	4400865	Vigun05g051400	0	0
00077949_05254	C/G	Vu05	4400845	Vigun05g051400	0	0
00077949_05400	A/G	Vu05	4400699	Vigun05g051400	0	0
00077949_05457	C/T	Vu05	4400642	Vigun05g051400	0	0
00077949_05610	G/A	Vu05	4400489	Vigun05g051400	0	0
00077949_06294	A/G	Vu05	4399805	Vigun05g051400	0	0
00077950_00090	C/T	Vu11	22559770	Vigun11g076600	0	0
00077950_00100	T/A	Vu11	22559760	Vigun11g076600	0	0
00077950_00221	G/C	Vu11	22559639	Vigun11g076600	0	0
00077950_00315	T/C	Vu11	22559545	Vigun11g076600	0	0
00077950_00321	G/A	Vu11	22559539	Vigun11g076600	0	0
00077950_00327	T/G	Vu11	22559533	Vigun11g076600	0	0
00077950_00395	T/A	Vu11	22559465	Vigun11g076600	0	0
00077950_00475	A/G	Vu11	22559385	Vigun11g076600	0	0
00077950_00505	A/G	Vu11	22559355	Vigun11g076600	0	0
00077950_00539	C/G	Vu11	22559321	Vigun11g076600	0	0
00077950_00565	G/A	Vu11	22559295	Vigun11g076600	0	0
00077950_00577	T/C	Vu11	22559283	Vigun11g076600	0	0
00077950_00587	T/C	Vu11	22559273	Vigun11g076600	0	0
00077950_00594	C/T	Vu11	22559266	Vigun11g076600	0	0
00077950_00609	A/T	Vu11	22559251	Vigun11g076600	0	0
00077950_00622	G/T	Vu11	22559238	Vigun11g076600	0	0
00077950_00639	C/T	Vu11	22559221	Vigun11g076600	0	0
00077950_00694	G/A	Vu11	22559166	Vigun11g076600	0	0
00077950_00945	C/A	Vu11	22558915	Vigun11g076600	0	0
00077950_00962	G/A	Vu11	22558898	Vigun11g076600	0	0
00077950_01052	C/T	Vu11	22558808	Vigun11g076600	0	0
00077950_01142	A/G	Vu11	22558718	Vigun11g076600	0	0
00077950_01151	A/G	Vu11	22558709	Vigun11g076600	0	0
00077952_00562	G/A	Vu06	26545184	Vigun06g140000	0	0
00077952_00583	G/A	Vu06	26545205	Vigun06g140000	0	0
00077952_00826	G/T	Vu06	26545448	Vigun06g140000	0	0
00077952_01477	C/T	Vu06	26546098	Vigun06g140000	0	0
00077952_02018	A/G	Vu06	26546639	Vigun06g140000	0	0
00077952_02072	G/A	Vu06	26546693	Vigun06g140000	0	0
00077952_02073	G/A	Vu06	26546694	Vigun06g140000	0	0
00077952_02085	G/C	Vu06	26546706	Vigun06g140000	0	0
00077952_02093	G/A	Vu06	26546714	Vigun06g140000	0	0
00077952_02125	G/A	Vu06	26546746	Vigun06g140000	0	0
00077952_02127	G/A	Vu06	26546748	Vigun06g140000	0	0
00077952_02155	C/T	Vu06	26546776	Vigun06g140000	0	0
00077952_02585	G/A	Vu06	26547206	Vigun06g140000	0	0
00077952_02590	G/A	Vu06	26547211	Vigun06g140000	0	0
00077952_02627	G/A	Vu06	26547248	Vigun06g140000	0	0
00077953_00049	G/A	Vu11	26319271	NA	0	0
00077953_00084	T/C	Vu11	26319306	NA	0	0
00077953_03254	C/A	Vu11	26319687	NA	0	0
00077953_03291	C/T	Vu11	26319724	NA	0	0
00077953_03339	G/A	Vu11	26319772	NA	0	0
00077954_00068	G/A	Vu01	23096217	NA	0	0
00077954_00197	G/A	Vu01	23096088	NA	0	0
00077954_00221	A/G	Vu01	23096064	NA	0	0
00077954_02586	G/A	Vu01	23095853	NA	0	0
00077954_02853	G/A	Vu01	23095586	NA	0	0
00077956_00027	T/A	Vu03	29746765	NA	0	0
00077956_00139	T/C	Vu03	29746653	NA	0	0
00077956_03089	T/A	Vu03	29745678	NA	0	0
00077956_03298	A/G	Vu03	29745469	NA	0	0
00077959_04975	A/G	Vu05	42967176	Vigun05g236600	0	0
00077959_05139	G/T	Vu05	42967340	Vigun05g236600	0	0
00077959_05161	G/T	Vu05	42967362	Vigun05g236600	0	0
00077959_05226	T/G	Vu05	42967427	Vigun05g236600	0	0
00077959_05245	A/G	Vu05	42967446	Vigun05g236600	0	0
00077959_05455	A/T	Vu05	42967656	Vigun05g236600	0	0
00077959_05498	C/T	Vu05	42967699	Vigun05g236600	0	0
00077960_00092	C/A	Vu11	13008772	NA	0	0
00077960_00098	A/C	Vu11	13008778	NA	0	0
00077960_00106	G/A	Vu11	13008786	NA	0	0
00077960_00113	G/A	Vu11	13008793	NA	0	0
00077960_00136	C/A	Vu11	13008816	NA	0	0
00077960_00168	T/C	Vu11	13008848	NA	0	0
00077960_00215	G/A	Vu11	13008895	NA	0	0
00077960_00251	A/C	Vu11	13008931	NA	0	0
00077960_00366	C/T	Vu11	13009046	NA	0	0
00077960_00427	C/T	Vu11	13009107	NA	0	0
00077960_00435	G/A	Vu11	13009115	NA	0	0
00077960_00469	G/A	Vu11	13009149	NA	0	0
00077960_00598	G/A	Vu11	13009278	NA	0	0
00077960_00654	C/T	Vu11	13009334	NA	0	0
00077960_00662	T/C	Vu11	13009342	NA	0	0
00077960_00716	C/A	Vu11	13009396	NA	0	0
00077960_02930	T/C	Vu11	13008948	NA	0	0
00077962_05406	C/T	Vu04	40685876	NA	0	0
00077965_00158	A/G	Vu11	14546355	NA	0	0
00077965_00515	G/A	Vu11	14545998	NA	0	0
00077965_00697	A/G	Vu11	14545816	NA	0	0
00077965_00826	C/T	Vu11	14545687	NA	0	0
00077966_00042	A/G	Vu04	27899981	NA	0	0
00077966_00083	A/C	Vu04	27899940	NA	0	0
00077966_00113	G/C	Vu04	27899910	NA	0	0
00077966_00119	A/G	Vu04	27899904	NA	0	0
00077966_00130	C/T	Vu04	27899893	NA	0	0
00077966_00132	A/G	Vu04	27899891	NA	0	0
00077966_00163	G/A	Vu04	27899860	NA	0	0
00077966_00397	C/T	Vu04	27899695	NA	0	0
00077966_00476	A/G	Vu04	27899616	NA	0	0
00077966_00498	C/T	Vu04	27899594	NA	0	0
00077966_00499	G/A	Vu04	27899593	NA	0	0
00077966_00512	T/C	Vu04	27899580	NA	0	0
00077966_00537	A/G	Vu04	27899555	NA	0	0
00077966_00542	A/C	Vu04	27899550	NA	0	0
00077966_00578	T/G	Vu04	27899514	NA	0	0
00077966_00590	G/A	Vu04	27899502	NA	0	0
00077966_00599	C/T	Vu04	27899493	NA	0	0
00077966_00629	G/A	Vu04	27899463	NA	0	0
00077966_00652	T/C	Vu04	27899440	NA	0	0
00077966_00657	G/A	Vu04	27899435	NA	0	0
00077966_00742	G/A	Vu04	27899350	NA	0	0
00077966_00768	A/T	Vu04	27899324	NA	0	0
00077966_00796	G/A	Vu04	27899296	NA	0	0
00077966_00834	A/T	Vu04	27899258	NA	0	0
00077966_00852	T/C	Vu04	27899240	NA	0	0
00077966_00862	T/C	Vu04	27899230	NA	0	0
00077966_00865	G/A	Vu04	27899227	NA	0	0
00077966_04746	T/C	Vu04	27899129	NA	0	0
00077966_04816	G/A	Vu04	27899059	NA	0	0
00077966_04850	T/C	Vu04	27899025	NA	0	0
00077966_04856	T/C	Vu04	27899019	NA	0	0
00077966_04864	T/C	Vu04	27899011	NA	0	0
00077966_04870	C/A	Vu04	27899005	NA	0	0
00077966_04877	G/A	Vu04	27898998	NA	0	0
00077966_04904	A/C	Vu04	27898971	NA	0	0
00077966_04909	C/T	Vu04	27898966	NA	0	0
00077966_04935	C/G	Vu04	27898940	NA	0	0
00077966_04957	G/A	Vu04	27898918	NA	0	0
00077966_04975	C/T	Vu04	27898900	NA	0	0
00077966_04988	T/G	Vu04	27898887	NA	0	0
00077966_04991	C/T	Vu04	27898884	NA	0	0
00077967_00127	T/A	Vu10	7985947	NA	0	0
00077967_05342	T/C	Vu10	7981435	NA	0	0
00077967_05398	T/G	Vu10	7981491	NA	0	0
00077967_05406	T/A	Vu10	7981499	NA	0	0
00077969_00179	A/G	Vu04	15085453	NA	0	0
00077969_00289	G/A	Vu04	15083438	NA	0	0
00077969_00392	T/A	Vu04	15083343	NA	0	0
00077969_00431	G/A	Vu04	15083304	NA	0	0
00077969_00549	A/C	Vu04	15083186	NA	0	0
00077969_00594	A/G	Vu04	15083141	NA	0	0
00077969_05304	G/A	Vu04	15087524	NA	0	0
00077969_05314	A/C	Vu04	15087517	NA	0	0
00077969_05370	C/T	Vu04	15087461	NA	0	0
00077969_05412	T/C	Vu04	15087419	NA	0	0
00077969_05465	G/T	Vu04	15087366	NA	0	0
00077969_05524	G/C	Vu04	15087307	NA	0	0
00077969_05558	T/C	Vu04	15087273	NA	0	0
00077969_05971	C/T	Vu04	15086860	NA	0	0
00077969_05982	A/G	Vu04	15086849	NA	0	0
00077969_06006	T/G	Vu04	15086825	NA	0	0
00077969_06029	A/G	Vu04	15086802	NA	0	0
00077969_06189	G/A	Vu04	15086642	NA	0	0
00077969_06260	G/A	Vu04	15086571	NA	0	0
00077969_06370	C/T	Vu04	15086461	NA	0	0
00077969_06380	G/A	Vu04	15086451	NA	0	0
00077969_06396	C/T	Vu04	15086435	NA	0	0
00077969_06443	C/T	Vu04	15086388	NA	0	0
00077969_06663	T/C	Vu04	15086168	NA	0	0
00077972_00064	T/A	Vu04	27280223	NA	0	0
00077972_00074	C/T	Vu04	27280213	NA	0	0
00077972_00165	C/T	Vu04	27280122	NA	0	0
00077972_00424	G/A	Vu04	27279863	NA	0	0
00077972_00458	A/G	Vu04	27279829	NA	0	0
00077972_00492	C/A	Vu04	27279795	NA	0	0
00077972_00510	A/G	Vu04	27279777	NA	0	0
00077972_00557	G/A	Vu04	27279730	NA	0	0
00077973_00104	A/G	Vu04	13399375	Vigun04g084100	0	0
00077973_00109	T/G	Vu04	13399370	Vigun04g084100	0	0
00077973_00122	T/C	Vu04	13399357	Vigun04g084100	0	0
00077973_00224	G/A	Vu04	13399255	Vigun04g084100	0	0
00077973_00239	C/G	Vu04	13399240	Vigun04g084100	0	0
00077973_00270	G/T	Vu04	13399209	Vigun04g084100	0	0
00077973_00293	C/T	Vu04	13399186	Vigun04g084100	0	0
00077973_00309	T/C	Vu04	13399170	Vigun04g084100	0	0
00077973_00320	A/G	Vu04	13399159	Vigun04g084100	0	0
00077973_00346	G/A	Vu04	13399133	Vigun04g084100	0	0
00077973_00413	G/A	Vu04	13399066	Vigun04g084100	0	0
00077973_00446	C/T	Vu04	13399033	Vigun04g084100	0	0
00077973_00580	G/A	Vu04	13398899	Vigun04g084100	0	0
00077973_00586	G/A	Vu04	13398893	Vigun04g084100	0	0
00077973_00624	G/A	Vu04	13398855	Vigun04g084100	0	0
00077973_00637	A/T	Vu04	13398842	Vigun04g084100	0	0
00077973_00651	G/A	Vu04	13398828	Vigun04g084100	0	0
00077973_00659	C/T	Vu04	13398820	Vigun04g084100	0	0
00077973_00707	G/A	Vu04	13398772	Vigun04g084100	0	0
00077973_00731	C/T	Vu04	13398748	Vigun04g084100	0	0
00077973_01060	C/T	Vu04	13399021	Vigun04g084100	0	0
00077973_01155	C/T	Vu04	13398938	Vigun04g084100	0	0
00077973_01160	G/A	Vu04	13398933	Vigun04g084100	0	0
00077973_01200	G/A	Vu04	13398893	Vigun04g084100	0	0
00077973_01238	G/A	Vu04	13398855	Vigun04g084100	0	0
00077973_01251	A/T	Vu04	13398842	Vigun04g084100	0	0
00077973_01265	G/A	Vu04	13398828	Vigun04g084100	0	0
00077973_01273	C/T	Vu04	13398820	Vigun04g084100	0	0
00077973_01321	G/A	Vu04	13398772	Vigun04g084100	0	0
00077973_01662	T/G	Vu04	13398489	Vigun04g084100	0	0
00077973_05706	A/G	Vu04	13403340	Vigun04g084100	0	0
00077973_05818	A/C	Vu04	13403241	Vigun04g084100	0	0
00077973_06020	C/G	Vu04	13403039	Vigun04g084100	0	0
00077973_06055	A/G	Vu04	13403004	Vigun04g084100	0	0
00077973_06297	A/G	Vu04	13402762	Vigun04g084100	0	0
00077974_00081	A/G	Vu01	7683417	NA	0	0
00077974_00101	T/C	Vu01	7683397	NA	0	0
00077974_00120	T/G	Vu01	7683378	NA	0	0
00077974_00216	T/C	Vu01	7683282	NA	0	0
00077974_00244	A/G	Vu01	7683254	NA	0	0
00077974_00251	A/G	Vu01	7683247	NA	0	0
00077974_00283	G/A	Vu01	7683215	NA	0	0
00077974_00351	C/A	Vu01	7683147	NA	0	0
00077974_00429	C/A	Vu01	7683069	NA	0	0
00077974_00621	T/A	Vu01	7682877	NA	0	0
00077974_00663	G/T	Vu01	7682835	NA	0	0
00077974_00732	T/C	Vu01	7682766	NA	0	0
00077974_00747	T/A	Vu01	7682751	NA	0	0
00077974_00813	G/T	Vu01	7682685	NA	0	0
00077974_00864	A/C	Vu01	7682634	NA	0	0
00077975_00081	G/C	Vu04	1695009	NA	0	0
00077975_00103	T/C	Vu04	1695031	NA	0	0
00077975_00124	T/C	Vu04	1695052	NA	0	0
00077975_02815	A/T	Vu04	1695308	NA	0	0
00077975_02851	C/T	Vu04	1695344	NA	0	0
00077975_02874	A/G	Vu04	1695367	NA	0	0
00077975_02883	C/A	Vu04	1695376	NA	0	0
00077975_02897	T/C	Vu04	1695390	NA	0	0
00077975_02909	G/A	Vu04	1695402	NA	0	0
00077975_05420	T/C	Vu04	1690930	NA	0	0
00077977_05064	A/T	Vu11	34645971	NA	0	0
00077977_05081	T/G	Vu11	34645966	NA	0	0
00077977_05092	T/C	Vu11	34645955	NA	0	0
00077978_01872	G/A	Vu11	29303191	NA	0	0
00077978_01879	T/A	Vu11	29303184	NA	0	0
00077978_01885	C/G	Vu11	29303178	NA	0	0
00077978_01934	G/A	Vu11	29303129	NA	0	0
00077979_03726	G/A	Vu05	38938310	NA	0	0
00077980_00132	G/A	Vu07	4757067	NA	0	0
00077980_00523	G/A	Vu07	4757458	NA	0	0
00077980_00545	A/G	Vu07	4757480	NA	0	0
00077980_00566	T/C	Vu07	4757501	NA	0	0
00077980_05376	G/A	Vu07	4752806	NA	0	0
00077980_05508	C/T	Vu07	4752938	NA	0	0
00077980_05769	T/C	Vu07	4753199	NA	0	0
00077980_05826	T/G	Vu07	4753256	NA	0	0
00077981_00078	C/T	Vu06	29897685	NA	0	0
00077981_00762	A/C	Vu06	29897001	NA	0	0
00077981_01236	A/G	Vu06	29896527	NA	0	0
00077981_05707	G/A	Vu06	29902178	NA	0	0
00077981_05783	G/A	Vu06	29902102	NA	0	0
00077981_06556	T/G	Vu06	29900072	Vigun06g179100	0	0
00077981_06714	A/C	Vu06	29899928	Vigun06g179100	0	0
00077981_06736	C/G	Vu06	29899906	Vigun06g179100	0	0
00077981_06764	G/C	Vu06	29899878	Vigun06g179100	0	0
00077981_06824	A/G	Vu06	29899818	Vigun06g179100	0	0
00077981_06995	A/C	Vu06	29899647	Vigun06g179100	0	0
00077981_07273	C/G	Vu06	29899369	Vigun06g179100	0	0
00077981_07328	C/T	Vu06	29899314	Vigun06g179100	0	0
00077981_07368	G/C	Vu06	29899274	Vigun06g179100	0	0
00077981_07379	G/A	Vu06	29899263	Vigun06g179100	0	0
00077981_07408	C/G	Vu06	29899234	Vigun06g179100	0	0
00077981_07540	G/T	Vu06	29899102	Vigun06g179100	0	0
00077981_07607	T/C	Vu06	29899035	Vigun06g179100	0	0
00077981_08668	G/A	Vu06	29907887	Vigun06g179200	0	0
00077981_08755	C/T	Vu06	29907800	Vigun06g179200	0	0
00077981_08757	G/T	Vu06	29907798	Vigun06g179200	0	0
00077981_08769	C/G	Vu06	29907786	Vigun06g179200	0	0
00077981_08841	A/G	Vu06	29907714	Vigun06g179200	0	0
00077981_08878	T/C	Vu06	29907677	Vigun06g179200	0	0
00077981_09364	A/G	Vu06	29907191	Vigun06g179200	0	0
00077981_09525	A/G	Vu06	29907030	Vigun06g179200	0	0
00077981_09607	C/G	Vu06	29906948	Vigun06g179200	0	0
00077981_09671	A/C	Vu06	29906884	Vigun06g179200	0	0
00077981_09968	A/T	Vu06	29906587	Vigun06g179200	0	0
00077981_10005	T/C	Vu06	29906550	Vigun06g179200	0	0
00077981_10017	A/G	Vu06	29906538	Vigun06g179200	0	0
00077981_10176	A/C	Vu06	29906379	Vigun06g179200	0	0
00077981_10353	T/A	Vu06	29906202	Vigun06g179200	0	0
00077981_10385	T/C	Vu06	29906170	Vigun06g179200	0	0
00077981_10568	T/G	Vu06	29905987	Vigun06g179200	0	0
00077981_10574	G/A	Vu06	29905981	Vigun06g179200	0	0
00077981_11230	A/C	Vu06	29905325	Vigun06g179200	0	0
00077981_11288	G/C	Vu06	29905267	Vigun06g179200	0	0
00077981_14259	T/C	Vu06	29904557	Vigun06g179200	0	0
00077981_14361	A/T	Vu06	29904455	Vigun06g179200	0	0
00077981_14373	A/C	Vu06	29904443	Vigun06g179200	0	0
00077981_14430	C/A	Vu06	29904386	Vigun06g179200	0	0
00077982_00184	G/C	Vu10	30143576	NA	0	0
00077982_00229	G/A	Vu10	30143621	NA	0	0
00077982_00236	A/T	Vu10	30143628	NA	0	0
00077982_00433	A/G	Vu10	30143825	NA	0	0
00077982_00456	T/A	Vu10	30143848	NA	0	0
00077983_02548	A/C	Vu04	34526376	NA	0	0
00077983_02714	A/T	Vu04	34526542	NA	0	0
00077983_02770	G/C	Vu04	34526598	NA	0	0
00077983_02788	G/C	Vu04	34526616	NA	0	0
00077983_02873	G/A	Vu04	34526701	NA	0	0
00077983_02889	G/C	Vu04	34526717	NA	0	0
00077983_03125	C/T	Vu04	34526953	NA	0	0
00077983_03187	G/T	Vu04	34527015	NA	0	0
00077983_03201	A/T	Vu04	34527029	NA	0	0
00077983_03407	T/C	Vu04	34527235	NA	0	0
00077983_03419	T/A	Vu04	34527247	NA	0	0
00077984_00149	A/G	Vu02	14572484	NA	0	0
00077984_05457	T/A	Vu02	14567660	NA	0	0
00077984_05499	T/C	Vu02	14567702	NA	0	0
00077984_05509	G/T	Vu02	14567712	NA	0	0
00077984_05518	C/T	Vu02	14567721	NA	0	0
00077984_05544	C/A	Vu02	14567747	NA	0	0
00077984_05652	T/G	Vu02	14567855	NA	0	0
00077984_05658	T/A	Vu02	14567861	NA	0	0
00077986_00043	C/T	Vu01	24798821	NA	0	0
00077986_00088	G/T	Vu01	24798776	NA	0	0
00077986_00133	T/G	Vu01	24798731	NA	0	0
00077988_00863	G/A	Vu05	33294720	NA	0	0
00077988_00882	A/C	Vu05	33294701	NA	0	0
00077988_00893	T/G	Vu05	33294690	NA	0	0
00077988_00903	A/G	Vu05	33294680	NA	0	0
00077989_01306	C/T	Vu08	25586987	Vigun08g103000	0	0
00077991_00037	A/G	Vu01	28635057	Vigun01g112400	0	0
00077991_00084	A/G	Vu01	28635010	Vigun01g112400	0	0
00077991_00094	C/T	Vu01	28635000	Vigun01g112400	0	0
00077991_00405	G/A	Vu01	28634689	Vigun01g112400	0	0
00077991_00408	G/A	Vu01	28634686	Vigun01g112400	0	0
00077991_02560	A/G	Vu01	28634421	Vigun01g112400	0	0
00077991_02681	C/T	Vu01	28634300	Vigun01g112400	0	0
00077991_02767	A/C	Vu01	28634214	Vigun01g112400	0	0
00077991_02778	G/A	Vu01	28634203	Vigun01g112400	0	0
00077991_04007	C/T	Vu01	28634300	Vigun01g112400	0	0
00077991_04044	C/T	Vu01	28634263	Vigun01g112400	0	0
00077991_04093	A/C	Vu01	28634214	Vigun01g112400	0	0
00077991_04104	G/A	Vu01	28634203	Vigun01g112400	0	0
00077991_04552	G/T	Vu01	28633755	Vigun01g112400	0	0
00077994_00026	T/C	Vu02	23423405	NA	0	0
00077994_00043	G/A	Vu02	23423388	NA	0	0
00077994_00053	C/T	Vu02	23423378	NA	0	0
00077994_00063	T/C	Vu02	23423368	NA	0	0
00077994_00281	C/T	Vu02	23423150	NA	0	0
00077994_00299	A/T	Vu02	23423132	NA	0	0
00077994_04360	T/C	Vu02	23428635	Vigun02g081400	0	0
00077994_04476	A/C	Vu02	23428519	Vigun02g081400	0	0
00077994_04511	G/A	Vu02	23428484	Vigun02g081400	0	0
00077994_04517	A/G	Vu02	23428478	Vigun02g081400	0	0
00077994_04546	G/C	Vu02	23428449	Vigun02g081400	0	0
00077994_04574	T/C	Vu02	23428421	Vigun02g081400	0	0
00077994_04589	G/A	Vu02	23428406	Vigun02g081400	0	0
00077994_04608	C/T	Vu02	23428387	Vigun02g081400	0	0
00077994_04652	T/C	Vu02	23428343	Vigun02g081400	0	0
00077994_04698	C/T	Vu02	23428297	Vigun02g081400	0	0
00077994_04715	G/C	Vu02	23428280	Vigun02g081400	0	0
00077994_04741	C/G	Vu02	23428254	Vigun02g081400	0	0
00077994_04781	T/G	Vu02	23428214	Vigun02g081400	0	0
00077994_04817	T/A	Vu02	23428178	Vigun02g081400	0	0
00077994_04885	T/C	Vu02	23428110	Vigun02g081400	0	0
00077994_05153	C/A	Vu02	23427842	Vigun02g081400	0	0
00077994_05482	G/C	Vu02	23427513	Vigun02g081400	0	0
00077994_05534	G/T	Vu02	23427461	Vigun02g081400	0	0
00077994_05591	A/G	Vu02	23427404	Vigun02g081400	0	0
00077994_05747	A/G	Vu02	23427248	Vigun02g081400	0	0
00077994_06388	G/C	Vu02	23426607	Vigun02g081400	0	0
00077994_06463	T/C	Vu02	23426532	Vigun02g081400	0	0
00077994_06514	A/T	Vu02	23426481	Vigun02g081400	0	0
00077994_06544	C/G	Vu02	23426451	Vigun02g081400	0	0
00077994_06858	G/A	Vu02	23426137	Vigun02g081400	0	0
00077994_06896	G/A	Vu02	23426099	Vigun02g081400	0	0
00077994_06905	C/T	Vu02	23426090	Vigun02g081400	0	0
00077994_06916	C/T	Vu02	23426079	Vigun02g081400	0	0
00077994_07080	T/C	Vu02	23425915	Vigun02g081400	0	0
00077995_00018	C/G	Vu07	18331948	Vigun07g102100	0	0
00077995_03992	T/C	Vu07	18330798	Vigun07g102100	0	0
00077995_05917	T/C	Vu07	18330798	Vigun07g102100	0	0
00077995_06082	T/C	Vu07	18330633	Vigun07g102100	0	0
00077996_00014	C/T	Vu10	9903409	NA	0	0
00077996_00166	A/G	Vu10	9903257	NA	0	0
00077996_00242	T/A	Vu10	9903181	NA	0	0
00077996_00660	G/C	Vu10	9902968	NA	0	0
00077996_00676	T/C	Vu10	9902952	NA	0	0
00077996_00730	T/G	Vu10	9902898	NA	0	0
00077996_00758	T/C	Vu10	9902870	NA	0	0
00077996_00801	C/T	Vu10	9902827	NA	0	0
00077997_00174	A/G	Vu11	10320059	NA	0	0
00077998_05282	G/A	Vu07	527043	NA	0	0
00077998_05337	T/A	Vu07	527098	NA	0	0
00077998_05379	C/A	Vu07	527140	NA	0	0
00077999_00142	G/C	Vu06	13586545	NA	0	0
00077999_00414	A/C	Vu06	13586745	NA	0	0
00077999_00426	A/T	Vu06	13586757	NA	0	0
00077999_00447	C/T	Vu06	13586778	NA	0	0
00077999_00458	G/A	Vu06	13586789	NA	0	0
00077999_00501	G/T	Vu06	13586832	NA	0	0
00077999_00525	T/C	Vu06	13586856	NA	0	0
00077999_00574	T/C	Vu06	13586905	NA	0	0
00078000_04623	C/T	Vu11	6006063	NA	0	0
00078000_04696	G/A	Vu11	6006136	NA	0	0
00078000_04720	G/A	Vu11	6006160	NA	0	0
00078000_04728	G/A	Vu11	6006168	NA	0	0
00078000_04811	C/T	Vu11	6006251	NA	0	0
00078000_05033	G/A	Vu11	6006473	NA	0	0
00078000_05064	G/T	Vu11	6006504	NA	0	0
00078000_05205	C/A	Vu11	6006645	NA	0	0
00078000_05213	A/G	Vu11	6006653	NA	0	0
00078000_05233	C/T	Vu11	6006673	NA	0	0
00078000_05282	G/A	Vu11	6006722	NA	0	0
00078003_00602	G/A	Vu01	2344147	Vigun01g022100	0	0
00078003_00684	G/T	Vu01	2344065	Vigun01g022100	0	0
00078003_04910	G/A	Vu01	2343520	Vigun01g022100	0	0
00078003_04932	C/T	Vu01	2343498	Vigun01g022100	0	0
00078003_04940	A/T	Vu01	2343490	Vigun01g022100	0	0
00078003_05048	T/C	Vu01	2343382	Vigun01g022100	0	0
00078003_05109	G/C	Vu01	2343321	Vigun01g022100	0	0
00078003_05170	G/A	Vu01	2343260	Vigun01g022100	0	0
00078003_05176	T/C	Vu01	2343254	Vigun01g022100	0	0
00078003_05530	C/T	Vu01	2342900	Vigun01g022100	0	0
00078003_05580	T/A	Vu01	2342850	Vigun01g022100	0	0
00078003_05848	T/C	Vu01	2342582	Vigun01g022100	0	0
00078003_05926	A/T	Vu01	2342504	Vigun01g022100	0	0
00078003_06056	C/T	Vu01	2342374	Vigun01g022100	0	0
00078003_06501	C/T	Vu01	2341971	NA	0	0
00078003_06557	T/A	Vu01	2341915	NA	0	0
00078003_08218	G/A	Vu01	2348870	NA	0	0
00078003_08232	A/G	Vu01	2348856	NA	0	0
00078003_08281	C/T	Vu01	2348807	NA	0	0
00078003_08716	C/T	Vu01	2348372	NA	0	0
00078003_09123	G/A	Vu01	2347965	Vigun01g022200	0	0
00078003_09133	G/C	Vu01	2347955	Vigun01g022200	0	0
00078003_09264	C/G	Vu01	2347824	Vigun01g022200	0	0
00078003_09423	G/C	Vu01	2347665	Vigun01g022200	0	0
00078003_09574	G/T	Vu01	2347514	Vigun01g022200	0	0
00078003_09808	C/T	Vu01	2347280	Vigun01g022200	0	0
00078003_10626	A/C	Vu01	2346250	NA	0	0
00078005_00198	T/C	Vu11	32676533	NA	0	0
00078005_00260	A/G	Vu11	32676595	NA	0	0
00078007_00068	T/A	Vu10	36037592	NA	0	0
00078007_00078	G/A	Vu10	36037602	NA	0	0
00078007_00129	C/T	Vu10	36037653	NA	0	0
00078007_00146	T/C	Vu10	36037670	NA	0	0
00078007_05283	A/C	Vu05	4712706	NA	0	0
00078007_05386	C/T	Vu05	4712603	NA	0	0
00078007_05432	C/T	Vu05	4712557	NA	0	0
00078009_00069	C/A	Vu04	7170593	Vigun04g065400	0	0
00078009_00091	G/A	Vu04	7170571	Vigun04g065400	0	0
00078009_00121	C/T	Vu04	7170541	Vigun04g065400	0	0
00078009_00130	G/A	Vu04	7170532	Vigun04g065400	0	0
00078009_00150	A/G	Vu04	7170512	Vigun04g065400	0	0
00078009_00157	T/C	Vu04	7170505	Vigun04g065400	0	0
00078009_00160	G/A	Vu04	7170502	Vigun04g065400	0	0
00078009_00162	C/T	Vu04	7170500	Vigun04g065400	0	0
00078009_00182	C/T	Vu04	7170480	Vigun04g065400	0	0
00078009_00298	A/G	Vu04	7170364	Vigun04g065400	0	0
00078009_00303	C/T	Vu04	7170359	Vigun04g065400	0	0
00078009_00321	A/G	Vu04	7170341	Vigun04g065400	0	0
00078009_00338	C/T	Vu04	7170324	Vigun04g065400	0	0
00078009_00375	A/T	Vu04	7170287	Vigun04g065400	0	0
00078009_00463	A/G	Vu04	7170199	Vigun04g065400	0	0
00078009_03378	T/C	Vu04	7169966	Vigun04g065400	0	0
00078009_03465	A/T	Vu04	7169879	Vigun04g065400	0	0
00078009_03493	C/A	Vu04	7169851	Vigun04g065400	0	0
00078009_03534	T/A	Vu04	7169810	Vigun04g065400	0	0
00078009_03804	G/A	Vu04	7169611	Vigun04g065400	0	0
00078009_03850	A/T	Vu04	7169565	Vigun04g065400	0	0
00078010_00044	T/C	Vu07	17426176	NA	0	0
00078012_00173	A/G	Vu06	31627442	Vigun06g201100	0	0
00078012_00255	A/G	Vu06	31627360	Vigun06g201100	0	0
00078012_01107	T/A	Vu06	31626508	Vigun06g201100	0	0
00078012_05646	A/T	Vu06	31625537	Vigun06g201100	0	0
00078012_09484	C/G	Vu06	31624164	NA	0	0
00078012_09549	T/C	Vu06	31624099	NA	0	0
00078012_09744	C/T	Vu06	31623904	NA	0	0
00078012_09906	C/T	Vu06	31623742	NA	0	0
00078012_09946	A/G	Vu06	31623702	NA	0	0
00078012_10104	T/C	Vu06	31623544	NA	0	0
00078014_03148	T/C	Vu08	29955027	Vigun08g128900	0	0
00078014_04277	T/A	Vu08	29956156	Vigun08g128900	0	0
00078014_05001	A/G	Vu08	29956880	Vigun08g128900	0	0
00078014_09102	G/A	Vu08	29951579	NA	0	0
00078014_09174	A/G	Vu08	29951651	NA	0	0
00078014_09218	T/C	Vu08	29951695	NA	0	0
00078014_09244	T/G	Vu08	29951721	NA	0	0
00078014_09320	T/A	Vu08	29951797	NA	0	0
00078014_09337	T/C	Vu08	29951814	NA	0	0
00078017_05002	C/T	Vu03	21219809	NA	0	0
00078017_05039	T/G	Vu03	21219846	NA	0	0
00078017_05309	G/A	Vu03	21220116	NA	0	0
00078017_05436	A/G	Vu03	21220243	NA	0	0
00078017_09899	C/A	Vu03	21220939	NA	0	0
00078018_04833	G/C	Vu10	22106032	NA	0	0
00078018_04838	T/G	Vu10	22106027	NA	0	0
00078018_04847	C/T	Vu10	22106018	NA	0	0
00078018_04963	C/T	Vu10	22105902	NA	0	0
00078018_05005	A/C	Vu10	22105860	NA	0	0
00078018_05016	G/A	Vu10	22105849	NA	0	0
00078018_05021	G/C	Vu10	22105844	NA	0	0
00078018_05204	T/C	Vu10	22105661	NA	0	0
00078018_05211	T/G	Vu10	22105654	NA	0	0
00078018_05246	A/G	Vu10	22105619	NA	0	0
00078018_05268	C/T	Vu10	22105597	NA	0	0
00078018_05452	C/A	Vu10	22105413	NA	0	0
00078018_05485	T/C	Vu10	22105380	NA	0	0
00078018_05537	G/A	Vu10	22105328	NA	0	0
00078018_05557	G/A	Vu10	22105308	NA	0	0
00078018_05567	C/T	Vu10	22105298	NA	0	0
00078018_05631	C/T	Vu10	22105234	NA	0	0
00078018_05669	T/C	Vu10	22105196	NA	0	0
00078023_02599	A/T	Vu01	21957557	Vigun01g077900	0	0
00078023_03613	T/C	Vu08	12562736	Vigun08g073600	0	0
00078023_10633	T/C	Vu01	21955368	Vigun01g077900	0	0
00078023_11071	G/A	Vu01	21954930	Vigun01g077900	0	0
00078024_00408	C/T	Vu08	17546118	Vigun08g082900	0	0
00078024_00907	T/C	Vu08	17545619	Vigun08g082900	0	0
00078024_01776	A/T	Vu08	17544750	Vigun08g082900	0	0
00078024_04583	G/T	Vu08	17544376	Vigun08g082900	0	0
00078024_04605	C/T	Vu08	17544354	Vigun08g082900	0	0
00078024_05371	G/C	Vu08	17543865	Vigun08g082900	0	0
00078024_07359	T/C	Vu08	17543536	Vigun08g082900	0	0
00078024_08605	G/T	Vu08	17542290	Vigun08g082900	0	0
00078024_08984	A/C	Vu08	17541911	Vigun08g082900	0	0
00078024_09223	A/T	Vu08	17541672	Vigun08g082900	0	0
00078027_00021	A/G	Vu07	22448233	NA	0	0
00078028_00028	C/T	Vu08	7437883	NA	0	0
00078028_00074	C/T	Vu08	7437929	NA	0	0
00078028_00098	A/G	Vu08	7437953	NA	0	0
00078028_00124	C/T	Vu08	7437979	NA	0	0
00078028_00141	T/C	Vu08	7437996	NA	0	0
00078028_00333	A/G	Vu08	7438188	NA	0	0
00078029_05661	C/A	Vu08	11151440	Vigun08g070000	0	0
00078029_05910	C/G	Vu08	11151191	Vigun08g070000	0	0
00078029_05960	A/G	Vu08	11151141	Vigun08g070000	0	0
00078029_06001	A/G	Vu08	11151100	Vigun08g070000	0	0
00078031_00239	A/G	Vu03	59672388	NA	0	0
00078031_00246	T/G	Vu03	59672381	NA	0	0
00078031_00252	A/G	Vu03	59672375	NA	0	0
00078031_00264	G/A	Vu03	59672363	NA	0	0
00078031_00505	G/A	Vu03	59672122	NA	0	0
00078031_00512	C/T	Vu03	59672115	NA	0	0
00078031_00533	A/G	Vu03	59672094	NA	0	0
00078031_00544	T/A	Vu03	59672083	NA	0	0
00078031_00580	G/A	Vu03	59672047	NA	0	0
00078031_01068	A/G	Vu03	59671559	NA	0	0
00078031_01108	T/A	Vu03	59671519	NA	0	0
00078031_01191	T/C	Vu03	59671436	NA	0	0
00078031_01211	C/G	Vu03	59671416	NA	0	0
00078031_01218	C/T	Vu03	59671409	NA	0	0
00078031_01245	T/C	Vu03	59671382	NA	0	0
00078032_00025	C/T	Vu04	16093926	NA	0	0
00078032_00052	A/G	Vu04	16093953	NA	0	0
00078032_05022	G/T	Vu04	16088473	NA	0	0
00078032_05029	G/A	Vu04	16088480	NA	0	0
00078032_05083	A/T	Vu04	16088534	NA	0	0
00078032_05099	T/A	Vu04	16088550	NA	0	0
00078032_05185	G/A	Vu04	16088636	NA	0	0
00078032_05207	A/G	Vu04	16088658	NA	0	0
00078032_10188	G/T	Vu04	16084708	NA	0	0
00078032_10239	G/A	Vu04	16084759	NA	0	0
00078032_10276	C/T	Vu04	16084796	NA	0	0
00078032_10317	G/A	Vu04	16084837	NA	0	0
00078033_00894	G/A	Vu08	26430570	NA	0	0
00078034_00061	T/C	Vu04	20062553	NA	0	0
00078034_00071	C/T	Vu04	20062543	NA	0	0
00078034_00126	C/T	Vu04	20062488	NA	0	0
00078034_00257	C/T	Vu04	20062357	NA	0	0
00078034_00535	A/G	Vu04	20062079	NA	0	0
00078037_00270	C/G	Vu11	33354325	NA	0	0
00078037_02888	C/G	Vu11	33354325	NA	0	0
00078037_03094	T/G	Vu11	33354119	NA	0	0
00078037_03138	A/G	Vu11	33354075	NA	0	0
00078038_00159	C/T	Vu03	23010561	NA	0	0
00078038_00307	C/T	Vu03	23010413	NA	0	0
00078038_00423	T/C	Vu03	23010297	NA	0	0
00078038_04684	G/A	Vu02	6171280	NA	0	0
00078038_04734	T/G	Vu02	6171330	NA	0	0
00078038_04807	G/A	Vu02	6171403	NA	0	0
00078038_04820	A/G	Vu02	6171416	NA	0	0
00078038_04860	G/A	Vu02	6171456	NA	0	0
00078038_05072	A/G	Vu02	6171668	NA	0	0
00078038_05089	A/C	Vu02	6171685	NA	0	0
00078038_05114	G/A	Vu02	6171710	NA	0	0
00078038_05297	G/A	Vu02	6171893	NA	0	0
00078038_05359	C/T	Vu02	6171955	NA	0	0
00078038_05391	C/T	Vu02	6171987	NA	0	0
00078038_05416	G/T	Vu02	6172012	NA	0	0
00078038_05435	A/T	Vu02	6172031	NA	0	0
00078038_05466	G/A	Vu02	6172062	NA	0	0
00078038_05499	C/T	Vu02	6172095	NA	0	0
00078038_05545	A/G	Vu02	6172141	NA	0	0
00078038_05562	T/G	Vu02	6172158	NA	0	0
00078038_05627	C/T	Vu02	6172223	NA	0	0
00078038_05657	T/C	Vu02	6172253	NA	0	0
00078038_05663	C/T	Vu02	6172259	NA	0	0
00078038_05681	T/C	Vu02	6172277	NA	0	0
00078040_03337	C/T	Vu03	24631186	NA	0	0
00078040_03393	C/A	Vu03	24631130	NA	0	0
00078040_03408	T/C	Vu03	24631115	NA	0	0
00078040_03575	T/C	Vu03	24630948	NA	0	0
00078041_00157	G/A	Vu03	4952048	NA	0	0
00078041_00291	A/G	Vu03	4952182	NA	0	0
00078041_00299	A/G	Vu03	4952190	NA	0	0
00078041_00307	T/A	Vu03	4952198	NA	0	0
00078041_00321	C/A	Vu03	4952212	NA	0	0
00078041_00402	G/A	Vu03	4952293	NA	0	0
00078041_00414	C/T	Vu03	4952305	NA	0	0
00078041_00421	T/C	Vu03	4952312	NA	0	0
00078041_00441	T/A	Vu03	4952332	NA	0	0
00078041_00472	A/T	Vu03	4952363	NA	0	0
00078041_00529	C/G	Vu03	4952420	NA	0	0
00078041_00564	C/T	Vu03	4952455	NA	0	0
00078041_00802	A/C	Vu03	4952693	NA	0	0
00078041_00856	G/T	Vu03	4952747	NA	0	0
00078041_00871	G/A	Vu03	4952762	NA	0	0
00078041_02269	A/G	Vu03	4954160	Vigun03g060500	0	0
00078041_02514	C/T	Vu03	4954405	Vigun03g060500	0	0
00078041_03313	A/G	Vu03	4955204	Vigun03g060500	0	0
00078041_05145	C/T	Vu03	4947413	NA	0	0
00078041_05251	A/T	Vu03	4947519	NA	0	0
00078041_05275	T/G	Vu03	4947543	NA	0	0
00078041_06015	G/C	Vu03	4948283	NA	0	0
00078041_15887	T/G	Vu03	4939906	Vigun03g060200	0	0
00078041_16001	A/G	Vu03	4940020	Vigun03g060200	0	0
00078041_16056	T/G	Vu03	4940075	Vigun03g060200	0	0
00078041_16109	C/T	Vu03	4940128	Vigun03g060200	0	0
00078041_16281	G/A	Vu03	4940300	Vigun03g060200	0	0
00078043_04992	T/C	Vu03	43497504	NA	0	0
00078043_05011	T/C	Vu03	43497523	NA	0	0
00078043_05064	A/G	Vu03	43497576	NA	0	0
00078043_05124	A/G	Vu03	43497636	NA	0	0
00078043_05201	C/T	Vu03	43497713	NA	0	0
00078043_05310	C/T	Vu03	43497822	NA	0	0
00078043_05311	G/A	Vu03	43497823	NA	0	0
00078043_05328	A/C	Vu03	43497840	NA	0	0
00078043_05460	T/C	Vu03	43497972	NA	0	0
00078043_05479	A/T	Vu03	43497991	NA	0	0
00078043_05517	A/C	Vu03	43498029	NA	0	0
00078043_05582	C/T	Vu03	43498094	NA	0	0
00078043_05590	C/T	Vu03	43498102	NA	0	0
00078043_05635	A/C	Vu03	43498147	NA	0	0
00078043_05704	A/G	Vu03	43498216	NA	0	0
00078047_00005	T/C	Vu06	29048741	NA	0	0
00078047_00268	T/A	Vu06	29049004	NA	0	0
00078048_00408	A/T	Vu03	63299363	Vigun03g427900	0	0
00078048_02496	A/T	Vu03	63299363	Vigun03g427900	0	0
00078048_02551	G/T	Vu03	63299418	Vigun03g427900	0	0
00078048_02577	C/A	Vu03	63299444	Vigun03g427900	0	0
00078048_02591	C/T	Vu03	63299458	Vigun03g427900	0	0
00078048_05411	A/G	Vu03	63299803	Vigun03g427900	0	0
00078049_00360	G/A	Vu08	18500664	NA	0	0
00078050_09714	G/A	Vu05	13640974	NA	0	0
00078050_09886	T/C	Vu05	13641146	NA	0	0
00078050_09934	T/C	Vu05	13641194	NA	0	0
00078050_10818	C/T	Vu05	13642078	NA	0	0
00078052_00160	G/C	Vu11	3289873	NA	0	0
00078052_05132	A/G	Vu11	3284824	NA	0	0
00078052_05195	T/G	Vu11	3284887	NA	0	0
00078053_05640	A/G	Vu08	27476409	NA	0	0
00078053_05692	C/G	Vu08	27476461	NA	0	0
00078053_05781	C/T	Vu08	27476550	NA	0	0
00078054_03815	C/G	Vu06	31117544	NA	0	0
00078054_03821	C/T	Vu06	31117538	NA	0	0
00078054_03874	G/C	Vu06	31117485	NA	0	0
00078054_08435	A/G	Vu06	31122211	Vigun06g195200	0	0
00078054_08555	A/T	Vu06	31122091	Vigun06g195200	0	0
00078054_08644	C/G	Vu06	31122002	Vigun06g195200	0	0
00078055_00025	C/T	Vu09	4408118	NA	0	0
00078055_00039	T/A	Vu09	4408132	NA	0	0
00078055_00073	A/C	Vu09	4408166	NA	0	0
00078055_00117	C/T	Vu09	4408210	NA	0	0
00078055_00205	G/A	Vu09	4408298	Vigun09g046500	0	0
00078055_00317	T/C	Vu09	4408410	Vigun09g046500	0	0
00078055_00345	T/G	Vu09	4408438	Vigun09g046500	0	0
00078055_00423	G/C	Vu09	4408516	Vigun09g046500	0	0
00078055_00504	T/G	Vu09	4408597	Vigun09g046500	0	0
00078055_00576	A/C	Vu09	4408669	NA	0	0
00078055_00602	T/A	Vu09	4408695	NA	0	0
00078055_00618	C/A	Vu09	4408711	NA	0	0
00078055_00665	A/T	Vu09	4408758	NA	0	0
00078055_00728	A/G	Vu09	4408821	NA	0	0
00078055_05194	C/A	Vu09	4403941	NA	0	0
00078055_05203	C/A	Vu09	4403950	NA	0	0
00078055_05329	C/T	Vu09	4404076	NA	0	0
00078057_00180	T/A	Vu01	7524622	NA	0	0
00078058_00384	T/A	Vu04	187281	Vigun04g001900	0	0
00078059_00031	A/G	Vu01	12560472	NA	0	0
00078059_00112	A/T	Vu01	12560391	NA	0	0
00078059_06073	G/A	Vu01	12564409	NA	0	0
00078060_00147	T/A	Vu07	3780601	Vigun07g039000	0	0
00078060_00374	C/T	Vu07	3780374	Vigun07g039000	0	0
00078060_03644	C/T	Vu07	3780374	Vigun07g039000	0	0
00078060_03690	C/T	Vu07	3780328	Vigun07g039000	0	0
00078060_03771	A/T	Vu07	3780247	Vigun07g039000	0	0
00078060_08903	G/T	Vu07	3780001	Vigun07g039000	0	0
00078061_00754	C/T	Vu02	5503813	Vigun02g015100	0	0
00078063_00021	G/A	Vu02	17773565	NA	0	0
00078063_00144	A/G	Vu02	17773442	NA	0	0
00078063_00191	G/A	Vu02	17773395	NA	0	0
00078063_03376	G/A	Vu02	17773298	NA	0	0
00078063_03424	C/T	Vu02	17773250	NA	0	0
00078064_00174	A/T	Vu02	18180005	NA	0	0
00078064_00233	A/G	Vu02	18180064	NA	0	0
00078064_00502	T/A	Vu02	18180333	NA	0	0
00078064_00516	A/G	Vu02	18180347	NA	0	0
00078064_00578	A/C	Vu02	18180409	NA	0	0
00078064_05011	G/A	Vu02	18176745	NA	0	0
00078064_05043	G/T	Vu02	18176777	NA	0	0
00078064_05108	G/A	Vu02	18176842	NA	0	0
00078064_05217	C/T	Vu02	18176951	NA	0	0
00078064_05233	T/G	Vu02	18176967	NA	0	0
00078064_05371	G/A	Vu02	18177105	NA	0	0
00078064_05385	T/G	Vu02	18177119	NA	0	0
00078064_05477	T/C	Vu02	18177211	NA	0	0
00078064_08030	C/T	Vu02	18177362	NA	0	0
00078064_08055	A/G	Vu02	18177387	NA	0	0
00078064_08061	C/T	Vu02	18177393	NA	0	0
00078064_08119	T/A	Vu02	18177451	NA	0	0
00078064_08123	T/C	Vu02	18177455	NA	0	0
00078064_08124	G/A	Vu02	18177456	NA	0	0
00078064_08137	G/C	Vu02	18177469	NA	0	0
00078066_00070	C/T	Vu11	16535450	NA	0	0
00078069_00041	G/A	Vu09	2982794	NA	0	0
00078069_00057	T/C	Vu09	2982810	NA	0	0
00078069_00072	G/A	Vu09	2982825	NA	0	0
00078069_00086	G/A	Vu09	2982839	NA	0	0
00078069_00171	G/A	Vu09	2982924	NA	0	0
00078069_00212	G/A	Vu09	2982965	NA	0	0
00078069_00274	C/T	Vu09	2983027	NA	0	0
00078069_05514	A/C	Vu09	2979403	NA	0	0
00078070_05978	T/G	Vu09	35047177	Vigun09g178100	0	0
00078071_00050	G/A	Vu10	20694456	NA	0	0
00078071_00080	A/T	Vu10	20694426	NA	0	0
00078071_00117	G/A	Vu10	20694389	NA	0	0
00078071_00126	C/A	Vu10	20694380	NA	0	0
00078071_00176	G/A	Vu10	20694330	NA	0	0
00078071_00204	G/T	Vu10	20694302	NA	0	0
00078071_00236	C/A	Vu10	20694270	NA	0	0
00078071_00323	T/C	Vu10	20694183	NA	0	0
00078071_00350	C/G	Vu10	20694156	NA	0	0
00078071_00388	A/G	Vu10	20694118	NA	0	0
00078071_00457	A/C	Vu10	20694049	NA	0	0
00078071_04250	G/A	Vu10	20693828	NA	0	0
00078071_04294	C/T	Vu10	20693797	NA	0	0
00078071_04330	C/T	Vu10	20693761	NA	0	0
00078071_05620	C/T	Vu10	20693682	NA	0	0
00078071_05802	C/T	Vu10	20693500	NA	0	0
00078071_05986	G/T	Vu10	20693316	NA	0	0
00078071_06002	T/C	Vu10	20693300	NA	0	0
00078071_06060	G/A	Vu10	20693242	NA	0	0
00078071_06082	G/A	Vu10	20693220	NA	0	0
00078071_06101	A/G	Vu10	20693201	NA	0	0
00078071_06221	T/C	Vu10	20693081	NA	0	0
00078073_00120	T/C	Vu10	41098635	Vigun10g198200	0	0
00078073_00152	T/C	Vu10	41098603	Vigun10g198200	0	0
00078073_00193	T/C	Vu10	41098562	Vigun10g198200	0	0
00078073_00255	G/A	Vu10	41098500	NA	0	0
00078073_00303	C/A	Vu10	41098452	NA	0	0
00078073_00327	C/T	Vu10	41098428	NA	0	0
00078073_00345	T/C	Vu10	41098410	NA	0	0
00078073_00372	T/A	Vu10	41098383	NA	0	0
00078073_01148	A/T	Vu10	41097607	NA	0	0
00078073_01187	G/A	Vu10	41097568	NA	0	0
00078073_01488	A/T	Vu10	41097267	NA	0	0
00078073_03031	G/A	Vu10	41095724	Vigun10g198000	0	0
00078073_04262	A/T	Vu10	41094493	Vigun10g198000	0	0
00078073_04269	C/T	Vu10	41094486	Vigun10g198000	0	0
00078073_06680	A/G	Vu10	41092075	Vigun10g198000	0	0
00078073_06727	G/A	Vu10	41092028	Vigun10g198000	0	0
00078073_06925	C/T	Vu10	41091830	Vigun10g198000	0	0
00078073_07213	A/G	Vu10	41091542	Vigun10g198000	0	0
00078073_07282	G/A	Vu10	41091473	Vigun10g198000	0	0
00078073_07484	A/G	Vu10	41091272	Vigun10g198000	0	0
00078073_07529	A/C	Vu10	41091227	Vigun10g198000	0	0
00078073_07542	C/T	Vu10	41091214	Vigun10g198000	0	0
00078073_07698	T/C	Vu10	41091058	Vigun10g198000	0	0
00078074_00015	A/G	Vu04	6621316	NA	0	0
00078074_00554	C/T	Vu04	6620779	NA	0	0
00078074_00555	G/A	Vu04	6620778	NA	0	0
00078074_00603	T/C	Vu04	6620730	NA	0	0
00078074_00970	A/G	Vu04	6620363	NA	0	0
00078074_01051	C/T	Vu04	6620282	NA	0	0
00078074_01058	T/C	Vu04	6620275	NA	0	0
00078074_01070	C/T	Vu04	6620263	NA	0	0
00078075_01446	G/A	Vu04	14723129	Vigun04g086800	0	0
00078076_00041	C/T	Vu03	40858644	NA	0	0
00078076_05413	T/G	Vu03	40855184	NA	0	0
00078076_05462	A/G	Vu03	40855233	NA	0	0
00078076_05588	C/T	Vu03	40855359	NA	0	0
00078077_00016	G/C	Vu11	25888611	NA	0	0
00078077_00094	A/G	Vu11	25888533	NA	0	0
00078077_00186	A/C	Vu11	25888441	NA	0	0
00078078_00270	A/G	Vu05	26436432	NA	0	0
00078078_00412	G/A	Vu05	26436574	NA	0	0
00078079_04974	G/A	Vu02	16636799	NA	0	0
00078079_05046	C/T	Vu02	16636727	NA	0	0
00078079_05088	C/T	Vu02	16636685	NA	0	0
00078080_00128	G/A	Vu01	18370701	NA	0	0
00078080_00134	T/C	Vu01	18370707	NA	0	0
00078080_00158	G/A	Vu01	18370731	NA	0	0
00078080_00165	G/C	Vu01	18370738	NA	0	0
00078080_00180	T/C	Vu01	18370753	NA	0	0
00078080_00445	C/G	Vu01	18371018	NA	0	0
00078080_00472	A/G	Vu01	18371045	NA	0	0
00078080_00634	T/C	Vu01	18371207	NA	0	0
00078081_00166	A/G	Vu01	19091349	NA	0	0
00078082_00136	A/C	Vu04	1152889	Vigun04g015500	0	0
00078082_06598	A/G	Vu04	1155234	Vigun04g015500	0	0
00078082_07137	A/C	Vu04	1155773	Vigun04g015500	0	0
00078082_07666	T/G	Vu04	1156302	Vigun04g015500	0	0
00078082_07898	C/T	Vu04	1156534	Vigun04g015500	0	0
00078082_07965	C/T	Vu04	1156601	Vigun04g015500	0	0
00078082_09320	C/T	Vu04	1157867	Vigun04g015500	0	0
00078082_09367	G/T	Vu04	1157914	Vigun04g015500	0	0
00078082_09379	T/G	Vu04	1157926	Vigun04g015500	0	0
00078082_09425	G/A	Vu04	1157972	Vigun04g015500	0	0
00078082_09449	A/G	Vu04	1157996	Vigun04g015500	0	0
00078082_09664	T/A	Vu04	1158211	NA	0	0
00078082_09681	A/G	Vu04	1158228	NA	0	0
00078082_09788	C/T	Vu04	1158335	NA	0	0
00078082_09818	A/G	Vu04	1158365	NA	0	0
00078082_09981	G/C	Vu04	1158528	NA	0	0
00078082_09986	A/T	Vu04	1158533	NA	0	0
00078082_10006	C/G	Vu04	1158553	NA	0	0
00078082_10152	C/G	Vu04	1158698	NA	0	0
00078082_10160	A/T	Vu04	1158706	NA	0	0
00078082_10168	C/A	Vu04	1158714	NA	0	0
00078082_10296	T/A	Vu04	1158842	NA	0	0
00078082_10338	T/C	Vu04	1158884	NA	0	0
00078082_10360	G/A	Vu04	1158906	NA	0	0
00078082_10406	T/A	Vu04	1158952	NA	0	0
00078082_10462	G/A	Vu04	1159008	NA	0	0
00078082_10486	G/T	Vu04	1159032	NA	0	0
00078082_10519	G/A	Vu04	1159065	NA	0	0
00078082_10732	C/T	Vu04	1159278	NA	0	0
00078082_10780	T/G	Vu04	1159326	NA	0	0
00078082_10798	T/A	Vu04	1159344	NA	0	0
00078082_10850	G/C	Vu04	1159396	NA	0	0
00078082_10865	C/T	Vu04	1159411	NA	0	0
00078082_10891	G/A	Vu04	1159437	NA	0	0
00078082_10920	A/T	Vu04	1159466	NA	0	0
00078082_10947	A/G	Vu04	1159493	NA	0	0
00078083_00075	G/C	Vu07	25115154	NA	0	0
00078083_00166	A/T	Vu07	25115063	Vigun07g140900	0	0
00078083_00255	C/A	Vu07	25114974	Vigun07g140900	0	0
00078083_00379	T/C	Vu07	25114850	Vigun07g140900	0	0
00078083_00545	T/A	Vu07	25114684	Vigun07g140900	0	0
00078083_01047	G/T	Vu07	25114182	Vigun07g140900	0	0
00078083_01337	A/G	Vu07	25113892	Vigun07g140900	0	0
00078083_01375	G/A	Vu07	25113854	Vigun07g140900	0	0
00078083_01459	G/T	Vu07	25113770	Vigun07g140900	0	0
00078083_02252	G/A	Vu07	25113854	Vigun07g140900	0	0
00078083_02336	G/T	Vu07	25113770	Vigun07g140900	0	0
00078083_02728	A/T	Vu07	25113378	Vigun07g140900	0	0
00078083_02780	G/C	Vu07	25113326	Vigun07g140900	0	0
00078083_02842	A/T	Vu07	25113264	Vigun07g140900	0	0
00078083_02877	C/T	Vu07	25113229	Vigun07g140900	0	0
00078083_02890	T/C	Vu07	25113216	Vigun07g140900	0	0
00078083_02900	C/G	Vu07	25113206	Vigun07g140900	0	0
00078083_03220	T/C	Vu07	25112886	Vigun07g140900	0	0
00078083_03420	G/A	Vu07	25112686	Vigun07g140900	0	0
00078083_04119	T/C	Vu07	25111987	Vigun07g140900	0	0
00078083_04198	C/A	Vu07	25111908	Vigun07g140900	0	0
00078083_04244	G/C	Vu07	25111862	Vigun07g140900	0	0
00078083_04354	C/T	Vu07	25111752	Vigun07g140900	0	0
00078083_04367	T/C	Vu07	25111739	Vigun07g140900	0	0
00078083_04448	A/G	Vu07	25111658	Vigun07g140900	0	0
00078083_04548	T/A	Vu07	25111558	Vigun07g140900	0	0
00078083_04771	A/G	Vu07	25111335	Vigun07g140900	0	0
00078083_04828	T/G	Vu07	25111278	Vigun07g140900	0	0
00078083_05089	T/C	Vu07	25111017	Vigun07g140900	0	0
00078083_08410	A/C	Vu07	25110897	NA	0	0
00078083_08415	A/G	Vu07	25110892	NA	0	0
00078085_04893	C/G	Vu09	27280661	NA	0	0
00078085_05043	A/G	Vu09	27280511	NA	0	0
00078087_00089	A/T	Vu05	21315403	NA	0	0
00078087_01405	T/G	Vu05	21314087	NA	0	0
00078087_01855	C/T	Vu05	21313637	NA	0	0
00078089_05157	A/G	Vu07	8305141	NA	0	0
00078089_05529	G/A	Vu07	8305513	Vigun07g068700	0	0
00078089_10307	G/C	Vu07	8300922	NA	0	0
00078089_10314	T/A	Vu07	8300929	NA	0	0
00078089_10427	G/T	Vu07	8301042	NA	0	0
00078089_10451	A/T	Vu07	8301066	NA	0	0
00078089_10647	C/G	Vu07	8301262	NA	0	0
00078090_00018	G/C	Vu09	851679	NA	0	0
00078090_00061	A/G	Vu09	851636	NA	0	0
00078090_00137	G/T	Vu09	851560	NA	0	0
00078090_00146	G/A	Vu09	851551	NA	0	0
00078090_00280	G/C	Vu09	851417	NA	0	0
00078090_04790	A/G	Vu09	3875293	NA	0	0
00078090_04804	T/G	Vu09	3875279	NA	0	0
00078090_04818	G/A	Vu09	3875265	NA	0	0
00078090_04938	A/G	Vu09	3875145	NA	0	0
00078090_05075	G/A	Vu09	3875008	NA	0	0
00078090_05088	T/G	Vu09	3874995	NA	0	0
00078090_05445	C/T	Vu09	3874682	NA	0	0
00078090_05463	A/G	Vu09	3874664	NA	0	0
00078090_05507	G/A	Vu09	3874620	NA	0	0
00078090_08119	C/G	Vu09	3874495	NA	0	0
00078090_08234	A/G	Vu09	3874390	NA	0	0
00078090_08237	C/T	Vu09	3874387	NA	0	0
00078090_08248	G/A	Vu09	3874376	NA	0	0
00078092_05200	T/A	Vu11	36962749	NA	0	0
00078092_05428	T/A	Vu11	36962521	NA	0	0
00078092_05494	C/A	Vu11	36962455	NA	0	0
00078093_00027	T/C	Vu06	26917013	NA	0	0
00078093_00071	A/C	Vu06	26916969	NA	0	0
00078093_00127	G/A	Vu06	26916913	NA	0	0
00078093_00172	C/A	Vu06	26916868	NA	0	0
00078093_00203	T/A	Vu06	26916837	NA	0	0
00078093_00293	T/C	Vu06	26916747	NA	0	0
00078093_00330	T/C	Vu06	26916710	NA	0	0
00078093_00425	C/G	Vu06	26916615	NA	0	0
00078093_00526	C/A	Vu06	26916514	NA	0	0
00078093_02231	C/G	Vu06	26916609	NA	0	0
00078093_02332	C/A	Vu06	26916514	NA	0	0
00078093_02457	A/T	Vu06	26916389	NA	0	0
00078093_02534	C/T	Vu06	26916312	NA	0	0
00078093_02603	T/C	Vu06	26916243	NA	0	0
00078093_04128	T/G	Vu06	26915751	NA	0	0
00078093_04542	C/T	Vu06	26915337	NA	0	0
00078093_04614	A/G	Vu06	26915265	NA	0	0
00078093_04758	T/C	Vu06	26915121	NA	0	0
00078093_05190	G/C	Vu06	26914689	NA	0	0
00078093_07761	A/G	Vu06	2128033	NA	0	0
00078093_08031	C/T	Vu06	2127763	NA	0	0
00078093_08196	C/T	Vu06	26914436	NA	0	0
00078093_08214	A/C	Vu06	26914418	NA	0	0
00078093_08271	C/T	Vu06	26914361	NA	0	0
00078093_08361	C/T	Vu06	26914271	NA	0	0
00078093_08460	C/A	Vu06	26914172	NA	0	0
00078094_00603	T/G	Vu07	31372154	Vigun07g194400	0	0
00078096_00137	T/C	Vu02	18495079	NA	0	0
00078097_00189	C/T	Vu01	23536223	NA	0	0
00078097_00220	C/T	Vu01	23536192	NA	0	0
00078097_00249	C/T	Vu01	23536163	NA	0	0
00078098_00032	G/A	Vu10	14422122	NA	0	0
00078099_00225	C/G	Vu03	59722039	NA	0	0
00078099_00537	C/A	Vu03	59722351	Vigun03g390900	0	0
00078099_00564	A/G	Vu03	59722378	Vigun03g390900	0	0
00078099_00910	C/A	Vu03	59722724	Vigun03g390900	0	0
00078099_03347	C/T	Vu03	59723054	Vigun03g390900	0	0
00078099_03428	G/T	Vu03	59723135	Vigun03g390900	0	0
00078099_04007	A/C	Vu03	59723714	Vigun03g390900	0	0
00078099_04037	A/T	Vu03	59723744	Vigun03g390900	0	0
00078099_04039	T/C	Vu03	59723746	Vigun03g390900	0	0
00078099_04047	A/C	Vu03	59723754	Vigun03g390900	0	0
00078099_04052	C/G	Vu03	59723759	Vigun03g390900	0	0
00078099_04098	A/C	Vu03	59723805	Vigun03g390900	0	0
00078099_05531	G/A	Vu03	59718303	NA	0	0
00078099_05536	C/T	Vu03	59718308	NA	0	0
00078099_05541	T/C	Vu03	59718313	NA	0	0
00078099_05577	T/A	Vu03	59718349	NA	0	0
00078099_05638	G/A	Vu03	59718410	NA	0	0
00078102_05505	C/T	Vu10	6679989	NA	0	0
00078102_05530	C/G	Vu10	6680014	NA	0	0
00078102_07073	C/T	Vu10	6680282	NA	0	0
00078103_00034	C/G	Vu09	1628110	NA	0	0
00078103_04823	C/T	Vu09	1627807	NA	0	0
00078103_04843	G/A	Vu09	1627793	NA	0	0
00078103_04872	A/T	Vu09	1627764	NA	0	0
00078103_04883	A/T	Vu09	1627753	NA	0	0
00078106_00831	G/T	Vu10	16795248	Vigun10g069700	0	0
00078106_00850	G/A	Vu10	16795267	Vigun10g069700	0	0
00078106_01093	A/T	Vu10	16795510	Vigun10g069700	0	0
00078106_01462	C/G	Vu10	16795879	Vigun10g069700	0	0
00078106_01966	T/C	Vu10	16796383	Vigun10g069700	0	0
00078106_01996	C/T	Vu10	16796413	Vigun10g069700	0	0
00078106_02056	A/T	Vu10	16796473	Vigun10g069700	0	0
00078106_02370	G/T	Vu10	16796787	Vigun10g069700	0	0
00078106_02628	T/G	Vu10	16797045	Vigun10g069700	0	0
00078106_02654	T/G	Vu10	16797071	Vigun10g069700	0	0
00078106_07067	G/T	Vu10	16792105	NA	0	0
00078106_07109	A/G	Vu10	16792147	NA	0	0
00078106_07144	T/C	Vu10	16792182	NA	0	0
00078106_07307	G/T	Vu10	16792345	NA	0	0
00078106_07311	C/T	Vu10	16792349	NA	0	0
00078106_07326	C/T	Vu10	16792364	NA	0	0
00078106_07550	G/A	Vu10	16792588	NA	0	0
00078107_00016	A/T	Vu01	10770415	NA	0	0
00078107_00048	G/A	Vu01	10770383	NA	0	0
00078107_00126	A/G	Vu01	10770305	NA	0	0
00078107_00166	G/A	Vu01	10770265	NA	0	0
00078107_00176	G/A	Vu01	10770255	NA	0	0
00078107_00367	A/G	Vu01	10770064	NA	0	0
00078107_00506	C/T	Vu01	10769925	NA	0	0
00078107_00522	C/T	Vu01	10769909	NA	0	0
00078108_00023	C/T	Vu04	25430534	NA	0	0
00078108_00162	C/T	Vu04	25430395	NA	0	0
00078108_00225	G/A	Vu04	25430332	NA	0	0
00078108_00260	T/C	Vu04	25430297	NA	0	0
00078108_01479	G/A	Vu04	25439364	NA	0	0
00078108_01539	G/C	Vu04	25439304	NA	0	0
00078108_02015	A/G	Vu04	25438828	NA	0	0
00078108_02290	C/G	Vu04	25438553	NA	0	0
00078108_03381	T/C	Vu04	25437462	NA	0	0
00078108_03395	A/G	Vu04	25437448	NA	0	0
00078108_03421	C/T	Vu04	25437422	NA	0	0
00078108_03426	C/T	Vu04	25437417	NA	0	0
00078108_03430	T/C	Vu04	25437413	NA	0	0
00078108_04386	C/A	Vu04	25436457	NA	0	0
00078108_04448	C/T	Vu04	25436395	NA	0	0
00078108_04486	T/C	Vu04	25436357	NA	0	0
00078108_04519	G/A	Vu04	25436324	NA	0	0
00078108_04610	A/G	Vu04	25436233	NA	0	0
00078108_04622	G/A	Vu04	25436221	NA	0	0
00078108_04689	C/T	Vu04	25436154	NA	0	0
00078108_04706	A/G	Vu04	25436137	NA	0	0
00078108_04762	T/C	Vu04	25436081	NA	0	0
00078109_00154	G/A	Vu03	32267769	NA	0	0
00078110_00115	C/T	Vu03	22920717	NA	0	0
00078110_00151	T/C	Vu03	22920681	NA	0	0
00078111_00511	A/G	Vu09	4485972	Vigun09g047100	0	0
00078111_00519	G/A	Vu09	4485980	Vigun09g047100	0	0
00078111_00575	A/G	Vu09	4486036	Vigun09g047100	0	0
00078112_01600	G/A	Vu09	42731636	NA	0	0
00078113_02520	A/C	Vu04	33255995	Vigun04g132100	0	0
00078113_02544	G/A	Vu04	33256019	Vigun04g132100	0	0
00078113_02659	G/A	Vu04	33256134	Vigun04g132100	0	0
00078113_02678	C/T	Vu04	33256153	Vigun04g132100	0	0
00078113_02699	C/A	Vu04	33256174	Vigun04g132100	0	0
00078113_02724	G/A	Vu04	33256199	Vigun04g132100	0	0
00078113_02754	G/A	Vu04	33256229	Vigun04g132100	0	0
00078113_02765	G/A	Vu04	33256240	Vigun04g132100	0	0
00078113_02857	C/T	Vu04	33256332	Vigun04g132100	0	0
00078113_02858	G/A	Vu04	33256333	Vigun04g132100	0	0
00078113_02914	G/A	Vu04	33256389	Vigun04g132100	0	0
00078113_02975	T/A	Vu04	33256450	Vigun04g132100	0	0
00078113_03003	C/T	Vu04	33256478	Vigun04g132100	0	0
00078113_03016	G/A	Vu04	33256491	Vigun04g132100	0	0
00078113_03024	T/C	Vu04	33256499	Vigun04g132100	0	0
00078113_03029	T/C	Vu04	33256504	Vigun04g132100	0	0
00078113_03170	T/C	Vu04	33256645	Vigun04g132100	0	0
00078113_03245	A/G	Vu04	33256720	Vigun04g132100	0	0
00078113_03263	T/C	Vu04	33256738	Vigun04g132100	0	0
00078113_03399	C/T	Vu04	33256874	Vigun04g132100	0	0
00078113_03415	T/G	Vu04	33256890	Vigun04g132100	0	0
00078113_03506	C/A	Vu04	33256981	Vigun04g132100	0	0
00078113_03592	G/A	Vu04	33257067	Vigun04g132100	0	0
00078114_00283	T/C	Vu10	25540294	NA	0	0
00078115_04405	A/G	Vu08	2471443	Vigun08g027500	0	0
00078115_04735	A/G	Vu08	2471113	Vigun08g027500	0	0
00078115_06255	T/C	Vu08	2470958	Vigun08g027500	0	0
00078115_06274	G/A	Vu08	2470939	Vigun08g027500	0	0
00078115_06883	C/G	Vu08	2470330	Vigun08g027500	0	0
00078115_07296	G/A	Vu08	2469917	Vigun08g027500	0	0
00078115_07782	C/T	Vu08	2469431	Vigun08g027500	0	0
00078115_08111	C/G	Vu08	2469102	Vigun08g027500	0	0
00078115_08125	G/A	Vu08	2469088	Vigun08g027500	0	0
00078115_08154	A/G	Vu08	2469059	Vigun08g027500	0	0
00078115_08342	G/A	Vu08	2468871	NA	0	0
00078115_08970	A/T	Vu08	2468242	Vigun08g027400	0	0
00078115_09226	T/C	Vu08	2467986	Vigun08g027400	0	0
00078115_09245	G/A	Vu08	2467967	Vigun08g027400	0	0
00078115_09388	C/A	Vu08	2467824	Vigun08g027400	0	0
00078115_09456	C/T	Vu08	2467756	Vigun08g027400	0	0
00078115_09489	C/A	Vu08	2467723	Vigun08g027400	0	0
00078115_09502	C/T	Vu08	2467710	Vigun08g027400	0	0
00078115_09540	C/G	Vu08	2467672	Vigun08g027400	0	0
00078115_09595	A/G	Vu08	2467617	Vigun08g027400	0	0
00078115_11484	A/C	Vu08	2467138	Vigun08g027400	0	0
00078115_21150	C/T	Vu08	2464979	Vigun08g027400	0	0
00078117_00066	G/A	Vu06	5161046	NA	0	0
00078117_00129	G/A	Vu06	5161109	NA	0	0
00078117_00130	T/G	Vu06	5161110	NA	0	0
00078117_00359	A/G	Vu06	5161339	NA	0	0
00078122_00387	G/A	Vu03	10822283	Vigun03g116800	0	0
00078122_00436	T/G	Vu03	10822234	Vigun03g116800	0	0
00078122_00953	G/A	Vu03	10821717	Vigun03g116800	0	0
00078122_01206	C/A	Vu03	10821464	Vigun03g116800	0	0
00078122_01236	G/T	Vu03	10821434	Vigun03g116800	0	0
00078122_04594	C/A	Vu03	10821452	Vigun03g116800	0	0
00078122_04624	G/T	Vu03	10821434	Vigun03g116800	0	0
00078122_04820	T/C	Vu03	10821238	Vigun03g116800	0	0
00078122_04930	C/G	Vu03	10821128	Vigun03g116800	0	0
00078122_05058	C/A	Vu03	10821000	Vigun03g116800	0	0
00078123_00126	C/T	Vu08	13417331	NA	0	0
00078123_00167	A/T	Vu08	13417294	NA	0	0
00078123_00262	A/T	Vu08	13417199	NA	0	0
00078123_00462	C/T	Vu08	13416999	NA	0	0
00078123_00475	A/G	Vu08	13416986	NA	0	0
00078123_00766	T/G	Vu08	13416695	NA	0	0
00078123_00900	G/T	Vu08	13416561	NA	0	0
00078123_00941	G/A	Vu08	13416520	NA	0	0
00078123_00966	G/A	Vu08	13416495	NA	0	0
00078123_00984	T/A	Vu08	13416477	NA	0	0
00078123_04756	A/G	Vu08	13416133	NA	0	0
00078123_04774	A/T	Vu08	13416115	NA	0	0
00078123_04905	G/C	Vu08	13415984	NA	0	0
00078123_07082	A/C	Vu08	13421537	NA	0	0
00078123_07099	A/C	Vu08	13421520	NA	0	0
00078123_07188	G/A	Vu08	13421431	NA	0	0
00078123_07671	A/G	Vu08	13420948	NA	0	0
00078123_07676	G/A	Vu08	13420943	NA	0	0
00078123_08042	T/G	Vu08	13420577	NA	0	0
00078127_05403	C/T	Vu03	28327587	NA	0	0
00078128_08547	T/A	Vu09	34517654	NA	0	0
00078128_08628	C/T	Vu09	34517573	NA	0	0
00078128_08696	C/A	Vu09	34517505	NA	0	0
00078128_08979	G/A	Vu09	34517222	NA	0	0
00078128_09063	A/G	Vu09	34517138	NA	0	0
00078128_12262	T/C	Vu09	34516893	NA	0	0
00078130_00156	C/T	Vu04	24489612	NA	0	0
00078132_01253	C/T	Vu07	20518485	NA	0	0
00078132_01427	A/G	Vu07	20518311	NA	0	0
00078132_02639	T/C	Vu07	20517099	NA	0	0
00078132_03668	C/T	Vu07	20516070	NA	0	0
00078132_04046	T/C	Vu07	20515748	NA	0	0
00078132_04054	C/A	Vu07	20515740	NA	0	0
00078132_04060	C/G	Vu07	20515734	NA	0	0
00078132_04084	G/A	Vu07	20515710	NA	0	0
00078132_04114	C/T	Vu07	20515680	NA	0	0
00078132_04203	T/C	Vu07	20515591	NA	0	0
00078132_04256	A/T	Vu07	20515538	NA	0	0
00078133_00017	C/T	Vu03	42905070	NA	0	0
00078133_00023	A/G	Vu03	42905076	NA	0	0
00078133_00129	T/C	Vu03	42905182	NA	0	0
00078133_00161	G/A	Vu03	42905214	NA	0	0
00078135_00076	T/C	Vu09	32813227	NA	0	0
00078136_05082	G/A	Vu09	29799976	NA	0	0
00078136_05127	C/T	Vu09	29800021	NA	0	0
00078136_05165	C/T	Vu09	29800059	NA	0	0
00078136_05170	T/C	Vu09	29800064	NA	0	0
00078137_00053	A/C	Vu04	10646886	NA	0	0
00078137_00119	C/T	Vu04	10646952	NA	0	0
00078137_00128	T/C	Vu04	10646961	NA	0	0
00078137_00144	C/T	Vu04	10646977	NA	0	0
00078138_02573	C/T	Vu08	26286798	Vigun08g105900	0	0
00078138_02911	C/G	Vu08	26286460	Vigun08g105900	0	0
00078138_03454	T/G	Vu08	26285917	Vigun08g105900	0	0
00078139_00042	C/T	Vu01	22476291	NA	0	0
00078139_00048	G/A	Vu01	22476285	NA	0	0
00078139_00083	A/G	Vu01	22476250	NA	0	0
00078139_00106	A/G	Vu01	22476227	NA	0	0
00078141_00153	T/C	Vu04	27547137	Vigun04g110200	0	0
00078141_00183	G/A	Vu04	27547107	Vigun04g110200	0	0
00078141_00250	A/G	Vu04	27547040	Vigun04g110200	0	0
00078141_00284	A/G	Vu04	27547006	Vigun04g110200	0	0
00078141_00353	T/C	Vu04	27546937	Vigun04g110200	0	0
00078141_00399	C/T	Vu04	27546891	Vigun04g110200	0	0
00078141_00464	T/C	Vu04	27546826	Vigun04g110200	0	0
00078141_00517	A/G	Vu04	27546773	Vigun04g110200	0	0
00078141_00523	T/C	Vu04	27546767	Vigun04g110200	0	0
00078142_05323	G/A	Vu10	7504637	NA	0	0
00078142_05340	T/C	Vu10	7504654	NA	0	0
00078142_05375	C/T	Vu10	7504689	NA	0	0
00078142_05410	G/A	Vu10	7504724	NA	0	0
00078142_05489	C/T	Vu10	7504803	NA	0	0
00078142_05587	G/A	Vu10	7504901	NA	0	0
00078142_05822	A/C	Vu10	7505136	NA	0	0
00078142_05833	A/T	Vu10	7505147	NA	0	0
00078142_05852	A/G	Vu10	7505166	NA	0	0
00078142_05862	G/A	Vu10	7505176	NA	0	0
00078142_10569	T/C	Vu10	7501315	Vigun10g048700	0	0
00078142_10678	A/T	Vu10	7501424	Vigun10g048700	0	0
00078142_10921	C/T	Vu10	7502610	Vigun10g048700	0	0
00078142_11044	T/G	Vu10	7502733	Vigun10g048700	0	0
00078142_12227	G/A	Vu10	7503090	Vigun10g048700	0	0
00078142_12487	A/G	Vu10	7503350	Vigun10g048700	0	0
00078142_12506	G/C	Vu10	7503369	Vigun10g048700	0	0
00078142_12524	A/T	Vu10	7503387	Vigun10g048700	0	0
00078142_12529	G/A	Vu10	7503392	Vigun10g048700	0	0
00078142_17373	A/C	Vu10	7499133	Vigun10g048700	0	0
00078142_20333	G/T	Vu10	7493013	Vigun10g048700	0	0
00078142_20463	C/T	Vu10	7493143	Vigun10g048700	0	0
00078142_22316	G/A	Vu10	7494019	Vigun10g048700	0	0
00078142_22672	C/G	Vu10	7494375	Vigun10g048700	0	0
00078143_00197	G/A	Vu07	13419792	NA	0	0
00078144_00045	G/A	Vu04	37634070	NA	0	0
00078144_00137	C/T	Vu04	37633978	NA	0	0
00078145_04178	C/T	Vu09	3759802	Vigun09g040900	0	0
00078145_04211	A/G	Vu09	3759769	Vigun09g040900	0	0
00078146_04860	G/A	Vu11	32849549	NA	0	0
00078146_05054	C/A	Vu11	32849743	NA	0	0
00078148_05092	G/A	Vu03	14149683	Vigun03g141200	0	0
00078148_05283	G/A	Vu03	14149492	NA	0	0
00078148_05390	C/G	Vu03	14149385	NA	0	0
00078148_10188	C/G	Vu03	14154403	NA	0	0
00078148_10286	C/G	Vu03	14154305	NA	0	0
00078149_00671	G/T	Vu03	26761938	Vigun03g192500	0	0
00078150_01609	A/G	Vu11	31709050	NA	0	0
00078150_01668	A/G	Vu11	31708991	NA	0	0
00078150_01750	A/C	Vu11	31708909	NA	0	0
00078152_01616	A/T	Vu07	35347130	Vigun07g231700	0	0
00078155_00045	T/C	Vu11	38082107	NA	0	0
00078155_00078	T/C	Vu11	38082140	NA	0	0
00078155_00102	A/G	Vu11	38082164	NA	0	0
00078155_00182	C/T	Vu11	38082244	NA	0	0
00078155_00332	A/G	Vu11	38082349	NA	0	0
00078155_00372	G/A	Vu11	38082389	NA	0	0
00078155_00413	T/C	Vu11	38082430	NA	0	0
00078155_00430	A/G	Vu11	38082447	NA	0	0
00078155_00446	C/T	Vu11	38082463	NA	0	0
00078155_00451	G/A	Vu11	38082468	NA	0	0
00078155_00456	C/A	Vu11	38082473	NA	0	0
00078157_05587	T/C	Vu07	8704651	NA	0	0
00078159_04500	A/G	Vu04	42217696	Vigun04g197200	0	0
00078159_05046	T/C	Vu04	42218242	Vigun04g197200	0	0
00078159_05048	A/T	Vu04	42218244	Vigun04g197200	0	0
00078159_05209	G/A	Vu04	42218405	NA	0	0
00078159_05234	T/A	Vu04	42218430	NA	0	0
00078160_00030	G/A	Vu10	35689757	NA	0	0
00078160_00055	C/T	Vu10	35689732	NA	0	0
00078160_00126	G/A	Vu10	35689661	NA	0	0
00078160_00181	C/G	Vu10	35689606	NA	0	0
00078160_01909	C/T	Vu10	35689263	NA	0	0
00078160_01918	G/A	Vu10	35689254	NA	0	0
00078161_00361	C/T	Vu07	22523190	NA	0	0
00078161_00363	G/A	Vu07	22523192	NA	0	0
00078161_00394	G/C	Vu07	22523223	NA	0	0
00078161_00469	C/T	Vu07	22523298	NA	0	0
00078163_02101	G/A	Vu07	206631	Vigun07g002400	0	0
00078165_00074	C/T	Vu05	35323908	NA	0	0
00078165_00107	C/T	Vu05	35323875	NA	0	0
00078165_00455	G/A	Vu05	35323527	NA	0	0
00078165_00467	C/T	Vu05	35323515	NA	0	0
00078165_00562	T/C	Vu05	35323420	NA	0	0
00078165_01083	C/T	Vu05	35322899	NA	0	0
00078165_03295	C/T	Vu05	35322899	NA	0	0
00078167_00755	C/T	Vu05	2236266	Vigun05g027500	0	0
00078167_00774	T/C	Vu05	2236285	Vigun05g027500	0	0
00078167_00815	T/C	Vu05	2236326	Vigun05g027500	0	0
00078167_00892	G/A	Vu05	2236403	Vigun05g027500	0	0
00078167_01182	T/C	Vu05	2236693	Vigun05g027500	0	0
00078167_01241	C/T	Vu05	2236752	Vigun05g027500	0	0
00078167_01400	C/T	Vu05	2236911	Vigun05g027500	0	0
00078167_01549	T/A	Vu05	2237060	Vigun05g027500	0	0
00078167_02089	T/C	Vu05	2237600	Vigun05g027500	0	0
00078167_02357	T/A	Vu05	2237868	Vigun05g027500	0	0
00078167_02534	T/A	Vu05	2238045	Vigun05g027500	0	0
00078167_02808	C/T	Vu05	2238319	Vigun05g027500	0	0
00078167_02864	G/T	Vu05	2238375	Vigun05g027500	0	0
00078167_02968	T/C	Vu05	2238479	Vigun05g027500	0	0
00078167_03060	G/T	Vu05	2238571	Vigun05g027500	0	0
00078167_03178	G/T	Vu05	2238689	Vigun05g027500	0	0
00078167_03213	G/A	Vu05	2238724	Vigun05g027500	0	0
00078167_03236	C/G	Vu05	2238747	Vigun05g027500	0	0
00078167_03349	A/C	Vu05	2238860	Vigun05g027500	0	0
00078167_03399	C/A	Vu05	2238910	Vigun05g027500	0	0
00078167_03640	G/A	Vu05	2239069	NA	0	0
00078167_03788	A/G	Vu05	2239217	NA	0	0
00078167_03848	A/C	Vu05	2239277	NA	0	0
00078167_03914	T/G	Vu05	2239343	NA	0	0
00078167_03964	T/A	Vu05	2239393	NA	0	0
00078167_04011	G/A	Vu05	2239440	NA	0	0
00078167_04027	T/C	Vu05	2239456	NA	0	0
00078168_00032	G/T	Vu01	35846375	NA	0	0
00078168_00049	A/G	Vu01	35846358	NA	0	0
00078168_00062	G/A	Vu01	35846345	NA	0	0
00078168_00089	T/C	Vu01	35846318	NA	0	0
00078168_00225	T/C	Vu01	35846182	NA	0	0
00078168_00247	C/T	Vu01	35846160	NA	0	0
00078168_00274	T/C	Vu01	35846133	NA	0	0
00078168_00283	C/T	Vu01	35846124	NA	0	0
00078168_00337	A/G	Vu01	35846070	NA	0	0
00078168_00344	T/C	Vu01	35846063	NA	0	0
00078173_04879	G/A	Vu03	60680445	NA	0	0
00078173_04916	T/G	Vu03	60680482	NA	0	0
00078173_05101	C/A	Vu03	60680667	NA	0	0
00078173_05133	G/A	Vu03	60680699	NA	0	0
00078176_00029	T/C	Vu04	847902	NA	0	0
00078176_01520	G/A	Vu04	849337	Vigun04g011600	0	0
00078176_01538	G/T	Vu04	849355	Vigun04g011600	0	0
00078176_04950	C/A	Vu04	843886	NA	0	0
00078176_04959	G/A	Vu04	843895	NA	0	0
00078176_05330	T/C	Vu04	844266	NA	0	0
00078176_05442	G/A	Vu04	844378	NA	0	0
00078176_06107	G/T	Vu04	845043	Vigun04g011500	0	0
00078179_01307	T/C	Vu01	17306610	NA	0	0
00078182_01595	G/C	Vu11	33477011	NA	0	0
00078182_04536	T/C	Vu11	33472887	NA	0	0
00078182_04659	G/A	Vu11	33473010	NA	0	0
00078182_04698	G/A	Vu11	33473049	NA	0	0
00078182_08263	G/A	Vu11	33473351	NA	0	0
00078182_08319	G/C	Vu11	33473407	NA	0	0
00078182_08332	C/A	Vu11	33473420	NA	0	0
00078182_08338	A/G	Vu11	33473426	NA	0	0
00078182_08508	C/T	Vu11	33473596	NA	0	0
00078182_08544	A/G	Vu11	33473632	NA	0	0
00078182_08582	G/A	Vu11	33473670	NA	0	0
00078182_08603	T/C	Vu11	33473691	NA	0	0
00078182_08629	G/A	Vu11	33473717	NA	0	0
00078182_08633	A/G	Vu11	33473721	NA	0	0
00078182_08691	A/T	Vu11	33473779	NA	0	0
00078182_09680	C/T	Vu11	33468740	NA	0	0
00078182_09705	A/G	Vu11	33468765	NA	0	0
00078182_09723	C/T	Vu11	33468783	NA	0	0
00078182_11894	T/C	Vu11	33469178	NA	0	0
00078182_11914	G/A	Vu11	33469198	NA	0	0
00078182_11947	G/A	Vu11	33469231	NA	0	0
00078182_11964	G/T	Vu11	33469248	NA	0	0
00078182_12015	G/T	Vu11	33469299	NA	0	0
00078182_12057	C/T	Vu11	33469341	NA	0	0
00078182_12081	A/G	Vu11	33469365	NA	0	0
00078182_12083	A/G	Vu11	33469367	NA	0	0
00078182_12099	G/T	Vu11	33469383	NA	0	0
00078182_12117	C/T	Vu11	33469401	NA	0	0
00078182_12138	C/T	Vu11	33469422	NA	0	0
00078182_12250	T/C	Vu11	33469534	NA	0	0
00078182_12346	A/G	Vu11	33469630	NA	0	0
00078182_12357	G/A	Vu11	33469641	NA	0	0
00078184_02668	A/G	Vu09	42310656	Vigun09g257200	0	0
00078184_03073	G/A	Vu09	42310251	Vigun09g257200	0	0
00078184_03599	G/A	Vu09	42309725	Vigun09g257200	0	0
00078185_05281	A/T	Vu02	7704974	NA	0	0
00078185_05346	A/G	Vu02	7705039	NA	0	0
00078186_00020	T/C	Vu11	24377234	NA	0	0
00078186_00071	G/T	Vu11	24377285	NA	0	0
00078186_00077	T/C	Vu11	24377291	NA	0	0
00078186_00411	A/T	Vu11	24377584	NA	0	0
00078186_00563	G/A	Vu11	24377736	NA	0	0
00078186_00604	C/A	Vu11	24377777	NA	0	0
00078186_00626	C/T	Vu11	24377799	NA	0	0
00078186_00846	T/C	Vu11	24378019	NA	0	0
00078186_00856	A/G	Vu11	24378029	NA	0	0
00078186_00865	C/T	Vu11	24378038	NA	0	0
00078186_00906	C/A	Vu11	24378079	NA	0	0
00078186_00944	C/T	Vu11	24378117	NA	0	0
00078187_00120	G/A	Vu11	35306232	NA	0	0
00078187_00696	C/T	Vu11	35305711	NA	0	0
00078187_00996	C/T	Vu11	35305411	NA	0	0
00078187_01317	G/A	Vu11	35305090	NA	0	0
00078187_01343	C/T	Vu11	35305064	NA	0	0
00078187_01401	C/G	Vu11	35305006	NA	0	0
00078188_00175	C/T	Vu01	11259394	NA	0	0
00078189_00080	A/T	Vu05	4627263	NA	0	0
00078189_00081	G/C	Vu05	4627262	NA	0	0
00078189_00191	A/C	Vu05	4627152	NA	0	0
00078189_02463	C/T	Vu05	4626647	Vigun05g053900	0	0
00078189_02964	T/C	Vu05	4626146	Vigun05g053900	0	0
00078189_03133	C/T	Vu05	4625977	Vigun05g053900	0	0
00078189_03177	C/A	Vu05	4625933	Vigun05g053900	0	0
00078189_03744	C/G	Vu05	4625366	NA	0	0
00078189_03873	G/C	Vu05	4625237	NA	0	0
00078189_03950	A/G	Vu05	4625160	NA	0	0
00078189_04137	T/C	Vu05	4624973	Vigun05g053800	0	0
00078189_04352	T/C	Vu05	4624758	Vigun05g053800	0	0
00078189_04567	G/A	Vu05	4624543	Vigun05g053800	0	0
00078189_04796	A/C	Vu05	4624314	Vigun05g053800	0	0
00078189_05667	G/A	Vu05	4623443	Vigun05g053800	0	0
00078189_05936	T/C	Vu05	4623174	Vigun05g053800	0	0
00078189_06813	T/C	Vu05	4622297	Vigun05g053800	0	0
00078189_07041	C/T	Vu05	4622069	Vigun05g053800	0	0
00078189_07216	G/C	Vu05	4621894	Vigun05g053800	0	0
00078189_07438	G/A	Vu05	4621672	Vigun05g053800	0	0
00078189_07492	T/C	Vu05	4621618	Vigun05g053800	0	0
00078189_07638	A/G	Vu05	4621472	Vigun05g053800	0	0
00078189_07650	G/T	Vu05	4621460	Vigun05g053800	0	0
00078189_07713	C/A	Vu05	4621397	Vigun05g053800	0	0
00078189_07714	T/C	Vu05	4621396	Vigun05g053800	0	0
00078189_08111	C/T	Vu05	4620999	Vigun05g053800	0	0
00078189_08228	G/A	Vu05	4620882	Vigun05g053800	0	0
00078189_08233	A/T	Vu05	4620877	Vigun05g053800	0	0
00078189_08237	T/G	Vu05	4620873	Vigun05g053800	0	0
00078189_08301	A/G	Vu05	4620809	Vigun05g053800	0	0
00078189_08323	A/G	Vu05	4620787	Vigun05g053800	0	0
00078189_08336	T/C	Vu05	4620774	Vigun05g053800	0	0
00078189_08366	T/A	Vu05	4620744	Vigun05g053800	0	0
00078189_08375	A/C	Vu05	4620735	Vigun05g053800	0	0
00078189_11626	C/T	Vu05	4620579	NA	0	0
00078189_11791	A/T	Vu05	4620425	Vigun05g053700	0	0
00078189_11808	C/T	Vu05	4620408	Vigun05g053700	0	0
00078189_11893	A/T	Vu05	4620323	Vigun05g053700	0	0
00078189_11921	A/C	Vu05	4620295	Vigun05g053700	0	0
00078189_11984	T/G	Vu05	4620232	Vigun05g053700	0	0
00078189_12002	T/A	Vu05	4620214	Vigun05g053700	0	0
00078189_16536	T/C	Vu05	4618623	Vigun05g053700	0	0
00078189_16566	C/T	Vu05	4618593	Vigun05g053700	0	0
00078189_16659	G/T	Vu05	4618500	Vigun05g053700	0	0
00078189_16781	G/C	Vu05	4618378	Vigun05g053700	0	0
00078189_16847	A/G	Vu05	4618312	Vigun05g053700	0	0
00078189_16875	C/A	Vu05	4618284	Vigun05g053700	0	0
00078189_17410	G/A	Vu05	4617749	Vigun05g053700	0	0
00078189_17521	G/C	Vu05	4617638	Vigun05g053700	0	0
00078189_17641	T/C	Vu05	4617518	Vigun05g053700	0	0
00078189_17943	A/G	Vu05	4617219	Vigun05g053700	0	0
00078189_17979	T/C	Vu05	4617183	Vigun05g053700	0	0
00078189_18199	T/C	Vu05	4616963	Vigun05g053700	0	0
00078189_18264	T/A	Vu05	4616898	Vigun05g053700	0	0
00078189_18288	A/T	Vu05	4616874	Vigun05g053700	0	0
00078189_18424	T/C	Vu05	4616738	Vigun05g053700	0	0
00078189_18444	A/G	Vu05	4616718	Vigun05g053700	0	0
00078189_18653	C/T	Vu05	4616509	Vigun05g053700	0	0
00078189_18860	T/C	Vu05	4616302	Vigun05g053700	0	0
00078189_18918	C/T	Vu05	4616244	Vigun05g053700	0	0
00078189_18949	C/G	Vu05	4616213	Vigun05g053700	0	0
00078189_19114	C/T	Vu05	4616048	Vigun05g053700	0	0
00078189_19194	C/T	Vu05	4615969	Vigun05g053700	0	0
00078189_19423	G/A	Vu05	4615740	Vigun05g053700	0	0
00078189_19433	T/C	Vu05	4615730	Vigun05g053700	0	0
00078189_19478	T/A	Vu05	4615685	Vigun05g053700	0	0
00078189_19486	G/C	Vu05	4615677	Vigun05g053700	0	0
00078189_19490	C/T	Vu05	4615673	Vigun05g053700	0	0
00078189_19501	A/G	Vu05	4615662	Vigun05g053700	0	0
00078189_19512	A/G	Vu05	4615651	Vigun05g053700	0	0
00078189_19518	G/T	Vu05	4615645	Vigun05g053700	0	0
00078189_19555	T/C	Vu05	4615608	Vigun05g053700	0	0
00078189_19577	G/T	Vu05	4615586	Vigun05g053700	0	0
00078189_19595	C/A	Vu05	4615568	Vigun05g053700	0	0
00078190_00032	T/G	Vu10	1237657	NA	0	0
00078190_00061	G/A	Vu10	1237686	NA	0	0
00078190_00067	T/C	Vu10	1237692	NA	0	0
00078190_00075	G/A	Vu10	1237700	NA	0	0
00078190_00103	G/A	Vu10	1237728	NA	0	0
00078190_00118	G/T	Vu10	1237743	NA	0	0
00078190_00170	T/C	Vu10	1237795	NA	0	0
00078190_00221	C/T	Vu10	1237846	NA	0	0
00078190_00348	C/A	Vu10	1237973	NA	0	0
00078190_00455	C/A	Vu10	1238080	NA	0	0
00078190_00469	A/G	Vu10	1238094	NA	0	0
00078190_00571	T/C	Vu10	1238196	NA	0	0
00078191_00072	A/C	Vu10	29882782	Vigun10g104300	0	0
00078191_00103	A/G	Vu10	29882813	Vigun10g104300	0	0
00078191_00195	G/A	Vu10	29882905	Vigun10g104300	0	0
00078191_00198	C/T	Vu10	29882908	Vigun10g104300	0	0
00078191_00442	G/A	Vu10	29883114	Vigun10g104300	0	0
00078191_00456	C/T	Vu10	29883128	Vigun10g104300	0	0
00078191_00483	C/T	Vu10	29883155	Vigun10g104300	0	0
00078191_00680	T/C	Vu10	29883352	Vigun10g104300	0	0
00078191_00686	C/T	Vu10	29883358	Vigun10g104300	0	0
00078191_00951	C/T	Vu10	29883623	Vigun10g104300	0	0
00078191_01653	G/A	Vu10	29884169	Vigun10g104300	0	0
00078194_04724	T/C	Vu01	37083539	Vigun01g193100	0	0
00078194_08580	A/G	Vu01	37078551	Vigun01g193100	0	0
00078194_09731	T/C	Vu01	37079702	Vigun01g193100	0	0
00078196_00038	G/A	Vu09	28849666	NA	0	0
00078196_00207	C/T	Vu09	28849497	NA	0	0
00078196_00227	G/A	Vu09	28849477	NA	0	0
00078196_02811	G/A	Vu09	28849302	NA	0	0
00078196_03060	C/T	Vu09	28849053	NA	0	0
00078197_00057	T/A	Vu06	20324520	NA	0	0
00078197_00203	T/C	Vu06	20324666	NA	0	0
00078197_00338	G/A	Vu06	20324801	NA	0	0
00078197_00352	G/A	Vu06	20324815	NA	0	0
00078197_00729	C/G	Vu06	20325192	Vigun06g072300	0	0
00078197_00898	G/A	Vu06	20325361	Vigun06g072300	0	0
00078197_00949	G/A	Vu06	20325412	Vigun06g072300	0	0
00078197_00961	G/T	Vu06	20325424	Vigun06g072300	0	0
00078197_01054	T/C	Vu06	20325517	Vigun06g072300	0	0
00078197_01077	T/G	Vu06	20325540	Vigun06g072300	0	0
00078197_01104	A/G	Vu06	20325567	Vigun06g072300	0	0
00078197_01181	A/G	Vu06	20325644	Vigun06g072300	0	0
00078197_01196	C/T	Vu06	20325659	Vigun06g072300	0	0
00078197_01305	G/C	Vu06	20325768	Vigun06g072300	0	0
00078197_01347	A/G	Vu06	20325810	Vigun06g072300	0	0
00078197_01450	G/C	Vu06	20325913	Vigun06g072300	0	0
00078197_01532	G/A	Vu06	20325995	Vigun06g072300	0	0
00078197_01600	T/A	Vu06	20326063	Vigun06g072300	0	0
00078197_01726	G/C	Vu06	20326189	Vigun06g072300	0	0
00078197_01940	T/G	Vu06	20326403	Vigun06g072300	0	0
00078197_02020	A/G	Vu06	20326483	Vigun06g072300	0	0
00078197_02251	A/G	Vu06	20326714	Vigun06g072300	0	0
00078197_02380	C/T	Vu06	20326843	Vigun06g072300	0	0
00078197_02664	C/T	Vu06	20327127	Vigun06g072300	0	0
00078197_02907	A/G	Vu06	20327370	Vigun06g072300	0	0
00078197_03039	G/A	Vu06	20327502	Vigun06g072300	0	0
00078197_03054	G/T	Vu06	20327517	Vigun06g072300	0	0
00078197_07660	T/C	Vu06	20327897	Vigun06g072300	0	0
00078197_08327	T/A	Vu06	20328564	Vigun06g072300	0	0
00078197_08357	C/G	Vu06	20328594	Vigun06g072300	0	0
00078197_08427	A/G	Vu06	20328664	Vigun06g072300	0	0
00078197_08625	T/G	Vu06	20328862	Vigun06g072300	0	0
00078197_09024	T/A	Vu06	20329261	Vigun06g072300	0	0
00078197_09040	T/G	Vu06	20329277	Vigun06g072300	0	0
00078197_09196	C/T	Vu06	20329433	Vigun06g072300	0	0
00078197_09220	T/C	Vu06	20329457	Vigun06g072300	0	0
00078197_09323	C/A	Vu06	20329560	Vigun06g072300	0	0
00078199_04836	C/A	Vu03	36256393	NA	0	0
00078199_04973	G/A	Vu03	36256256	NA	0	0
00078199_05132	T/C	Vu03	36256097	NA	0	0
00078199_05263	T/C	Vu03	36255966	NA	0	0
00078199_05345	A/C	Vu03	36255884	NA	0	0
00078199_10201	G/A	Vu03	36260095	NA	0	0
00078199_10212	C/T	Vu03	36260084	NA	0	0
00078199_10503	G/C	Vu03	36259793	NA	0	0
00078199_14401	T/C	Vu03	36265368	NA	0	0
00078199_14422	T/A	Vu03	36265347	NA	0	0
00078199_14557	C/A	Vu03	36265212	NA	0	0
00078199_14605	G/A	Vu03	36265164	NA	0	0
00078199_14629	A/G	Vu03	36265140	NA	0	0
00078199_15409	G/A	Vu03	36264360	NA	0	0
00078199_15728	T/C	Vu03	36264041	NA	0	0
00078199_15876	G/C	Vu03	36263893	NA	0	0
00078199_16464	G/C	Vu03	36259138	NA	0	0
00078199_16512	C/T	Vu03	36259090	NA	0	0
00078199_16519	T/C	Vu03	36259083	NA	0	0
00078199_16567	G/T	Vu03	36259035	NA	0	0
00078199_16730	C/T	Vu03	36258872	NA	0	0
00078199_16786	G/A	Vu03	36258816	NA	0	0
00078199_16829	T/A	Vu03	36258773	NA	0	0
00078199_16895	C/G	Vu03	36258707	NA	0	0
00078199_17072	A/G	Vu03	36258530	NA	0	0
00078199_21495	C/T	Vu03	36263271	NA	0	0
00078199_21504	G/A	Vu03	36263262	NA	0	0
00078199_21519	T/C	Vu03	36263247	NA	0	0
00078199_21545	A/G	Vu03	36263221	NA	0	0
00078199_21553	G/A	Vu03	36263213	NA	0	0
00078199_21554	A/G	Vu03	36263212	NA	0	0
00078199_21567	C/T	Vu03	36263199	NA	0	0
00078199_21576	T/C	Vu03	36263190	NA	0	0
00078199_21583	T/A	Vu03	36263183	NA	0	0
00078199_21610	T/C	Vu03	36263156	NA	0	0
00078200_00086	T/C	Vu07	24519953	NA	0	0
00078200_00212	A/C	Vu07	24520079	NA	0	0
00078200_00286	G/A	Vu07	24520153	NA	0	0
00078200_00584	C/T	Vu07	24520397	NA	0	0
00078200_00596	C/A	Vu07	24520409	NA	0	0
00078200_00601	C/A	Vu07	24520414	NA	0	0
00078200_01069	G/A	Vu07	24520841	NA	0	0
00078200_01543	T/C	Vu07	24521315	Vigun07g135000	0	0
00078200_06304	G/T	Vu07	24516232	NA	0	0
00078200_06322	T/C	Vu07	24516250	NA	0	0
00078200_11674	G/C	Vu07	24512394	NA	0	0
00078201_00112	G/A	Vu10	29158157	NA	0	0
00078201_00122	G/A	Vu10	29158147	NA	0	0
00078201_00146	A/G	Vu10	29158123	NA	0	0
00078201_00189	C/T	Vu10	29158080	NA	0	0
00078201_00303	C/T	Vu10	29157966	NA	0	0
00078201_00377	T/C	Vu10	29157892	NA	0	0
00078201_00458	A/G	Vu10	29157811	NA	0	0
00078201_00705	G/A	Vu10	29157645	NA	0	0
00078204_00113	G/A	Vu08	5727448	NA	0	0
00078204_00136	A/G	Vu08	5727425	NA	0	0
00078204_00166	A/G	Vu08	5727395	NA	0	0
00078204_00329	T/C	Vu08	5727272	NA	0	0
00078204_00357	A/G	Vu08	5727254	NA	0	0
00078204_00395	T/A	Vu08	5727216	NA	0	0
00078204_00412	A/C	Vu08	5727199	NA	0	0
00078204_00418	G/A	Vu08	5727193	NA	0	0
00078204_00458	A/C	Vu08	5727153	NA	0	0
00078205_00054	C/A	Vu11	32280394	NA	0	0
00078205_00059	G/T	Vu11	32280399	NA	0	0
00078205_00620	A/T	Vu11	32280960	NA	0	0
00078205_11338	G/A	Vu11	32271540	NA	0	0
00078205_11352	A/G	Vu11	32271554	NA	0	0
00078205_11451	A/C	Vu11	32271653	NA	0	0
00078206_00162	G/A	Vu08	36807415	Vigun08g204300	0	0
00078206_00204	A/C	Vu08	36807457	Vigun08g204300	0	0
00078206_00425	T/C	Vu08	36807678	Vigun08g204300	0	0
00078206_00613	C/T	Vu08	36807866	Vigun08g204300	0	0
00078206_00636	C/T	Vu08	36807889	Vigun08g204300	0	0
00078206_00697	C/T	Vu08	36807950	NA	0	0
00078206_00824	C/T	Vu08	36808077	NA	0	0
00078206_00844	C/A	Vu08	36808097	NA	0	0
00078206_01081	A/C	Vu08	36808262	NA	0	0
00078206_01191	C/T	Vu08	36808372	NA	0	0
00078206_01270	T/C	Vu08	36808451	NA	0	0
00078206_01318	G/A	Vu08	36808499	NA	0	0
00078206_01333	A/G	Vu08	36808514	NA	0	0
00078206_01430	C/A	Vu08	36808611	NA	0	0
00078206_01459	T/G	Vu08	36808640	NA	0	0
00078206_01482	C/T	Vu08	36808663	NA	0	0
00078206_01578	T/G	Vu08	36808759	NA	0	0
00078206_01623	A/G	Vu08	36808804	NA	0	0
00078206_01732	G/T	Vu08	36808913	NA	0	0
00078206_01815	G/T	Vu08	36808996	NA	0	0
00078206_02108	A/G	Vu08	36809289	NA	0	0
00078206_02122	A/G	Vu08	36809303	NA	0	0
00078206_02129	T/A	Vu08	36809310	NA	0	0
00078206_02164	T/C	Vu08	36809345	NA	0	0
00078206_02270	G/T	Vu08	36809451	NA	0	0
00078206_02345	G/A	Vu08	36809526	NA	0	0
00078206_02352	C/T	Vu08	36809533	NA	0	0
00078206_02415	T/C	Vu08	36809596	NA	0	0
00078206_02585	T/A	Vu08	36809766	NA	0	0
00078206_02605	T/G	Vu08	36809786	NA	0	0
00078206_02612	T/C	Vu08	36809793	NA	0	0
00078206_02951	C/A	Vu08	36810132	Vigun08g204400	0	0
00078206_03004	A/T	Vu08	36810185	Vigun08g204400	0	0
00078206_03025	G/A	Vu08	36810206	Vigun08g204400	0	0
00078206_03140	C/T	Vu08	36810321	Vigun08g204400	0	0
00078206_03231	T/A	Vu08	36810412	Vigun08g204400	0	0
00078206_03241	G/A	Vu08	36810422	Vigun08g204400	0	0
00078206_03267	C/A	Vu08	36810448	Vigun08g204400	0	0
00078206_03299	G/A	Vu08	36810480	Vigun08g204400	0	0
00078206_03379	C/G	Vu08	36810560	Vigun08g204400	0	0
00078206_03425	A/T	Vu08	36810606	Vigun08g204400	0	0
00078206_03809	T/G	Vu08	36810924	Vigun08g204400	0	0
00078206_03823	G/A	Vu08	36810938	Vigun08g204400	0	0
00078206_03837	C/G	Vu08	36810952	Vigun08g204400	0	0
00078206_03978	G/A	Vu08	36811093	Vigun08g204400	0	0
00078206_04115	C/T	Vu08	36811230	Vigun08g204400	0	0
00078206_04144	C/T	Vu08	36811259	Vigun08g204400	0	0
00078206_04164	G/T	Vu08	36811279	Vigun08g204400	0	0
00078206_04171	C/A	Vu08	36811286	Vigun08g204400	0	0
00078206_04255	G/A	Vu08	36811370	Vigun08g204500	0	0
00078206_04382	A/C	Vu08	36811497	Vigun08g204500	0	0
00078206_04403	T/C	Vu08	36811518	Vigun08g204500	0	0
00078206_04437	T/A	Vu08	36811552	Vigun08g204500	0	0
00078206_04476	A/C	Vu08	36811591	Vigun08g204500	0	0
00078206_04480	A/G	Vu08	36811595	Vigun08g204500	0	0
00078206_04540	G/T	Vu08	36811655	Vigun08g204500	0	0
00078206_04574	G/A	Vu08	36811689	Vigun08g204500	0	0
00078206_04635	G/A	Vu08	36811750	Vigun08g204500	0	0
00078206_08335	T/G	Vu08	36812086	Vigun08g204500	0	0
00078206_08371	T/A	Vu08	36812122	Vigun08g204500	0	0
00078206_08527	G/A	Vu08	36812278	Vigun08g204500	0	0
00078206_08585	C/A	Vu08	36812336	Vigun08g204500	0	0
00078206_08598	C/A	Vu08	36812349	Vigun08g204500	0	0
00078206_08662	A/G	Vu08	36812413	Vigun08g204500	0	0
00078206_08684	G/C	Vu08	36812435	Vigun08g204500	0	0
00078206_08694	G/A	Vu08	36812445	Vigun08g204500	0	0
00078206_08718	T/C	Vu08	36812469	Vigun08g204500	0	0
00078206_08742	T/C	Vu08	36812493	Vigun08g204500	0	0
00078206_08803	A/T	Vu08	36812554	Vigun08g204500	0	0
00078206_08869	G/T	Vu08	36812620	Vigun08g204500	0	0
00078206_08920	T/C	Vu08	36812671	Vigun08g204500	0	0
00078206_09396	A/G	Vu08	36813147	Vigun08g204500	0	0
00078206_11739	C/T	Vu08	36813897	Vigun08g204500	0	0
00078206_11798	A/G	Vu08	36813956	Vigun08g204500	0	0
00078206_11841	C/G	Vu08	36813999	Vigun08g204500	0	0
00078206_11884	A/T	Vu08	36814042	Vigun08g204500	0	0
00078206_11891	A/G	Vu08	36814049	Vigun08g204500	0	0
00078206_12045	C/T	Vu08	36814202	Vigun08g204500	0	0
00078206_12137	T/G	Vu08	36814294	Vigun08g204500	0	0
00078206_12197	C/A	Vu08	36814354	Vigun08g204500	0	0
00078206_12224	T/C	Vu08	36814381	Vigun08g204500	0	0
00078207_00156	C/T	Vu09	25418007	NA	0	0
00078207_00165	G/A	Vu09	25418016	NA	0	0
00078207_00180	A/G	Vu09	25418031	NA	0	0
00078207_00189	C/T	Vu09	25418040	NA	0	0
00078207_00205	C/T	Vu09	25418056	NA	0	0
00078207_00211	A/G	Vu09	25418062	NA	0	0
00078207_00220	C/T	Vu09	25418071	NA	0	0
00078207_00243	T/C	Vu09	25418094	NA	0	0
00078207_00257	T/C	Vu09	25418108	NA	0	0
00078207_00270	T/C	Vu09	25418121	NA	0	0
00078207_00279	A/C	Vu09	25418130	NA	0	0
00078207_00311	C/A	Vu09	25418162	NA	0	0
00078207_00341	G/A	Vu09	25418192	NA	0	0
00078207_00350	T/G	Vu09	25418201	NA	0	0
00078207_00466	G/A	Vu09	25418317	NA	0	0
00078207_00478	T/G	Vu09	25418329	NA	0	0
00078207_00503	T/G	Vu09	25418354	NA	0	0
00078208_04838	C/T	Vu02	17998002	NA	0	0
00078208_04879	T/C	Vu02	17997961	NA	0	0
00078208_04892	G/T	Vu02	17997948	NA	0	0
00078208_04919	G/A	Vu02	17997921	NA	0	0
00078208_05161	G/T	Vu02	17997804	NA	0	0
00078208_05163	C/T	Vu02	17997802	NA	0	0
00078210_00535	G/A	Vu10	21093398	NA	0	0
00078210_00544	G/A	Vu10	21093407	NA	0	0
00078210_00606	C/T	Vu10	21093469	NA	0	0
00078210_00762	C/G	Vu10	21093625	NA	0	0
00078210_00860	A/G	Vu10	21093723	NA	0	0
00078210_01082	T/G	Vu10	21093945	NA	0	0
00078210_01266	A/G	Vu10	21094129	NA	0	0
00078210_01497	T/A	Vu10	21094360	NA	0	0
00078210_01600	A/G	Vu10	21094463	NA	0	0
00078210_01646	T/C	Vu10	21094509	NA	0	0
00078210_01688	T/C	Vu10	21094551	NA	0	0
00078210_01719	T/G	Vu10	21094582	NA	0	0
00078210_01739	C/T	Vu10	21094602	NA	0	0
00078210_01742	T/G	Vu10	21094605	NA	0	0
00078210_01814	A/G	Vu10	21094677	NA	0	0
00078210_01825	T/C	Vu10	21094688	NA	0	0
00078210_01949	G/A	Vu10	21094812	NA	0	0
00078210_02059	G/A	Vu10	21094922	NA	0	0
00078210_02145	T/C	Vu10	21095008	NA	0	0
00078210_02178	G/A	Vu10	21095041	NA	0	0
00078211_00087	T/A	Vu07	40250811	NA	0	0
00078211_00100	C/A	Vu07	40250824	NA	0	0
00078211_00101	G/C	Vu07	40250825	NA	0	0
00078211_00139	C/T	Vu07	40250863	NA	0	0
00078211_00187	C/T	Vu07	40250911	Vigun07g290600	0	0
00078211_00232	A/C	Vu07	40250956	Vigun07g290600	0	0
00078211_00279	A/C	Vu07	40251003	Vigun07g290600	0	0
00078211_00337	G/C	Vu07	40251061	Vigun07g290600	0	0
00078211_00397	G/A	Vu07	40251121	Vigun07g290600	0	0
00078211_00746	G/A	Vu07	40251470	Vigun07g290600	0	0
00078211_00809	T/C	Vu07	40251533	Vigun07g290600	0	0
00078211_00939	T/A	Vu07	40251663	Vigun07g290600	0	0
00078211_01086	A/G	Vu07	40251810	Vigun07g290600	0	0
00078211_01808	C/G	Vu07	40252532	Vigun07g290600	0	0
00078211_02383	C/T	Vu07	40253107	Vigun07g290600	0	0
00078213_00106	G/C	Vu05	15508389	NA	0	0
00078213_01041	G/T	Vu05	15507454	NA	0	0
00078213_05171	G/C	Vu05	15512232	NA	0	0
00078213_05322	C/T	Vu05	15512081	NA	0	0
00078213_05382	C/T	Vu05	15512021	NA	0	0
00078213_05388	T/A	Vu05	15512015	NA	0	0
00078213_05459	T/C	Vu05	15511944	NA	0	0
00078215_05214	C/A	Vu04	31761011	NA	0	0
00078215_05368	T/A	Vu04	31761165	NA	0	0
00078217_00491	A/G	Vu05	15641384	Vigun05g133200	0	0
00078217_00589	T/A	Vu05	15641286	Vigun05g133200	0	0
00078217_00624	C/T	Vu05	15641251	Vigun05g133200	0	0
00078217_00635	A/T	Vu05	15641240	Vigun05g133200	0	0
00078217_00769	G/A	Vu05	15641106	Vigun05g133200	0	0
00078217_00853	G/C	Vu05	15641022	Vigun05g133200	0	0
00078217_00862	C/T	Vu05	15641013	Vigun05g133200	0	0
00078217_01046	C/A	Vu05	15640829	Vigun05g133200	0	0
00078217_01066	T/G	Vu05	15640809	Vigun05g133200	0	0
00078217_01096	G/C	Vu05	15640779	Vigun05g133200	0	0
00078217_01156	G/A	Vu05	15640719	Vigun05g133200	0	0
00078217_01383	C/A	Vu05	15640492	Vigun05g133200	0	0
00078217_01431	C/A	Vu05	15640444	Vigun05g133200	0	0
00078217_01476	C/G	Vu05	15640399	Vigun05g133200	0	0
00078217_01483	G/C	Vu05	15640392	Vigun05g133200	0	0
00078217_01767	C/G	Vu05	15640142	Vigun05g133200	0	0
00078217_01780	T/G	Vu05	15640129	Vigun05g133200	0	0
00078217_01815	T/C	Vu05	15640094	Vigun05g133200	0	0
00078217_01855	C/T	Vu05	15640054	Vigun05g133200	0	0
00078217_01888	A/G	Vu05	15640021	Vigun05g133200	0	0
00078217_01966	T/C	Vu05	15639943	Vigun05g133200	0	0
00078217_02084	T/C	Vu05	15639825	Vigun05g133200	0	0
00078218_00108	T/A	Vu02	6719445	NA	0	0
00078218_00179	A/G	Vu02	6719516	NA	0	0
00078218_00414	T/C	Vu02	6719751	NA	0	0
00078218_00468	T/A	Vu02	6719805	NA	0	0
00078218_00520	A/G	Vu02	6719857	NA	0	0
00078218_00590	C/T	Vu02	6719927	NA	0	0
00078219_05203	T/G	Vu08	25660669	NA	0	0
00078219_05284	C/A	Vu08	25660588	NA	0	0
00078220_04967	T/A	Vu11	11554385	NA	0	0
00078220_05450	C/G	Vu11	11553902	NA	0	0
00078221_00232	C/A	Vu04	1055117	NA	0	0
00078221_00435	G/C	Vu04	1054914	NA	0	0
00078221_00456	T/C	Vu04	1054893	NA	0	0
00078221_00470	A/T	Vu04	1054879	NA	0	0
00078222_00301	C/T	Vu03	24147054	NA	0	0
00078222_00414	G/A	Vu03	24146941	NA	0	0
00078222_00482	C/A	Vu03	24146873	NA	0	0
00078222_00503	T/C	Vu03	24146852	NA	0	0
00078222_00541	G/T	Vu03	24146814	NA	0	0
00078222_00578	G/A	Vu03	24146777	NA	0	0
00078222_02474	C/A	Vu03	24146683	NA	0	0
00078222_02498	C/T	Vu03	24146672	NA	0	0
00078222_02547	C/T	Vu03	24146623	NA	0	0
00078222_02977	G/A	Vu03	24146193	NA	0	0
00078222_03023	A/G	Vu03	24146147	NA	0	0
00078222_03037	C/T	Vu03	24146133	NA	0	0
00078222_03125	G/C	Vu03	24146045	NA	0	0
00078222_03362	T/C	Vu03	24145808	NA	0	0
00078222_03397	T/G	Vu03	24145773	NA	0	0
00078222_03572	A/T	Vu03	24145598	NA	0	0
00078222_07417	T/A	Vu03	24150650	NA	0	0
00078222_07437	G/A	Vu03	24150630	NA	0	0
00078222_07477	A/G	Vu03	24150590	NA	0	0
00078222_07538	G/A	Vu03	24150529	NA	0	0
00078222_07600	T/C	Vu03	24150467	NA	0	0
00078222_07740	G/A	Vu03	24150327	NA	0	0
00078222_07749	G/A	Vu03	24150318	NA	0	0
00078222_07907	T/C	Vu03	24150160	NA	0	0
00078222_08067	A/G	Vu03	24150000	NA	0	0
00078222_08089	T/G	Vu03	24149978	NA	0	0
00078222_08093	C/T	Vu03	24149974	NA	0	0
00078223_00032	A/G	Vu05	10983538	NA	0	0
00078223_00067	C/T	Vu05	10983503	NA	0	0
00078223_00479	A/T	Vu05	10983091	NA	0	0
00078223_00491	A/G	Vu05	10983079	NA	0	0
00078223_01965	A/G	Vu05	10983105	NA	0	0
00078223_01985	G/A	Vu05	10983085	NA	0	0
00078223_02030	T/C	Vu05	10983040	NA	0	0
00078224_00041	A/G	Vu10	13715057	NA	0	0
00078224_00092	C/A	Vu10	13715006	NA	0	0
00078224_00100	G/T	Vu10	13714998	NA	0	0
00078224_00113	C/T	Vu10	13714985	NA	0	0
00078224_00330	C/T	Vu10	13714768	NA	0	0
00078224_00353	C/T	Vu10	13714745	NA	0	0
00078224_00408	A/G	Vu10	13714690	NA	0	0
00078224_00424	A/G	Vu10	13714674	NA	0	0
00078224_03793	A/G	Vu10	13714642	NA	0	0
00078224_03818	A/G	Vu10	13714620	NA	0	0
00078224_03871	T/A	Vu10	13714567	NA	0	0
00078224_04021	T/C	Vu10	13714417	NA	0	0
00078224_04024	C/A	Vu10	13714414	NA	0	0
00078224_04082	G/A	Vu10	13714356	NA	0	0
00078224_05748	C/T	Vu10	13714178	NA	0	0
00078224_05769	A/G	Vu10	13714157	NA	0	0
00078224_05800	T/C	Vu10	13714126	NA	0	0
00078224_05830	C/T	Vu10	13714096	NA	0	0
00078224_07943	T/C	Vu10	13713952	NA	0	0
00078224_08009	G/C	Vu10	13713894	NA	0	0
00078225_06773	C/A	Vu08	32252643	NA	0	0
00078225_06849	C/T	Vu08	32252719	NA	0	0
00078225_06927	C/T	Vu08	32252797	NA	0	0
00078225_06941	C/T	Vu08	32252811	NA	0	0
00078225_06965	A/G	Vu08	32252835	NA	0	0
00078225_06972	T/G	Vu08	32252842	NA	0	0
00078225_06981	T/C	Vu08	32252851	NA	0	0
00078225_06987	C/T	Vu08	32252857	NA	0	0
00078226_05277	T/C	Vu09	38276815	NA	0	0
00078227_00072	T/C	Vu10	33405994	Vigun10g125900	0	0
00078227_00238	A/T	Vu10	33405828	Vigun10g125900	0	0
00078227_00276	C/T	Vu10	33405790	Vigun10g125900	0	0
00078227_00292	A/G	Vu10	33405774	Vigun10g125900	0	0
00078227_00304	C/T	Vu10	33405762	Vigun10g125900	0	0
00078227_00340	G/C	Vu10	33405726	Vigun10g125900	0	0
00078227_00538	G/A	Vu10	33405528	Vigun10g125900	0	0
00078227_00555	A/C	Vu10	33405511	Vigun10g125900	0	0
00078227_00667	T/A	Vu10	33405399	Vigun10g125900	0	0
00078227_00710	G/C	Vu10	33405356	Vigun10g125900	0	0
00078227_00716	G/T	Vu10	33405350	Vigun10g125900	0	0
00078227_00739	C/G	Vu10	33405327	Vigun10g125900	0	0
00078227_00765	C/T	Vu10	33405301	Vigun10g125900	0	0
00078227_00975	A/T	Vu10	33405091	Vigun10g125900	0	0
00078228_04820	C/A	Vu10	2049316	Vigun10g018200	0	0
00078228_05040	A/G	Vu10	2049096	Vigun10g018200	0	0
00078228_05247	A/G	Vu10	2048889	Vigun10g018200	0	0
00078228_05356	A/C	Vu10	2048780	Vigun10g018200	0	0
00078228_05691	G/A	Vu10	2048526	Vigun10g018200	0	0
00078228_05730	T/C	Vu10	2048487	Vigun10g018200	0	0
00078228_06144	G/A	Vu10	2048073	Vigun10g018200	0	0
00078228_06193	A/G	Vu10	2021289	Vigun10g017900	0	0
00078228_07877	A/T	Vu10	2047761	Vigun10g018200	0	0
00078228_08001	C/T	Vu10	2047637	Vigun10g018200	0	0
00078228_08151	A/G	Vu10	2047487	Vigun10g018200	0	0
00078229_05304	T/G	Vu06	17947701	NA	0	0
00078229_05351	A/G	Vu06	17947654	NA	0	0
00078229_05479	A/T	Vu06	17947527	NA	0	0
00078229_05507	T/G	Vu06	17947499	NA	0	0
00078229_05541	G/A	Vu06	17947465	NA	0	0
00078229_05584	T/G	Vu06	17947422	NA	0	0
00078229_05596	A/C	Vu06	17947410	NA	0	0
00078229_05610	G/A	Vu06	17947396	NA	0	0
00078229_05617	G/C	Vu06	17947389	NA	0	0
00078229_05645	A/C	Vu06	17947361	NA	0	0
00078229_05670	G/C	Vu06	17947336	NA	0	0
00078229_05694	C/T	Vu06	17947312	NA	0	0
00078229_05790	A/C	Vu06	17947216	NA	0	0
00078229_05828	C/A	Vu06	17947178	NA	0	0
00078229_06079	G/A	Vu06	17946927	NA	0	0
00078229_06194	T/G	Vu06	17946812	NA	0	0
00078229_06260	A/T	Vu06	17946746	NA	0	0
00078229_06285	A/C	Vu06	17946721	NA	0	0
00078229_06428	G/A	Vu06	17946578	NA	0	0
00078229_06448	A/T	Vu06	17946558	NA	0	0
00078229_06668	A/T	Vu06	17946338	NA	0	0
00078229_06706	A/C	Vu06	17946300	NA	0	0
00078230_00059	C/T	Vu04	14649800	NA	0	0
00078230_00062	C/T	Vu04	14649797	NA	0	0
00078230_00120	A/G	Vu04	14649739	NA	0	0
00078230_00171	G/A	Vu04	14649688	NA	0	0
00078230_00227	G/T	Vu04	14649632	NA	0	0
00078230_00254	G/A	Vu04	14649605	NA	0	0
00078230_00462	T/C	Vu04	14649397	NA	0	0
00078230_00467	T/C	Vu04	14649392	NA	0	0
00078230_00494	G/A	Vu04	14649365	NA	0	0
00078230_00533	A/G	Vu04	14649326	NA	0	0
00078230_00552	G/A	Vu04	14649307	NA	0	0
00078230_00570	T/C	Vu04	14649289	NA	0	0
00078230_00669	C/T	Vu04	14649190	NA	0	0
00078230_00675	A/T	Vu04	14649184	NA	0	0
00078230_00737	A/C	Vu04	14649122	NA	0	0
00078230_00740	G/A	Vu04	14649119	NA	0	0
00078230_00756	A/G	Vu04	14649103	NA	0	0
00078230_00819	G/A	Vu04	14649040	NA	0	0
00078230_00826	G/A	Vu04	14649033	NA	0	0
00078230_00839	C/T	Vu04	14649020	NA	0	0
00078230_05634	C/T	Vu04	14653086	NA	0	0
00078230_05699	C/T	Vu04	14653021	NA	0	0
00078230_05754	G/A	Vu04	14652966	NA	0	0
00078230_05765	A/G	Vu04	14652955	NA	0	0
00078230_05806	T/C	Vu04	14652914	NA	0	0
00078230_06023	C/G	Vu04	14652697	NA	0	0
00078230_06044	T/C	Vu04	14652676	NA	0	0
00078230_06054	C/T	Vu04	14652666	NA	0	0
00078230_06148	C/T	Vu04	14652572	NA	0	0
00078233_00409	A/G	Vu03	19170716	NA	0	0
00078233_00841	C/T	Vu08	6956581	NA	0	0
00078233_00969	G/A	Vu08	6956709	NA	0	0
00078233_01042	G/T	Vu08	6956782	NA	0	0
00078233_01132	C/T	Vu08	6956872	NA	0	0
00078233_01316	T/C	Vu08	6957056	NA	0	0
00078233_01535	C/A	Vu08	6957275	NA	0	0
00078234_00041	G/A	Vu06	4639269	NA	0	0
00078234_00060	C/T	Vu06	4639250	NA	0	0
00078234_00272	G/A	Vu06	4639038	NA	0	0
00078234_00541	G/A	Vu06	4638769	NA	0	0
00078234_00688	C/T	Vu06	4638622	NA	0	0
00078235_01099	G/C	Vu05	960831	Vigun05g012000	0	0
00078235_02106	G/C	Vu05	960831	Vigun05g012000	0	0
00078235_05477	A/C	Vu05	959606	Vigun05g012000	0	0
00078238_00497	G/A	Vu11	19203741	NA	0	0
00078238_00508	G/A	Vu11	19203752	NA	0	0
00078238_00524	C/T	Vu11	19203768	NA	0	0
00078239_06506	C/T	Vu08	6617982	NA	0	0
00078239_06549	G/A	Vu08	6618025	NA	0	0
00078240_00030	G/A	Vu09	3008478	NA	0	0
00078240_00142	T/A	Vu09	3008590	NA	0	0
00078240_05064	T/C	Vu09	3003434	NA	0	0
00078240_05098	A/G	Vu09	3003468	NA	0	0
00078240_05181	A/T	Vu09	3003551	NA	0	0
00078240_05436	G/A	Vu09	3003806	NA	0	0
00078240_10521	T/G	Vu09	2998465	NA	0	0
00078242_08476	T/A	Vu07	29248492	Vigun07g177200	0	0
00078242_08866	T/A	Vu07	29248102	Vigun07g177200	0	0
00078242_09169	C/T	Vu07	29247799	Vigun07g177200	0	0
00078244_00158	G/A	Vu11	15129952	NA	0	0
00078244_00181	C/T	Vu11	15129975	NA	0	0
00078244_00508	G/A	Vu11	15130243	NA	0	0
00078245_02910	T/C	Vu06	30009469	Vigun06g180100	0	0
00078245_03083	C/A	Vu06	30009296	Vigun06g180100	0	0
00078245_03283	G/T	Vu06	30009096	Vigun06g180100	0	0
00078245_03948	A/G	Vu06	30008431	Vigun06g180100	0	0
00078245_04089	A/T	Vu06	30008290	NA	0	0
00078245_04148	A/T	Vu06	30008231	NA	0	0
00078245_04298	T/C	Vu06	30008081	NA	0	0
00078245_06491	A/G	Vu06	30014523	NA	0	0
00078245_06600	A/G	Vu06	30014414	NA	0	0
00078245_06674	A/C	Vu06	30014340	NA	0	0
00078245_06759	C/A	Vu06	30014255	NA	0	0
00078245_06785	T/C	Vu06	30014229	NA	0	0
00078245_06789	T/C	Vu06	30014225	NA	0	0
00078245_07165	A/T	Vu06	30013849	Vigun06g180100	0	0
00078245_07657	C/T	Vu06	30013357	Vigun06g180100	0	0
00078245_07772	T/C	Vu06	30013242	Vigun06g180100	0	0
00078245_07968	C/T	Vu06	30013046	Vigun06g180100	0	0
00078245_07997	A/G	Vu06	30013017	Vigun06g180100	0	0
00078245_08061	C/T	Vu06	30012953	Vigun06g180100	0	0
00078245_08301	C/G	Vu06	30012713	Vigun06g180100	0	0
00078245_08764	A/G	Vu06	30012250	Vigun06g180100	0	0
00078245_09579	G/C	Vu06	30011435	Vigun06g180100	0	0
00078245_10143	G/A	Vu06	30010871	Vigun06g180100	0	0
00078246_04169	C/T	Vu03	49289421	Vigun03g303200	0	0
00078246_04974	T/A	Vu03	49290226	Vigun03g303200	0	0
00078246_06975	T/A	Vu03	49290226	Vigun03g303200	0	0
00078246_07580	C/A	Vu03	49290831	Vigun03g303200	0	0
00078246_07587	G/A	Vu03	49290838	Vigun03g303200	0	0
00078247_11080	T/C	Vu06	15890044	NA	0	0
00078247_11117	G/A	Vu06	15890081	NA	0	0
00078247_11153	G/A	Vu06	15890117	NA	0	0
00078248_00426	C/T	Vu03	19531604	NA	0	0
00078249_05174	C/T	Vu01	5577268	NA	0	0
00078249_05274	A/G	Vu01	5577368	NA	0	0
00078250_02612	G/C	Vu11	20962302	NA	0	0
00078250_02780	T/C	Vu11	20962470	NA	0	0
00078250_02843	G/A	Vu11	20962533	NA	0	0
00078250_02852	T/G	Vu11	20962542	NA	0	0
00078250_03019	A/G	Vu11	20962709	NA	0	0
00078250_03030	A/G	Vu11	20962720	NA	0	0
00078250_03158	G/A	Vu11	20962848	NA	0	0
00078250_03225	C/T	Vu11	20962915	NA	0	0
00078250_03305	G/A	Vu11	20962995	NA	0	0
00078250_03329	C/T	Vu11	20963019	NA	0	0
00078250_03447	A/C	Vu11	20963137	NA	0	0
00078250_03466	C/T	Vu11	20963156	NA	0	0
00078250_03504	T/C	Vu11	20963194	NA	0	0
00078250_12609	G/C	Vu11	20956180	NA	0	0
00078251_04354	T/C	Vu07	1632778	NA	0	0
00078252_00038	G/A	Vu01	25437438	NA	0	0
00078254_03104	T/C	Vu07	21673440	NA	0	0
00078254_03818	C/T	Vu07	21674154	Vigun07g117200	0	0
00078254_04297	T/G	Vu07	21674633	Vigun07g117200	0	0
00078254_04799	A/G	Vu07	21675135	Vigun07g117200	0	0
00078254_04969	A/G	Vu07	21675305	Vigun07g117200	0	0
00078254_09862	C/A	Vu07	21670812	Vigun07g117100	0	0
00078254_10288	C/G	Vu07	21671238	Vigun07g117100	0	0
00078254_10518	G/A	Vu07	21671468	Vigun07g117100	0	0
00078254_10839	T/C	Vu07	21671789	NA	0	0
00078254_11072	C/T	Vu07	21672022	NA	0	0
00078255_00176	G/A	Vu01	42023639	NA	0	0
00078255_00342	G/C	Vu01	42023805	NA	0	0
00078255_00355	T/A	Vu01	42023818	NA	0	0
00078255_04730	T/C	Vu01	42019783	NA	0	0
00078255_04766	A/G	Vu01	42019819	NA	0	0
00078255_04791	C/A	Vu01	42019844	NA	0	0
00078255_05118	C/T	Vu01	42020171	NA	0	0
00078255_05210	A/G	Vu01	42020263	NA	0	0
00078256_01971	A/G	Vu03	51337142	NA	0	0
00078256_02038	T/C	Vu03	51337209	NA	0	0
00078258_00044	T/C	Vu11	39518007	NA	0	0
00078258_00189	G/A	Vu11	39517862	NA	0	0
00078258_00705	C/G	Vu11	39494791	NA	0	0
00078259_00171	T/A	Vu10	6566747	Vigun10g044900	0	0
00078259_00251	G/T	Vu10	6566827	Vigun10g044900	0	0
00078259_00458	T/C	Vu10	6567034	Vigun10g044900	0	0
00078259_00830	A/C	Vu10	6567406	Vigun10g044900	0	0
00078259_00875	A/G	Vu10	6567451	Vigun10g044900	0	0
00078259_00878	T/C	Vu10	6567454	Vigun10g044900	0	0
00078259_05083	G/A	Vu10	6562349	Vigun10g044900	0	0
00078259_05106	T/C	Vu10	6562372	Vigun10g044900	0	0
00078259_05191	T/C	Vu10	6562457	Vigun10g044900	0	0
00078259_05260	T/C	Vu10	6562526	Vigun10g044900	0	0
00078259_05262	G/A	Vu10	6562528	Vigun10g044900	0	0
00078259_05305	A/G	Vu10	6562571	Vigun10g044900	0	0
00078259_05342	C/G	Vu10	6562608	Vigun10g044900	0	0
00078259_05348	A/G	Vu10	6562614	Vigun10g044900	0	0
00078259_05445	C/T	Vu10	6562711	Vigun10g044900	0	0
00078259_05447	C/A	Vu10	6562713	Vigun10g044900	0	0
00078259_05454	G/C	Vu10	6562720	Vigun10g044900	0	0
00078259_05468	G/T	Vu10	6562734	Vigun10g044900	0	0
00078259_05477	T/A	Vu10	6562743	Vigun10g044900	0	0
00078260_00047	G/A	Vu02	23675641	NA	0	0
00078260_05002	C/T	Vu02	23680147	NA	0	0
00078260_05071	C/A	Vu02	23680078	NA	0	0
00078260_05098	A/G	Vu02	23680051	NA	0	0
00078260_05203	C/T	Vu02	23679946	NA	0	0
00078260_05216	C/A	Vu02	23679933	NA	0	0
00078263_00390	G/A	Vu03	34813524	NA	0	0
00078264_09256	T/G	Vu01	27706809	NA	0	0
00078265_05530	G/T	Vu10	28229110	NA	0	0
00078265_05540	C/T	Vu10	28229100	NA	0	0
00078268_00141	A/T	Vu05	9806243	NA	0	0
00078268_05575	T/C	Vu05	9809889	NA	0	0
00078268_05710	G/A	Vu05	9809754	NA	0	0
00078268_05796	C/T	Vu05	9809668	NA	0	0
00078269_00048	C/T	Vu01	29422723	NA	0	0
00078269_00090	C/T	Vu01	29422765	NA	0	0
00078269_00096	T/C	Vu01	29422771	NA	0	0
00078269_00113	A/T	Vu01	29422788	NA	0	0
00078269_00153	T/G	Vu01	29422828	NA	0	0
00078269_00513	C/T	Vu01	29423118	NA	0	0
00078269_00743	C/T	Vu01	29423302	NA	0	0
00078269_00786	T/C	Vu01	29423345	NA	0	0
00078269_00823	C/T	Vu01	29423382	NA	0	0
00078269_00841	A/C	Vu01	29423400	NA	0	0
00078269_00862	C/T	Vu01	29423421	NA	0	0
00078270_00022	C/T	Vu11	8428172	NA	0	0
00078270_00114	G/T	Vu11	8428264	NA	0	0
00078271_00196	A/G	Vu11	39020300	Vigun11g190800	0	0
00078271_01774	A/T	Vu11	39019410	Vigun11g190800	0	0
00078271_01828	G/C	Vu11	39019356	Vigun11g190800	0	0
00078271_01966	T/C	Vu11	39019218	Vigun11g190800	0	0
00078271_02117	A/T	Vu11	39019067	Vigun11g190800	0	0
00078271_02422	T/A	Vu11	39018762	Vigun11g190800	0	0
00078271_03073	G/A	Vu11	39018111	Vigun11g190800	0	0
00078271_03196	T/C	Vu11	39017988	Vigun11g190800	0	0
00078271_03294	G/C	Vu11	39017890	Vigun11g190800	0	0
00078271_03301	T/G	Vu11	39017883	Vigun11g190800	0	0
00078273_00067	T/C	Vu05	2783656	Vigun05g034300	0	0
00078273_00079	C/T	Vu05	2783644	Vigun05g034300	0	0
00078273_00227	G/C	Vu05	2783496	NA	0	0
00078273_00248	C/A	Vu05	2783475	NA	0	0
00078273_02608	C/T	Vu05	2788498	NA	0	0
00078273_02771	G/C	Vu05	2788341	NA	0	0
00078273_02806	C/G	Vu05	2788306	NA	0	0
00078273_02838	T/C	Vu05	2788274	NA	0	0
00078273_02843	A/G	Vu05	2788269	NA	0	0
00078273_02897	A/G	Vu05	2788215	NA	0	0
00078273_02911	G/C	Vu05	2788201	NA	0	0
00078273_02939	T/C	Vu05	2788173	NA	0	0
00078273_02999	T/C	Vu05	2788113	NA	0	0
00078273_03091	A/T	Vu05	2788021	NA	0	0
00078273_03207	C/G	Vu05	2787905	NA	0	0
00078273_03225	C/T	Vu05	2787887	NA	0	0
00078273_03274	C/T	Vu05	2787838	NA	0	0
00078273_03402	A/T	Vu05	2787710	NA	0	0
00078273_03409	T/C	Vu05	2787703	NA	0	0
00078273_03475	G/A	Vu05	2787637	NA	0	0
00078273_03481	C/T	Vu05	2787631	NA	0	0
00078273_03548	T/C	Vu05	2787564	NA	0	0
00078273_03687	G/A	Vu05	2787425	NA	0	0
00078273_03688	G/A	Vu05	2787424	NA	0	0
00078273_03695	A/G	Vu05	2787417	NA	0	0
00078273_06694	T/C	Vu05	2787384	NA	0	0
00078273_06702	C/T	Vu05	2787384	NA	0	0
00078273_06755	C/T	Vu05	2787337	NA	0	0
00078273_06900	G/C	Vu05	2787192	NA	0	0
00078273_06987	G/T	Vu05	2787105	NA	0	0
00078273_07424	T/G	Vu05	2792639	NA	0	0
00078273_07490	C/T	Vu05	2792573	NA	0	0
00078273_07716	T/C	Vu05	2792347	NA	0	0
00078273_07780	G/T	Vu05	2792283	NA	0	0
00078273_07859	T/G	Vu05	2792204	NA	0	0
00078273_08065	G/C	Vu05	2791998	NA	0	0
00078275_00091	C/T	Vu11	27805616	NA	0	0
00078277_04827	G/A	Vu09	28121136	NA	0	0
00078278_00022	G/A	Vu11	37948463	NA	0	0
00078278_00030	C/A	Vu11	37948455	NA	0	0
00078278_00038	G/A	Vu11	37948447	NA	0	0
00078278_00069	A/G	Vu11	37948416	NA	0	0
00078278_02760	A/G	Vu11	37948056	NA	0	0
00078278_02766	C/T	Vu11	37948050	NA	0	0
00078278_02799	G/A	Vu11	37948017	NA	0	0
00078278_02802	G/A	Vu11	37948014	NA	0	0
00078278_02823	C/A	Vu11	37947993	NA	0	0
00078278_02842	A/G	Vu11	37947974	NA	0	0
00078278_02900	A/G	Vu11	37947916	NA	0	0
00078281_00578	A/C	Vu09	14283724	NA	0	0
00078281_00594	A/G	Vu09	14283708	NA	0	0
00078282_00153	C/A	Vu02	32742025	Vigun02g189500	0	0
00078282_00472	G/A	Vu02	32742344	Vigun02g189500	0	0
00078282_00625	G/A	Vu02	32742497	Vigun02g189500	0	0
00078282_00664	A/G	Vu02	32742536	Vigun02g189500	0	0
00078282_00738	G/A	Vu02	32742610	Vigun02g189500	0	0
00078282_01128	T/C	Vu02	32743000	NA	0	0
00078282_01146	C/G	Vu02	32743018	NA	0	0
00078282_01309	C/A	Vu02	32743181	NA	0	0
00078282_01547	G/A	Vu02	32743369	NA	0	0
00078282_01555	A/C	Vu02	32743377	NA	0	0
00078282_01883	C/T	Vu02	32743705	NA	0	0
00078282_01946	C/A	Vu02	32743768	NA	0	0
00078282_02119	C/G	Vu02	32743941	Vigun02g189600	0	0
00078282_02416	G/A	Vu02	32744238	Vigun02g189600	0	0
00078282_02493	T/A	Vu02	32744315	Vigun02g189600	0	0
00078282_02860	C/G	Vu02	32744682	Vigun02g189600	0	0
00078282_02974	C/A	Vu02	32744796	Vigun02g189600	0	0
00078282_03373	A/T	Vu02	32745139	Vigun02g189600	0	0
00078282_03852	G/A	Vu02	32745618	Vigun02g189600	0	0
00078282_04259	A/T	Vu02	32746025	Vigun02g189600	0	0
00078282_04697	C/T	Vu02	32746463	Vigun02g189600	0	0
00078282_04817	A/G	Vu02	32746583	Vigun02g189600	0	0
00078282_04941	G/A	Vu02	32746707	Vigun02g189600	0	0
00078282_05261	G/A	Vu02	32747027	Vigun02g189600	0	0
00078282_05375	A/C	Vu02	32747141	Vigun02g189600	0	0
00078282_05393	A/C	Vu02	32747159	Vigun02g189600	0	0
00078282_05748	G/C	Vu02	32747514	Vigun02g189600	0	0
00078282_06187	T/A	Vu02	32747953	Vigun02g189600	0	0
00078282_06192	C/T	Vu02	32747958	Vigun02g189600	0	0
00078282_06369	C/T	Vu02	32748135	Vigun02g189600	0	0
00078282_08736	C/T	Vu02	32748135	Vigun02g189600	0	0
00078282_08995	G/A	Vu02	32748394	Vigun02g189600	0	0
00078282_09154	T/G	Vu02	32748553	Vigun02g189600	0	0
00078282_09173	T/A	Vu02	32748572	Vigun02g189600	0	0
00078282_09715	C/G	Vu02	32749114	Vigun02g189600	0	0
00078282_10035	T/C	Vu02	32749434	Vigun02g189600	0	0
00078282_10182	T/C	Vu02	32749581	Vigun02g189600	0	0
00078282_10817	G/A	Vu02	32750216	Vigun02g189600	0	0
00078282_12268	A/G	Vu05	42316012	Vigun05g229800	0	0
00078282_12297	C/G	Vu05	42315989	Vigun05g229800	0	0
00078282_12336	T/A	Vu05	42315950	Vigun05g229800	0	0
00078282_12489	C/T	Vu05	42315797	Vigun05g229800	0	0
00078282_19258	G/A	Vu05	42320426	NA	0	0
00078282_19263	T/C	Vu05	42320421	NA	0	0
00078282_19268	C/T	Vu05	42320416	NA	0	0
00078282_19301	G/A	Vu05	42320383	NA	0	0
00078282_19308	T/G	Vu05	42320376	NA	0	0
00078284_00086	T/C	Vu02	32081313	NA	0	0
00078284_04540	A/C	Vu02	32086080	Vigun02g179800	0	0
00078284_04545	A/T	Vu02	32086075	Vigun02g179800	0	0
00078284_04684	G/C	Vu02	32085936	Vigun02g179800	0	0
00078284_04753	A/T	Vu02	32085867	Vigun02g179800	0	0
00078284_05007	C/T	Vu02	32085613	Vigun02g179800	0	0
00078284_05196	T/C	Vu02	32085424	Vigun02g179800	0	0
00078284_05210	T/C	Vu02	32085410	Vigun02g179800	0	0
00078284_05217	G/A	Vu02	32085403	Vigun02g179800	0	0
00078284_05228	A/G	Vu02	32085392	Vigun02g179800	0	0
00078285_00008	A/T	Vu05	1389516	Vigun05g016800	0	0
00078285_00070	A/T	Vu05	1389578	Vigun05g016800	0	0
00078285_00429	T/C	Vu05	1389937	Vigun05g016800	0	0
00078285_00448	G/T	Vu05	1389956	Vigun05g016800	0	0
00078285_00449	G/A	Vu05	1389957	Vigun05g016800	0	0
00078285_00480	T/G	Vu05	1389988	Vigun05g016800	0	0
00078285_00569	T/C	Vu05	1390077	Vigun05g016800	0	0
00078285_00658	G/T	Vu05	1390166	Vigun05g016800	0	0
00078285_00683	T/A	Vu05	1390191	Vigun05g016800	0	0
00078285_00722	G/T	Vu05	1390230	Vigun05g016800	0	0
00078285_00798	T/G	Vu05	1390306	Vigun05g016800	0	0
00078285_00805	G/A	Vu05	1390313	Vigun05g016800	0	0
00078285_00864	G/T	Vu05	1390372	Vigun05g016800	0	0
00078285_00879	G/A	Vu05	1390387	Vigun05g016800	0	0
00078285_01127	C/A	Vu05	1390586	Vigun05g016800	0	0
00078285_01474	T/C	Vu05	1390932	Vigun05g016800	0	0
00078285_01669	T/G	Vu05	1391127	Vigun05g016800	0	0
00078285_01729	G/C	Vu05	1391187	Vigun05g016800	0	0
00078285_01919	G/A	Vu05	1391377	Vigun05g016800	0	0
00078285_01928	A/G	Vu05	1391386	Vigun05g016800	0	0
00078285_01951	C/T	Vu05	1391409	Vigun05g016800	0	0
00078285_02047	A/G	Vu05	1391505	Vigun05g016800	0	0
00078285_02134	C/T	Vu05	1391592	Vigun05g016800	0	0
00078285_02161	T/G	Vu05	1391619	Vigun05g016800	0	0
00078285_02203	T/C	Vu05	1391661	Vigun05g016800	0	0
00078285_02238	C/G	Vu05	1391696	Vigun05g016800	0	0
00078285_02256	A/G	Vu05	1391714	Vigun05g016800	0	0
00078285_02325	G/C	Vu05	1391783	Vigun05g016800	0	0
00078285_02344	C/G	Vu05	1391802	Vigun05g016800	0	0
00078285_02397	A/G	Vu05	1391855	Vigun05g016800	0	0
00078285_02408	C/T	Vu05	1391866	Vigun05g016800	0	0
00078285_02434	C/T	Vu05	1391892	Vigun05g016800	0	0
00078285_02446	C/G	Vu05	1391904	Vigun05g016800	0	0
00078285_02456	G/T	Vu05	1391914	Vigun05g016800	0	0
00078285_02476	C/A	Vu05	1391934	Vigun05g016800	0	0
00078285_02498	G/T	Vu05	1391956	Vigun05g016800	0	0
00078285_02510	T/A	Vu05	1391968	Vigun05g016800	0	0
00078285_02516	A/G	Vu05	1391974	Vigun05g016800	0	0
00078285_02532	T/A	Vu05	1391990	Vigun05g016800	0	0
00078285_02647	C/G	Vu05	1392105	Vigun05g016800	0	0
00078285_02657	C/A	Vu05	1392115	Vigun05g016800	0	0
00078285_02668	A/G	Vu05	1392126	Vigun05g016800	0	0
00078285_02674	T/C	Vu05	1392132	Vigun05g016800	0	0
00078285_02692	A/C	Vu05	1392150	Vigun05g016800	0	0
00078285_02716	T/C	Vu05	1392174	Vigun05g016800	0	0
00078285_02728	A/G	Vu05	1392186	Vigun05g016800	0	0
00078285_02775	T/G	Vu05	1392233	Vigun05g016800	0	0
00078285_02855	G/T	Vu05	1392313	Vigun05g016800	0	0
00078285_02860	T/C	Vu05	1392318	Vigun05g016800	0	0
00078285_02866	C/T	Vu05	1392324	Vigun05g016800	0	0
00078285_02888	G/A	Vu05	1392346	Vigun05g016800	0	0
00078285_02931	C/T	Vu05	1392389	Vigun05g016800	0	0
00078285_02940	G/A	Vu05	1392398	Vigun05g016800	0	0
00078285_02970	C/A	Vu05	1392428	Vigun05g016800	0	0
00078285_02981	T/C	Vu05	1392439	Vigun05g016800	0	0
00078285_02993	C/T	Vu05	1392451	Vigun05g016800	0	0
00078285_03046	C/G	Vu05	1392504	Vigun05g016800	0	0
00078285_03152	T/C	Vu05	1392610	Vigun05g016800	0	0
00078285_03238	C/T	Vu05	1392696	Vigun05g016800	0	0
00078285_05779	C/A	Vu05	1393107	Vigun05g016800	0	0
00078285_05970	T/A	Vu05	1393298	Vigun05g016800	0	0
00078286_01679	A/G	Vu09	4331133	Vigun09g045500	0	0
00078290_00481	C/T	Vu01	22489389	NA	0	0
00078291_00033	A/C	Vu04	13002384	NA	0	0
00078291_00078	A/C	Vu04	13002339	NA	0	0
00078291_00208	A/T	Vu04	13002209	NA	0	0
00078291_00236	T/A	Vu04	13002181	NA	0	0
00078291_00252	A/G	Vu04	13002165	NA	0	0
00078291_00375	A/G	Vu04	13002042	NA	0	0
00078291_00384	G/A	Vu04	13002033	NA	0	0
00078291_00402	T/A	Vu04	13002015	NA	0	0
00078291_00565	C/T	Vu04	13001852	NA	0	0
00078291_00616	G/T	Vu04	13001801	NA	0	0
00078291_00682	C/A	Vu04	13001735	NA	0	0
00078291_00717	A/C	Vu04	13001700	NA	0	0
00078291_02112	C/A	Vu04	13001523	NA	0	0
00078291_04574	A/T	Vu04	13001318	NA	0	0
00078291_04580	T/C	Vu04	13001312	NA	0	0
00078291_04587	G/A	Vu04	13001305	NA	0	0
00078291_04614	A/G	Vu04	13001278	NA	0	0
00078291_04658	C/T	Vu04	13001234	NA	0	0
00078291_04766	G/A	Vu04	13001126	NA	0	0
00078291_04787	A/C	Vu04	13001105	NA	0	0
00078291_04797	C/A	Vu04	13001095	NA	0	0
00078291_04800	A/T	Vu04	13001092	NA	0	0
00078291_04834	C/A	Vu04	13001058	NA	0	0
00078291_04888	C/T	Vu04	13001004	NA	0	0
00078291_05043	T/C	Vu04	13000849	NA	0	0
00078291_05142	A/T	Vu04	13000750	NA	0	0
00078291_05226	T/A	Vu04	13000666	NA	0	0
00078291_05227	T/G	Vu04	13000665	NA	0	0
00078291_05247	G/T	Vu04	13000645	NA	0	0
00078291_05260	C/T	Vu04	13000632	NA	0	0
00078291_05396	A/G	Vu04	13000496	NA	0	0
00078291_05421	C/G	Vu04	13000471	NA	0	0
00078291_05490	A/C	Vu04	13000402	NA	0	0
00078291_05496	T/C	Vu04	13000396	NA	0	0
00078291_05581	A/T	Vu04	13000311	NA	0	0
00078291_05635	C/T	Vu04	13000257	NA	0	0
00078291_05671	G/A	Vu04	13000221	NA	0	0
00078291_05696	T/A	Vu04	13000196	NA	0	0
00078291_05707	T/C	Vu04	13000185	NA	0	0
00078291_05738	G/A	Vu04	13000154	NA	0	0
00078291_05785	T/A	Vu04	13000107	NA	0	0
00078291_05835	C/A	Vu04	13000057	NA	0	0
00078291_05875	T/G	Vu04	13000017	NA	0	0
00078291_05932	A/C	Vu04	12999960	NA	0	0
00078291_05957	G/A	Vu04	12999935	NA	0	0
00078291_06017	C/T	Vu04	12999875	NA	0	0
00078291_06032	T/C	Vu04	12999860	NA	0	0
00078291_06081	A/C	Vu04	12999811	NA	0	0
00078291_06188	A/T	Vu04	12999704	NA	0	0
00078291_06211	A/G	Vu04	12999681	NA	0	0
00078291_06345	G/T	Vu04	12999547	NA	0	0
00078291_06420	T/C	Vu04	12999472	NA	0	0
00078292_00016	T/A	Vu07	5671005	Vigun07g053400	0	0
00078292_00334	T/C	Vu07	5671323	Vigun07g053400	0	0
00078292_00395	A/G	Vu07	5671384	Vigun07g053400	0	0
00078293_00056	C/T	Vu07	17807872	NA	0	0
00078293_00649	A/G	Vu07	17807357	NA	0	0
00078296_00168	A/G	Vu06	23639254	NA	0	0
00078296_00177	C/T	Vu06	23639263	NA	0	0
00078296_01359	A/G	Vu10	13762546	NA	0	0
00078296_01373	C/T	Vu10	13762560	NA	0	0
00078296_01382	C/T	Vu10	13762569	NA	0	0
00078296_01444	C/T	Vu10	13762631	NA	0	0
00078296_01449	T/C	Vu10	13762636	NA	0	0
00078296_01461	G/A	Vu10	13762648	NA	0	0
00078296_01534	A/T	Vu10	13762721	NA	0	0
00078296_01540	G/A	Vu10	13762727	NA	0	0
00078296_01546	T/C	Vu10	13762733	NA	0	0
00078296_01564	C/T	Vu10	13762751	NA	0	0
00078296_01593	C/T	Vu10	13762780	NA	0	0
00078296_01736	G/A	Vu10	13762923	NA	0	0
00078296_01737	T/A	Vu10	13762924	NA	0	0
00078296_01743	C/T	Vu10	13762930	NA	0	0
00078296_01829	A/G	Vu10	13763016	NA	0	0
00078296_01959	C/T	Vu10	13763146	NA	0	0
00078296_01986	A/G	Vu10	13763173	NA	0	0
00078296_02084	G/C	Vu10	13763271	NA	0	0
00078296_02090	T/G	Vu10	13763277	NA	0	0
00078296_02115	T/C	Vu10	13763302	NA	0	0
00078296_02146	C/T	Vu10	13763333	NA	0	0
00078296_02169	G/A	Vu10	13763356	NA	0	0
00078296_02179	G/A	Vu10	13763366	NA	0	0
00078296_02188	T/A	Vu10	13763375	NA	0	0
00078296_02206	G/A	Vu10	13763393	NA	0	0
00078296_02219	A/T	Vu10	13763406	NA	0	0
00078297_04737	T/C	Vu03	5461929	Vigun03g065800	0	0
00078297_05608	C/T	Vu03	5462800	NA	0	0
00078298_00617	A/C	Vu02	21326707	Vigun02g064500	0	0
00078298_01899	T/C	Vu02	21327110	Vigun02g064500	0	0
00078298_01974	G/A	Vu02	21327185	Vigun02g064500	0	0
00078298_02005	G/C	Vu02	21327216	Vigun02g064500	0	0
00078298_05015	G/A	Vu02	21327435	Vigun02g064500	0	0
00078298_05202	C/T	Vu02	21327622	Vigun02g064500	0	0
00078298_05272	C/G	Vu02	21327692	NA	0	0
00078301_00018	T/G	Vu05	2170176	Vigun05g026800	0	0
00078302_00046	A/C	Vu10	31604493	NA	0	0
00078302_00474	C/T	Vu10	31604065	NA	0	0
00078302_00519	A/G	Vu10	31604020	NA	0	0
00078302_00523	C/T	Vu10	31604016	NA	0	0
00078302_04576	C/T	Vu10	31603806	NA	0	0
00078302_04581	C/T	Vu10	31603801	NA	0	0
00078302_04590	C/T	Vu10	31603792	NA	0	0
00078302_04682	C/T	Vu10	31603700	NA	0	0
00078302_09487	A/G	Vu10	31608404	NA	0	0
00078302_09725	G/C	Vu10	31608166	NA	0	0
00078302_09765	C/A	Vu10	31608126	NA	0	0
00078303_00148	C/A	Vu05	32009095	NA	0	0
00078304_05042	A/G	Vu01	23141578	NA	0	0
00078304_05104	G/T	Vu01	23141639	NA	0	0
00078304_05119	T/G	Vu01	23141654	NA	0	0
00078304_05154	T/C	Vu01	23141689	NA	0	0
00078304_05287	G/A	Vu01	23141822	NA	0	0
00078304_05312	A/G	Vu01	23141847	NA	0	0
00078305_00034	C/T	Vu06	15311391	NA	0	0
00078305_00232	C/T	Vu06	15311193	NA	0	0
00078305_00314	G/A	Vu06	15311111	NA	0	0
00078305_00359	C/A	Vu06	15311066	NA	0	0
00078305_00471	A/G	Vu06	15310954	NA	0	0
00078305_00526	C/T	Vu06	15310899	NA	0	0
00078305_00527	A/G	Vu06	15310898	NA	0	0
00078305_00555	C/T	Vu06	15310870	NA	0	0
00078305_00564	G/A	Vu06	15310861	NA	0	0
00078305_00600	T/C	Vu06	15310825	NA	0	0
00078305_00771	T/G	Vu06	15310654	NA	0	0
00078305_00818	A/T	Vu06	15310607	NA	0	0
00078305_00986	A/G	Vu06	15310439	NA	0	0
00078306_05137	T/C	Vu05	7121482	Vigun05g077200	0	0
00078307_00245	G/C	Vu01	29750228	NA	0	0
00078307_00346	A/G	Vu01	29750173	NA	0	0
00078307_00386	A/G	Vu01	29750142	NA	0	0
00078307_00417	G/A	Vu01	29750111	NA	0	0
00078307_00499	G/A	Vu01	29750029	NA	0	0
00078307_00517	A/G	Vu01	29750011	NA	0	0
00078307_00521	G/A	Vu01	29750007	NA	0	0
00078307_00522	G/A	Vu01	29750006	NA	0	0
00078308_00395	C/A	Vu03	29995061	NA	0	0
00078309_00029	G/A	Vu08	30055760	NA	0	0
00078309_05258	T/C	Vu08	30050911	Vigun08g130100	0	0
00078316_00349	T/C	Vu05	5426713	Vigun05g063000	0	0
00078318_04345	A/G	Vu10	26602847	NA	0	0
00078318_04419	T/C	Vu10	26602773	NA	0	0
00078318_04496	G/T	Vu10	26602696	NA	0	0
00078318_04523	C/T	Vu10	26602669	NA	0	0
00078319_00051	A/G	Vu11	2560791	Vigun11g020600	0	0
00078319_00067	A/G	Vu11	2560775	Vigun11g020600	0	0
00078319_00075	C/T	Vu11	2560767	Vigun11g020600	0	0
00078319_00113	C/G	Vu11	2560729	Vigun11g020600	0	0
00078319_00118	C/T	Vu11	2560724	Vigun11g020600	0	0
00078319_00126	T/C	Vu11	2560716	Vigun11g020600	0	0
00078319_00705	A/G	Vu11	2560137	NA	0	0
00078320_00030	A/G	Vu01	21113859	NA	0	0
00078322_00062	T/C	Vu02	24586724	NA	0	0
00078322_00289	T/C	Vu02	24586497	NA	0	0
00078322_00328	G/A	Vu02	24586458	NA	0	0
00078324_03464	A/C	Vu05	37431327	Vigun05g192700	0	0
00078324_04125	A/T	Vu05	37430666	Vigun05g192700	0	0
00078325_00721	G/A	Vu07	28067717	Vigun07g166400	0	0
00078325_00821	A/G	Vu07	28067817	Vigun07g166400	0	0
00078325_03681	G/A	Vu07	28068516	Vigun07g166400	0	0
00078325_03829	C/T	Vu07	28068664	Vigun07g166400	0	0
00078325_03906	A/G	Vu07	28068741	Vigun07g166400	0	0
00078325_03918	G/A	Vu07	28068753	Vigun07g166400	0	0
00078325_04254	G/A	Vu07	28069089	Vigun07g166400	0	0
00078325_04433	C/G	Vu07	28069268	Vigun07g166400	0	0
00078325_04481	T/C	Vu07	28069316	Vigun07g166400	0	0
00078325_05021	A/G	Vu07	28069856	Vigun07g166400	0	0
00078325_05139	T/C	Vu07	28069974	Vigun07g166400	0	0
00078325_05262	T/C	Vu07	28070097	Vigun07g166400	0	0
00078325_05586	G/T	Vu07	28070421	Vigun07g166400	0	0
00078325_06047	A/C	Vu07	28070882	Vigun07g166400	0	0
00078325_06057	T/C	Vu07	28070892	Vigun07g166400	0	0
00078325_06087	T/A	Vu07	28070922	Vigun07g166400	0	0
00078325_06151	C/T	Vu07	28070986	Vigun07g166400	0	0
00078325_06251	C/T	Vu07	28071086	Vigun07g166400	0	0
00078325_06316	A/T	Vu07	28071151	Vigun07g166400	0	0
00078325_06390	G/A	Vu07	28071225	Vigun07g166400	0	0
00078325_06698	A/G	Vu07	28071533	Vigun07g166400	0	0
00078325_06720	A/G	Vu07	28071555	Vigun07g166400	0	0
00078325_06737	A/C	Vu07	28071572	Vigun07g166400	0	0
00078325_06852	C/T	Vu07	28071687	Vigun07g166400	0	0
00078325_06971	C/T	Vu07	28071806	Vigun07g166400	0	0
00078327_05079	A/G	Vu08	13005220	NA	0	0
00078327_05154	C/T	Vu08	13005294	NA	0	0
00078327_05342	T/A	Vu08	13005482	NA	0	0
00078327_05358	A/C	Vu08	13005498	NA	0	0
00078327_10104	A/G	Vu08	13001348	Vigun08g075100	0	0
00078327_10171	A/G	Vu08	13001415	Vigun08g075100	0	0
00078327_10177	T/A	Vu08	13001421	Vigun08g075100	0	0
00078327_10444	T/C	Vu08	13001688	NA	0	0
00078327_10460	T/C	Vu08	13001704	NA	0	0
00078327_14740	A/G	Vu08	12995594	NA	0	0
00078327_14763	G/C	Vu08	12995617	NA	0	0
00078327_14768	A/G	Vu08	12995622	NA	0	0
00078327_14777	G/A	Vu08	12995631	NA	0	0
00078327_14798	A/G	Vu08	12995652	NA	0	0
00078327_14814	A/G	Vu08	12995668	NA	0	0
00078327_14827	G/A	Vu08	12995681	NA	0	0
00078327_14840	A/G	Vu08	12995694	NA	0	0
00078327_14845	A/T	Vu08	12995699	NA	0	0
00078327_14850	C/T	Vu08	12995704	NA	0	0
00078327_19991	T/C	Vu08	12996041	NA	0	0
00078327_20009	A/T	Vu08	12996059	NA	0	0
00078327_20074	T/C	Vu08	12996124	NA	0	0
00078327_20173	A/C	Vu08	12996223	NA	0	0
00078328_05087	G/A	Vu07	5023985	Vigun07g048500	0	0
00078328_05450	A/T	Vu07	5023622	NA	0	0
00078328_05483	G/A	Vu07	5023589	NA	0	0
00078329_03137	C/T	Vu08	29593265	NA	0	0
00078329_03163	C/T	Vu08	29593291	NA	0	0
00078329_03452	A/T	Vu08	29593579	Vigun08g125700	0	0
00078329_03614	C/T	Vu08	29593741	Vigun08g125700	0	0
00078331_00148	A/T	Vu08	15596415	NA	0	0
00078335_00038	A/G	Vu03	12630918	Vigun03g130200	0	0
00078335_00047	A/C	Vu03	12630909	Vigun03g130200	0	0
00078335_00070	A/G	Vu03	12630886	Vigun03g130200	0	0
00078335_02893	A/T	Vu03	12635977	Vigun03g130200	0	0
00078335_02908	G/T	Vu03	12635962	Vigun03g130200	0	0
00078335_02980	G/A	Vu03	12635890	Vigun03g130200	0	0
00078335_02997	G/A	Vu03	12635873	Vigun03g130200	0	0
00078335_03222	C/G	Vu03	12635648	Vigun03g130200	0	0
00078335_03248	A/G	Vu03	12635622	Vigun03g130200	0	0
00078335_04444	G/C	Vu03	12635440	Vigun03g130200	0	0
00078335_04515	A/T	Vu03	12635366	Vigun03g130200	0	0
00078335_04586	A/C	Vu03	12635298	Vigun03g130200	0	0
00078335_04754	T/G	Vu03	12635130	Vigun03g130200	0	0
00078335_04779	T/C	Vu03	12635105	Vigun03g130200	0	0
00078335_04829	A/C	Vu03	12635055	Vigun03g130200	0	0
00078335_04846	T/G	Vu03	12635038	Vigun03g130200	0	0
00078335_04910	A/G	Vu03	12634974	Vigun03g130200	0	0
00078335_04959	G/C	Vu03	12634925	Vigun03g130200	0	0
00078335_06133	A/G	Vu03	12634960	Vigun03g130200	0	0
00078335_06182	G/C	Vu03	12634925	Vigun03g130200	0	0
00078335_06444	G/C	Vu03	12634663	Vigun03g130200	0	0
00078335_06456	A/G	Vu03	12634651	Vigun03g130200	0	0
00078335_06499	C/T	Vu03	12634608	Vigun03g130200	0	0
00078335_06836	G/A	Vu03	12634271	Vigun03g130200	0	0
00078335_07197	T/G	Vu03	12633910	Vigun03g130200	0	0
00078335_07362	C/G	Vu03	12633745	Vigun03g130200	0	0
00078336_00012	A/T	Vu08	24129280	NA	0	0
00078336_00038	T/C	Vu08	24129306	NA	0	0
00078336_00061	T/C	Vu08	24129329	NA	0	0
00078336_00079	G/A	Vu08	24129347	NA	0	0
00078337_01790	T/C	Vu04	28623164	NA	0	0
00078337_01897	G/A	Vu04	28623057	NA	0	0
00078337_01942	T/C	Vu04	28623012	NA	0	0
00078337_01960	T/C	Vu04	28622994	NA	0	0
00078337_02118	C/T	Vu04	28622836	NA	0	0
00078337_02211	G/A	Vu04	28622743	NA	0	0
00078337_02408	G/A	Vu04	28622546	NA	0	0
00078337_04204	G/A	Vu04	28628452	NA	0	0
00078337_04389	A/G	Vu04	28628267	NA	0	0
00078337_04454	G/A	Vu04	28628202	NA	0	0
00078337_04495	G/A	Vu04	28628161	NA	0	0
00078337_04763	C/T	Vu04	28627893	NA	0	0
00078337_05139	C/T	Vu04	28627517	NA	0	0
00078337_05223	C/T	Vu04	28627433	NA	0	0
00078338_08729	C/T	Vu10	30964055	NA	0	0
00078340_00071	A/T	Vu04	39300920	NA	0	0
00078340_00190	C/A	Vu04	39300801	NA	0	0
00078340_00866	T/C	Vu04	39300125	NA	0	0
00078340_00930	A/G	Vu04	39300061	NA	0	0
00078340_00989	G/T	Vu04	39300002	NA	0	0
00078340_00997	T/C	Vu04	39299994	NA	0	0
00078340_05291	T/A	Vu04	39304190	NA	0	0
00078340_05296	G/A	Vu04	39304185	NA	0	0
00078340_05410	G/A	Vu04	39304071	NA	0	0
00078342_00436	C/T	Vu05	11864371	NA	0	0
00078344_00049	T/C	Vu03	64852874	Vigun03g447200	0	0
00078344_00128	A/G	Vu03	64852953	Vigun03g447200	0	0
00078344_00160	A/T	Vu03	64852985	Vigun03g447200	0	0
00078344_00570	G/A	Vu03	64853395	NA	0	0
00078347_02455	A/T	Vu07	37376017	Vigun07g255800	0	0
00078347_02895	A/G	Vu07	37375575	Vigun07g255800	0	0
00078347_03009	G/A	Vu07	37375462	Vigun07g255800	0	0
00078348_00033	G/A	Vu07	30285932	NA	0	0
00078348_00058	G/A	Vu07	30285957	NA	0	0
00078348_00184	G/A	Vu07	30286083	NA	0	0
00078348_05232	G/C	Vu07	30286284	NA	0	0
00078348_05254	A/G	Vu07	30286306	NA	0	0
00078348_05261	C/T	Vu07	30286313	NA	0	0
00078352_01369	A/T	Vu04	1389358	Vigun04g018600	0	0
00078352_01589	G/T	Vu04	1389138	Vigun04g018600	0	0
00078352_01640	A/G	Vu04	1389087	Vigun04g018600	0	0
00078352_01797	T/A	Vu04	1388930	Vigun04g018600	0	0
00078352_01857	A/G	Vu04	1388870	Vigun04g018600	0	0
00078352_01929	T/C	Vu04	1388798	Vigun04g018600	0	0
00078354_00135	G/C	Vu04	12712287	NA	0	0
00078355_04763	A/G	Vu03	19344008	NA	0	0
00078355_05098	A/C	Vu03	19343707	NA	0	0
00078355_05233	T/C	Vu03	19343572	NA	0	0
00078355_05297	T/C	Vu03	19343508	NA	0	0
00078355_05353	G/A	Vu03	19343452	NA	0	0
00078355_05474	A/T	Vu03	19343331	NA	0	0
00078355_05493	A/T	Vu03	19343312	NA	0	0
00078355_05608	T/C	Vu03	19343197	NA	0	0
00078355_05618	C/T	Vu03	19343187	NA	0	0
00078355_05667	A/T	Vu03	19343138	NA	0	0
00078355_05741	C/A	Vu03	19343064	NA	0	0
00078355_05835	G/A	Vu03	19342970	NA	0	0
00078355_05876	T/C	Vu03	19342929	NA	0	0
00078357_00774	C/T	Vu10	7967820	NA	0	0
00078358_00074	A/C	Vu11	39346379	NA	0	0
00078358_00211	C/A	Vu11	39346516	NA	0	0
00078360_00120	A/T	Vu02	24039313	NA	0	0
00078360_05251	T/C	Vu02	24035249	NA	0	0
00078360_05352	C/A	Vu02	24035350	NA	0	0
00078360_05381	T/C	Vu02	24035379	NA	0	0
00078360_05449	T/G	Vu02	24035447	NA	0	0
00078360_10214	T/G	Vu02	24030828	NA	0	0
00078360_10237	A/G	Vu02	24030851	NA	0	0
00078360_10262	G/T	Vu02	24030875	NA	0	0
00078360_10320	G/A	Vu02	24030933	NA	0	0
00078360_10416	C/G	Vu02	24031029	NA	0	0
00078360_10518	G/A	Vu02	24031131	NA	0	0
00078361_00199	T/C	Vu04	25337473	Vigun04g105800	0	0
00078361_00285	G/A	Vu04	25337559	Vigun04g105800	0	0
00078361_00338	C/T	Vu04	25337612	Vigun04g105800	0	0
00078361_00346	C/A	Vu04	25337620	Vigun04g105800	0	0
00078361_00369	T/C	Vu04	25337643	Vigun04g105800	0	0
00078361_00586	G/A	Vu04	25337860	Vigun04g105800	0	0
00078361_03878	C/A	Vu04	25332794	Vigun04g105800	0	0
00078361_04272	A/T	Vu04	25333135	Vigun04g105800	0	0
00078361_04642	G/C	Vu04	25333505	Vigun04g105800	0	0
00078361_04653	G/C	Vu04	25333516	Vigun04g105800	0	0
00078361_04680	C/T	Vu04	25333543	Vigun04g105800	0	0
00078364_00036	T/C	Vu03	14372162	NA	0	0
00078364_04770	G/A	Vu03	14375761	NA	0	0
00078364_04823	G/A	Vu03	14375708	NA	0	0
00078364_05333	A/G	Vu03	14375290	NA	0	0
00078364_05442	T/C	Vu03	14375181	NA	0	0
00078365_00113	A/G	Vu10	8914788	NA	0	0
00078365_00142	A/G	Vu10	8914759	NA	0	0
00078365_02080	C/T	Vu10	8914388	NA	0	0
00078367_00144	G/A	Vu06	25339589	NA	0	0
00078367_00181	A/C	Vu06	25339626	NA	0	0
00078368_05459	A/C	Vu10	11897329	NA	0	0
00078369_06003	T/C	Vu09	40136992	NA	0	0
00078370_00419	T/C	Vu07	38741731	NA	0	0
00078371_00146	G/C	Vu08	31085381	Vigun08g138600	0	0
00078371_00305	T/A	Vu08	31085540	Vigun08g138600	0	0
00078371_00636	C/A	Vu08	31085871	NA	0	0
00078371_00942	A/G	Vu08	31086177	Vigun08g138700	0	0
00078371_02199	G/C	Vu08	31086167	Vigun08g138700	0	0
00078371_02209	A/G	Vu08	31086177	Vigun08g138700	0	0
00078371_02220	G/C	Vu08	31086188	Vigun08g138700	0	0
00078371_02242	A/T	Vu08	31086210	Vigun08g138700	0	0
00078371_02271	A/G	Vu08	31086239	Vigun08g138700	0	0
00078371_02315	T/G	Vu08	31086283	Vigun08g138700	0	0
00078371_02343	G/A	Vu08	31086311	Vigun08g138700	0	0
00078371_02581	A/T	Vu08	31086549	Vigun08g138700	0	0
00078371_02605	T/C	Vu08	31086573	Vigun08g138700	0	0
00078371_02622	T/A	Vu08	31086590	Vigun08g138700	0	0
00078371_04792	A/T	Vu08	31080461	Vigun08g138500	0	0
00078371_04861	C/T	Vu08	31080530	Vigun08g138500	0	0
00078371_05117	A/G	Vu08	31080786	Vigun08g138500	0	0
00078371_05201	G/A	Vu08	31080870	Vigun08g138500	0	0
00078371_05274	C/G	Vu08	31080943	Vigun08g138500	0	0
00078371_05518	C/A	Vu08	31081187	Vigun08g138500	0	0
00078371_05696	C/T	Vu08	31081365	Vigun08g138500	0	0
00078371_06038	G/A	Vu08	31081707	Vigun08g138500	0	0
00078371_06059	T/C	Vu08	31081728	Vigun08g138500	0	0
00078371_06356	G/C	Vu08	31082025	Vigun08g138500	0	0
00078371_06418	T/A	Vu08	31082087	NA	0	0
00078371_06429	G/C	Vu08	31082098	NA	0	0
00078371_06453	C/T	Vu08	31082122	NA	0	0
00078371_06527	G/C	Vu08	31082196	NA	0	0
00078371_06532	A/G	Vu08	31082201	NA	0	0
00078372_03490	T/C	Vu06	8312982	NA	0	0
00078372_04786	C/T	Vu06	8313121	NA	0	0
00078372_05080	A/G	Vu06	8313415	NA	0	0
00078373_00016	A/T	Vu03	23361331	Vigun03g182000	0	0
00078376_03486	C/T	Vu11	38760420	Vigun11g187500	0	0
00078376_03502	T/C	Vu11	38760436	Vigun11g187500	0	0
00078377_00160	C/T	Vu06	14360779	NA	0	0
00078378_00354	T/C	Vu02	18262554	Vigun02g045600	0	0
00078378_00392	A/G	Vu02	18262516	Vigun02g045600	0	0
00078378_00409	A/G	Vu02	18262499	Vigun02g045600	0	0
00078378_00513	T/A	Vu02	18262395	Vigun02g045600	0	0
00078378_00772	G/A	Vu02	18262263	Vigun02g045600	0	0
00078378_00793	T/A	Vu02	18262242	Vigun02g045600	0	0
00078378_04647	A/G	Vu02	18267770	NA	0	0
00078378_04864	C/T	Vu02	18267553	NA	0	0
00078378_05387	G/A	Vu02	18267030	NA	0	0
00078378_05448	G/A	Vu02	18266969	NA	0	0
00078378_05469	T/C	Vu02	18266948	NA	0	0
00078378_05478	T/C	Vu02	18266939	NA	0	0
00078378_05570	G/A	Vu02	18266847	NA	0	0
00078378_05639	T/G	Vu02	18266778	NA	0	0
00078378_05644	G/T	Vu02	18266773	NA	0	0
00078378_05743	C/T	Vu02	18266674	NA	0	0
00078378_05754	C/T	Vu02	18266663	NA	0	0
00078378_05764	G/A	Vu02	18266653	NA	0	0
00078378_05780	A/G	Vu02	18266637	NA	0	0
00078378_05797	T/C	Vu02	18266620	NA	0	0
00078378_05820	C/G	Vu02	18266597	NA	0	0
00078379_10237	T/C	Vu05	8326803	NA	0	0
00078379_10595	T/C	Vu05	8326445	NA	0	0
00078379_10730	C/T	Vu05	8326310	NA	0	0
00078381_05216	C/T	Vu11	29330639	NA	0	0
00078381_05231	G/A	Vu11	29330624	NA	0	0
00078381_05287	A/C	Vu11	29330568	NA	0	0
00078382_00160	G/A	Vu04	30147394	NA	0	0
00078382_00225	A/G	Vu04	30147329	NA	0	0
00078382_00230	C/T	Vu04	30147324	NA	0	0
00078382_00253	T/G	Vu04	30147301	NA	0	0
00078382_00305	C/T	Vu04	30147249	NA	0	0
00078382_00346	C/T	Vu04	30147208	NA	0	0
00078382_00409	G/A	Vu04	30147145	NA	0	0
00078382_00615	T/A	Vu04	30146992	NA	0	0
00078382_00670	T/G	Vu04	30146937	NA	0	0
00078382_00815	T/C	Vu04	30146792	NA	0	0
00078382_00829	A/G	Vu04	30146778	NA	0	0
00078382_00843	T/C	Vu04	30146764	NA	0	0
00078382_00854	G/C	Vu04	30146753	NA	0	0
00078382_00896	G/A	Vu04	30146711	NA	0	0
00078382_00991	G/A	Vu04	30146616	NA	0	0
00078382_01011	T/C	Vu04	30146596	NA	0	0
00078382_01016	T/C	Vu04	30146591	NA	0	0
00078382_01021	G/A	Vu04	30146586	NA	0	0
00078382_01027	A/G	Vu04	30146580	NA	0	0
00078382_01265	T/A	Vu04	30146342	NA	0	0
00078382_01362	T/C	Vu04	30146245	NA	0	0
00078382_01386	G/A	Vu04	30146221	NA	0	0
00078382_01402	A/G	Vu04	30146205	NA	0	0
00078382_01409	T/C	Vu04	30146198	NA	0	0
00078382_01436	C/G	Vu04	30146171	NA	0	0
00078382_01460	A/G	Vu04	30146147	NA	0	0
00078382_01474	G/A	Vu04	30146133	NA	0	0
00078382_01496	G/A	Vu04	30146111	NA	0	0
00078382_01529	G/A	Vu04	30146078	NA	0	0
00078382_01581	T/C	Vu04	30146026	NA	0	0
00078382_01584	G/A	Vu04	30146023	NA	0	0
00078382_01656	G/T	Vu04	30145951	NA	0	0
00078382_01845	T/C	Vu04	30145762	NA	0	0
00078382_01910	G/A	Vu04	30145697	NA	0	0
00078382_01971	G/A	Vu04	30145636	NA	0	0
00078382_01986	G/A	Vu04	30145621	NA	0	0
00078382_02026	C/T	Vu04	30145581	NA	0	0
00078382_02042	T/A	Vu04	30145565	NA	0	0
00078382_02054	C/T	Vu04	30145553	NA	0	0
00078382_02122	C/A	Vu04	30145485	NA	0	0
00078382_02198	G/A	Vu04	30145409	NA	0	0
00078382_02232	G/A	Vu04	30145375	NA	0	0
00078382_02259	T/G	Vu04	30145348	NA	0	0
00078382_02277	C/T	Vu04	30145330	NA	0	0
00078383_04298	C/G	Vu07	18568021	NA	0	0
00078383_04650	G/T	Vu07	18568373	NA	0	0
00078384_00532	C/T	Vu08	21330596	NA	0	0
00078384_00581	C/T	Vu08	21330645	NA	0	0
00078384_04362	G/A	Vu08	21330897	NA	0	0
00078384_04804	C/T	Vu08	21331339	NA	0	0
00078385_00375	A/G	Vu10	5604090	NA	0	0
00078385_00381	C/T	Vu10	5604096	NA	0	0
00078385_00430	G/A	Vu10	5604145	NA	0	0
00078385_00521	C/T	Vu10	5604236	NA	0	0
00078385_00524	G/T	Vu10	5604239	NA	0	0
00078385_00620	A/G	Vu10	5604335	NA	0	0
00078386_00405	G/C	Vu05	3263511	Vigun05g040300	0	0
00078386_00463	C/T	Vu05	3263569	Vigun05g040300	0	0
00078386_00497	A/T	Vu05	3263603	Vigun05g040300	0	0
00078386_00718	A/G	Vu05	3263824	Vigun05g040300	0	0
00078386_00739	A/G	Vu05	3263845	Vigun05g040300	0	0
00078386_00767	A/G	Vu05	3263873	Vigun05g040300	0	0
00078386_00830	C/A	Vu05	3263936	Vigun05g040300	0	0
00078386_00861	A/C	Vu05	3263967	Vigun05g040300	0	0
00078386_00970	C/T	Vu05	3264076	Vigun05g040300	0	0
00078386_01027	T/A	Vu05	3264133	Vigun05g040300	0	0
00078386_01101	C/A	Vu05	3264207	Vigun05g040300	0	0
00078386_01104	G/A	Vu05	3264210	Vigun05g040300	0	0
00078386_01206	T/G	Vu05	3264312	Vigun05g040300	0	0
00078386_01263	A/G	Vu05	3264369	Vigun05g040300	0	0
00078386_01571	A/T	Vu05	3264677	Vigun05g040300	0	0
00078387_00503	C/T	Vu02	29273929	NA	0	0
00078388_00104	T/G	Vu08	31360514	Vigun08g141200	0	0
00078388_00287	A/G	Vu08	31360331	Vigun08g141200	0	0
00078388_00308	A/G	Vu08	31360310	Vigun08g141200	0	0
00078388_01091	G/A	Vu08	31359527	Vigun08g141200	0	0
00078388_01209	A/G	Vu08	31359409	Vigun08g141200	0	0
00078388_01297	T/G	Vu08	31359321	Vigun08g141200	0	0
00078390_00058	T/C	Vu05	41325220	NA	0	0
00078390_00119	C/T	Vu05	41325159	NA	0	0
00078390_00316	A/G	Vu05	41324962	NA	0	0
00078390_00326	A/G	Vu05	41324952	NA	0	0
00078390_00484	C/A	Vu05	41324794	NA	0	0
00078390_00494	A/C	Vu05	41324784	NA	0	0
00078390_00513	T/A	Vu05	41324765	NA	0	0
00078390_00560	T/G	Vu05	41324718	NA	0	0
00078390_10473	C/T	Vu05	41334302	NA	0	0
00078390_10519	G/A	Vu05	41334256	NA	0	0
00078390_10568	T/G	Vu05	41334207	NA	0	0
00078390_10598	G/A	Vu05	41334177	NA	0	0
00078391_00038	C/T	Vu06	21821425	NA	0	0
00078391_00043	G/T	Vu06	21821420	NA	0	0
00078391_00128	C/T	Vu06	21821335	NA	0	0
00078391_05457	C/T	Vu06	21825673	NA	0	0
00078391_05471	G/A	Vu06	21825659	NA	0	0
00078394_04981	T/G	Vu09	33126805	NA	0	0
00078394_05055	G/A	Vu09	33126879	NA	0	0
00078394_05289	G/C	Vu09	33127113	NA	0	0
00078394_05345	A/G	Vu09	33127169	NA	0	0
00078394_05441	A/T	Vu09	33127265	NA	0	0
00078394_05446	T/A	Vu09	33127270	NA	0	0
00078394_05450	G/A	Vu09	33127274	NA	0	0
00078395_00139	A/G	Vu09	38860837	NA	0	0
00078395_00898	C/T	Vu09	38860174	NA	0	0
00078395_00953	C/T	Vu09	38860119	NA	0	0
00078398_05364	A/T	Vu05	1574143	Vigun05g019300	0	0
00078398_05613	T/C	Vu05	1573894	Vigun05g019300	0	0
00078398_05636	T/C	Vu05	1573871	Vigun05g019300	0	0
00078398_05698	G/A	Vu05	1573809	Vigun05g019300	0	0
00078398_05704	T/A	Vu05	1573803	Vigun05g019300	0	0
00078398_05716	T/C	Vu05	1573791	Vigun05g019300	0	0
00078398_05749	C/T	Vu05	1573758	Vigun05g019300	0	0
00078398_05765	T/A	Vu05	1573742	Vigun05g019300	0	0
00078398_05841	C/T	Vu05	1573666	Vigun05g019300	0	0
00078398_05855	C/G	Vu05	1573652	Vigun05g019300	0	0
00078398_05876	G/A	Vu05	1573631	Vigun05g019300	0	0
00078398_05881	G/A	Vu05	1573626	Vigun05g019300	0	0
00078398_05899	C/A	Vu05	1573608	Vigun05g019300	0	0
00078398_05921	A/T	Vu05	1573586	Vigun05g019300	0	0
00078398_05945	C/T	Vu05	1573562	Vigun05g019300	0	0
00078398_06095	T/A	Vu05	1573412	Vigun05g019300	0	0
00078398_06117	T/C	Vu05	1573390	Vigun05g019300	0	0
00078398_06262	C/A	Vu05	1573245	Vigun05g019300	0	0
00078398_06673	A/C	Vu05	1572834	NA	0	0
00078398_06880	T/A	Vu05	1572627	NA	0	0
00078399_05422	T/G	Vu10	37098801	NA	0	0
00078399_05503	G/A	Vu10	37098882	NA	0	0
00078401_00003	T/A	Vu04	40860470	Vigun04g183900	0	0
00078401_00142	T/G	Vu04	40860609	Vigun04g183900	0	0
00078401_00498	G/A	Vu04	40860965	Vigun04g183900	0	0
00078401_01031	G/C	Vu04	40861498	Vigun04g183900	0	0
00078401_04650	A/C	Vu04	40862396	Vigun04g183900	0	0
00078401_05481	A/T	Vu04	40863227	Vigun04g183900	0	0
00078402_00071	G/T	Vu02	7274319	Vigun02g020700	0	0
00078402_00466	C/G	Vu02	7273966	Vigun02g020700	0	0
00078402_00893	A/C	Vu02	7273539	Vigun02g020700	0	0
00078402_01071	G/A	Vu02	7273361	Vigun02g020700	0	0
00078402_02230	T/A	Vu02	7270857	Vigun02g020700	0	0
00078402_02441	T/A	Vu02	7270646	Vigun02g020700	0	0
00078402_05397	C/T	Vu02	7277164	Vigun02g020800	0	0
00078402_05920	A/C	Vu02	7276641	Vigun02g020800	0	0
00078402_06064	T/C	Vu02	7276497	Vigun02g020800	0	0
00078402_06395	A/T	Vu02	7276166	Vigun02g020800	0	0
00078402_06755	A/T	Vu02	7275806	Vigun02g020800	0	0
00078402_08853	A/C	Vu02	7275758	Vigun02g020800	0	0
00078402_09350	C/A	Vu02	7275273	Vigun02g020800	0	0
00078403_00452	C/T	Vu09	16919728	NA	0	0
00078403_00477	A/G	Vu09	16919753	NA	0	0
00078406_10149	G/A	Vu10	35839411	NA	0	0
00078407_00057	C/T	Vu11	16096651	NA	0	0
00078407_00235	A/G	Vu11	16096829	NA	0	0
00078409_00630	G/T	Vu04	30669139	NA	0	0
00078410_00356	A/G	Vu04	39933952	NA	0	0
00078410_00365	G/A	Vu04	39933961	NA	0	0
00078410_00380	A/G	Vu04	39933976	NA	0	0
00078411_03985	G/A	Vu01	3410907	NA	0	0
00078411_04065	G/A	Vu01	3410827	NA	0	0
00078411_04079	A/G	Vu01	3410813	NA	0	0
00078415_00106	C/T	Vu01	3442181	NA	0	0
00078415_00170	C/T	Vu01	3442117	NA	0	0
00078415_00185	C/T	Vu01	3442102	NA	0	0
00078415_00381	C/T	Vu01	3441957	NA	0	0
00078415_00429	T/C	Vu01	3441909	NA	0	0
00078415_00478	A/C	Vu01	3441860	NA	0	0
00078415_00511	T/C	Vu01	3441827	NA	0	0
00078415_00519	C/T	Vu01	3441819	NA	0	0
00078415_00571	C/T	Vu01	3441767	NA	0	0
00078415_00619	T/C	Vu01	3441719	NA	0	0
00078416_05074	A/T	Vu04	36008588	NA	0	0
00078416_05291	C/A	Vu04	36008805	NA	0	0
00078416_05375	G/C	Vu04	36008889	NA	0	0
00078416_05404	A/C	Vu04	36008918	NA	0	0
00078417_00525	T/A	Vu03	36422403	Vigun03g218800	0	0
00078417_00713	G/T	Vu03	36422591	Vigun03g218800	0	0
00078417_00869	T/C	Vu03	36422747	Vigun03g218800	0	0
00078417_01288	T/A	Vu03	36423165	Vigun03g218800	0	0
00078419_00175	G/A	Vu03	63395063	NA	0	0
00078419_00217	C/T	Vu03	63395021	NA	0	0
00078419_05723	T/C	Vu03	63398539	Vigun03g429600	0	0
00078419_05794	G/T	Vu03	63398468	Vigun03g429600	0	0
00078421_00244	C/T	Vu08	18579984	NA	0	0
00078421_03962	C/T	Vu08	18574698	NA	0	0
00078421_04062	A/G	Vu08	18574798	NA	0	0
00078422_04650	C/A	Vu03	57495408	Vigun03g372300	0	0
00078422_05063	C/A	Vu03	57494995	Vigun03g372300	0	0
00078422_05303	C/T	Vu03	57494755	Vigun03g372300	0	0
00078422_05690	A/C	Vu03	57494368	Vigun03g372300	0	0
00078423_05193	T/C	Vu04	25375712	NA	0	0
00078423_05207	C/A	Vu04	25375710	NA	0	0
00078423_05238	T/C	Vu04	25375679	NA	0	0
00078423_05249	T/G	Vu04	25375668	NA	0	0
00078423_05317	G/A	Vu04	25375600	NA	0	0
00078423_05426	C/A	Vu04	25375491	NA	0	0
00078423_05436	A/G	Vu04	25375481	NA	0	0
00078423_09720	T/C	Vu04	25379275	NA	0	0
00078423_09748	C/T	Vu04	25379258	NA	0	0
00078423_09788	A/G	Vu04	25379218	NA	0	0
00078423_09846	A/G	Vu04	25379160	NA	0	0
00078423_09929	G/A	Vu04	25379077	NA	0	0
00078423_09947	C/T	Vu04	25379059	NA	0	0
00078423_09991	G/A	Vu04	25379015	NA	0	0
00078423_10004	C/T	Vu04	25379002	NA	0	0
00078423_10031	T/C	Vu04	25378975	NA	0	0
00078423_10064	G/A	Vu04	25378942	NA	0	0
00078423_10079	C/T	Vu04	25378927	NA	0	0
00078423_10235	T/C	Vu04	25378771	NA	0	0
00078423_10451	T/G	Vu04	25378555	NA	0	0
00078423_10467	C/G	Vu04	25378539	NA	0	0
00078423_10479	A/G	Vu04	25378527	NA	0	0
00078424_07810	A/G	Vu10	21393010	NA	0	0
00078424_07818	G/A	Vu10	21393018	NA	0	0
00078425_00106	G/A	Vu07	23253236	NA	0	0
00078425_00110	C/T	Vu07	23253232	NA	0	0
00078425_00139	C/T	Vu07	23253203	NA	0	0
00078425_00169	G/A	Vu07	23253173	NA	0	0
00078425_00440	G/A	Vu07	23252902	NA	0	0
00078425_03549	T/C	Vu07	23259821	Vigun07g125700	0	0
00078425_04068	C/T	Vu07	23259302	Vigun07g125700	0	0
00078425_04437	T/C	Vu07	23258933	Vigun07g125700	0	0
00078425_04711	C/A	Vu07	23258659	Vigun07g125700	0	0
00078426_00046	T/C	Vu09	936384	NA	0	0
00078429_00044	T/G	Vu07	20377679	NA	0	0
00078431_00141	C/G	Vu02	24211350	Vigun02g087200	0	0
00078432_00057	C/T	Vu10	15952982	NA	0	0
00078432_00133	A/C	Vu10	15953058	NA	0	0
00078432_00190	G/T	Vu10	15953115	NA	0	0
00078432_00382	G/A	Vu10	15953307	NA	0	0
00078432_00405	T/G	Vu10	15953330	NA	0	0
00078432_02615	C/T	Vu10	15953537	NA	0	0
00078432_02650	G/T	Vu10	15953572	NA	0	0
00078432_02688	C/T	Vu10	15953610	NA	0	0
00078432_02693	C/A	Vu10	15953615	NA	0	0
00078432_02704	T/G	Vu10	15953626	NA	0	0
00078432_02714	T/C	Vu10	15953636	NA	0	0
00078432_02967	T/C	Vu10	15953824	NA	0	0
00078432_02983	C/A	Vu10	15953840	NA	0	0
00078432_02999	G/T	Vu10	15953856	NA	0	0
00078432_03051	C/T	Vu10	15953908	NA	0	0
00078435_00636	C/T	Vu05	15396727	NA	0	0
00078435_00679	C/T	Vu05	15396684	NA	0	0
00078435_00686	T/C	Vu05	15396677	NA	0	0
00078435_00695	G/C	Vu05	15396668	NA	0	0
00078435_00711	C/T	Vu05	15396652	NA	0	0
00078435_05470	C/A	Vu05	15400381	NA	0	0
00078435_05471	A/G	Vu05	15400380	NA	0	0
00078435_05524	T/C	Vu05	15400327	NA	0	0
00078435_05555	A/G	Vu05	15400296	NA	0	0
00078436_00403	C/T	Vu01	27497523	NA	0	0
00078436_00409	T/C	Vu01	27497529	NA	0	0
00078436_00438	A/G	Vu01	27497558	NA	0	0
00078436_00479	C/T	Vu01	27497599	NA	0	0
00078436_00486	T/C	Vu01	27497606	NA	0	0
00078436_00572	C/T	Vu01	27497692	NA	0	0
00078437_00173	A/T	Vu07	27128782	NA	0	0
00078437_03571	T/G	Vu07	27128983	NA	0	0
00078438_00648	C/T	Vu07	9505848	NA	0	0
00078439_00261	C/A	Vu04	15561292	NA	0	0
00078439_00301	C/T	Vu04	15561252	NA	0	0
00078439_00312	A/G	Vu04	15561241	NA	0	0
00078439_02408	A/G	Vu04	15561082	NA	0	0
00078439_02509	C/T	Vu04	15560981	NA	0	0
00078439_02712	A/G	Vu04	15560818	NA	0	0
00078439_02738	T/C	Vu04	15560792	NA	0	0
00078439_02777	G/C	Vu04	15560753	NA	0	0
00078439_02783	C/T	Vu04	15560747	NA	0	0
00078439_02844	A/G	Vu04	15560686	NA	0	0
00078439_02857	C/T	Vu04	15560673	NA	0	0
00078439_02972	T/C	Vu04	15560558	NA	0	0
00078439_02983	C/T	Vu04	15560547	NA	0	0
00078439_03020	G/A	Vu04	15560510	NA	0	0
00078439_03172	C/G	Vu04	15560358	NA	0	0
00078439_03313	A/G	Vu04	15560217	NA	0	0
00078439_03331	T/C	Vu04	15560199	NA	0	0
00078439_03337	C/T	Vu04	15560193	NA	0	0
00078439_03351	G/T	Vu04	15560179	NA	0	0
00078439_03358	C/A	Vu04	15560172	NA	0	0
00078439_03377	C/T	Vu04	15560153	NA	0	0
00078439_03430	G/T	Vu04	15560100	NA	0	0
00078439_03438	C/T	Vu04	15560092	NA	0	0
00078439_03450	A/G	Vu04	15560080	NA	0	0
00078440_00029	G/A	Vu03	27201684	NA	0	0
00078440_00158	A/C	Vu03	27201555	NA	0	0
00078443_04519	G/A	Vu07	19527294	NA	0	0
00078443_04577	G/C	Vu07	19527236	NA	0	0
00078443_04638	G/A	Vu07	19527175	NA	0	0
00078443_04903	G/A	Vu07	19526910	NA	0	0
00078443_04942	T/C	Vu07	19526871	NA	0	0
00078443_04973	A/G	Vu07	19526840	NA	0	0
00078443_05054	G/C	Vu07	19526759	NA	0	0
00078443_05162	A/T	Vu07	19526651	NA	0	0
00078443_05221	G/A	Vu07	19526592	NA	0	0
00078443_05250	T/C	Vu07	19526563	NA	0	0
00078443_05257	G/A	Vu07	19526556	NA	0	0
00078443_05282	C/T	Vu07	19526531	NA	0	0
00078443_05491	C/T	Vu07	19526322	NA	0	0
00078443_05595	C/G	Vu07	19526218	NA	0	0
00078443_05726	G/C	Vu07	19526087	NA	0	0
00078443_08745	A/C	Vu07	19531061	NA	0	0
00078443_08769	T/C	Vu07	19531037	NA	0	0
00078443_12621	G/T	Vu07	19530574	NA	0	0
00078444_00017	T/A	Vu05	2836142	Vigun05g034700	0	0
00078444_00507	T/G	Vu05	2835652	Vigun05g034700	0	0
00078444_00968	G/T	Vu05	2835191	Vigun05g034700	0	0
00078444_01093	G/A	Vu05	2835066	Vigun05g034700	0	0
00078444_01154	T/C	Vu05	2835005	Vigun05g034700	0	0
00078444_01864	G/T	Vu05	2834295	Vigun05g034700	0	0
00078444_02285	T/G	Vu05	2833874	Vigun05g034700	0	0
00078444_02303	G/A	Vu05	2833856	Vigun05g034700	0	0
00078444_02755	G/A	Vu05	2833404	NA	0	0
00078444_06530	T/C	Vu05	2833265	NA	0	0
00078444_06535	C/G	Vu05	2833260	NA	0	0
00078445_00217	T/G	Vu04	17672354	NA	0	0
00078445_00355	G/C	Vu04	17672492	NA	0	0
00078445_00393	T/G	Vu04	17672530	NA	0	0
00078445_00721	G/A	Vu04	17672858	Vigun04g092200	0	0
00078445_01261	A/G	Vu04	17673398	Vigun04g092200	0	0
00078445_01537	G/C	Vu04	17673674	Vigun04g092200	0	0
00078445_01604	C/A	Vu04	17673741	Vigun04g092200	0	0
00078445_06200	G/A	Vu04	17669161	NA	0	0
00078445_06429	C/T	Vu04	17669356	NA	0	0
00078445_06466	G/A	Vu04	17669393	NA	0	0
00078445_06478	G/A	Vu04	17669405	NA	0	0
00078446_00134	C/T	Vu01	18412110	NA	0	0
00078446_00914	C/T	Vu01	18411467	NA	0	0
00078446_01028	G/A	Vu01	18411353	NA	0	0
00078448_00119	A/G	Vu06	17437719	Vigun06g049400	0	0
00078448_00175	T/C	Vu06	17437775	Vigun06g049400	0	0
00078448_00252	C/T	Vu06	17437852	Vigun06g049400	0	0
00078448_00326	T/G	Vu06	17437926	Vigun06g049400	0	0
00078448_00797	G/A	Vu06	17438397	Vigun06g049400	0	0
00078448_00892	A/T	Vu06	17438492	Vigun06g049400	0	0
00078448_01012	G/A	Vu06	17438612	Vigun06g049400	0	0
00078448_01209	A/G	Vu06	17438810	Vigun06g049400	0	0
00078448_01348	C/G	Vu06	17438949	Vigun06g049400	0	0
00078448_01372	A/G	Vu06	17438973	Vigun06g049400	0	0
00078448_01453	C/A	Vu06	17439054	Vigun06g049400	0	0
00078448_01608	A/G	Vu06	17439209	Vigun06g049400	0	0
00078448_01623	T/C	Vu06	17439224	Vigun06g049400	0	0
00078448_02024	C/A	Vu06	17439625	Vigun06g049400	0	0
00078448_05716	G/A	Vu06	17440383	Vigun06g049400	0	0
00078448_05885	C/T	Vu06	17440552	Vigun06g049400	0	0
00078448_06279	T/C	Vu06	17440946	Vigun06g049400	0	0
00078448_06394	G/A	Vu06	17441061	Vigun06g049400	0	0
00078450_00049	T/G	Vu04	15187649	Vigun04g087700	0	0
00078450_00056	C/T	Vu04	15187656	Vigun04g087700	0	0
00078450_00093	T/C	Vu04	15187693	Vigun04g087700	0	0
00078450_00100	C/T	Vu04	15187700	Vigun04g087700	0	0
00078450_00134	A/T	Vu04	15187734	Vigun04g087700	0	0
00078450_00187	G/A	Vu04	15187787	Vigun04g087700	0	0
00078450_00205	G/A	Vu04	15187805	Vigun04g087700	0	0
00078450_00217	G/A	Vu04	15187817	Vigun04g087700	0	0
00078450_00239	C/T	Vu04	15187839	Vigun04g087700	0	0
00078450_00316	C/G	Vu04	15187916	Vigun04g087700	0	0
00078450_00374	G/T	Vu04	15187974	Vigun04g087700	0	0
00078450_00560	G/A	Vu04	15188160	Vigun04g087700	0	0
00078450_00652	T/A	Vu04	15188252	Vigun04g087700	0	0
00078450_01022	T/C	Vu04	15188622	Vigun04g087700	0	0
00078450_01113	A/T	Vu04	15188713	Vigun04g087700	0	0
00078450_01197	C/T	Vu04	15188797	Vigun04g087700	0	0
00078450_01241	G/A	Vu04	15188841	Vigun04g087700	0	0
00078450_01249	A/T	Vu04	15188849	Vigun04g087700	0	0
00078450_01252	A/G	Vu04	15188852	Vigun04g087700	0	0
00078450_05831	G/A	Vu04	15184470	NA	0	0
00078450_05910	A/G	Vu04	15184549	NA	0	0
00078450_05986	G/A	Vu04	15184625	NA	0	0
00078450_06049	C/T	Vu04	15184688	NA	0	0
00078450_06100	T/C	Vu04	15184739	NA	0	0
00078450_06107	A/C	Vu04	15184746	NA	0	0
00078450_06126	C/G	Vu04	15184765	NA	0	0
00078450_06191	G/A	Vu04	15184830	NA	0	0
00078450_06238	A/T	Vu04	15184877	NA	0	0
00078450_06287	A/G	Vu04	15184926	NA	0	0
00078450_06296	G/A	Vu04	15184935	NA	0	0
00078450_06338	C/T	Vu04	15184977	NA	0	0
00078450_06387	A/G	Vu04	15185026	NA	0	0
00078450_06482	T/C	Vu04	15185121	NA	0	0
00078450_06517	G/T	Vu04	15185156	NA	0	0
00078450_06527	A/G	Vu04	15185166	NA	0	0
00078450_06542	C/T	Vu04	15185181	NA	0	0
00078450_06579	A/G	Vu04	15185218	NA	0	0
00078450_06585	T/C	Vu04	15185224	NA	0	0
00078450_06632	A/G	Vu04	15185271	NA	0	0
00078451_01756	C/T	Vu06	5484031	NA	0	0
00078451_01900	C/T	Vu06	5484175	NA	0	0
00078451_02172	T/C	Vu06	5484447	NA	0	0
00078455_04154	C/T	Vu02	22054936	Vigun02g069900	0	0
00078455_04565	A/C	Vu02	22054525	Vigun02g069900	0	0
00078455_04573	A/C	Vu02	22054517	Vigun02g069900	0	0
00078455_04621	T/C	Vu02	22054469	Vigun02g069900	0	0
00078455_04662	G/T	Vu02	22054428	Vigun02g069900	0	0
00078455_04747	T/C	Vu02	22054343	Vigun02g069900	0	0
00078455_04772	G/C	Vu02	22054318	Vigun02g069900	0	0
00078455_05020	T/C	Vu02	22054070	Vigun02g069900	0	0
00078455_10201	A/G	Vu02	22053745	Vigun02g069900	0	0
00078455_10223	A/G	Vu02	22053723	Vigun02g069900	0	0
00078455_10638	C/T	Vu02	22053308	Vigun02g069900	0	0
00078455_10707	C/G	Vu02	22053239	Vigun02g069900	0	0
00078455_10816	C/T	Vu02	22053130	Vigun02g069900	0	0
00078455_10863	A/C	Vu02	22053083	Vigun02g069900	0	0
00078455_10967	G/A	Vu02	22052979	Vigun02g069900	0	0
00078455_13073	A/G	Vu02	22052730	Vigun02g069900	0	0
00078455_16017	C/G	Vu02	22057645	Vigun02g069900	0	0
00078455_16248	G/A	Vu02	22057414	Vigun02g069900	0	0
00078455_16684	C/G	Vu02	22056978	Vigun02g069900	0	0
00078455_17241	A/T	Vu02	22056421	Vigun02g069900	0	0
00078455_21751	T/G	Vu02	22060802	NA	0	0
00078455_21764	T/C	Vu02	22060789	NA	0	0
00078455_21804	T/C	Vu02	22060749	NA	0	0
00078455_21902	T/G	Vu02	22060651	NA	0	0
00078456_01296	T/G	Vu08	35713958	Vigun08g189000	0	0
00078457_00027	A/T	Vu11	36229818	Vigun11g152500	0	0
00078457_00064	A/G	Vu11	36229781	Vigun11g152500	0	0
00078457_00278	T/C	Vu11	36229567	Vigun11g152500	0	0
00078457_00285	C/T	Vu11	36229560	Vigun11g152500	0	0
00078457_00426	C/A	Vu11	36229419	Vigun11g152500	0	0
00078457_00735	C/T	Vu11	36229110	Vigun11g152500	0	0
00078457_00773	T/C	Vu11	36229072	Vigun11g152500	0	0
00078457_00778	G/T	Vu11	36229067	Vigun11g152500	0	0
00078457_04977	T/C	Vu11	36228784	NA	0	0
00078457_05334	C/T	Vu11	36232466	Vigun11g152500	0	0
00078458_00139	G/A	Vu08	35529195	Vigun08g186100	0	0
00078458_00791	A/G	Vu08	35529812	Vigun08g186100	0	0
00078458_01267	A/G	Vu08	35530288	Vigun08g186100	0	0
00078458_01292	A/C	Vu08	35530313	Vigun08g186100	0	0
00078458_01456	A/T	Vu08	35530477	Vigun08g186100	0	0
00078460_00019	C/A	Vu01	32104512	Vigun01g140200	0	0
00078460_00060	G/A	Vu01	32104471	NA	0	0
00078460_00084	A/C	Vu01	32104447	NA	0	0
00078460_00206	G/T	Vu01	32104325	NA	0	0
00078460_05416	C/G	Vu01	32107966	Vigun01g140300	0	0
00078461_00563	G/A	Vu03	47769157	Vigun03g292600	0	0
00078461_04835	G/T	Vu03	47770143	Vigun03g292600	0	0
00078461_08343	G/A	Vu03	47770941	Vigun03g292600	0	0
00078461_09251	G/A	Vu03	47771849	Vigun03g292600	0	0
00078461_09400	C/T	Vu03	47771998	Vigun03g292600	0	0
00078461_09638	T/A	Vu03	47772236	Vigun03g292600	0	0
00078462_04717	G/T	Vu07	38312687	Vigun07g267600	0	0
00078462_04761	A/T	Vu07	38312643	Vigun07g267600	0	0
00078462_04823	G/A	Vu07	38312581	Vigun07g267600	0	0
00078462_04870	G/A	Vu07	38312534	Vigun07g267600	0	0
00078462_04994	A/G	Vu07	38312410	Vigun07g267600	0	0
00078462_05252	G/T	Vu07	38312152	Vigun07g267600	0	0
00078463_00088	A/C	Vu11	5352949	NA	0	0
00078463_00099	A/G	Vu11	5352960	NA	0	0
00078464_00024	G/A	Vu08	6403805	NA	0	0
00078464_00221	G/C	Vu08	6404002	NA	0	0
00078464_05146	G/A	Vu08	6399803	NA	0	0
00078464_05168	G/A	Vu08	6399825	NA	0	0
00078464_05213	A/G	Vu08	6399870	NA	0	0
00078464_05220	C/T	Vu08	6399877	NA	0	0
00078464_05249	G/A	Vu08	6399906	NA	0	0
00078464_05280	G/A	Vu08	6399937	NA	0	0
00078464_05342	C/G	Vu08	6399999	NA	0	0
00078464_05483	T/C	Vu08	6400140	NA	0	0
00078464_05492	G/A	Vu08	6400149	NA	0	0
00078464_05583	T/G	Vu08	6400240	NA	0	0
00078464_05931	T/C	Vu08	6400588	NA	0	0
00078464_05990	A/G	Vu08	6400647	NA	0	0
00078464_06357	C/T	Vu08	6401014	NA	0	0
00078464_06363	A/T	Vu08	6401020	NA	0	0
00078464_06419	T/A	Vu08	6401076	NA	0	0
00078464_06436	C/T	Vu08	6401093	NA	0	0
00078464_06454	C/T	Vu08	6401111	NA	0	0
00078464_06461	T/C	Vu08	6401118	NA	0	0
00078464_06473	A/G	Vu08	6401130	NA	0	0
00078464_06547	C/T	Vu08	6401204	NA	0	0
00078464_06553	A/G	Vu08	6401210	NA	0	0
00078464_09157	G/T	Vu08	6401402	NA	0	0
00078464_09273	G/A	Vu08	6401518	NA	0	0
00078464_09384	G/T	Vu08	6401629	NA	0	0
00078465_00245	C/A	Vu01	16739601	Vigun01g064200	0	0
00078465_00334	T/G	Vu01	16739690	Vigun01g064200	0	0
00078466_02554	G/A	Vu02	17311718	NA	0	0
00078466_02854	A/G	Vu02	17311426	NA	0	0
00078466_02948	G/T	Vu02	17311332	NA	0	0
00078466_02968	T/C	Vu02	17311312	NA	0	0
00078468_00020	A/G	Vu11	24558134	NA	0	0
00078468_00114	C/T	Vu11	24558040	NA	0	0
00078468_00147	C/T	Vu11	24558007	NA	0	0
00078468_00204	G/C	Vu11	24557950	NA	0	0
00078468_00285	C/A	Vu11	24557869	NA	0	0
00078468_00303	C/T	Vu11	24557851	NA	0	0
00078468_00309	G/A	Vu11	24557845	NA	0	0
00078468_00331	T/G	Vu11	24557823	NA	0	0
00078468_00365	G/A	Vu11	24557789	NA	0	0
00078468_00537	C/T	Vu11	24557617	NA	0	0
00078469_04541	G/A	Vu01	33999783	NA	0	0
00078470_00105	A/C	Vu01	27297915	Vigun01g103700	0	0
00078470_00302	T/C	Vu01	27298112	Vigun01g103700	0	0
00078470_00732	T/C	Vu01	27298542	Vigun01g103700	0	0
00078470_00911	A/T	Vu01	27298721	Vigun01g103700	0	0
00078470_01002	G/A	Vu01	27298812	Vigun01g103700	0	0
00078470_05099	G/A	Vu11	20132787	NA	0	0
00078470_05130	T/C	Vu11	20132818	NA	0	0
00078470_05408	G/A	Vu11	20133053	NA	0	0
00078470_05438	C/T	Vu11	20133083	NA	0	0
00078470_05500	A/G	Vu11	20133145	NA	0	0
00078470_08554	C/T	Vu11	20133187	NA	0	0
00078470_08661	A/T	Vu11	20133294	NA	0	0
00078470_08665	G/A	Vu11	20133298	NA	0	0
00078470_08750	C/A	Vu11	20133383	NA	0	0
00078470_08804	A/G	Vu11	20133437	NA	0	0
00078470_08811	G/A	Vu11	20133444	NA	0	0
00078471_00078	G/T	Vu07	20560728	NA	0	0
00078473_04541	C/T	Vu06	4432327	NA	0	0
00078473_04634	A/T	Vu06	4432234	NA	0	0
00078473_04887	C/T	Vu06	4431981	NA	0	0
00078473_04889	C/T	Vu06	4431979	NA	0	0
00078473_04931	A/C	Vu06	4431937	NA	0	0
00078473_05250	C/T	Vu06	4431618	NA	0	0
00078473_05717	G/T	Vu06	4431151	NA	0	0
00078473_05817	A/G	Vu06	4431051	NA	0	0
00078473_05849	T/C	Vu06	4431019	NA	0	0
00078473_05904	T/A	Vu06	4430964	NA	0	0
00078475_00167	C/T	Vu09	15125241	NA	0	0
00078475_00189	T/C	Vu09	15125263	NA	0	0
00078475_00291	A/G	Vu09	15125365	NA	0	0
00078475_00363	G/A	Vu09	15125437	NA	0	0
00078476_05030	G/C	Vu11	9874507	NA	0	0
00078476_05066	T/G	Vu11	9874543	NA	0	0
00078476_05137	A/G	Vu11	9874614	NA	0	0
00078476_05193	C/G	Vu11	9874670	NA	0	0
00078476_05220	T/G	Vu11	9874697	NA	0	0
00078476_05250	A/G	Vu11	9874727	NA	0	0
00078476_05311	T/C	Vu11	9874788	NA	0	0
00078476_05352	T/C	Vu11	9874829	NA	0	0
00078476_05495	T/C	Vu11	9874972	NA	0	0
00078476_05511	T/C	Vu11	9874988	NA	0	0
00078478_00174	C/T	Vu02	13364968	NA	0	0
00078479_05139	G/A	Vu01	1651903	Vigun01g015200	0	0
00078480_00031	T/G	Vu11	39406948	NA	0	0
00078482_00125	A/T	Vu01	9469745	NA	0	0
00078482_03354	G/T	Vu01	9470073	NA	0	0
00078482_03464	T/C	Vu01	9470183	NA	0	0
00078482_03576	C/T	Vu01	9470295	NA	0	0
00078483_00340	G/A	Vu11	8716008	NA	0	0
00078483_00355	G/A	Vu11	8716023	NA	0	0
00078483_00367	C/T	Vu11	8716035	NA	0	0
00078483_00780	T/C	Vu11	8716390	NA	0	0
00078485_00005	C/G	Vu10	23328905	NA	0	0
00078485_00043	G/A	Vu10	23328943	NA	0	0
00078485_00086	G/A	Vu10	23328986	NA	0	0
00078485_00182	C/T	Vu10	23329082	NA	0	0
00078485_00301	C/T	Vu10	23329201	NA	0	0
00078485_01457	T/C	Vu10	23329322	NA	0	0
00078485_01759	T/G	Vu10	23329578	NA	0	0
00078485_01778	G/A	Vu10	23329597	NA	0	0
00078486_02215	C/G	Vu08	18799576	Vigun08g085500	0	0
00078490_00070	G/C	Vu11	1502427	NA	0	0
00078490_00073	T/C	Vu11	1502424	NA	0	0
00078490_00078	G/C	Vu11	1502419	NA	0	0
00078490_00094	G/A	Vu11	1502403	NA	0	0
00078490_00114	T/C	Vu11	1502383	NA	0	0
00078490_00171	G/A	Vu11	1502326	NA	0	0
00078490_00192	T/G	Vu11	1502305	NA	0	0
00078490_00219	G/A	Vu11	1502278	NA	0	0
00078490_00227	T/C	Vu11	1502270	NA	0	0
00078490_00711	A/G	Vu11	1501847	NA	0	0
00078491_15490	A/T	Vu09	35884264	Vigun09g185100	0	0
00078491_15714	C/T	Vu09	35884488	Vigun09g185100	0	0
00078491_16626	C/T	Vu09	35877592	NA	0	0
00078491_19271	T/C	Vu09	35877930	NA	0	0
00078492_00028	G/C	Vu03	2905700	NA	0	0
00078492_00528	T/C	Vu03	2906166	NA	0	0
00078492_00562	C/A	Vu03	2906200	NA	0	0
00078492_00626	G/T	Vu03	2906264	NA	0	0
00078492_05011	A/G	Vu03	2901331	NA	0	0
00078493_05255	C/G	Vu06	30256137	NA	0	0
00078493_05349	T/C	Vu06	30256231	NA	0	0
00078493_06327	C/T	Vu06	4353280	Vigun06g009200	0	0
00078493_06907	C/G	Vu06	30256663	NA	0	0
00078493_06924	A/T	Vu06	30256680	NA	0	0
00078493_07001	A/G	Vu06	30256757	NA	0	0
00078493_07014	G/A	Vu06	30256770	NA	0	0
00078493_07071	C/T	Vu06	30256827	NA	0	0
00078493_07318	A/T	Vu06	30257074	NA	0	0
00078493_07548	G/A	Vu06	30257393	NA	0	0
00078493_07557	T/C	Vu06	30257402	NA	0	0
00078493_07583	T/C	Vu06	30257428	NA	0	0
00078493_07593	C/A	Vu06	30257438	NA	0	0
00078493_07615	C/T	Vu06	30257460	NA	0	0
00078493_07629	T/C	Vu06	30257474	NA	0	0
00078493_07675	C/T	Vu06	30257520	NA	0	0
00078493_07691	C/T	Vu06	30257536	NA	0	0
00078493_07735	G/A	Vu06	30257580	NA	0	0
00078493_07750	G/A	Vu06	30257595	NA	0	0
00078493_08368	A/G	Vu06	30257976	NA	0	0
00078493_08436	G/T	Vu06	30258044	NA	0	0
00078493_08673	T/C	Vu06	30258281	NA	0	0
00078493_10196	C/A	Vu06	30252285	Vigun06g182900	0	0
00078493_10446	T/C	Vu06	30252535	NA	0	0
00078493_13278	A/G	Vu06	30252825	NA	0	0
00078493_13323	T/G	Vu06	30252870	NA	0	0
00078493_13535	G/A	Vu06	30253082	NA	0	0
00078493_13570	A/T	Vu06	30253117	NA	0	0
00078493_13585	C/T	Vu06	30253132	NA	0	0
00078493_13672	T/C	Vu06	30253219	NA	0	0
00078493_13766	A/T	Vu06	30253313	NA	0	0
00078493_15883	C/T	Vu06	30247690	NA	0	0
00078493_16905	T/A	Vu06	30248385	NA	0	0
00078493_17147	T/C	Vu06	30248627	NA	0	0
00078493_17201	A/G	Vu06	30248681	NA	0	0
00078493_17242	C/T	Vu06	30248722	NA	0	0
00078493_17244	G/A	Vu06	30248724	NA	0	0
00078493_17251	C/T	Vu06	30248731	NA	0	0
00078493_17256	G/A	Vu06	30248736	NA	0	0
00078493_17263	G/A	Vu06	30248743	NA	0	0
00078493_17268	C/T	Vu06	30248748	NA	0	0
00078494_04652	A/G	Vu10	29333584	NA	0	0
00078494_04956	C/T	Vu10	29333888	NA	0	0
00078494_05497	C/T	Vu10	29334429	NA	0	0
00078499_00427	C/G	Vu08	36429071	Vigun08g199300	0	0
00078499_03240	T/A	Vu08	36429180	Vigun08g199300	0	0
00078499_03555	A/T	Vu08	36428865	Vigun08g199300	0	0
00078500_05307	G/A	Vu06	718515	NA	0	0
00078501_04964	T/C	Vu05	44997285	NA	0	0
00078501_04994	A/G	Vu05	44997315	NA	0	0
00078501_05030	C/T	Vu05	44997351	NA	0	0
00078501_05041	C/A	Vu05	44997362	NA	0	0
00078501_05074	T/C	Vu05	44997395	NA	0	0
00078501_05318	C/T	Vu05	44997639	NA	0	0
00078502_00093	G/T	Vu04	11501199	NA	0	0
00078502_00166	G/A	Vu04	11501272	NA	0	0
00078502_00196	A/T	Vu04	11501302	NA	0	0
00078503_04947	T/C	Vu01	23977748	Vigun01g084700	0	0
00078503_04979	T/C	Vu01	23977730	Vigun01g084700	0	0
00078503_05104	G/A	Vu01	23977605	Vigun01g084700	0	0
00078503_05247	G/T	Vu01	23977462	Vigun01g084700	0	0
00078503_05264	G/C	Vu01	23977445	Vigun01g084700	0	0
00078508_00025	G/A	Vu03	41598126	Vigun03g250000	0	0
00078508_00237	G/C	Vu03	41597914	Vigun03g250000	0	0
00078510_04988	C/T	Vu08	2407259	NA	0	0
00078512_05214	G/A	Vu10	6762938	NA	0	0
00078512_05338	C/T	Vu10	6762819	NA	0	0
00078512_05540	A/T	Vu10	6762617	NA	0	0
00078512_05611	C/A	Vu10	6762546	NA	0	0
00078517_00047	G/T	Vu05	3750126	NA	0	0
00078517_00080	G/C	Vu05	3750093	NA	0	0
00078517_00106	T/A	Vu05	3750067	NA	0	0
00078517_00136	T/C	Vu05	3750037	NA	0	0
00078517_00171	A/G	Vu05	3750002	NA	0	0
00078517_00219	T/C	Vu05	3749954	NA	0	0
00078517_00225	G/A	Vu05	3749948	NA	0	0
00078517_00277	T/C	Vu05	3749896	NA	0	0
00078517_00293	T/C	Vu05	3749880	NA	0	0
00078517_00344	A/T	Vu05	3749829	NA	0	0
00078517_00398	G/A	Vu05	3749775	NA	0	0
00078517_00429	A/G	Vu05	3749744	NA	0	0
00078517_00512	T/G	Vu05	3749661	NA	0	0
00078517_00561	A/G	Vu05	3749612	NA	0	0
00078517_00576	A/T	Vu05	3749597	NA	0	0
00078517_00706	T/C	Vu05	3749467	NA	0	0
00078517_05748	T/A	Vu05	3749272	NA	0	0
00078517_06395	C/T	Vu05	3748637	NA	0	0
00078517_06711	C/G	Vu05	3748321	Vigun05g045300	0	0
00078517_07540	A/T	Vu05	3747492	NA	0	0
00078518_05255	C/G	Vu11	25196240	NA	0	0
00078519_01178	C/T	Vu05	33476782	NA	0	0
00078519_01832	C/G	Vu05	33477436	NA	0	0
00078521_00324	G/A	Vu01	17081199	NA	0	0
00078521_00502	C/A	Vu01	17081377	NA	0	0
00078521_00927	A/G	Vu01	17081802	NA	0	0
00078521_00955	C/T	Vu01	17081830	NA	0	0
00078521_01138	T/C	Vu01	17082013	NA	0	0
00078521_01168	T/C	Vu01	17082043	NA	0	0
00078522_00089	G/A	Vu04	12640967	NA	0	0
00078522_00134	T/C	Vu04	12640922	NA	0	0
00078522_00204	A/G	Vu04	12640852	NA	0	0
00078522_00219	A/G	Vu04	12640837	NA	0	0
00078522_00253	A/G	Vu04	12640803	NA	0	0
00078522_00292	C/T	Vu04	12640764	NA	0	0
00078522_00438	T/C	Vu04	12640618	NA	0	0
00078522_00444	G/A	Vu04	12640612	NA	0	0
00078522_00450	G/A	Vu04	12640606	NA	0	0
00078522_00503	C/T	Vu04	12640553	NA	0	0
00078522_00543	T/C	Vu04	12640513	NA	0	0
00078522_00555	T/C	Vu04	12640501	NA	0	0
00078522_00588	C/T	Vu04	12640468	NA	0	0
00078522_00607	A/G	Vu04	12640449	NA	0	0
00078522_00674	A/G	Vu04	12640382	NA	0	0
00078522_00690	A/G	Vu04	12640366	NA	0	0
00078522_00779	A/G	Vu04	12640277	NA	0	0
00078522_00785	A/G	Vu04	12640271	NA	0	0
00078522_00797	C/A	Vu04	12640259	NA	0	0
00078522_00822	A/T	Vu04	12640234	NA	0	0
00078522_00836	T/C	Vu04	12640220	NA	0	0
00078522_00848	T/C	Vu04	12640208	NA	0	0
00078522_00910	G/A	Vu04	12640146	NA	0	0
00078522_00931	C/T	Vu04	12640125	NA	0	0
00078522_00952	A/G	Vu04	12640104	NA	0	0
00078522_01225	C/T	Vu04	12639904	NA	0	0
00078522_01242	G/A	Vu04	12639887	NA	0	0
00078523_00156	G/A	Vu04	8566487	NA	0	0
00078523_00257	G/A	Vu04	8566588	NA	0	0
00078524_00127	C/T	Vu10	15923105	NA	0	0
00078524_01207	G/T	Vu10	15923496	NA	0	0
00078524_01220	A/G	Vu10	15923509	NA	0	0
00078524_06045	A/G	Vu10	15919137	NA	0	0
00078526_04719	A/G	Vu04	4354091	NA	0	0
00078526_04927	T/C	Vu04	4353884	NA	0	0
00078526_05129	C/T	Vu04	4353682	NA	0	0
00078526_05228	C/T	Vu04	4353583	NA	0	0
00078527_07571	G/A	Vu03	9820235	NA	0	0
00078527_07583	A/G	Vu03	9820223	NA	0	0
00078528_00124	A/C	Vu08	36919515	NA	0	0
00078528_00403	A/G	Vu08	36919794	Vigun08g205900	0	0
00078528_00619	A/G	Vu08	36920010	Vigun08g205900	0	0
00078528_00647	A/T	Vu08	36920038	Vigun08g205900	0	0
00078528_00796	C/T	Vu08	36920187	Vigun08g205900	0	0
00078528_02473	T/A	Vu08	36920335	Vigun08g205900	0	0
00078528_02486	A/C	Vu08	36920348	Vigun08g205900	0	0
00078528_02530	G/C	Vu08	36920392	Vigun08g205900	0	0
00078530_00092	G/T	Vu09	29158787	NA	0	0
00078530_00118	C/A	Vu09	29158813	NA	0	0
00078530_00338	A/G	Vu09	29158986	NA	0	0
00078531_05117	A/G	Vu01	2110900	Vigun01g019900	0	0
00078531_05148	G/T	Vu01	2110931	Vigun01g019900	0	0
00078533_00116	T/C	Vu09	29195514	NA	0	0
00078533_00124	T/C	Vu09	29195522	NA	0	0
00078534_05153	T/C	Vu10	37131509	NA	0	0
00078534_05186	C/T	Vu10	37131542	NA	0	0
00078537_00095	A/G	Vu01	24875812	NA	0	0
00078537_00219	G/A	Vu01	24875688	NA	0	0
00078537_00265	C/A	Vu01	24875642	NA	0	0
00078537_00271	A/G	Vu01	24875636	NA	0	0
00078537_00294	C/G	Vu01	24875613	NA	0	0
00078537_00367	G/C	Vu01	24875540	NA	0	0
00078537_00491	G/A	Vu01	24875416	NA	0	0
00078537_00515	C/T	Vu01	24875392	NA	0	0
00078537_00638	C/T	Vu01	24875269	NA	0	0
00078537_00658	C/T	Vu01	24875249	NA	0	0
00078541_00287	C/T	Vu04	33932358	NA	0	0
00078541_00302	C/G	Vu04	33932343	NA	0	0
00078541_02759	C/T	Vu04	33932358	NA	0	0
00078541_02774	C/G	Vu04	33932343	NA	0	0
00078541_02775	G/A	Vu04	33932342	NA	0	0
00078541_02776	C/T	Vu04	33932341	NA	0	0
00078541_02801	A/G	Vu04	33932316	NA	0	0
00078541_02934	T/A	Vu04	33932183	NA	0	0
00078541_02965	C/T	Vu04	33932152	NA	0	0
00078541_06722	T/G	Vu04	33937417	NA	0	0
00078541_06731	T/C	Vu04	33937411	NA	0	0
00078541_06746	G/A	Vu04	33937396	NA	0	0
00078541_06851	C/A	Vu04	33937291	NA	0	0
00078541_06879	C/T	Vu04	33937263	NA	0	0
00078541_06903	G/A	Vu04	33937239	NA	0	0
00078541_06920	T/C	Vu04	33937222	NA	0	0
00078541_06939	A/G	Vu04	33937203	NA	0	0
00078546_00032	C/T	Vu10	2585556	Vigun10g021600	0	0
00078546_00141	A/T	Vu10	2585665	Vigun10g021600	0	0
00078546_00178	C/T	Vu10	2585702	Vigun10g021600	0	0
00078546_00225	C/T	Vu10	2585749	Vigun10g021600	0	0
00078546_00292	C/A	Vu10	2585816	Vigun10g021600	0	0
00078546_00416	G/C	Vu10	2585940	Vigun10g021600	0	0
00078546_00449	C/T	Vu10	2585973	Vigun10g021600	0	0
00078546_00458	A/G	Vu10	2585982	Vigun10g021600	0	0
00078546_00459	G/A	Vu10	2585983	Vigun10g021600	0	0
00078546_00498	C/T	Vu10	2586022	Vigun10g021600	0	0
00078546_00510	G/A	Vu10	2586034	Vigun10g021600	0	0
00078546_00518	T/C	Vu10	2586042	Vigun10g021600	0	0
00078546_00552	T/A	Vu10	2586076	Vigun10g021600	0	0
00078546_00554	T/A	Vu10	2586078	Vigun10g021600	0	0
00078546_00606	T/C	Vu10	2586130	Vigun10g021600	0	0
00078546_00611	G/A	Vu10	2586135	Vigun10g021600	0	0
00078546_00642	G/A	Vu10	2586166	Vigun10g021600	0	0
00078546_00664	C/G	Vu10	2586188	Vigun10g021600	0	0
00078546_00677	C/G	Vu10	2586201	Vigun10g021600	0	0
00078546_00733	A/T	Vu10	2586257	Vigun10g021600	0	0
00078546_00782	C/A	Vu10	2586306	Vigun10g021600	0	0
00078546_05326	T/G	Vu10	2581123	Vigun10g021500	0	0
00078546_05683	A/G	Vu10	2581480	Vigun10g021500	0	0
00078546_05694	G/A	Vu10	2581491	Vigun10g021500	0	0
00078546_05829	A/G	Vu10	2581626	Vigun10g021500	0	0
00078546_05930	C/G	Vu10	2581727	NA	0	0
00078547_00118	G/T	Vu03	4578114	NA	0	0
00078547_00914	C/A	Vu03	4578783	NA	0	0
00078547_00946	G/T	Vu03	4578815	NA	0	0
00078547_00979	A/G	Vu03	4578848	NA	0	0
00078547_01036	A/G	Vu03	4578905	NA	0	0
00078548_06011	G/A	Vu02	13096781	Vigun02g031100	0	0
00078549_00052	G/A	Vu02	6656630	NA	0	0
00078549_00087	A/G	Vu02	6656595	NA	0	0
00078549_00179	C/T	Vu02	6656503	NA	0	0
00078550_00019	C/T	Vu10	37299012	NA	0	0
00078553_00135	C/T	Vu04	1355866	NA	0	0
00078553_00271	A/C	Vu04	1356002	NA	0	0
00078553_00434	G/A	Vu04	1356165	NA	0	0
00078553_00490	A/T	Vu04	1356221	NA	0	0
00078553_00531	T/A	Vu04	1356262	NA	0	0
00078553_05217	T/A	Vu04	1351792	NA	0	0
00078553_05501	G/A	Vu04	1352076	NA	0	0
00078553_05649	G/T	Vu04	1352224	NA	0	0
00078553_06001	A/G	Vu04	1344025	NA	0	0
00078553_06143	G/A	Vu04	1344167	NA	0	0
00078553_06192	A/T	Vu04	1344216	NA	0	0
00078553_06349	T/C	Vu04	1344373	NA	0	0
00078553_06402	A/G	Vu04	1344426	NA	0	0
00078553_06427	C/T	Vu04	1344451	NA	0	0
00078553_06483	T/C	Vu04	1344507	NA	0	0
00078553_06550	C/T	Vu04	1344574	Vigun04g018200	0	0
00078553_06562	G/T	Vu04	1344586	Vigun04g018200	0	0
00078553_06770	A/T	Vu04	1344794	Vigun04g018200	0	0
00078553_06958	G/A	Vu04	1344982	Vigun04g018200	0	0
00078553_07122	G/A	Vu04	1345146	Vigun04g018200	0	0
00078553_07135	G/T	Vu04	1345159	Vigun04g018200	0	0
00078553_07210	A/G	Vu04	1345234	Vigun04g018200	0	0
00078553_09252	G/A	Vu04	1344982	Vigun04g018200	0	0
00078553_09429	G/T	Vu04	1345159	Vigun04g018200	0	0
00078553_09504	A/G	Vu04	1345234	Vigun04g018200	0	0
00078553_09737	G/A	Vu04	1345467	Vigun04g018200	0	0
00078553_09843	A/T	Vu04	1345573	Vigun04g018200	0	0
00078553_09918	G/A	Vu04	1345648	Vigun04g018200	0	0
00078553_10004	T/C	Vu04	1345734	Vigun04g018200	0	0
00078553_10035	A/G	Vu04	1345765	Vigun04g018200	0	0
00078553_10071	T/A	Vu04	1345801	Vigun04g018200	0	0
00078553_10135	A/C	Vu04	1345865	Vigun04g018200	0	0
00078553_10163	A/G	Vu04	1345893	Vigun04g018200	0	0
00078553_10323	G/A	Vu04	1346053	Vigun04g018200	0	0
00078553_10381	A/G	Vu04	1346111	Vigun04g018200	0	0
00078553_10660	A/T	Vu04	1346390	Vigun04g018200	0	0
00078553_10784	T/G	Vu04	1346514	Vigun04g018200	0	0
00078553_11008	A/C	Vu04	1346738	Vigun04g018200	0	0
00078553_11257	C/G	Vu04	1346987	Vigun04g018200	0	0
00078553_11494	T/C	Vu04	1347224	Vigun04g018200	0	0
00078553_11703	A/G	Vu04	1347433	Vigun04g018200	0	0
00078553_11731	G/A	Vu04	1347461	Vigun04g018200	0	0
00078553_12451	C/T	Vu04	1348181	Vigun04g018200	0	0
00078553_12482	G/A	Vu04	1348212	Vigun04g018200	0	0
00078553_12585	C/T	Vu04	1348315	Vigun04g018200	0	0
00078553_12992	G/A	Vu04	1348659	Vigun04g018200	0	0
00078553_13093	C/T	Vu04	1348760	Vigun04g018200	0	0
00078553_13110	T/C	Vu04	1348777	Vigun04g018200	0	0
00078553_13132	G/A	Vu04	1348799	Vigun04g018200	0	0
00078553_13180	T/C	Vu04	1348847	Vigun04g018200	0	0
00078553_13419	G/A	Vu04	1349086	Vigun04g018200	0	0
00078553_13476	G/T	Vu04	1349143	Vigun04g018200	0	0
00078553_13624	A/G	Vu04	1349290	Vigun04g018200	0	0
00078553_13647	A/T	Vu04	1349313	Vigun04g018200	0	0
00078553_13784	T/G	Vu04	1349450	Vigun04g018200	0	0
00078553_13975	C/G	Vu04	1349641	Vigun04g018200	0	0
00078553_14170	G/A	Vu04	1349836	Vigun04g018200	0	0
00078553_14309	A/T	Vu04	1349975	Vigun04g018200	0	0
00078553_14361	C/T	Vu04	1350027	Vigun04g018200	0	0
00078553_14395	C/T	Vu04	1350061	Vigun04g018200	0	0
00078553_14402	A/G	Vu04	1350068	Vigun04g018200	0	0
00078553_14578	G/A	Vu04	1350244	Vigun04g018200	0	0
00078553_14640	C/A	Vu04	1350306	Vigun04g018200	0	0
00078556_05099	T/G	Vu02	24164526	NA	0	0
00078556_05132	T/A	Vu02	24164559	NA	0	0
00078556_05225	A/G	Vu02	24164652	NA	0	0
00078557_00051	T/C	Vu04	42283059	Vigun04g198100	0	0
00078560_00015	G/A	Vu10	31561540	NA	0	0
00078560_00172	A/C	Vu10	31561383	NA	0	0
00078560_00247	T/C	Vu10	31561308	NA	0	0
00078560_00280	T/C	Vu10	31561275	NA	0	0
00078560_03970	G/A	Vu10	31560915	NA	0	0
00078560_07675	C/T	Vu10	31560672	NA	0	0
00078560_10260	C/T	Vu10	31560035	NA	0	0
00078560_10324	A/G	Vu10	31559971	NA	0	0
00078560_10344	C/A	Vu10	31559951	NA	0	0
00078560_10350	G/A	Vu10	31559945	NA	0	0
00078560_10364	C/T	Vu10	31559931	NA	0	0
00078560_10366	T/A	Vu10	31559929	NA	0	0
00078560_10416	G/A	Vu10	31559879	NA	0	0
00078560_13328	C/T	Vu10	31564556	NA	0	0
00078560_13336	T/C	Vu10	31564548	NA	0	0
00078560_13403	G/A	Vu10	31564481	NA	0	0
00078560_13449	A/T	Vu10	31564435	NA	0	0
00078560_13461	A/G	Vu10	31564423	NA	0	0
00078560_13534	G/A	Vu10	31564350	NA	0	0
00078562_00047	C/T	Vu01	31554556	NA	0	0
00078562_02595	C/T	Vu06	32114226	Vigun06g207700	0	0
00078562_03226	A/G	Vu06	32114857	Vigun06g207700	0	0
00078562_05083	T/C	Vu01	31549997	NA	0	0
00078562_05145	G/A	Vu01	31550059	NA	0	0
00078562_08171	A/C	Vu01	31543518	Vigun01g135600	0	0
00078562_08252	T/A	Vu01	31543599	Vigun01g135600	0	0
00078562_08424	T/C	Vu01	31543771	Vigun01g135600	0	0
00078562_08709	C/A	Vu01	31544056	Vigun01g135600	0	0
00078562_08813	C/T	Vu01	31544160	Vigun01g135600	0	0
00078562_08958	C/T	Vu01	31544305	Vigun01g135600	0	0
00078562_09114	T/G	Vu01	31544461	Vigun01g135600	0	0
00078562_09551	A/G	Vu01	31544898	Vigun01g135600	0	0
00078562_09598	A/G	Vu01	31544945	Vigun01g135600	0	0
00078562_09745	C/T	Vu01	31545092	Vigun01g135600	0	0
00078562_09787	A/C	Vu01	31545134	Vigun01g135600	0	0
00078562_10366	C/A	Vu01	31545713	Vigun01g135600	0	0
00078562_10460	C/T	Vu01	31545807	Vigun01g135600	0	0
00078562_11005	G/A	Vu01	31546352	NA	0	0
00078562_11035	A/G	Vu01	31546382	NA	0	0
00078562_11263	C/T	Vu01	31546610	NA	0	0
00078562_11388	C/T	Vu01	31546735	NA	0	0
00078562_11389	G/T	Vu01	31546736	NA	0	0
00078564_00375	C/T	Vu05	43796530	NA	0	0
00078564_00760	G/C	Vu05	43796145	NA	0	0
00078565_05414	A/T	Vu02	5587590	Vigun02g015300	0	0
00078565_10999	C/A	Vu02	5591322	NA	0	0
00078566_00069	T/A	Vu10	31635665	NA	0	0
00078566_00084	T/C	Vu10	31635650	NA	0	0
00078566_00215	G/A	Vu10	31635519	NA	0	0
00078566_00740	T/C	Vu10	31635062	Vigun10g113900	0	0
00078566_00846	C/T	Vu10	31634956	Vigun10g113900	0	0
00078566_01073	T/C	Vu10	31634729	Vigun10g113900	0	0
00078566_01144	T/A	Vu10	31634658	Vigun10g113900	0	0
00078567_00835	T/C	Vu11	18717912	NA	0	0
00078567_03313	G/C	Vu11	18718736	NA	0	0
00078567_03759	C/A	Vu11	18719182	NA	0	0
00078567_04489	G/A	Vu11	18719912	NA	0	0
00078568_00950	C/T	Vu05	15764932	NA	0	0
00078569_00050	T/C	Vu02	31571045	NA	0	0
00078569_00077	G/A	Vu02	31571072	NA	0	0
00078569_00098	A/G	Vu02	31571093	NA	0	0
00078569_00198	G/A	Vu02	31571193	NA	0	0
00078569_00207	G/A	Vu02	31571202	NA	0	0
00078569_00217	A/G	Vu02	31571212	NA	0	0
00078571_00080	A/G	Vu01	7093021	Vigun01g047400	0	0
00078571_00092	C/T	Vu01	7093009	Vigun01g047400	0	0
00078571_00540	C/T	Vu01	7092561	Vigun01g047400	0	0
00078571_00685	G/A	Vu01	7092416	Vigun01g047400	0	0
00078571_00721	A/T	Vu01	7092380	Vigun01g047400	0	0
00078571_00734	T/C	Vu01	7092367	Vigun01g047400	0	0
00078571_00794	C/A	Vu01	7092307	Vigun01g047400	0	0
00078571_00872	T/C	Vu01	7092229	Vigun01g047400	0	0
00078571_00886	C/T	Vu01	7092215	Vigun01g047400	0	0
00078571_00891	G/A	Vu01	7092210	Vigun01g047400	0	0
00078577_04996	T/C	Vu01	34330381	NA	0	0
00078577_05054	G/C	Vu01	34330323	NA	0	0
00078577_05102	A/T	Vu01	34330275	NA	0	0
00078577_05108	T/G	Vu01	34330269	NA	0	0
00078577_05249	A/T	Vu01	34330128	NA	0	0
00078577_05271	A/G	Vu01	34330106	NA	0	0
00078577_05360	C/T	Vu01	34330017	NA	0	0
00078577_05422	T/G	Vu01	34329955	NA	0	0
00078577_05442	G/A	Vu01	34329935	NA	0	0
00078577_05511	A/T	Vu01	34329866	Vigun01g161400	0	0
00078577_05614	G/T	Vu01	34329763	Vigun01g161400	0	0
00078577_08049	G/T	Vu01	34329763	Vigun01g161400	0	0
00078577_08269	G/A	Vu01	34329543	Vigun01g161400	0	0
00078577_08287	G/A	Vu01	34329525	Vigun01g161400	0	0
00078577_08295	C/T	Vu01	34329517	Vigun01g161400	0	0
00078577_08346	A/T	Vu01	34329466	Vigun01g161400	0	0
00078577_08360	A/T	Vu01	34329452	Vigun01g161400	0	0
00078577_08546	T/C	Vu01	34329266	Vigun01g161400	0	0
00078577_08902	G/C	Vu01	34328910	Vigun01g161400	0	0
00078577_10892	A/G	Vu01	34335673	NA	0	0
00078577_10971	C/T	Vu01	34335595	NA	0	0
00078577_11003	C/T	Vu01	34335563	NA	0	0
00078579_00030	A/T	Vu09	16207338	NA	0	0
00078579_00172	T/C	Vu09	16207480	NA	0	0
00078579_00184	T/C	Vu09	16207492	NA	0	0
00078582_00189	T/G	Vu05	4586983	NA	0	0
00078582_00216	C/G	Vu05	4586956	NA	0	0
00078582_00228	G/A	Vu05	4586944	NA	0	0
00078582_00242	G/A	Vu05	4586930	NA	0	0
00078582_00299	G/A	Vu05	4586873	NA	0	0
00078582_00422	T/A	Vu05	4586750	NA	0	0
00078582_00449	T/C	Vu05	4586723	NA	0	0
00078582_00553	G/A	Vu05	4586619	NA	0	0
00078582_00764	T/G	Vu05	4588494	NA	0	0
00078582_00769	A/G	Vu05	4588489	NA	0	0
00078582_00776	T/C	Vu05	4588482	NA	0	0
00078582_00965	G/A	Vu05	4588293	NA	0	0
00078582_01045	T/G	Vu05	4588213	NA	0	0
00078582_01203	C/T	Vu05	4588055	NA	0	0
00078582_01244	G/A	Vu05	4588014	NA	0	0
00078582_01891	T/A	Vu05	4585380	NA	0	0
00078582_01973	A/G	Vu05	4585299	NA	0	0
00078582_02111	A/G	Vu05	4585161	NA	0	0
00078582_02508	A/T	Vu05	4584873	NA	0	0
00078582_04432	C/T	Vu05	4591632	Vigun05g053500	0	0
00078582_04471	G/A	Vu05	4591593	Vigun05g053500	0	0
00078582_04483	A/C	Vu05	4591581	Vigun05g053500	0	0
00078582_04811	C/T	Vu05	4591253	Vigun05g053500	0	0
00078582_04970	T/C	Vu05	4591094	Vigun05g053500	0	0
00078582_05412	C/T	Vu05	4590652	Vigun05g053500	0	0
00078582_06750	G/C	Vu05	4589314	NA	0	0
00078582_10167	T/C	Vu05	4595003	NA	0	0
00078582_10239	C/A	Vu05	4594931	NA	0	0
00078582_10341	C/G	Vu05	4594829	NA	0	0
00078582_10621	A/G	Vu05	4594549	Vigun05g053500	0	0
00078582_10727	A/C	Vu05	4594443	Vigun05g053500	0	0
00078582_10766	A/G	Vu05	4594404	Vigun05g053500	0	0
00078583_00156	A/T	Vu05	48148574	NA	0	0
00078583_00239	G/A	Vu05	48148491	NA	0	0
00078583_00369	A/G	Vu05	48148361	NA	0	0
00078583_00847	G/C	Vu05	48147884	NA	0	0
00078583_00900	G/A	Vu05	48147831	NA	0	0
00078583_00921	G/A	Vu05	48147810	NA	0	0
00078583_04618	T/C	Vu05	48149715	NA	0	0
00078583_04650	T/G	Vu05	48149683	NA	0	0
00078583_04726	T/G	Vu05	48149607	NA	0	0
00078583_04761	C/T	Vu05	48149572	NA	0	0
00078583_04810	C/T	Vu05	48149523	NA	0	0
00078583_04828	C/T	Vu05	48149505	NA	0	0
00078583_04999	C/T	Vu05	48149334	NA	0	0
00078583_05063	A/C	Vu05	48149270	NA	0	0
00078583_05552	A/C	Vu05	48149986	NA	0	0
00078583_05600	T/A	Vu05	48149938	NA	0	0
00078583_05676	C/G	Vu05	48149862	NA	0	0
00078583_09699	C/T	Vu05	48154972	Vigun05g296800	0	0
00078583_15942	C/T	Vu05	48158750	Vigun05g296900	0	0
00078583_16227	C/G	Vu05	48158465	Vigun05g296900	0	0
00078583_16291	A/C	Vu05	48158401	Vigun05g296900	0	0
00078583_16405	C/A	Vu05	48158287	Vigun05g296900	0	0
00078583_16633	C/A	Vu05	48158059	Vigun05g296900	0	0
00078583_16718	G/A	Vu05	48157974	Vigun05g296900	0	0
00078583_16792	C/T	Vu05	48157900	Vigun05g296900	0	0
00078584_00047	T/G	Vu07	20758551	NA	0	0
00078584_00105	T/C	Vu07	20758609	NA	0	0
00078584_00304	C/T	Vu09	23981945	NA	0	0
00078584_00359	A/T	Vu09	23982000	NA	0	0
00078584_00758	A/G	Vu09	23982399	NA	0	0
00078584_01953	T/C	Vu07	20758839	NA	0	0
00078584_01965	G/T	Vu07	20758851	NA	0	0
00078584_02063	T/C	Vu07	20758949	NA	0	0
00078584_02092	T/C	Vu07	20758978	NA	0	0
00078584_02164	T/G	Vu07	20759050	NA	0	0
00078584_02170	G/A	Vu07	20759056	NA	0	0
00078584_02187	G/A	Vu07	20759073	NA	0	0
00078584_02202	G/A	Vu07	20759088	NA	0	0
00078584_02223	A/C	Vu07	20759109	NA	0	0
00078585_00051	A/G	Vu07	20581873	NA	0	0
00078585_00065	C/A	Vu07	20581887	NA	0	0
00078585_00106	T/C	Vu07	20581928	NA	0	0
00078585_00158	C/T	Vu07	20581980	NA	0	0
00078585_00165	G/A	Vu07	20581987	NA	0	0
00078585_00437	A/G	Vu07	20582218	NA	0	0
00078585_00493	G/A	Vu07	20582274	NA	0	0
00078585_00547	T/G	Vu07	20582328	NA	0	0
00078585_00659	C/A	Vu07	20582440	NA	0	0
00078585_02041	A/C	Vu07	20582496	NA	0	0
00078586_00323	A/T	Vu03	47557257	NA	0	0
00078586_05081	A/G	Vu03	47552506	NA	0	0
00078587_00108	A/G	Vu05	21446609	NA	0	0
00078588_00359	C/T	Vu10	3290157	Vigun10g027200	0	0
00078588_00385	C/T	Vu10	3290131	Vigun10g027200	0	0
00078588_00544	T/G	Vu10	3289972	Vigun10g027200	0	0
00078588_00549	G/C	Vu10	3289967	Vigun10g027200	0	0
00078588_00566	G/T	Vu10	3289950	Vigun10g027200	0	0
00078590_01974	C/G	Vu05	46041490	Vigun05g269000	0	0
00078590_01995	A/T	Vu05	46041469	Vigun05g269000	0	0
00078590_02438	G/A	Vu05	46041026	Vigun05g269000	0	0
00078590_04851	T/G	Vu05	46048851	NA	0	0
00078590_04861	C/T	Vu05	46048841	NA	0	0
00078590_05223	G/T	Vu05	46048492	NA	0	0
00078590_05299	C/G	Vu05	46048416	NA	0	0
00078590_05350	G/A	Vu05	46048365	NA	0	0
00078590_05515	A/G	Vu05	46047649	NA	0	0
00078590_05525	G/A	Vu05	46047645	NA	0	0
00078590_05608	G/A	Vu05	46047562	NA	0	0
00078590_05619	C/T	Vu05	46047551	NA	0	0
00078590_05747	A/G	Vu05	46047423	NA	0	0
00078590_05806	C/A	Vu05	46047364	NA	0	0
00078590_07027	G/A	Vu05	46045307	NA	0	0
00078590_07055	G/A	Vu05	46045279	NA	0	0
00078590_09734	C/G	Vu05	46045071	NA	0	0
00078590_09746	A/G	Vu05	46045059	NA	0	0
00078590_09989	A/G	Vu05	46052080	NA	0	0
00078590_10062	A/G	Vu05	46052009	NA	0	0
00078590_10093	A/T	Vu05	46051978	NA	0	0
00078591_01244	T/A	Vu07	20315016	Vigun07g109700	0	0
00078592_04928	C/T	Vu03	5974712	Vigun03g072500	0	0
00078592_04991	G/A	Vu03	5974775	Vigun03g072500	0	0
00078592_05588	A/T	Vu03	5975372	NA	0	0
00078592_05690	G/A	Vu03	5975474	NA	0	0
00078592_05700	C/T	Vu03	5975484	NA	0	0
00078592_05753	C/T	Vu03	5975537	NA	0	0
00078592_05931	G/A	Vu03	5975637	NA	0	0
00078592_06002	T/A	Vu03	5975708	NA	0	0
00078592_06009	A/G	Vu03	5975715	NA	0	0
00078592_06153	G/T	Vu03	5975859	NA	0	0
00078594_00017	A/G	Vu04	7437505	NA	0	0
00078594_00065	T/A	Vu04	7437553	NA	0	0
00078594_00099	T/C	Vu04	7437587	NA	0	0
00078594_00130	T/A	Vu04	7437618	NA	0	0
00078594_00334	G/A	Vu04	7437822	Vigun04g066600	0	0
00078594_00374	T/G	Vu04	7437862	Vigun04g066600	0	0
00078594_00481	T/C	Vu04	7437969	Vigun04g066600	0	0
00078594_00507	A/G	Vu04	7437995	Vigun04g066600	0	0
00078594_00513	T/C	Vu04	7438001	Vigun04g066600	0	0
00078594_00521	G/T	Vu04	7438009	Vigun04g066600	0	0
00078594_00651	T/G	Vu04	7438139	Vigun04g066600	0	0
00078594_00671	C/T	Vu04	7438159	Vigun04g066600	0	0
00078594_00722	A/G	Vu04	7438210	Vigun04g066600	0	0
00078594_00758	G/A	Vu04	7438246	Vigun04g066600	0	0
00078594_00792	C/T	Vu04	7438280	Vigun04g066600	0	0
00078594_00845	C/A	Vu04	7438333	Vigun04g066600	0	0
00078594_00872	A/T	Vu04	7438360	Vigun04g066600	0	0
00078594_00898	C/G	Vu04	7438386	Vigun04g066600	0	0
00078594_00905	T/G	Vu04	7438393	Vigun04g066600	0	0
00078594_00949	C/A	Vu04	7438437	Vigun04g066600	0	0
00078594_00986	G/A	Vu04	7438474	Vigun04g066600	0	0
00078594_01126	A/G	Vu04	7438614	Vigun04g066600	0	0
00078594_01135	T/C	Vu04	7438623	Vigun04g066600	0	0
00078594_01145	G/A	Vu04	7438633	Vigun04g066600	0	0
00078594_01158	G/T	Vu04	7438646	Vigun04g066600	0	0
00078594_01173	A/G	Vu04	7438661	Vigun04g066600	0	0
00078594_01366	G/A	Vu04	7438854	Vigun04g066600	0	0
00078594_01485	T/C	Vu04	7438973	Vigun04g066600	0	0
00078594_01531	T/C	Vu04	7439019	Vigun04g066600	0	0
00078594_01591	A/G	Vu04	7439079	Vigun04g066600	0	0
00078594_01627	C/T	Vu04	7439115	Vigun04g066600	0	0
00078594_01692	A/C	Vu04	7439180	Vigun04g066600	0	0
00078594_01727	G/A	Vu04	7439215	Vigun04g066600	0	0
00078594_01761	A/T	Vu04	7439249	Vigun04g066600	0	0
00078594_01775	G/T	Vu04	7439263	Vigun04g066600	0	0
00078594_01814	T/G	Vu04	7439302	Vigun04g066600	0	0
00078594_01837	A/T	Vu04	7439325	Vigun04g066600	0	0
00078594_06243	G/A	Vu04	7440254	Vigun04g066600	0	0
00078594_06285	C/A	Vu04	7440296	Vigun04g066600	0	0
00078594_08368	C/T	Vu04	7440515	Vigun04g066600	0	0
00078594_08433	C/A	Vu04	7440580	Vigun04g066600	0	0
00078594_08440	T/G	Vu04	7440587	Vigun04g066600	0	0
00078594_08548	C/T	Vu04	7440695	Vigun04g066600	0	0
00078594_08554	C/T	Vu04	7440701	Vigun04g066600	0	0
00078594_08568	G/A	Vu04	7440715	Vigun04g066600	0	0
00078594_08571	A/G	Vu04	7440718	Vigun04g066600	0	0
00078594_08576	C/T	Vu04	7440723	Vigun04g066600	0	0
00078594_08582	C/T	Vu04	7440729	Vigun04g066600	0	0
00078594_08608	A/G	Vu04	7440755	Vigun04g066600	0	0
00078594_08621	G/T	Vu04	7440768	Vigun04g066600	0	0
00078594_08630	C/T	Vu04	7440777	Vigun04g066600	0	0
00078594_08650	T/C	Vu04	7440797	Vigun04g066600	0	0
00078594_08731	G/A	Vu04	7440878	Vigun04g066600	0	0
00078594_08754	T/C	Vu04	7440901	Vigun04g066600	0	0
00078594_08818	G/T	Vu04	7440965	Vigun04g066600	0	0
00078594_08824	G/A	Vu04	7440971	Vigun04g066600	0	0
00078596_00082	A/G	Vu03	42750541	Vigun03g260700	0	0
00078596_01406	A/T	Vu03	42751807	Vigun03g260700	0	0
00078596_01627	T/C	Vu03	42751985	Vigun03g260700	0	0
00078596_01694	A/C	Vu03	42752052	Vigun03g260700	0	0
00078596_01859	C/T	Vu03	42752174	Vigun03g260700	0	0
00078597_00065	C/T	Vu03	19233580	NA	0	0
00078597_00073	C/T	Vu03	19233588	NA	0	0
00078597_00116	A/G	Vu03	19233631	NA	0	0
00078597_00123	A/G	Vu03	19233638	NA	0	0
00078597_00134	G/A	Vu03	19233649	NA	0	0
00078597_04982	T/A	Vu03	19229825	NA	0	0
00078597_05138	G/A	Vu03	19229981	NA	0	0
00078597_05255	C/T	Vu03	19230098	NA	0	0
00078597_05333	G/C	Vu03	19230176	NA	0	0
00078597_10353	T/A	Vu03	19230367	NA	0	0
00078597_10382	C/G	Vu03	19230396	NA	0	0
00078597_10397	G/A	Vu03	19230411	NA	0	0
00078597_10417	G/A	Vu03	19230431	NA	0	0
00078597_11312	C/G	Vu03	19231326	NA	0	0
00078597_11339	G/A	Vu03	19231353	NA	0	0
00078597_11379	G/A	Vu03	19231393	NA	0	0
00078597_15372	A/G	Vu03	19232376	NA	0	0
00078597_15416	C/T	Vu03	19232420	NA	0	0
00078597_15842	G/C	Vu03	19232775	NA	0	0
00078597_15862	A/C	Vu03	19232795	NA	0	0
00078597_15897	T/C	Vu03	19232830	NA	0	0
00078597_16005	T/C	Vu03	19232938	NA	0	0
00078597_16130	C/A	Vu03	19233063	NA	0	0
00078597_16238	T/C	Vu03	19233171	NA	0	0
00078597_16283	T/A	Vu03	19233216	NA	0	0
00078597_16492	T/C	Vu03	19233425	NA	0	0
00078598_00263	A/G	Vu04	29113339	NA	0	0
00078598_00298	A/G	Vu04	29115280	NA	0	0
00078598_00600	C/T	Vu04	29115582	NA	0	0
00078598_00650	A/G	Vu04	29115632	NA	0	0
00078598_00691	T/C	Vu04	29115673	NA	0	0
00078598_00696	C/G	Vu04	29115678	NA	0	0
00078598_00736	C/G	Vu04	29115718	NA	0	0
00078600_05211	C/T	Vu04	13674109	NA	0	0
00078600_05219	G/C	Vu04	13674117	NA	0	0
00078601_00006	C/A	Vu04	32536809	NA	0	0
00078601_00096	C/T	Vu04	32536899	Vigun04g129700	0	0
00078601_00128	C/A	Vu04	32536931	Vigun04g129700	0	0
00078601_00478	T/G	Vu04	32537281	Vigun04g129700	0	0
00078601_00495	G/C	Vu04	32537298	Vigun04g129700	0	0
00078601_00497	T/A	Vu04	32537300	Vigun04g129700	0	0
00078601_00523	G/C	Vu04	32537326	Vigun04g129700	0	0
00078601_00627	G/T	Vu04	32537430	Vigun04g129700	0	0
00078603_00033	C/T	Vu11	26291923	NA	0	0
00078603_00061	A/G	Vu11	26291895	NA	0	0
00078603_00249	A/G	Vu11	26291707	NA	0	0
00078603_00361	C/T	Vu11	26291595	NA	0	0
00078603_00377	C/T	Vu11	26291579	NA	0	0
00078603_00436	T/G	Vu11	26291520	NA	0	0
00078603_00517	A/C	Vu11	26291439	NA	0	0
00078603_00564	C/T	Vu11	26291392	NA	0	0
00078603_01025	T/G	Vu11	26290988	NA	0	0
00078604_01140	G/T	Vu09	41265148	Vigun09g243800	0	0
00078606_05638	C/G	Vu07	23548816	NA	0	0
00078606_05772	G/A	Vu07	23548950	NA	0	0
00078608_00068	A/T	Vu08	35602529	Vigun08g186800	0	0
00078608_00099	C/G	Vu08	35602498	Vigun08g186800	0	0
00078608_00999	C/T	Vu08	35601668	Vigun08g186800	0	0
00078608_01016	G/C	Vu08	35601651	Vigun08g186800	0	0
00078608_01025	A/G	Vu08	35601642	Vigun08g186800	0	0
00078608_01039	A/C	Vu08	35601628	Vigun08g186800	0	0
00078608_01105	G/T	Vu08	35601562	Vigun08g186800	0	0
00078608_01494	T/C	Vu08	35601173	Vigun08g186800	0	0
00078608_03659	A/T	Vu08	35600723	Vigun08g186800	0	0
00078608_03719	G/C	Vu08	35600663	Vigun08g186800	0	0
00078608_03750	C/A	Vu08	35600632	Vigun08g186800	0	0
00078608_03772	T/C	Vu08	35600610	Vigun08g186800	0	0
00078608_03887	G/A	Vu08	35600495	NA	0	0
00078608_03990	T/C	Vu08	35600392	NA	0	0
00078608_04009	C/T	Vu08	35600373	NA	0	0
00078608_04047	G/A	Vu08	35600335	NA	0	0
00078608_09002	T/C	Vu08	35604087	Vigun08g186800	0	0
00078608_09015	G/T	Vu08	35604074	Vigun08g186800	0	0
00078608_09029	T/A	Vu08	35604060	Vigun08g186800	0	0
00078608_09102	T/C	Vu08	35603987	Vigun08g186800	0	0
00078608_09363	A/C	Vu08	35603726	Vigun08g186800	0	0
00078608_09381	A/C	Vu08	35603708	Vigun08g186800	0	0
00078608_09435	A/G	Vu08	35603654	Vigun08g186800	0	0
00078608_09485	C/A	Vu08	35603604	Vigun08g186800	0	0
00078608_09565	A/T	Vu08	35603524	Vigun08g186800	0	0
00078608_09809	G/A	Vu08	35603280	Vigun08g186800	0	0
00078608_09942	T/C	Vu08	35603147	Vigun08g186800	0	0
00078611_00015	C/A	Vu06	19463755	Vigun06g066400	0	0
00078611_00042	G/T	Vu06	19463782	Vigun06g066400	0	0
00078611_00169	C/T	Vu06	19463909	Vigun06g066400	0	0
00078611_00211	A/G	Vu06	19463951	Vigun06g066400	0	0
00078611_00248	T/C	Vu06	19463988	Vigun06g066400	0	0
00078611_00433	G/A	Vu06	19464173	Vigun06g066400	0	0
00078611_02081	T/G	Vu06	19464525	Vigun06g066400	0	0
00078611_02114	T/C	Vu06	19464558	Vigun06g066400	0	0
00078611_02148	C/T	Vu06	19464592	Vigun06g066400	0	0
00078611_02228	C/A	Vu06	19464672	Vigun06g066400	0	0
00078611_02368	C/T	Vu06	19464812	Vigun06g066400	0	0
00078611_02441	T/C	Vu06	19464885	Vigun06g066400	0	0
00078611_02587	G/C	Vu06	19465031	Vigun06g066400	0	0
00078611_02771	T/C	Vu06	19465215	Vigun06g066400	0	0
00078611_02976	A/G	Vu06	19465420	Vigun06g066400	0	0
00078612_00190	C/T	Vu02	2013392	Vigun02g003800	0	0
00078612_05044	T/C	Vu07	33621978	NA	0	0
00078613_00054	C/T	Vu11	18935848	NA	0	0
00078615_00040	G/A	Vu05	7724262	NA	0	0
00078617_04427	T/C	Vu10	41045512	Vigun10g197600	0	0
00078617_04668	T/C	Vu10	41045753	Vigun10g197600	0	0
00078617_05091	C/T	Vu10	41046176	Vigun10g197600	0	0
00078619_02267	G/A	Vu09	14589307	NA	0	0
00078621_00028	C/T	Vu08	2291493	Vigun08g026100	0	0
00078621_00094	G/A	Vu08	2291559	Vigun08g026100	0	0
00078622_00090	A/C	Vu07	20841599	NA	0	0
00078622_00159	A/G	Vu07	20841668	NA	0	0
00078622_00197	G/A	Vu07	20841706	NA	0	0
00078622_00221	T/C	Vu07	20841730	NA	0	0
00078622_00269	T/G	Vu07	20841778	NA	0	0
00078622_00518	G/C	Vu07	20842027	NA	0	0
00078622_00606	G/C	Vu07	20842115	NA	0	0
00078622_00701	C/G	Vu07	20842210	NA	0	0
00078622_01028	A/G	Vu07	20842537	NA	0	0
00078622_01296	C/A	Vu07	20842805	Vigun07g112300	0	0
00078622_01532	G/A	Vu07	20843041	Vigun07g112300	0	0
00078622_01782	C/G	Vu07	20843291	NA	0	0
00078622_02272	G/T	Vu07	20843781	NA	0	0
00078622_02332	C/T	Vu07	20843841	NA	0	0
00078622_02466	G/T	Vu07	20843975	NA	0	0
00078622_02515	G/T	Vu07	20844024	NA	0	0
00078622_03134	A/G	Vu07	20837226	NA	0	0
00078622_06733	G/C	Vu07	20839253	NA	0	0
00078622_06980	A/C	Vu07	20839454	NA	0	0
00078622_11708	A/G	Vu07	20834978	NA	0	0
00078624_00024	C/T	Vu03	45211518	NA	0	0
00078624_00036	T/C	Vu03	45211506	NA	0	0
00078624_00077	G/A	Vu03	45211465	NA	0	0
00078624_00203	C/G	Vu03	45211339	NA	0	0
00078624_01223	T/C	Vu03	45210440	NA	0	0
00078624_01845	G/A	Vu03	45209818	NA	0	0
00078625_00032	T/A	Vu10	22235219	NA	0	0
00078625_00064	A/G	Vu10	22235187	NA	0	0
00078625_04363	A/G	Vu10	22240113	NA	0	0
00078625_04407	T/C	Vu10	22240069	NA	0	0
00078625_04464	A/C	Vu10	22240012	NA	0	0
00078625_04705	C/G	Vu10	22239771	NA	0	0
00078625_04785	A/G	Vu10	22239691	NA	0	0
00078625_04799	C/T	Vu10	22239677	NA	0	0
00078625_04975	T/C	Vu10	22239501	NA	0	0
00078625_05166	G/A	Vu10	22239310	NA	0	0
00078625_05219	C/T	Vu10	22239257	NA	0	0
00078625_05234	A/G	Vu10	22239242	NA	0	0
00078625_05246	G/A	Vu10	22239230	NA	0	0
00078625_05260	G/A	Vu10	22239216	NA	0	0
00078625_05288	C/G	Vu10	22239188	NA	0	0
00078625_05330	T/C	Vu10	22239146	NA	0	0
00078625_09879	T/C	Vu10	22243778	NA	0	0
00078625_09959	G/A	Vu10	22243698	NA	0	0
00078625_09987	A/G	Vu10	22243670	NA	0	0
00078625_10143	T/C	Vu10	22243514	NA	0	0
00078627_00181	A/T	Vu03	58184149	NA	0	0
00078627_00247	G/A	Vu03	58184214	NA	0	0
00078627_00418	G/C	Vu03	58184385	NA	0	0
00078627_00679	A/C	Vu03	58184646	NA	0	0
00078627_00740	T/C	Vu03	58184707	NA	0	0
00078627_04571	A/T	Vu03	58185023	NA	0	0
00078627_05805	T/C	Vu03	58186101	NA	0	0
00078627_05814	T/C	Vu03	58186110	NA	0	0
00078627_06147	G/T	Vu03	58186443	NA	0	0
00078627_06181	A/C	Vu03	58186477	NA	0	0
00078627_06282	T/C	Vu03	58186578	NA	0	0
00078628_00097	G/A	Vu05	48567994	NA	0	0
00078628_00111	C/G	Vu05	48567980	NA	0	0
00078628_00184	T/C	Vu05	48567907	NA	0	0
00078628_00239	C/T	Vu05	48567852	Vigun05g303000	0	0
00078628_00275	T/C	Vu05	48567816	Vigun05g303000	0	0
00078628_00396	G/A	Vu05	48567695	Vigun05g303000	0	0
00078628_00438	C/A	Vu05	48567653	Vigun05g303000	0	0
00078628_00618	T/A	Vu05	48567473	Vigun05g303000	0	0
00078628_00845	C/T	Vu05	48567246	Vigun05g303000	0	0
00078628_02391	G/A	Vu05	48565700	Vigun05g303000	0	0
00078628_02462	C/T	Vu05	48565629	Vigun05g303000	0	0
00078628_02580	C/G	Vu05	48565511	Vigun05g303000	0	0
00078628_02970	T/A	Vu05	48565121	Vigun05g303000	0	0
00078628_03441	A/G	Vu05	48564650	Vigun05g303000	0	0
00078628_04139	G/A	Vu05	48563952	Vigun05g303000	0	0
00078628_04385	T/C	Vu05	48563706	Vigun05g303000	0	0
00078629_05224	G/T	Vu01	1184433	NA	0	0
00078629_10471	A/G	Vu01	1179366	Vigun01g010500	0	0
00078629_10478	G/A	Vu01	1179373	Vigun01g010500	0	0
00078629_10506	G/A	Vu01	1179401	Vigun01g010500	0	0
00078629_10521	T/C	Vu01	1179416	Vigun01g010500	0	0
00078629_10530	C/T	Vu01	1179425	Vigun01g010500	0	0
00078629_10539	C/T	Vu01	1179434	Vigun01g010500	0	0
00078629_10553	G/A	Vu01	1179448	Vigun01g010500	0	0
00078629_10944	T/A	Vu01	1180265	Vigun01g010500	0	0
00078629_11028	A/G	Vu01	1180349	Vigun01g010500	0	0
00078629_11192	C/T	Vu01	1180513	Vigun01g010500	0	0
00078629_11422	C/T	Vu01	1180743	Vigun01g010500	0	0
00078629_15431	A/T	Vu01	1175117	Vigun01g010400	0	0
00078629_16091	T/C	Vu01	1175777	Vigun01g010400	0	0
00078629_16130	G/A	Vu01	1175816	Vigun01g010400	0	0
00078629_16145	A/G	Vu01	1175831	Vigun01g010400	0	0
00078629_16204	A/G	Vu01	1175890	Vigun01g010400	0	0
00078629_16235	G/A	Vu01	1175921	Vigun01g010400	0	0
00078629_16261	C/T	Vu01	1175947	Vigun01g010400	0	0
00078629_16271	T/A	Vu01	1175957	Vigun01g010400	0	0
00078629_16290	A/G	Vu01	1175976	Vigun01g010400	0	0
00078629_16448	T/C	Vu01	1176134	Vigun01g010400	0	0
00078630_05171	C/G	Vu06	6329347	NA	0	0
00078630_05302	A/G	Vu06	6329224	NA	0	0
00078630_05328	G/A	Vu06	6329198	NA	0	0
00078630_05425	C/T	Vu06	6329101	NA	0	0
00078630_05467	A/G	Vu06	6329059	NA	0	0
00078631_00118	C/A	Vu04	23401803	NA	0	0
00078631_00141	A/T	Vu04	23401826	NA	0	0
00078631_00284	C/G	Vu04	23401969	NA	0	0
00078631_00399	T/C	Vu04	23402084	NA	0	0
00078633_00460	C/G	Vu10	34526570	NA	0	0
00078633_00478	C/T	Vu10	34526552	NA	0	0
00078633_00517	T/C	Vu10	34526513	NA	0	0
00078633_00527	C/T	Vu10	34526503	NA	0	0
00078634_00109	C/G	Vu06	17354511	NA	0	0
00078634_00175	C/T	Vu06	17354445	NA	0	0
00078634_00517	C/G	Vu06	17354103	Vigun06g048700	0	0
00078634_00549	C/G	Vu06	17354071	Vigun06g048700	0	0
00078634_00590	A/G	Vu06	17354030	Vigun06g048700	0	0
00078635_04392	C/A	Vu11	28867568	NA	0	0
00078635_04560	A/C	Vu11	28867400	NA	0	0
00078635_04585	T/C	Vu11	28867375	NA	0	0
00078635_04787	G/T	Vu11	28867173	NA	0	0
00078635_04938	C/G	Vu11	28867022	NA	0	0
00078635_04944	A/C	Vu11	28867016	NA	0	0
00078635_05106	T/C	Vu11	28866854	NA	0	0
00078635_05164	A/G	Vu11	28866796	NA	0	0
00078635_05179	G/C	Vu11	28866781	NA	0	0
00078636_00405	G/A	Vu03	10240517	NA	0	0
00078637_04977	C/G	Vu05	43199901	NA	0	0
00078637_04982	C/G	Vu05	43199906	NA	0	0
00078637_05097	C/T	Vu05	43200021	NA	0	0
00078637_05218	A/T	Vu05	43200142	NA	0	0
00078638_00096	A/G	Vu09	16656604	Vigun09g100900	0	0
00078638_00265	C/A	Vu09	16656435	Vigun09g100900	0	0
00078638_00270	C/G	Vu09	16656430	Vigun09g100900	0	0
00078638_00376	T/C	Vu09	16656324	Vigun09g100900	0	0
00078642_03413	G/A	Vu03	14413436	NA	0	0
00078642_03476	C/T	Vu03	14413499	NA	0	0
00078642_03516	A/C	Vu03	14413539	NA	0	0
00078642_03581	A/G	Vu03	14413604	NA	0	0
00078642_03665	G/A	Vu03	14413688	NA	0	0
00078642_03695	T/C	Vu03	14413718	NA	0	0
00078642_03703	C/G	Vu03	14413726	NA	0	0
00078642_03729	A/G	Vu03	14413752	NA	0	0
00078642_03957	C/T	Vu03	14413980	NA	0	0
00078642_04036	C/T	Vu03	14414059	NA	0	0
00078642_04041	A/G	Vu03	14414064	NA	0	0
00078642_04545	G/C	Vu03	14414568	NA	0	0
00078642_04551	C/T	Vu03	14414574	NA	0	0
00078643_00205	C/T	Vu08	24185100	NA	0	0
00078644_00553	G/A	Vu06	6812880	NA	0	0
00078644_00687	G/A	Vu06	6812746	NA	0	0
00078645_00009	C/T	Vu10	21002710	NA	0	0
00078645_00049	T/G	Vu10	21002750	NA	0	0
00078645_00063	G/T	Vu10	21002764	NA	0	0
00078645_00068	C/A	Vu10	21002769	NA	0	0
00078645_00073	G/A	Vu10	21002774	NA	0	0
00078645_00092	C/T	Vu10	21002793	NA	0	0
00078645_00177	T/A	Vu10	21002878	NA	0	0
00078645_00191	G/A	Vu10	21002892	NA	0	0
00078645_05207	G/A	Vu10	20997190	NA	0	0
00078645_05224	C/T	Vu10	20997207	NA	0	0
00078645_05231	C/T	Vu10	20997214	NA	0	0
00078645_05244	T/A	Vu10	20997227	NA	0	0
00078646_00141	G/A	Vu08	26637388	NA	0	0
00078647_00142	G/A	Vu05	928497	NA	0	0
00078647_00192	T/C	Vu05	928547	NA	0	0
00078649_00713	C/T	Vu09	243940	NA	0	0
00078649_00746	C/T	Vu09	243973	NA	0	0
00078649_00814	G/A	Vu09	244041	NA	0	0
00078649_00820	G/A	Vu09	244047	NA	0	0
00078649_00825	G/A	Vu09	244052	NA	0	0
00078649_00833	T/C	Vu09	244060	NA	0	0
00078649_00886	C/T	Vu09	244113	NA	0	0
00078649_00903	C/A	Vu09	244130	NA	0	0
00078649_00965	G/A	Vu09	244192	NA	0	0
00078649_00974	T/C	Vu09	244201	NA	0	0
00078649_01276	A/G	Vu09	244503	NA	0	0
00078649_04774	T/A	Vu09	237318	NA	0	0
00078649_05500	A/G	Vu09	238044	NA	0	0
00078649_05757	A/T	Vu09	238301	NA	0	0
00078651_00113	G/A	Vu04	35207678	Vigun04g141600	0	0
00078651_00223	C/A	Vu04	35207568	Vigun04g141600	0	0
00078651_00317	A/T	Vu04	35207475	Vigun04g141600	0	0
00078651_00521	G/A	Vu04	35207271	Vigun04g141600	0	0
00078651_00536	C/G	Vu04	35207256	Vigun04g141600	0	0
00078651_00570	G/A	Vu04	35207222	Vigun04g141600	0	0
00078652_00216	T/C	Vu05	12833904	NA	0	0
00078660_00087	G/A	Vu09	14698109	NA	0	0
00078660_00133	C/T	Vu09	14698155	NA	0	0
00078660_00345	A/T	Vu09	14698367	NA	0	0
00078660_00361	C/A	Vu09	14698383	NA	0	0
00078660_00471	C/G	Vu09	14698493	NA	0	0
00078660_00512	A/G	Vu09	14698534	NA	0	0
00078660_00544	G/A	Vu09	14698566	NA	0	0
00078660_00610	G/A	Vu09	14698632	NA	0	0
00078660_00657	C/G	Vu09	14698679	NA	0	0
00078660_00686	G/A	Vu09	14698708	NA	0	0
00078660_00784	T/A	Vu09	14698806	NA	0	0
00078660_00884	C/T	Vu09	14698906	NA	0	0
00078660_00910	A/G	Vu09	14698932	NA	0	0
00078660_00971	G/A	Vu09	14698993	NA	0	0
00078660_01023	A/G	Vu09	14699045	NA	0	0
00078661_04384	T/C	Vu11	40322661	NA	0	0
00078661_04494	C/T	Vu11	40322551	NA	0	0
00078661_04755	G/A	Vu11	40322290	Vigun11g206800	0	0
00078661_05235	T/G	Vu11	40321810	Vigun11g206800	0	0
00078661_05257	G/T	Vu11	40321788	Vigun11g206800	0	0
00078661_05374	T/C	Vu11	40321671	Vigun11g206800	0	0
00078661_05388	G/C	Vu11	40321657	Vigun11g206800	0	0
00078661_05434	T/C	Vu11	40321611	Vigun11g206800	0	0
00078663_00167	A/G	Vu03	41648727	Vigun03g250400	0	0
00078663_00175	T/G	Vu03	41648735	Vigun03g250400	0	0
00078663_00384	C/T	Vu03	41648901	Vigun03g250400	0	0
00078663_00740	T/A	Vu03	41649210	Vigun03g250400	0	0
00078663_01128	C/T	Vu03	41649598	Vigun03g250400	0	0
00078665_00584	A/C	Vu02	27102246	Vigun02g118200	0	0
00078665_00852	A/C	Vu02	27102460	Vigun02g118200	0	0
00078665_01152	T/G	Vu02	27102760	Vigun02g118200	0	0
00078665_01331	C/G	Vu02	27102939	Vigun02g118200	0	0
00078665_01401	C/G	Vu02	27103009	Vigun02g118200	0	0
00078665_01477	T/C	Vu02	27103085	Vigun02g118200	0	0
00078667_04963	T/C	Vu06	29784608	NA	0	0
00078668_03445	A/G	Vu04	5752609	Vigun04g058000	0	0
00078668_03744	G/A	Vu04	5752908	Vigun04g058000	0	0
00078668_04557	T/C	Vu04	5753721	Vigun04g058000	0	0
00078668_04602	T/A	Vu04	5753766	Vigun04g058000	0	0
00078668_04734	A/G	Vu04	5753898	Vigun04g058000	0	0
00078668_04757	G/T	Vu04	5753921	Vigun04g058000	0	0
00078668_04836	G/A	Vu04	5754000	Vigun04g058000	0	0
00078668_05202	G/T	Vu04	5754366	Vigun04g058000	0	0
00078668_05385	T/C	Vu04	5754549	Vigun04g058000	0	0
00078668_05407	A/G	Vu04	5754571	Vigun04g058000	0	0
00078668_05589	T/C	Vu04	5754753	Vigun04g058000	0	0
00078668_05741	C/T	Vu04	5754905	Vigun04g058000	0	0
00078668_06199	C/T	Vu04	5755363	NA	0	0
00078670_00119	C/G	Vu02	4304434	NA	0	0
00078670_00266	C/T	Vu02	4304580	NA	0	0
00078670_00271	C/T	Vu02	4304585	NA	0	0
00078671_03809	T/C	Vu07	27327211	Vigun07g161900	0	0
00078671_03821	C/T	Vu07	27327223	Vigun07g161900	0	0
00078671_03866	G/A	Vu07	27327268	Vigun07g161900	0	0
00078671_04357	T/A	Vu07	27327759	Vigun07g161900	0	0
00078671_04381	G/A	Vu07	27327783	Vigun07g161900	0	0
00078672_00794	C/T	Vu05	36567998	NA	0	0
00078672_00973	A/C	Vu05	36568177	NA	0	0
00078672_00987	A/C	Vu05	36568191	NA	0	0
00078672_01096	G/A	Vu05	36568300	NA	0	0
00078672_01110	T/C	Vu05	36568314	NA	0	0
00078672_01157	A/G	Vu05	36568361	NA	0	0
00078672_01329	G/A	Vu05	36568533	NA	0	0
00078672_01588	A/G	Vu05	36568792	NA	0	0
00078672_03121	A/G	Vu05	36568555	NA	0	0
00078672_03358	A/G	Vu05	36568792	NA	0	0
00078673_04785	T/C	Vu01	22042509	NA	0	0
00078673_04906	C/T	Vu01	22042388	NA	0	0
00078673_04965	A/G	Vu01	22042329	NA	0	0
00078673_05095	G/T	Vu01	22042199	NA	0	0
00078673_05269	G/A	Vu01	22042025	NA	0	0
00078674_00016	A/G	Vu04	15206018	NA	0	0
00078674_00396	T/A	Vu04	15205678	NA	0	0
00078674_00421	C/G	Vu04	15205653	NA	0	0
00078674_00428	T/G	Vu04	15205646	NA	0	0
00078674_00489	G/A	Vu04	15205585	NA	0	0
00078674_00580	T/G	Vu04	15205494	NA	0	0
00078674_00628	G/A	Vu04	15205446	NA	0	0
00078674_05160	A/C	Vu04	15210286	NA	0	0
00078674_05357	A/G	Vu04	15210089	NA	0	0
00078674_05436	G/T	Vu04	15210010	Vigun04g087800	0	0
00078674_05768	G/A	Vu04	15209679	Vigun04g087800	0	0
00078678_02838	C/A	Vu09	8468852	NA	0	0
00078678_02902	C/T	Vu09	8468788	NA	0	0
00078678_03181	G/A	Vu09	8468511	NA	0	0
00078678_03370	C/T	Vu09	8468322	NA	0	0
00078678_03442	C/T	Vu09	8468250	NA	0	0
00078679_00108	A/T	Vu10	3547832	NA	0	0
00078679_00141	G/A	Vu10	3547865	NA	0	0
00078679_00211	G/A	Vu10	3547935	NA	0	0
00078679_00252	G/A	Vu10	3547976	NA	0	0
00078679_04790	C/T	Vu10	7112465	NA	0	0
00078679_05069	A/G	Vu10	3542895	Vigun10g028700	0	0
00078682_00628	G/A	Vu02	33422002	Vigun02g199600	0	0
00078684_00086	T/C	Vu05	35544081	NA	0	0
00078684_00270	T/C	Vu05	35543860	NA	0	0
00078684_00381	A/C	Vu05	35543750	NA	0	0
00078684_00402	C/T	Vu05	35543729	NA	0	0
00078684_05030	T/C	Vu05	35547729	NA	0	0
00078684_05046	C/T	Vu05	35547713	NA	0	0
00078684_05229	A/T	Vu05	35547530	NA	0	0
00078684_05274	A/G	Vu05	35547485	NA	0	0
00078684_05518	G/A	Vu05	35547241	NA	0	0
00078684_05656	A/G	Vu05	35547103	NA	0	0
00078684_05847	T/C	Vu05	35546912	NA	0	0
00078684_06080	G/A	Vu05	35546679	NA	0	0
00078684_06197	G/A	Vu05	35546562	NA	0	0
00078684_06578	C/A	Vu05	35546181	NA	0	0
00078684_06660	G/A	Vu05	35546099	NA	0	0
00078684_09379	T/C	Vu05	35545202	NA	0	0
00078684_09393	G/T	Vu05	35545188	NA	0	0
00078684_09570	G/A	Vu05	35545011	NA	0	0
00078688_05076	A/G	Vu10	5175414	NA	0	0
00078688_05184	C/A	Vu10	5175522	NA	0	0
00078688_05355	A/G	Vu10	5175693	NA	0	0
00078688_05375	A/C	Vu10	5175713	NA	0	0
00078688_05428	G/A	Vu10	5175766	NA	0	0
00078688_05447	T/C	Vu10	5175785	NA	0	0
00078688_05541	T/G	Vu10	5175879	NA	0	0
00078689_00031	C/T	Vu09	16119478	NA	0	0
00078689_00047	T/G	Vu09	16119494	NA	0	0
00078689_00055	G/A	Vu09	16119502	NA	0	0
00078689_00088	T/C	Vu09	16119535	NA	0	0
00078689_00126	C/A	Vu09	16119573	NA	0	0
00078689_00137	G/A	Vu09	16119584	NA	0	0
00078689_00148	C/T	Vu09	16119595	NA	0	0
00078689_00414	T/C	Vu09	16119809	NA	0	0
00078689_00467	G/A	Vu09	16119862	NA	0	0
00078691_00097	G/A	Vu05	8755736	Vigun05g090600	0	0
00078691_00131	T/C	Vu05	8755770	Vigun05g090600	0	0
00078691_00166	G/A	Vu05	8755805	Vigun05g090600	0	0
00078691_00176	G/A	Vu05	8755815	Vigun05g090600	0	0
00078691_00184	A/C	Vu05	8755823	Vigun05g090600	0	0
00078691_00622	A/G	Vu05	8756193	Vigun05g090600	0	0
00078691_00628	C/G	Vu05	8756199	Vigun05g090600	0	0
00078691_04240	C/T	Vu05	8750538	NA	0	0
00078691_04279	A/G	Vu05	8750577	NA	0	0
00078691_04319	T/C	Vu05	8750617	NA	0	0
00078691_04372	A/G	Vu05	8750670	NA	0	0
00078691_04582	C/T	Vu05	8750880	NA	0	0
00078691_04627	A/T	Vu05	8750925	NA	0	0
00078691_04779	T/A	Vu05	8751077	NA	0	0
00078691_04833	G/A	Vu05	8751131	NA	0	0
00078691_04887	G/A	Vu05	8751185	NA	0	0
00078691_04910	C/T	Vu05	8751208	NA	0	0
00078691_05027	C/T	Vu05	8751325	NA	0	0
00078691_05046	G/C	Vu05	8751344	NA	0	0
00078691_05144	T/G	Vu05	8751442	NA	0	0
00078692_04879	C/T	Vu07	40391691	NA	0	0
00078692_04909	G/A	Vu07	40391721	NA	0	0
00078692_04984	A/T	Vu07	40391796	Vigun07g292600	0	0
00078692_04990	G/A	Vu07	40391802	Vigun07g292600	0	0
00078692_05096	C/T	Vu07	40391908	Vigun07g292600	0	0
00078692_05170	C/G	Vu07	40391982	Vigun07g292600	0	0
00078694_00133	C/T	Vu08	35157617	Vigun08g181900	0	0
00078695_00558	G/T	Vu04	27768918	NA	0	0
00078695_00564	C/G	Vu04	27768924	NA	0	0
00078695_00572	C/G	Vu04	27768932	NA	0	0
00078695_00715	C/T	Vu04	27769075	NA	0	0
00078695_00779	A/C	Vu04	27769139	NA	0	0
00078695_00823	A/T	Vu04	27769183	NA	0	0
00078695_01026	T/A	Vu04	27769386	NA	0	0
00078695_01335	T/G	Vu04	27769695	NA	0	0
00078695_01348	T/G	Vu04	27769708	NA	0	0
00078695_01423	G/T	Vu04	27769783	NA	0	0
00078695_01451	T/A	Vu04	27769811	NA	0	0
00078695_03358	G/A	Vu04	27761999	Vigun04g110700	0	0
00078695_04071	G/A	Vu04	27762712	Vigun04g110700	0	0
00078695_04109	G/A	Vu04	27762750	Vigun04g110700	0	0
00078695_04417	A/G	Vu04	27763058	Vigun04g110700	0	0
00078695_04543	G/A	Vu04	27763184	Vigun04g110700	0	0
00078695_04606	C/T	Vu04	27763247	Vigun04g110700	0	0
00078695_04739	A/G	Vu04	27763380	Vigun04g110700	0	0
00078695_04757	T/C	Vu04	27763398	Vigun04g110700	0	0
00078695_04866	C/T	Vu04	27763507	Vigun04g110700	0	0
00078695_04879	A/C	Vu04	27763520	Vigun04g110700	0	0
00078695_04925	A/T	Vu04	27763566	Vigun04g110700	0	0
00078695_04929	C/T	Vu04	27763570	Vigun04g110700	0	0
00078695_05045	C/A	Vu04	27763686	Vigun04g110700	0	0
00078695_05072	T/C	Vu04	27763713	Vigun04g110700	0	0
00078695_05298	C/T	Vu04	27763939	Vigun04g110700	0	0
00078695_05334	A/G	Vu04	27763975	Vigun04g110700	0	0
00078695_05342	C/A	Vu04	27763983	Vigun04g110700	0	0
00078695_05372	C/G	Vu04	27764013	Vigun04g110700	0	0
00078695_05432	G/T	Vu04	27764073	Vigun04g110700	0	0
00078695_05520	T/C	Vu04	27764161	Vigun04g110700	0	0
00078695_05563	T/A	Vu04	27764204	Vigun04g110700	0	0
00078695_05626	C/T	Vu04	27764267	NA	0	0
00078695_05644	T/C	Vu04	27764285	NA	0	0
00078695_05884	A/G	Vu04	27764525	NA	0	0
00078695_05892	G/A	Vu04	27764533	NA	0	0
00078695_05912	A/C	Vu04	27764553	NA	0	0
00078695_05921	A/G	Vu04	27764562	NA	0	0
00078695_05949	T/A	Vu04	27764590	NA	0	0
00078695_05964	A/G	Vu04	27764605	NA	0	0
00078695_06011	A/G	Vu04	27764652	NA	0	0
00078695_06018	G/C	Vu04	27764659	NA	0	0
00078695_06040	T/C	Vu04	27764681	NA	0	0
00078695_06052	G/A	Vu04	27764693	NA	0	0
00078695_06086	G/A	Vu04	27764727	NA	0	0
00078695_06094	T/A	Vu04	27764735	NA	0	0
00078695_06118	A/T	Vu04	27764759	NA	0	0
00078695_06188	A/G	Vu04	27764829	NA	0	0
00078695_06193	A/C	Vu04	27764834	NA	0	0
00078695_06202	T/C	Vu04	27764843	NA	0	0
00078695_06224	T/C	Vu04	27764865	NA	0	0
00078695_06234	C/A	Vu04	27764875	NA	0	0
00078695_06255	A/G	Vu04	27764896	NA	0	0
00078695_06266	C/T	Vu04	27764907	NA	0	0
00078695_06323	G/A	Vu04	27764964	NA	0	0
00078696_00083	T/G	Vu09	4043621	NA	0	0
00078697_05126	T/C	Vu09	39481180	NA	0	0
00078698_00039	A/G	Vu10	24349890	NA	0	0
00078698_02910	T/C	Vu10	24353025	NA	0	0
00078698_02916	G/A	Vu10	24353025	NA	0	0
00078698_02941	A/C	Vu10	24353004	NA	0	0
00078698_02988	A/G	Vu10	24352957	NA	0	0
00078698_04831	G/T	Vu10	24352773	NA	0	0
00078698_04861	T/A	Vu10	24352743	NA	0	0
00078698_04927	G/A	Vu10	24352677	NA	0	0
00078698_04944	C/A	Vu10	24352660	NA	0	0
00078698_05107	T/C	Vu10	24352497	NA	0	0
00078698_05127	A/G	Vu10	24352477	NA	0	0
00078698_05143	C/T	Vu10	24352461	NA	0	0
00078698_05185	C/T	Vu10	24352419	NA	0	0
00078698_05206	G/A	Vu10	24352398	NA	0	0
00078698_05236	C/A	Vu10	24352368	NA	0	0
00078698_05238	G/A	Vu10	24352366	NA	0	0
00078698_05296	C/T	Vu10	24352308	NA	0	0
00078698_05308	A/G	Vu10	24352296	NA	0	0
00078700_00119	T/C	Vu10	31533213	NA	0	0
00078700_00372	T/A	Vu10	31533409	NA	0	0
00078700_00383	G/A	Vu10	31533420	NA	0	0
00078700_00406	T/C	Vu10	31533443	NA	0	0
00078700_00438	C/A	Vu10	31533475	NA	0	0
00078700_00498	G/T	Vu10	31533535	NA	0	0
00078700_00503	A/G	Vu10	31533540	NA	0	0
00078700_00592	A/C	Vu10	31533629	NA	0	0
00078700_00606	C/T	Vu10	31533643	NA	0	0
00078700_00643	T/G	Vu10	31533680	NA	0	0
00078700_00676	G/A	Vu10	31533713	NA	0	0
00078701_05683	A/G	Vu09	27624274	NA	0	0
00078701_05893	T/C	Vu09	27624064	NA	0	0
00078701_05964	G/A	Vu09	27623993	NA	0	0
00078701_06039	T/C	Vu09	27623918	NA	0	0
00078701_06324	C/A	Vu09	27623633	NA	0	0
00078702_00032	A/G	Vu03	7800998	Vigun03g092300	0	0
00078702_00121	A/G	Vu03	7801087	Vigun03g092300	0	0
00078702_00139	T/A	Vu03	7801105	Vigun03g092300	0	0
00078702_00151	C/T	Vu03	7801117	Vigun03g092300	0	0
00078702_00230	T/G	Vu03	7801196	Vigun03g092300	0	0
00078702_00674	C/A	Vu03	7801640	Vigun03g092300	0	0
00078702_01060	T/C	Vu03	7801946	Vigun03g092300	0	0
00078702_01439	C/T	Vu03	7802268	Vigun03g092300	0	0
00078702_01701	G/A	Vu03	7802530	Vigun03g092300	0	0
00078702_01840	T/G	Vu03	7802669	Vigun03g092300	0	0
00078702_01966	A/G	Vu03	7802795	Vigun03g092300	0	0
00078703_04968	T/A	Vu01	27770345	Vigun01g106600	0	0
00078703_05062	C/A	Vu01	27770439	Vigun01g106600	0	0
00078703_05191	T/A	Vu01	27770568	Vigun01g106600	0	0
00078703_05244	G/A	Vu01	27770621	Vigun01g106600	0	0
00078703_05353	G/C	Vu01	27770730	Vigun01g106600	0	0
00078703_05467	A/G	Vu01	27770844	Vigun01g106600	0	0
00078703_05487	G/A	Vu01	27770864	Vigun01g106600	0	0
00078703_05641	A/C	Vu01	27771018	Vigun01g106600	0	0
00078704_00727	G/T	Vu09	37674337	Vigun09g202300	0	0
00078704_01416	T/A	Vu09	37675026	Vigun09g202300	0	0
00078704_06447	T/C	Vu09	37676973	Vigun09g202300	0	0
00078708_00292	C/T	Vu03	24386041	NA	0	0
00078708_00438	T/C	Vu03	24386187	NA	0	0
00078708_00566	A/G	Vu03	24386315	NA	0	0
00078708_00641	A/G	Vu03	24386390	NA	0	0
00078708_00705	C/T	Vu03	24386454	NA	0	0
00078708_00929	C/G	Vu03	24386678	NA	0	0
00078708_04188	A/C	Vu03	24386898	NA	0	0
00078711_00159	A/G	Vu05	8606505	NA	0	0
00078711_00260	A/C	Vu05	8606404	NA	0	0
00078711_00273	A/T	Vu05	8606391	NA	0	0
00078711_00366	T/C	Vu05	8606298	NA	0	0
00078711_00399	A/G	Vu05	8606265	NA	0	0
00078711_00437	G/A	Vu05	8606227	NA	0	0
00078711_00486	A/G	Vu05	8606178	NA	0	0
00078711_00489	G/A	Vu05	8606175	NA	0	0
00078711_00506	A/G	Vu05	8606158	NA	0	0
00078711_00518	C/G	Vu05	8606146	NA	0	0
00078711_00551	G/C	Vu05	8606113	Vigun05g089600	0	0
00078711_00569	A/G	Vu05	8606095	Vigun05g089600	0	0
00078711_00647	A/T	Vu05	8606017	Vigun05g089600	0	0
00078711_00680	T/A	Vu05	8605984	Vigun05g089600	0	0
00078711_00734	A/T	Vu05	8605930	Vigun05g089600	0	0
00078711_00813	C/G	Vu05	8605851	Vigun05g089600	0	0
00078711_00814	A/C	Vu05	8605850	Vigun05g089600	0	0
00078711_00851	C/T	Vu05	8605813	Vigun05g089600	0	0
00078711_00895	A/T	Vu05	8605769	Vigun05g089600	0	0
00078711_00909	T/C	Vu05	8605755	Vigun05g089600	0	0
00078711_00917	G/A	Vu05	8605747	Vigun05g089600	0	0
00078711_01077	G/A	Vu05	8605587	Vigun05g089600	0	0
00078711_01200	C/G	Vu05	8605464	Vigun05g089600	0	0
00078711_01685	C/G	Vu05	8604979	NA	0	0
00078711_01720	A/C	Vu05	8604944	NA	0	0
00078711_01740	C/T	Vu05	8604924	NA	0	0
00078711_15923	A/T	Vu05	8607096	NA	0	0
00078711_16180	G/T	Vu05	8607353	NA	0	0
00078711_16205	T/G	Vu05	8607378	NA	0	0
00078711_16233	G/C	Vu05	8607406	NA	0	0
00078711_21090	A/C	Vu05	8603205	NA	0	0
00078711_21107	A/G	Vu05	8603222	NA	0	0
00078711_21127	T/C	Vu05	8603242	NA	0	0
00078711_21132	C/T	Vu05	8603247	NA	0	0
00078711_21137	C/G	Vu05	8603252	NA	0	0
00078711_21151	G/A	Vu05	8603266	NA	0	0
00078711_21196	G/T	Vu05	8603311	NA	0	0
00078711_21234	T/A	Vu05	8603349	NA	0	0
00078714_00493	G/A	Vu07	29579453	Vigun07g179200	0	0
00078714_00852	A/G	Vu07	29579812	Vigun07g179200	0	0
00078714_05475	T/A	Vu07	29575328	NA	0	0
00078714_05485	A/G	Vu07	29575338	NA	0	0
00078714_05628	A/G	Vu07	29575481	NA	0	0
00078714_05753	T/A	Vu07	29575606	NA	0	0
00078714_05852	C/A	Vu07	29575704	NA	0	0
00078714_05870	G/A	Vu07	29575722	NA	0	0
00078714_05901	G/A	Vu07	29575753	NA	0	0
00078714_05918	A/C	Vu07	29575770	NA	0	0
00078715_00018	C/T	Vu02	3165346	NA	0	0
00078715_00157	C/T	Vu02	3165485	NA	0	0
00078715_00410	C/T	Vu02	3165694	NA	0	0
00078715_00413	C/T	Vu02	3165697	NA	0	0
00078717_00057	A/G	Vu06	16883169	NA	0	0
00078717_00070	T/G	Vu06	16883182	NA	0	0
00078717_00457	C/G	Vu06	16883516	NA	0	0
00078717_00488	A/T	Vu06	16883547	NA	0	0
00078718_05402	G/A	Vu01	18494380	NA	0	0
00078718_05440	A/C	Vu01	18494418	NA	0	0
00078719_00551	G/C	Vu06	4735092	NA	0	0
00078719_01885	C/T	Vu06	4735025	NA	0	0
00078719_02084	C/T	Vu06	4734826	NA	0	0
00078719_02112	C/T	Vu06	4734798	NA	0	0
00078719_02148	T/C	Vu06	4734762	NA	0	0
00078720_00129	G/T	Vu05	31463751	NA	0	0
00078720_00550	G/A	Vu05	31464172	NA	0	0
00078722_05293	G/T	Vu10	1106713	Vigun10g010800	0	0
00078722_05423	A/C	Vu10	1106583	Vigun10g010800	0	0
00078722_05544	C/T	Vu10	1106462	NA	0	0
00078723_04701	A/T	Vu01	38843414	NA	0	0
00078723_04790	G/A	Vu01	38843325	NA	0	0
00078723_04951	C/T	Vu01	38843164	NA	0	0
00078723_05358	T/G	Vu01	38842757	NA	0	0
00078723_05822	T/C	Vu01	38842293	NA	0	0
00078723_05934	C/T	Vu01	38842182	NA	0	0
00078723_05961	A/G	Vu01	38842155	NA	0	0
00078723_06037	C/T	Vu01	38842079	NA	0	0
00078723_06101	C/T	Vu01	38842015	NA	0	0
00078723_06134	C/G	Vu01	38841982	NA	0	0
00078723_06217	G/C	Vu01	38841899	NA	0	0
00078723_06240	T/G	Vu01	38841876	NA	0	0
00078723_06250	G/T	Vu01	38841866	NA	0	0
00078723_07127	A/T	Vu01	38848676	NA	0	0
00078723_07196	A/G	Vu01	38848616	NA	0	0
00078723_07340	A/G	Vu01	38848472	NA	0	0
00078723_10792	A/T	Vu01	38846653	NA	0	0
00078723_10847	A/G	Vu01	38846598	NA	0	0
00078723_10864	C/T	Vu01	38846581	NA	0	0
00078723_15328	C/A	Vu01	38851308	NA	0	0
00078725_00102	G/T	Vu06	33384907	NA	0	0
00078725_04867	C/T	Vu06	33389357	NA	0	0
00078725_04905	A/C	Vu06	33389319	NA	0	0
00078725_05031	C/G	Vu06	33389193	NA	0	0
00078725_05159	A/G	Vu06	33389065	NA	0	0
00078725_05222	C/T	Vu06	33389002	NA	0	0
00078726_00202	G/A	Vu01	7649405	NA	0	0
00078726_02754	T/C	Vu01	7649796	NA	0	0
00078726_03087	A/G	Vu01	7650075	NA	0	0
00078726_03220	C/T	Vu01	7650208	NA	0	0
00078726_03314	G/A	Vu01	7650302	NA	0	0
00078726_03484	G/A	Vu01	7650472	NA	0	0
00078726_03555	A/G	Vu01	7650543	NA	0	0
00078726_03694	C/T	Vu01	7650682	NA	0	0
00078726_03755	C/T	Vu01	7650743	NA	0	0
00078726_03885	T/C	Vu01	7650873	NA	0	0
00078727_00129	A/G	Vu06	16794283	NA	0	0
00078732_00159	T/G	Vu10	29029630	Vigun10g099100	0	0
00078732_00463	T/C	Vu10	29029326	NA	0	0
00078734_05282	C/G	Vu03	3370618	NA	0	0
00078735_03408	T/C	Vu09	15004709	NA	0	0
00078735_03469	C/A	Vu09	15004770	NA	0	0
00078735_03563	G/A	Vu09	15004864	NA	0	0
00078735_03599	T/C	Vu09	15004900	NA	0	0
00078735_03629	T/C	Vu09	15004930	NA	0	0
00078735_03635	C/T	Vu09	15004936	NA	0	0
00078735_03666	C/T	Vu09	15004967	NA	0	0
00078735_03854	G/A	Vu09	15005155	NA	0	0
00078735_03889	C/T	Vu09	15005190	NA	0	0
00078736_00083	T/C	Vu02	6012078	NA	0	0
00078736_00104	T/C	Vu02	6012099	NA	0	0
00078736_00179	A/G	Vu02	6012174	NA	0	0
00078736_00225	G/A	Vu02	6012220	NA	0	0
00078736_00241	C/T	Vu02	6012236	NA	0	0
00078736_00248	G/A	Vu02	6012243	NA	0	0
00078736_00263	C/A	Vu02	6012258	NA	0	0
00078736_00269	A/G	Vu02	6012264	NA	0	0
00078736_00347	T/C	Vu02	6012342	NA	0	0
00078736_00365	A/G	Vu02	6012360	NA	0	0
00078736_00392	G/A	Vu02	6012387	NA	0	0
00078736_00415	G/A	Vu02	6012410	NA	0	0
00078736_00427	T/A	Vu02	6012422	NA	0	0
00078736_00554	A/G	Vu02	6012549	NA	0	0
00078737_00037	A/G	Vu10	7460921	NA	0	0
00078737_00069	C/G	Vu10	7460953	NA	0	0
00078737_00095	C/T	Vu10	7460979	NA	0	0
00078737_00117	A/C	Vu10	7461001	NA	0	0
00078737_00160	C/T	Vu10	7461044	NA	0	0
00078737_00294	G/A	Vu10	7461178	NA	0	0
00078737_00300	C/A	Vu10	7461184	NA	0	0
00078737_00327	G/A	Vu10	7461211	NA	0	0
00078737_00471	A/T	Vu10	7461355	NA	0	0
00078737_00590	G/C	Vu10	7461474	NA	0	0
00078737_00599	T/C	Vu10	7461483	NA	0	0
00078737_00605	G/A	Vu10	7461489	NA	0	0
00078737_00640	G/C	Vu10	7461524	NA	0	0
00078737_00692	G/A	Vu10	7461576	NA	0	0
00078737_00711	C/T	Vu10	7461595	NA	0	0
00078737_00724	T/A	Vu10	7461608	NA	0	0
00078737_00818	C/A	Vu10	7461702	NA	0	0
00078738_00111	T/G	Vu04	423731	Vigun04g006000	0	0
00078738_00152	C/T	Vu04	423772	Vigun04g006000	0	0
00078738_00183	G/C	Vu04	423803	Vigun04g006000	0	0
00078738_00220	T/G	Vu04	423840	Vigun04g006000	0	0
00078738_02175	T/C	Vu04	423953	Vigun04g006000	0	0
00078738_02246	A/G	Vu04	424024	Vigun04g006000	0	0
00078738_08028	A/G	Vu04	424949	NA	0	0
00078738_08074	G/C	Vu04	424995	NA	0	0
00078739_00129	C/T	Vu01	10799234	NA	0	0
00078739_00234	G/A	Vu01	10799339	NA	0	0
00078739_00569	G/A	Vu01	10799674	NA	0	0
00078739_00660	A/G	Vu01	10799765	NA	0	0
00078739_00702	A/T	Vu01	10799807	NA	0	0
00078739_00797	C/G	Vu01	10799902	NA	0	0
00078739_00814	C/T	Vu01	10799919	NA	0	0
00078739_00820	T/G	Vu01	10799925	NA	0	0
00078739_01182	G/A	Vu01	10800287	NA	0	0
00078739_01248	C/T	Vu01	10800353	NA	0	0
00078739_01258	T/C	Vu01	10800363	NA	0	0
00078742_00123	A/T	Vu06	18791078	NA	0	0
00078743_00124	T/C	Vu02	22971660	Vigun02g077200	0	0
00078743_00134	T/C	Vu02	22971670	Vigun02g077200	0	0
00078743_00677	T/C	Vu02	22972101	Vigun02g077200	0	0
00078743_00687	T/C	Vu02	22972111	Vigun02g077200	0	0
00078743_00714	T/C	Vu02	22972138	Vigun02g077200	0	0
00078743_00730	T/G	Vu02	22972154	Vigun02g077200	0	0
00078743_00752	A/G	Vu02	22972176	Vigun02g077200	0	0
00078743_00760	A/G	Vu02	22972184	Vigun02g077200	0	0
00078743_00815	A/G	Vu02	22972239	Vigun02g077200	0	0
00078743_00832	C/T	Vu02	22972256	Vigun02g077200	0	0
00078743_00840	A/G	Vu02	22972264	Vigun02g077200	0	0
00078743_00846	T/G	Vu02	22972270	Vigun02g077200	0	0
00078743_01123	G/A	Vu02	22972480	Vigun02g077200	0	0
00078743_01171	A/G	Vu02	22972528	Vigun02g077200	0	0
00078743_01192	G/A	Vu02	22972549	Vigun02g077200	0	0
00078743_01238	A/T	Vu02	22972595	Vigun02g077200	0	0
00078743_01240	G/A	Vu02	22972597	Vigun02g077200	0	0
00078743_01249	A/G	Vu02	22972606	Vigun02g077200	0	0
00078743_01259	C/T	Vu02	22972616	Vigun02g077200	0	0
00078743_01275	T/C	Vu02	22972632	Vigun02g077200	0	0
00078743_01311	T/C	Vu02	22972668	Vigun02g077200	0	0
00078743_02463	G/A	Vu02	22972683	Vigun02g077200	0	0
00078743_02503	C/T	Vu02	22972723	Vigun02g077200	0	0
00078743_02540	C/T	Vu02	22972760	Vigun02g077200	0	0
00078743_02591	A/G	Vu02	22972811	Vigun02g077200	0	0
00078743_02618	T/C	Vu02	22972838	Vigun02g077200	0	0
00078743_02624	T/G	Vu02	22972844	Vigun02g077200	0	0
00078743_02628	T/C	Vu02	22972848	Vigun02g077200	0	0
00078743_02694	C/A	Vu02	22972914	Vigun02g077200	0	0
00078743_02725	C/A	Vu02	22972945	Vigun02g077200	0	0
00078743_02773	A/G	Vu02	22972993	Vigun02g077200	0	0
00078743_02834	A/G	Vu02	22973054	NA	0	0
00078743_02867	A/G	Vu02	22973087	NA	0	0
00078745_00335	T/C	Vu03	36772015	NA	0	0
00078745_00359	A/G	Vu03	36772039	NA	0	0
00078745_00382	G/T	Vu03	36772062	NA	0	0
00078745_02052	T/C	Vu03	36771923	NA	0	0
00078745_02082	G/A	Vu03	36771953	NA	0	0
00078745_02144	T/C	Vu03	36772015	NA	0	0
00078745_02168	A/G	Vu03	36772039	NA	0	0
00078745_02261	G/C	Vu03	36772132	NA	0	0
00078746_00009	A/G	Vu03	57150558	NA	0	0
00078746_00035	T/C	Vu03	57150532	NA	0	0
00078746_00047	T/A	Vu03	57150520	NA	0	0
00078746_00130	T/C	Vu03	57150437	NA	0	0
00078746_00164	C/T	Vu03	57150403	NA	0	0
00078746_00485	G/A	Vu03	57150129	NA	0	0
00078746_00495	C/T	Vu03	57150119	NA	0	0
00078746_00502	A/G	Vu03	57150112	NA	0	0
00078746_00509	T/C	Vu03	57150105	NA	0	0
00078746_00537	C/T	Vu03	57150077	NA	0	0
00078747_05140	A/C	Vu09	30227365	NA	0	0
00078747_05242	C/T	Vu09	30227467	NA	0	0
00078747_05259	G/A	Vu09	30227484	NA	0	0
00078747_05323	A/C	Vu09	30227548	NA	0	0
00078747_05347	C/T	Vu09	30227572	NA	0	0
00078747_05364	A/G	Vu09	30227589	NA	0	0
00078747_05398	C/A	Vu09	30227623	NA	0	0
00078747_08997	C/G	Vu09	30221802	Vigun09g140300	0	0
00078747_09629	C/A	Vu09	30222434	Vigun09g140300	0	0
00078747_09813	G/C	Vu09	30222618	Vigun09g140300	0	0
00078747_10062	C/T	Vu09	30222867	Vigun09g140300	0	0
00078747_10252	G/A	Vu09	30223057	Vigun09g140300	0	0
00078747_10372	T/A	Vu09	30223177	Vigun09g140300	0	0
00078747_10436	C/T	Vu09	30223241	Vigun09g140300	0	0
00078747_10524	A/G	Vu09	30223329	Vigun09g140300	0	0
00078747_10574	G/C	Vu09	30223379	Vigun09g140300	0	0
00078747_14203	G/A	Vu09	30224206	Vigun09g140300	0	0
00078747_14268	C/T	Vu09	30224271	Vigun09g140300	0	0
00078747_14553	T/C	Vu09	30224556	Vigun09g140300	0	0
00078747_14624	A/C	Vu09	30224627	Vigun09g140300	0	0
00078747_14720	T/G	Vu09	30224723	Vigun09g140300	0	0
00078747_14769	T/C	Vu09	30224772	Vigun09g140300	0	0
00078747_14841	A/C	Vu09	30224844	Vigun09g140300	0	0
00078747_14976	G/T	Vu09	30224979	Vigun09g140300	0	0
00078747_15396	A/C	Vu09	30225399	Vigun09g140300	0	0
00078747_15820	C/T	Vu09	30225823	Vigun09g140300	0	0
00078747_15858	C/T	Vu09	30225861	Vigun09g140300	0	0
00078747_16213	T/C	Vu09	30226216	NA	0	0
00078747_16242	G/T	Vu09	30226245	NA	0	0
00078747_16483	T/C	Vu09	30226486	NA	0	0
00078747_16525	C/T	Vu09	30226528	NA	0	0
00078747_16566	G/A	Vu09	30226569	NA	0	0
00078747_16643	C/T	Vu09	30226646	NA	0	0
00078747_16880	G/T	Vu09	30226883	NA	0	0
00078748_00410	G/A	Vu09	17179990	NA	0	0
00078748_00498	T/A	Vu09	17180078	NA	0	0
00078748_00822	A/G	Vu09	17180354	NA	0	0
00078748_00840	A/C	Vu09	17180372	NA	0	0
00078748_00940	C/T	Vu09	17180472	NA	0	0
00078748_01001	T/C	Vu09	17180533	NA	0	0
00078748_01065	T/C	Vu09	17180597	NA	0	0
00078748_01095	A/T	Vu09	17180627	NA	0	0
00078749_00031	G/A	Vu10	39571857	NA	0	0
00078749_01450	G/A	Vu10	39571483	NA	0	0
00078749_01474	A/C	Vu10	39571459	NA	0	0
00078749_01507	A/G	Vu10	39571426	NA	0	0
00078749_01569	A/G	Vu10	39571364	NA	0	0
00078749_01582	C/T	Vu10	39571351	NA	0	0
00078749_01647	T/G	Vu10	39571286	NA	0	0
00078749_01652	G/A	Vu10	39571281	NA	0	0
00078749_01683	C/T	Vu10	39571250	NA	0	0
00078749_01866	T/A	Vu10	39571067	NA	0	0
00078749_01882	C/G	Vu10	39571051	NA	0	0
00078749_01917	A/G	Vu10	39571016	NA	0	0
00078749_01998	A/G	Vu10	39570935	NA	0	0
00078749_02070	C/G	Vu10	39570863	NA	0	0
00078749_02163	A/T	Vu10	39570770	NA	0	0
00078749_02171	G/C	Vu10	39570762	NA	0	0
00078750_01411	A/G	Vu05	38942001	Vigun05g201700	0	0
00078750_01791	T/C	Vu05	38941621	Vigun05g201700	0	0
00078750_05614	T/C	Vu05	38947638	NA	0	0
00078751_00010	G/A	Vu09	26135042	NA	0	0
00078751_00036	A/C	Vu09	26135016	NA	0	0
00078751_00075	A/G	Vu09	26134977	NA	0	0
00078751_00087	A/C	Vu09	26134965	NA	0	0
00078751_00108	C/T	Vu09	26134944	NA	0	0
00078751_00328	G/A	Vu09	26134724	NA	0	0
00078751_00344	A/G	Vu09	26134708	NA	0	0
00078751_00349	T/C	Vu09	26134703	NA	0	0
00078751_00378	T/C	Vu09	26134674	NA	0	0
00078751_00406	T/C	Vu09	26134646	NA	0	0
00078751_00423	A/G	Vu09	26134629	NA	0	0
00078753_00222	T/C	Vu03	31958154	NA	0	0
00078754_00408	G/T	Vu07	27769816	Vigun07g165500	0	0
00078754_00477	T/C	Vu07	27769747	Vigun07g165500	0	0
00078754_00597	A/G	Vu07	27769627	Vigun07g165500	0	0
00078754_00802	A/G	Vu07	27769422	Vigun07g165500	0	0
00078754_00942	G/T	Vu07	27769282	Vigun07g165500	0	0
00078754_01596	T/C	Vu07	27768627	Vigun07g165500	0	0
00078754_01827	G/A	Vu07	27768396	Vigun07g165500	0	0
00078754_02353	C/T	Vu07	27767870	Vigun07g165500	0	0
00078754_02360	A/T	Vu07	27767863	Vigun07g165500	0	0
00078754_02580	G/C	Vu07	27767643	Vigun07g165500	0	0
00078754_02620	G/T	Vu07	27767603	Vigun07g165500	0	0
00078754_02635	A/T	Vu07	27767588	Vigun07g165500	0	0
00078754_05947	T/G	Vu07	27767412	Vigun07g165500	0	0
00078754_07098	T/C	Vu07	27766261	Vigun07g165500	0	0
00078754_07332	G/A	Vu07	27766027	Vigun07g165500	0	0
00078754_07342	A/T	Vu07	27766017	Vigun07g165500	0	0
00078754_08286	T/A	Vu07	27765137	Vigun07g165500	0	0
00078754_08328	C/A	Vu07	27765095	Vigun07g165500	0	0
00078754_08405	C/G	Vu07	27765018	Vigun07g165500	0	0
00078754_08411	T/A	Vu07	27765012	Vigun07g165500	0	0
00078754_08807	C/T	Vu07	27764616	Vigun07g165500	0	0
00078754_08815	G/A	Vu07	27764608	Vigun07g165500	0	0
00078754_08871	A/G	Vu07	27764552	Vigun07g165500	0	0
00078754_09151	G/T	Vu07	27764272	Vigun07g165500	0	0
00078754_09182	G/A	Vu07	27764241	Vigun07g165500	0	0
00078754_09407	A/G	Vu07	27764016	Vigun07g165500	0	0
00078754_09461	T/C	Vu07	27763962	Vigun07g165500	0	0
00078754_09611	A/G	Vu07	27763812	Vigun07g165500	0	0
00078754_09650	G/A	Vu07	27763773	Vigun07g165500	0	0
00078754_09685	A/G	Vu07	27763738	Vigun07g165500	0	0
00078754_09754	C/T	Vu07	27763669	Vigun07g165500	0	0
00078754_09798	C/T	Vu07	27763625	Vigun07g165500	0	0
00078754_09807	C/T	Vu07	27763616	Vigun07g165500	0	0
00078754_09850	A/G	Vu07	27763573	NA	0	0
00078754_09887	C/T	Vu07	27763536	NA	0	0
00078754_09909	A/C	Vu07	27763514	NA	0	0
00078754_09910	A/G	Vu07	27763513	NA	0	0
00078754_09929	A/G	Vu07	27763494	NA	0	0
00078755_02497	G/A	Vu07	39549267	NA	0	0
00078755_02716	G/C	Vu07	39549486	NA	0	0
00078756_00147	T/C	Vu11	4824778	NA	0	0
00078756_00181	G/C	Vu11	4824744	NA	0	0
00078756_00207	C/T	Vu11	4824718	NA	0	0
00078756_00258	T/C	Vu11	4824667	NA	0	0
00078756_00317	C/A	Vu11	4824607	NA	0	0
00078756_05272	G/A	Vu11	4829486	NA	0	0
00078756_08562	A/G	Vu11	4829258	NA	0	0
00078756_09058	C/T	Vu11	4828762	NA	0	0
00078756_09139	G/A	Vu11	4828681	NA	0	0
00078756_09244	G/C	Vu11	4828576	NA	0	0
00078756_09258	T/C	Vu11	4828562	NA	0	0
00078756_09438	G/A	Vu11	4828382	NA	0	0
00078756_09447	A/G	Vu11	4828373	NA	0	0
00078756_09470	G/A	Vu11	4828350	NA	0	0
00078756_09480	G/A	Vu11	4828340	NA	0	0
00078756_09595	G/A	Vu11	4828225	NA	0	0
00078757_00139	C/T	Vu08	12280517	NA	0	0
00078757_00212	T/C	Vu08	12280590	NA	0	0
00078758_00157	C/T	Vu01	11730889	Vigun01g058000	0	0
00078758_03008	C/G	Vu01	11731279	Vigun01g058000	0	0
00078758_03023	G/A	Vu01	11731294	Vigun01g058000	0	0
00078758_03437	T/C	Vu01	11731708	Vigun01g058000	0	0
00078758_03848	T/A	Vu01	11732119	Vigun01g058000	0	0
00078758_07540	A/T	Vu01	11732459	Vigun01g058000	0	0
00078759_00540	G/A	Vu03	60061369	Vigun03g394400	0	0
00078761_09009	C/T	Vu03	810925	Vigun03g012000	0	0
00078763_00331	T/C	Vu06	3382702	NA	0	0
00078763_05025	A/G	Vu06	3387202	NA	0	0
00078765_05176	A/G	Vu05	13734923	NA	0	0
00078765_05192	T/C	Vu05	13734939	NA	0	0
00078767_00453	A/C	Vu10	23970645	NA	0	0
00078767_00538	G/A	Vu10	23970730	NA	0	0
00078768_02148	T/C	Vu01	36206284	Vigun01g181100	0	0
00078768_02254	A/G	Vu01	36206178	Vigun01g181100	0	0
00078768_02292	G/A	Vu01	36206140	Vigun01g181100	0	0
00078768_02305	C/G	Vu01	36206127	Vigun01g181100	0	0
00078768_04349	G/A	Vu01	36204083	Vigun01g181100	0	0
00078768_04401	T/G	Vu01	36204031	Vigun01g181100	0	0
00078768_06028	T/G	Vu01	36202404	Vigun01g181000	0	0
00078768_06307	T/G	Vu01	36202125	Vigun01g181000	0	0
00078768_06504	G/A	Vu01	36201928	Vigun01g181000	0	0
00078769_03906	G/A	Vu07	5640791	NA	0	0
00078770_04817	C/T	Vu01	23765068	NA	0	0
00078770_04903	A/G	Vu01	23764982	NA	0	0
00078773_00010	C/T	Vu10	22427517	NA	0	0
00078773_00190	C/T	Vu10	22427697	NA	0	0
00078773_00216	A/T	Vu10	22427723	NA	0	0
00078773_00235	A/C	Vu10	22427742	NA	0	0
00078773_00309	C/A	Vu10	22427816	NA	0	0
00078773_00310	T/G	Vu10	22427817	NA	0	0
00078773_00544	T/G	Vu10	22428051	NA	0	0
00078773_00604	A/G	Vu10	22428111	NA	0	0
00078773_00638	G/A	Vu10	22428145	NA	0	0
00078773_00978	G/A	Vu10	22428485	NA	0	0
00078773_01103	T/A	Vu10	22428610	NA	0	0
00078773_01140	A/G	Vu10	22428647	NA	0	0
00078773_01249	T/C	Vu10	22428756	NA	0	0
00078773_01252	C/T	Vu10	22428759	NA	0	0
00078773_01319	G/A	Vu10	22428826	NA	0	0
00078773_01763	G/C	Vu10	22429217	NA	0	0
00078773_01798	C/T	Vu10	22429252	NA	0	0
00078773_01907	C/A	Vu10	22429361	NA	0	0
00078773_05667	G/A	Vu10	22422826	NA	0	0
00078773_05689	A/T	Vu10	22422848	NA	0	0
00078773_05690	C/G	Vu10	22422849	NA	0	0
00078773_05716	C/T	Vu10	22422875	NA	0	0
00078773_05725	T/C	Vu10	22422884	NA	0	0
00078773_05813	C/T	Vu10	22422972	NA	0	0
00078773_05824	A/G	Vu10	22422983	NA	0	0
00078773_06453	G/A	Vu10	22425728	NA	0	0
00078773_06785	T/A	Vu10	22425088	NA	0	0
00078773_06834	C/T	Vu10	22425137	NA	0	0
00078773_11310	C/T	Vu10	22420236	NA	0	0
00078773_11422	C/T	Vu10	22420348	NA	0	0
00078773_11537	C/A	Vu10	22420463	NA	0	0
00078773_11941	C/A	Vu10	22420867	NA	0	0
00078774_04016	A/C	Vu07	39903309	NA	0	0
00078775_06197	A/C	Vu09	2503695	Vigun09g030300	0	0
00078775_06481	G/A	Vu09	2503979	Vigun09g030300	0	0
00078775_06630	A/G	Vu09	2504128	Vigun09g030300	0	0
00078775_06731	C/A	Vu09	2504229	Vigun09g030300	0	0
00078775_06761	T/A	Vu09	2504259	Vigun09g030300	0	0
00078775_06796	C/A	Vu09	2504294	Vigun09g030300	0	0
00078775_11534	C/T	Vu09	2499940	NA	0	0
00078775_11582	C/T	Vu09	2499988	NA	0	0
00078775_11763	A/C	Vu09	2500169	NA	0	0
00078775_11854	G/A	Vu09	2500260	NA	0	0
00078775_11883	A/G	Vu09	2500289	NA	0	0
00078775_11889	T/A	Vu09	2500295	NA	0	0
00078775_11901	G/A	Vu09	2500307	NA	0	0
00078775_11945	G/A	Vu09	2500351	NA	0	0
00078775_11971	T/C	Vu09	2500377	NA	0	0
00078775_16310	C/T	Vu09	2497068	NA	0	0
00078775_16316	A/G	Vu09	2497074	NA	0	0
00078775_16319	A/G	Vu09	2497077	NA	0	0
00078775_16326	A/T	Vu09	2497084	NA	0	0
00078775_16372	G/A	Vu09	2497130	NA	0	0
00078775_16379	G/C	Vu09	2497137	NA	0	0
00078775_16387	T/C	Vu09	2497145	NA	0	0
00078775_16415	T/G	Vu09	2497173	NA	0	0
00078775_16428	C/G	Vu09	2497186	NA	0	0
00078775_16551	T/G	Vu09	2497309	NA	0	0
00078775_16557	G/A	Vu09	2497315	NA	0	0
00078775_16582	A/G	Vu09	2497340	NA	0	0
00078775_16615	A/T	Vu09	2497373	NA	0	0
00078775_16676	G/T	Vu09	2497434	NA	0	0
00078775_17104	T/G	Vu09	2487470	Vigun09g030200	0	0
00078775_17141	A/C	Vu09	2487507	Vigun09g030200	0	0
00078775_17481	A/G	Vu09	2487847	Vigun09g030200	0	0
00078775_17821	G/A	Vu09	2488187	Vigun09g030200	0	0
00078775_18437	A/G	Vu09	2488803	Vigun09g030200	0	0
00078775_19721	T/C	Vu09	2489322	Vigun09g030200	0	0
00078775_20115	C/T	Vu09	2489716	Vigun09g030200	0	0
00078775_20162	G/A	Vu09	2489763	Vigun09g030200	0	0
00078775_20247	A/T	Vu09	2489848	Vigun09g030200	0	0
00078775_20337	C/T	Vu09	2489938	Vigun09g030200	0	0
00078775_22163	G/A	Vu09	2491764	Vigun09g030200	0	0
00078775_22240	T/C	Vu09	2491841	Vigun09g030200	0	0
00078775_22468	A/T	Vu09	2492069	Vigun09g030200	0	0
00078775_23055	C/T	Vu09	2492656	Vigun09g030200	0	0
00078775_23318	G/T	Vu09	2492919	Vigun09g030200	0	0
00078775_23587	T/C	Vu09	2493188	Vigun09g030200	0	0
00078775_24054	T/A	Vu09	2493655	Vigun09g030200	0	0
00078775_24466	G/C	Vu09	2494067	Vigun09g030200	0	0
00078775_24471	G/A	Vu09	2494072	Vigun09g030200	0	0
00078775_24835	C/G	Vu09	2494436	Vigun09g030200	0	0
00078775_25304	T/C	Vu09	2494905	Vigun09g030200	0	0
00078775_26681	G/A	Vu09	2496224	NA	0	0
00078775_26829	C/G	Vu09	2496372	NA	0	0
00078775_27248	C/G	Vu03	61073378	Vigun03g403700	0	0
00078775_27468	G/C	Vu03	61073598	Vigun03g403700	0	0
00078776_03162	T/A	Vu09	38906473	Vigun09g214700	0	0
00078776_05816	G/A	Vu09	38905820	Vigun09g214700	0	0
00078776_06333	G/A	Vu09	38905303	Vigun09g214700	0	0
00078776_06359	C/T	Vu09	38905277	Vigun09g214700	0	0
00078776_06417	A/G	Vu09	38905219	Vigun09g214700	0	0
00078776_06906	C/T	Vu09	38904730	Vigun09g214700	0	0
00078776_07578	C/A	Vu09	38904058	Vigun09g214700	0	0
00078776_08324	T/C	Vu09	38903312	Vigun09g214700	0	0
00078776_08549	G/C	Vu09	38903087	Vigun09g214700	0	0
00078776_09011	T/A	Vu09	38902625	Vigun09g214700	0	0
00078776_09217	C/T	Vu09	38902420	Vigun09g214700	0	0
00078778_05163	T/G	Vu02	2625866	NA	0	0
00078778_05296	G/A	Vu02	2625999	NA	0	0
00078778_05342	A/G	Vu02	2626045	NA	0	0
00078778_05361	G/T	Vu02	2626064	NA	0	0
00078778_05374	G/A	Vu02	2626077	NA	0	0
00078778_11247	A/C	Vu02	2621579	NA	0	0
00078778_15696	C/T	Vu02	2616248	NA	0	0
00078779_00030	C/T	Vu10	15455566	NA	0	0
00078779_00057	G/C	Vu10	15455593	NA	0	0
00078779_00099	G/A	Vu10	15455635	NA	0	0
00078779_00103	C/A	Vu10	15455639	NA	0	0
00078779_00128	T/G	Vu10	15455664	NA	0	0
00078779_00168	G/A	Vu10	15455704	NA	0	0
00078779_00204	T/G	Vu10	15455740	NA	0	0
00078779_00237	C/T	Vu10	15455773	NA	0	0
00078779_00252	T/G	Vu10	15455788	NA	0	0
00078779_00268	T/G	Vu10	15455804	NA	0	0
00078779_00306	C/T	Vu10	15455842	NA	0	0
00078779_00314	G/A	Vu10	15455850	NA	0	0
00078779_00351	A/G	Vu10	15455887	NA	0	0
00078779_00364	C/A	Vu10	15455900	NA	0	0
00078779_00389	A/T	Vu10	15455925	NA	0	0
00078779_00404	G/C	Vu10	15455940	NA	0	0
00078779_00428	A/G	Vu10	15455964	NA	0	0
00078779_00474	C/T	Vu10	15456010	NA	0	0
00078779_00661	C/G	Vu10	15456197	NA	0	0
00078779_00760	T/C	Vu10	15456296	NA	0	0
00078779_00841	C/T	Vu10	15456377	NA	0	0
00078779_00872	T/G	Vu10	15456408	NA	0	0
00078779_01035	C/T	Vu10	15456571	NA	0	0
00078779_01113	T/C	Vu10	15456649	NA	0	0
00078779_01157	C/A	Vu10	15456693	NA	0	0
00078779_01160	T/C	Vu10	15456696	NA	0	0
00078779_01189	A/T	Vu10	15456725	NA	0	0
00078779_01231	T/C	Vu10	15456767	NA	0	0
00078779_01596	T/A	Vu10	15456954	NA	0	0
00078779_05482	T/C	Vu10	15450864	NA	0	0
00078779_05520	G/T	Vu10	15450902	NA	0	0
00078779_05531	A/G	Vu10	15450913	NA	0	0
00078779_05567	T/G	Vu10	15450949	NA	0	0
00078779_05572	G/A	Vu10	15450954	NA	0	0
00078781_00061	C/A	Vu11	35675579	NA	0	0
00078781_00094	A/G	Vu11	35675612	NA	0	0
00078782_00229	T/C	Vu08	33244504	Vigun08g159700	0	0
00078782_00234	T/C	Vu08	33244499	Vigun08g159700	0	0
00078782_00716	T/C	Vu08	33244017	Vigun08g159700	0	0
00078782_00782	C/G	Vu08	33243951	Vigun08g159700	0	0
00078782_00791	T/G	Vu08	33243942	Vigun08g159700	0	0
00078782_00878	G/C	Vu08	33243855	Vigun08g159700	0	0
00078782_01080	A/G	Vu08	33243653	Vigun08g159700	0	0
00078782_01088	T/C	Vu08	33243645	Vigun08g159700	0	0
00078782_01115	C/G	Vu08	33243618	Vigun08g159700	0	0
00078782_01164	G/A	Vu08	33243569	Vigun08g159700	0	0
00078782_01227	T/A	Vu08	33243506	Vigun08g159700	0	0
00078782_01262	C/T	Vu08	33243471	Vigun08g159700	0	0
00078782_01278	G/A	Vu08	33243455	Vigun08g159700	0	0
00078782_01299	A/G	Vu08	33243434	Vigun08g159700	0	0
00078782_03416	A/G	Vu08	33243653	Vigun08g159700	0	0
00078782_03424	T/C	Vu08	33243645	Vigun08g159700	0	0
00078782_03451	C/G	Vu08	33243618	Vigun08g159700	0	0
00078782_03500	G/A	Vu08	33243569	Vigun08g159700	0	0
00078782_03527	T/C	Vu08	33243542	Vigun08g159700	0	0
00078782_03563	T/A	Vu08	33243506	Vigun08g159700	0	0
00078782_03589	T/A	Vu08	33243480	Vigun08g159700	0	0
00078782_03614	G/A	Vu08	33243455	Vigun08g159700	0	0
00078782_03635	A/G	Vu08	33243434	Vigun08g159700	0	0
00078782_03665	G/A	Vu08	33243404	Vigun08g159700	0	0
00078782_03838	T/A	Vu08	33243231	Vigun08g159700	0	0
00078783_10318	G/A	Vu10	13632115	NA	0	0
00078784_03464	G/A	Vu01	1811987	NA	0	0
00078784_03837	G/A	Vu01	1812360	NA	0	0
00078784_03930	A/G	Vu01	1812453	NA	0	0
00078784_03971	T/C	Vu01	1812494	NA	0	0
00078784_04012	T/C	Vu01	1812535	NA	0	0
00078784_04050	T/C	Vu01	1812573	NA	0	0
00078784_04081	G/A	Vu01	1812604	NA	0	0
00078784_04167	T/A	Vu01	1812690	NA	0	0
00078784_04257	C/T	Vu01	1812780	NA	0	0
00078784_04600	T/C	Vu01	1813123	NA	0	0
00078784_04646	C/T	Vu01	1813169	NA	0	0
00078784_04675	G/A	Vu01	1813198	NA	0	0
00078784_04689	T/C	Vu01	1813212	NA	0	0
00078784_04771	C/T	Vu01	1813294	NA	0	0
00078784_04833	A/T	Vu01	1813356	NA	0	0
00078784_04928	A/G	Vu01	1813451	NA	0	0
00078784_04958	T/C	Vu01	1813481	NA	0	0
00078784_04985	T/C	Vu01	1813508	NA	0	0
00078784_05148	C/T	Vu01	1813671	NA	0	0
00078784_05284	C/G	Vu01	1813807	NA	0	0
00078784_05351	G/A	Vu01	1813874	NA	0	0
00078787_01548	T/G	Vu11	26104043	NA	0	0
00078787_01729	A/G	Vu11	26104224	NA	0	0
00078787_01754	G/A	Vu11	26104249	NA	0	0
00078787_01755	A/G	Vu11	26104250	NA	0	0
00078787_01778	T/C	Vu11	26104273	NA	0	0
00078787_01779	G/A	Vu11	26104274	NA	0	0
00078787_01799	C/A	Vu11	26104294	NA	0	0
00078787_01808	G/A	Vu11	26104303	NA	0	0
00078787_01825	G/A	Vu11	26104320	NA	0	0
00078787_01947	G/T	Vu11	26104442	NA	0	0
00078787_01975	A/G	Vu11	26104470	NA	0	0
00078787_04105	G/A	Vu11	26104303	NA	0	0
00078787_04122	G/A	Vu11	26104320	NA	0	0
00078787_04136	C/T	Vu11	26104334	NA	0	0
00078787_04144	T/C	Vu11	26104342	NA	0	0
00078787_04166	T/C	Vu11	26104364	NA	0	0
00078787_04244	G/T	Vu11	26104442	NA	0	0
00078787_04272	A/G	Vu11	26104470	NA	0	0
00078787_04346	G/A	Vu11	26104544	NA	0	0
00078787_04420	G/A	Vu11	26104618	NA	0	0
00078787_04451	G/T	Vu11	26104649	NA	0	0
00078787_04511	G/A	Vu11	26104709	NA	0	0
00078787_04519	G/T	Vu11	26104717	NA	0	0
00078787_04525	G/A	Vu11	26104723	NA	0	0
00078787_04557	G/A	Vu11	26104755	NA	0	0
00078787_04593	G/A	Vu11	26104791	NA	0	0
00078787_04714	G/A	Vu11	26104912	NA	0	0
00078787_04759	A/G	Vu11	26104957	NA	0	0
00078787_04767	T/A	Vu11	26104965	NA	0	0
00078787_04793	G/T	Vu11	26104991	NA	0	0
00078787_04809	G/A	Vu11	26105007	NA	0	0
00078787_04845	C/T	Vu11	26105043	NA	0	0
00078788_00028	A/T	Vu04	15108014	NA	0	0
00078788_00120	A/C	Vu04	15107922	NA	0	0
00078788_00140	C/T	Vu04	15107902	NA	0	0
00078788_00365	C/T	Vu04	15107736	NA	0	0
00078788_00405	C/T	Vu04	15107700	NA	0	0
00078788_01009	G/A	Vu04	15107142	NA	0	0
00078788_01014	T/C	Vu04	15107137	NA	0	0
00078789_04962	T/C	Vu09	36778426	Vigun09g192900	0	0
00078791_00109	A/G	Vu01	10094432	NA	0	0
00078791_04637	C/T	Vu01	10093748	NA	0	0
00078791_05128	C/T	Vu01	10093257	NA	0	0
00078791_05299	G/A	Vu01	10093086	NA	0	0
00078791_05317	G/A	Vu01	10093068	NA	0	0
00078791_05336	G/A	Vu01	10093049	NA	0	0
00078793_00009	G/A	Vu11	28429443	NA	0	0
00078793_00145	G/A	Vu11	28429579	NA	0	0
00078796_00161	T/A	Vu01	35918007	NA	0	0
00078796_05454	A/T	Vu01	35922628	Vigun01g178200	0	0
00078796_05616	C/A	Vu01	35922466	Vigun01g178200	0	0
00078796_08867	T/A	Vu01	35921061	Vigun01g178200	0	0
00078796_10696	T/G	Vu01	35926931	NA	0	0
00078796_10762	T/G	Vu01	35926865	NA	0	0
00078796_10788	T/C	Vu01	35926839	NA	0	0
00078796_10820	G/T	Vu01	35926807	NA	0	0
00078797_00029	A/T	Vu05	42290246	Vigun05g229500	0	0
00078797_00177	C/G	Vu05	42290394	Vigun05g229500	0	0
00078797_00604	G/A	Vu05	42290821	Vigun05g229500	0	0
00078797_00722	A/G	Vu05	42290939	Vigun05g229500	0	0
00078797_00778	A/C	Vu05	42290995	Vigun05g229500	0	0
00078797_00836	G/A	Vu05	42291053	Vigun05g229500	0	0
00078797_00847	G/A	Vu05	42291064	Vigun05g229500	0	0
00078797_00855	A/T	Vu05	42291072	Vigun05g229500	0	0
00078797_00866	G/A	Vu05	42291083	Vigun05g229500	0	0
00078797_00919	T/A	Vu05	42291136	Vigun05g229500	0	0
00078797_00987	C/G	Vu05	42291204	NA	0	0
00078797_00994	A/T	Vu05	42291211	NA	0	0
00078797_01023	C/T	Vu05	42291240	NA	0	0
00078797_01062	T/C	Vu05	42291279	NA	0	0
00078797_01099	T/C	Vu05	42291316	NA	0	0
00078797_01110	G/C	Vu05	42291327	NA	0	0
00078800_05431	A/G	Vu02	27514269	Vigun02g123000	0	0
00078800_05548	G/C	Vu02	27514386	Vigun02g123000	0	0
00078800_05782	C/T	Vu02	27514620	Vigun02g123000	0	0
00078800_05836	C/T	Vu02	27514674	Vigun02g123000	0	0
00078800_05922	G/A	Vu02	27514760	Vigun02g123000	0	0
00078800_05967	G/A	Vu02	27514805	Vigun02g123000	0	0
00078800_05996	C/T	Vu02	27514834	Vigun02g123000	0	0
00078800_06401	G/T	Vu02	27515239	Vigun02g123000	0	0
00078800_06779	T/C	Vu02	27515617	Vigun02g123000	0	0
00078800_06854	C/T	Vu02	27515692	Vigun02g123000	0	0
00078800_06867	G/A	Vu02	27515705	Vigun02g123000	0	0
00078800_13474	G/A	Vu02	27516569	Vigun02g123000	0	0
00078800_13500	A/G	Vu02	27516595	Vigun02g123000	0	0
00078800_13509	C/A	Vu02	27516604	Vigun02g123000	0	0
00078800_13551	G/A	Vu02	27516646	Vigun02g123000	0	0
00078800_13720	G/A	Vu02	27516815	Vigun02g123000	0	0
00078800_13754	T/C	Vu02	27516849	Vigun02g123000	0	0
00078800_13906	C/T	Vu02	27517001	Vigun02g123000	0	0
00078800_13959	T/C	Vu02	27517054	Vigun02g123000	0	0
00078800_14014	G/T	Vu02	27517109	Vigun02g123000	0	0
00078800_14319	C/A	Vu02	27517414	Vigun02g123000	0	0
00078800_14813	T/C	Vu02	27517908	Vigun02g123000	0	0
00078802_00034	A/G	Vu04	8458547	Vigun04g072500	0	0
00078802_00040	A/C	Vu04	8458541	Vigun04g072500	0	0
00078802_00090	A/C	Vu04	8458491	Vigun04g072500	0	0
00078802_00098	T/A	Vu04	8458483	Vigun04g072500	0	0
00078802_00117	A/T	Vu04	8458464	Vigun04g072500	0	0
00078802_00144	C/G	Vu04	8458437	Vigun04g072500	0	0
00078802_00688	G/A	Vu04	8457893	Vigun04g072500	0	0
00078802_00697	C/G	Vu04	8457884	Vigun04g072500	0	0
00078802_00858	G/T	Vu04	8457723	Vigun04g072500	0	0
00078802_01084	C/T	Vu04	8457497	Vigun04g072500	0	0
00078802_01295	A/G	Vu04	8457286	Vigun04g072500	0	0
00078802_01331	A/T	Vu04	8457250	Vigun04g072500	0	0
00078802_04411	C/T	Vu04	8461453	NA	0	0
00078802_04430	C/T	Vu04	8461434	NA	0	0
00078802_04660	A/G	Vu04	8461204	NA	0	0
00078802_04673	A/C	Vu04	8461191	NA	0	0
00078802_04684	T/C	Vu04	8461180	NA	0	0
00078802_04711	T/A	Vu04	8461153	NA	0	0
00078802_04730	G/T	Vu04	8461134	NA	0	0
00078802_04768	A/T	Vu04	8461096	NA	0	0
00078802_04792	T/C	Vu04	8461072	NA	0	0
00078802_04909	C/T	Vu04	8460955	NA	0	0
00078802_08702	T/C	Vu04	8461072	NA	0	0
00078802_08819	C/T	Vu04	8460955	NA	0	0
00078803_00121	A/C	Vu07	24766249	Vigun07g137800	0	0
00078803_00134	A/C	Vu07	24766236	Vigun07g137800	0	0
00078803_00173	T/A	Vu07	24766197	Vigun07g137800	0	0
00078803_00477	T/G	Vu07	24765893	Vigun07g137800	0	0
00078803_00637	G/T	Vu07	24765733	Vigun07g137800	0	0
00078803_00756	T/C	Vu07	24765614	NA	0	0
00078804_03769	T/C	Vu03	56492734	Vigun03g361500	0	0
00078804_04000	G/C	Vu03	56492503	Vigun03g361500	0	0
00078804_04101	G/C	Vu03	56492402	Vigun03g361500	0	0
00078804_04467	C/G	Vu03	56492036	Vigun03g361500	0	0
00078804_04504	C/T	Vu03	56491999	Vigun03g361500	0	0
00078804_05001	T/C	Vu03	56491502	Vigun03g361500	0	0
00078804_05002	T/G	Vu03	56491501	Vigun03g361500	0	0
00078804_05011	C/T	Vu03	56491492	Vigun03g361500	0	0
00078804_05386	G/C	Vu03	56491117	Vigun03g361500	0	0
00078804_06314	A/C	Vu03	56490189	Vigun03g361500	0	0
00078805_02345	T/A	Vu03	42215710	Vigun03g255800	0	0
00078806_00155	G/T	Vu05	40625294	NA	0	0
00078806_00172	C/T	Vu05	40625311	NA	0	0
00078806_00208	G/A	Vu05	40625347	NA	0	0
00078806_00487	A/C	Vu05	40625626	NA	0	0
00078807_00031	T/A	Vu09	8696919	NA	0	0
00078807_00048	T/C	Vu09	8696936	NA	0	0
00078807_00070	C/T	Vu09	8696958	NA	0	0
00078807_00147	G/C	Vu09	8697035	Vigun09g076000	0	0
00078807_00152	A/C	Vu09	8697040	Vigun09g076000	0	0
00078807_00227	T/A	Vu09	8697115	Vigun09g076000	0	0
00078807_00249	C/T	Vu09	8697137	Vigun09g076000	0	0
00078807_00257	C/T	Vu09	8697145	Vigun09g076000	0	0
00078807_00330	T/A	Vu09	8697218	Vigun09g076000	0	0
00078807_00399	G/A	Vu09	8697287	Vigun09g076000	0	0
00078807_00448	A/T	Vu09	8697336	Vigun09g076000	0	0
00078807_00449	T/G	Vu09	8697337	Vigun09g076000	0	0
00078807_00467	C/T	Vu09	8697355	Vigun09g076000	0	0
00078807_00585	C/T	Vu09	8697473	Vigun09g076000	0	0
00078807_00656	C/T	Vu09	8697544	Vigun09g076000	0	0
00078807_00756	T/C	Vu09	8697644	Vigun09g076000	0	0
00078807_00858	G/T	Vu09	8697746	Vigun09g076000	0	0
00078807_00955	G/A	Vu09	8697843	Vigun09g076000	0	0
00078807_00985	C/T	Vu09	8697873	Vigun09g076000	0	0
00078807_01250	A/G	Vu09	8698138	Vigun09g076000	0	0
00078807_01363	C/G	Vu09	8698251	Vigun09g076000	0	0
00078807_04307	T/C	Vu09	8698751	Vigun09g076000	0	0
00078807_04476	G/A	Vu09	8698920	Vigun09g076000	0	0
00078807_04608	T/C	Vu09	8699052	Vigun09g076000	0	0
00078807_04723	T/C	Vu09	8699167	Vigun09g076000	0	0
00078807_04930	C/T	Vu09	8699374	Vigun09g076000	0	0
00078807_04942	T/C	Vu09	8699386	Vigun09g076000	0	0
00078807_05007	G/T	Vu09	8699451	Vigun09g076000	0	0
00078807_05307	T/C	Vu09	8699751	NA	0	0
00078807_05348	G/C	Vu09	8699792	NA	0	0
00078807_05373	C/T	Vu09	8699817	NA	0	0
00078807_05381	A/G	Vu09	8699825	NA	0	0
00078807_05434	A/G	Vu09	8699878	NA	0	0
00078807_05467	T/C	Vu09	8699911	NA	0	0
00078807_05513	A/G	Vu09	8699957	NA	0	0
00078807_05688	T/C	Vu09	8700132	NA	0	0
00078807_05690	A/G	Vu09	8700134	NA	0	0
00078807_05719	A/G	Vu09	8700163	NA	0	0
00078807_05822	A/C	Vu09	8700266	NA	0	0
00078807_05835	G/A	Vu09	8700279	NA	0	0
00078807_05841	C/T	Vu09	8700285	NA	0	0
00078807_05931	G/A	Vu09	8700375	NA	0	0
00078807_05956	T/C	Vu09	8700400	NA	0	0
00078807_06027	C/T	Vu09	8700471	NA	0	0
00078807_06071	T/C	Vu09	8700515	NA	0	0
00078807_06278	A/C	Vu09	8700722	NA	0	0
00078807_06353	C/T	Vu09	8700797	NA	0	0
00078807_06405	T/C	Vu09	8700849	NA	0	0
00078807_06420	C/T	Vu09	8700864	NA	0	0
00078807_06535	T/C	Vu09	8700979	NA	0	0
00078808_00022	C/T	Vu02	31623975	NA	0	0
00078808_00068	C/T	Vu02	31624021	NA	0	0
00078808_00133	C/T	Vu02	31624086	NA	0	0
00078808_00148	C/T	Vu02	31624101	NA	0	0
00078808_00170	G/C	Vu02	31624123	NA	0	0
00078808_04739	A/T	Vu02	31619641	NA	0	0
00078808_04799	T/G	Vu02	31619701	NA	0	0
00078808_04889	A/G	Vu02	31619791	Vigun02g173500	0	0
00078808_04941	T/C	Vu02	31619843	Vigun02g173500	0	0
00078809_00171	T/A	Vu11	21761676	NA	0	0
00078809_10507	G/T	Vu11	21752875	NA	0	0
00078809_10516	G/A	Vu11	21752884	NA	0	0
00078809_10563	A/C	Vu11	21752931	NA	0	0
00078809_10704	G/T	Vu11	21753072	NA	0	0
00078809_10751	T/A	Vu11	21753119	NA	0	0
00078809_10760	T/C	Vu11	21753128	NA	0	0
00078809_10767	C/T	Vu11	21753135	NA	0	0
00078809_10782	T/C	Vu11	21753150	NA	0	0
00078809_10787	C/T	Vu11	21753155	NA	0	0
00078809_10993	A/G	Vu11	21753361	NA	0	0
00078809_10995	C/T	Vu11	21753363	NA	0	0
00078809_11057	G/A	Vu11	21753425	NA	0	0
00078810_00077	C/T	Vu10	1067986	NA	0	0
00078810_00101	G/A	Vu10	1068010	NA	0	0
00078810_00112	T/A	Vu10	1068021	NA	0	0
00078810_00137	T/C	Vu10	1068046	NA	0	0
00078810_00155	T/C	Vu10	1068064	NA	0	0
00078810_00176	G/A	Vu10	1068085	NA	0	0
00078811_00053	A/G	Vu08	37813910	NA	0	0
00078811_00096	T/C	Vu08	37813867	NA	0	0
00078811_00202	G/A	Vu08	37813761	NA	0	0
00078811_00209	G/A	Vu08	37813754	NA	0	0
00078811_01141	G/A	Vu08	37821683	NA	0	0
00078811_01225	G/A	Vu08	37821599	NA	0	0
00078811_01632	C/T	Vu08	37821192	NA	0	0
00078811_01651	C/T	Vu08	37821173	NA	0	0
00078811_01906	C/A	Vu08	37820918	NA	0	0
00078811_04853	A/C	Vu08	37817971	Vigun08g218600	0	0
00078811_04887	G/A	Vu08	37817937	Vigun08g218600	0	0
00078811_05177	A/T	Vu08	37817647	Vigun08g218600	0	0
00078811_06302	C/A	Vu08	37816522	Vigun08g218600	0	0
00078811_07232	T/C	Vu08	37815592	Vigun08g218600	0	0
00078811_08021	G/A	Vu08	37814803	Vigun08g218600	0	0
00078811_08059	A/C	Vu08	37814765	Vigun08g218600	0	0
00078811_08087	T/C	Vu08	37814737	Vigun08g218600	0	0
00078811_08092	T/A	Vu08	37814732	Vigun08g218600	0	0
00078811_08234	G/A	Vu08	37814590	Vigun08g218600	0	0
00078811_08244	G/A	Vu08	37814580	Vigun08g218600	0	0
00078811_08458	T/C	Vu08	37814366	NA	0	0
00078811_08463	A/C	Vu08	37814361	NA	0	0
00078811_08596	C/T	Vu08	37814228	NA	0	0
00078811_08614	T/A	Vu08	37814210	NA	0	0
00078811_08708	G/A	Vu08	37814116	NA	0	0
00078811_08716	T/C	Vu08	37814108	NA	0	0
00078812_00037	A/G	Vu10	11143583	NA	0	0
00078812_00080	G/A	Vu10	11143540	NA	0	0
00078812_04882	T/C	Vu10	11142352	NA	0	0
00078813_00076	T/C	Vu07	12760663	NA	0	0
00078813_00082	C/T	Vu07	12760657	NA	0	0
00078816_00069	A/G	Vu10	13740357	Vigun10g063800	0	0
00078816_00105	T/C	Vu10	13740393	Vigun10g063800	0	0
00078816_00114	G/T	Vu10	13740402	Vigun10g063800	0	0
00078816_00120	C/T	Vu10	13740408	Vigun10g063800	0	0
00078816_00465	T/C	Vu10	13740698	Vigun10g063800	0	0
00078816_00512	A/C	Vu10	13740745	Vigun10g063800	0	0
00078816_00540	A/T	Vu10	13740773	Vigun10g063800	0	0
00078816_00562	A/T	Vu10	13740795	Vigun10g063800	0	0
00078816_00578	G/A	Vu10	13740811	Vigun10g063800	0	0
00078820_05128	T/C	Vu09	3315361	NA	0	0
00078822_00153	T/C	Vu01	18623776	NA	0	0
00078822_00305	C/T	Vu01	18623624	NA	0	0
00078822_00364	G/A	Vu01	18623565	NA	0	0
00078822_00596	T/A	Vu01	18623333	NA	0	0
00078822_00771	A/G	Vu01	18623158	NA	0	0
00078822_01060	A/G	Vu01	18622869	NA	0	0
00078824_01917	A/G	Vu10	21740340	NA	0	0
00078826_04894	C/A	Vu09	8832386	NA	0	0
00078826_04985	A/C	Vu09	8832295	NA	0	0
00078826_05053	C/T	Vu09	8832227	NA	0	0
00078826_05127	T/G	Vu09	8832153	NA	0	0
00078826_05139	C/T	Vu09	8832141	NA	0	0
00078826_05373	T/C	Vu09	8831907	NA	0	0
00078826_05382	A/G	Vu09	8831898	NA	0	0
00078828_00045	T/C	Vu06	28299975	NA	0	0
00078828_00235	G/A	Vu06	28299785	NA	0	0
00078828_00321	C/G	Vu06	28299699	NA	0	0
00078828_00411	C/A	Vu06	28299609	NA	0	0
00078828_00599	T/C	Vu06	28299421	NA	0	0
00078828_00609	G/A	Vu06	28299411	NA	0	0
00078828_00774	G/A	Vu06	28299246	NA	0	0
00078828_01002	A/G	Vu06	28299018	NA	0	0
00078828_02088	G/A	Vu06	28298965	NA	0	0
00078828_02125	T/C	Vu06	28298928	NA	0	0
00078828_02140	G/A	Vu06	28298913	NA	0	0
00078828_02151	G/A	Vu06	28298902	NA	0	0
00078829_00155	G/A	Vu04	8468644	NA	0	0
00078831_00042	G/A	Vu06	22700305	NA	0	0
00078831_00114	T/C	Vu06	22700377	NA	0	0
00078831_00209	C/T	Vu06	22700472	NA	0	0
00078831_00232	C/T	Vu06	22700495	NA	0	0
00078831_00324	G/A	Vu06	22700587	NA	0	0
00078831_00383	G/A	Vu06	22700646	NA	0	0
00078831_00415	G/A	Vu06	22700678	NA	0	0
00078833_00043	G/A	Vu11	39947240	NA	0	0
00078833_00199	T/C	Vu11	39947084	Vigun11g201400	0	0
00078833_04488	C/A	Vu11	39951697	NA	0	0
00078833_05055	T/C	Vu11	39951130	Vigun11g201500	0	0
00078833_05068	G/A	Vu11	39951117	Vigun11g201500	0	0
00078833_05130	A/G	Vu11	39951055	Vigun11g201500	0	0
00078833_05323	C/T	Vu11	39950862	Vigun11g201500	0	0
00078833_05329	T/C	Vu11	39950856	Vigun11g201500	0	0
00078833_05801	G/A	Vu11	39950384	Vigun11g201500	0	0
00078833_05891	C/T	Vu11	39950294	Vigun11g201500	0	0
00078833_06011	G/A	Vu11	39950174	Vigun11g201500	0	0
00078833_06798	G/A	Vu11	39949387	Vigun11g201500	0	0
00078833_07411	A/G	Vu11	39948774	Vigun11g201500	0	0
00078834_04917	A/C	Vu04	3427300	NA	0	0
00078834_04923	T/C	Vu04	3427294	NA	0	0
00078834_04944	C/A	Vu04	3427273	NA	0	0
00078834_05013	T/A	Vu04	3427204	NA	0	0
00078834_05129	G/A	Vu04	3427088	NA	0	0
00078834_05237	G/A	Vu04	3426980	NA	0	0
00078834_05397	T/C	Vu04	3426820	NA	0	0
00078834_05484	C/A	Vu04	3426733	NA	0	0
00078834_05596	G/C	Vu04	3426621	NA	0	0
00078834_05637	T/A	Vu04	3426580	NA	0	0
00078834_05651	G/A	Vu04	3426566	NA	0	0
00078834_05680	A/G	Vu04	3426537	NA	0	0
00078834_05695	T/C	Vu04	3426522	NA	0	0
00078837_00525	C/G	Vu08	26075967	NA	0	0
00078837_00830	G/A	Vu08	26075727	NA	0	0
00078837_00886	G/A	Vu08	26075671	NA	0	0
00078837_01178	G/A	Vu08	26075380	NA	0	0
00078837_01217	G/A	Vu08	26075341	NA	0	0
00078837_01271	T/C	Vu08	26075287	NA	0	0
00078837_01469	C/T	Vu08	26075089	NA	0	0
00078837_01784	C/T	Vu08	26074774	NA	0	0
00078837_02381	T/C	Vu08	26074177	NA	0	0
00078837_02953	G/A	Vu08	26073605	NA	0	0
00078837_03004	T/C	Vu08	26073554	NA	0	0
00078837_03021	C/A	Vu08	26073537	NA	0	0
00078837_03181	T/A	Vu08	26073377	NA	0	0
00078837_03291	G/A	Vu08	26073267	NA	0	0
00078837_03603	C/T	Vu08	26072955	NA	0	0
00078837_03623	C/T	Vu08	26072935	NA	0	0
00078837_05452	C/T	Vu08	26072955	NA	0	0
00078837_05472	C/T	Vu08	26072935	NA	0	0
00078837_05809	G/A	Vu08	26072598	NA	0	0
00078837_05906	C/T	Vu08	26072501	NA	0	0
00078837_06177	T/C	Vu08	26072230	NA	0	0
00078837_06387	T/C	Vu08	26072020	NA	0	0
00078838_01473	T/C	Vu04	24611310	NA	0	0
00078841_00412	T/A	Vu03	42991603	NA	0	0
00078841_00643	T/G	Vu03	42991834	NA	0	0
00078841_01107	A/C	Vu03	42992298	Vigun03g262300	0	0
00078841_05236	A/T	Vu03	42996375	Vigun03g262300	0	0
00078841_06601	G/C	Vu03	42997740	Vigun03g262300	0	0
00078842_00413	T/G	Vu09	27978683	Vigun09g126200	0	0
00078844_00163	C/T	Vu10	35662824	NA	0	0
00078844_00164	G/A	Vu10	35662823	NA	0	0
00078844_00169	C/T	Vu10	35662818	NA	0	0
00078844_00206	G/A	Vu10	35662781	NA	0	0
00078844_00235	G/A	Vu10	35662752	NA	0	0
00078844_00239	C/T	Vu10	35662748	NA	0	0
00078844_00252	C/T	Vu10	35662735	NA	0	0
00078844_00339	C/T	Vu10	35662648	NA	0	0
00078844_00404	C/T	Vu10	35662583	NA	0	0
00078844_01412	G/A	Vu10	35662668	NA	0	0
00078844_01432	C/T	Vu10	35662648	NA	0	0
00078844_01497	C/T	Vu10	35662583	NA	0	0
00078844_01512	T/G	Vu10	35662568	NA	0	0
00078844_01538	G/A	Vu10	35662542	NA	0	0
00078844_01589	C/T	Vu10	35662491	NA	0	0
00078844_01637	T/G	Vu10	35662443	NA	0	0
00078844_01817	C/T	Vu10	35662263	NA	0	0
00078844_01856	C/T	Vu10	35662224	NA	0	0
00078844_02068	G/A	Vu10	35662012	NA	0	0
00078844_02090	C/T	Vu10	35661990	NA	0	0
00078844_02101	T/A	Vu10	35661979	NA	0	0
00078844_02307	A/G	Vu10	35661773	NA	0	0
00078845_00256	T/C	Vu09	17951225	NA	0	0
00078846_00089	A/T	Vu03	13926911	NA	0	0
00078846_00101	C/T	Vu03	13926899	NA	0	0
00078848_10198	C/T	Vu03	34250842	NA	0	0
00078852_00215	G/A	Vu04	42262982	Vigun04g197800	0	0
00078852_00244	A/G	Vu04	42262964	Vigun04g197800	0	0
00078853_00396	G/C	Vu11	22347758	NA	0	0
00078853_00437	G/A	Vu11	22347717	NA	0	0
00078853_03421	A/C	Vu04	9213148	Vigun04g075200	0	0
00078853_03437	T/A	Vu04	9213164	Vigun04g075200	0	0
00078854_05255	C/T	Vu08	35708441	Vigun08g188900	0	0
00078854_05334	T/C	Vu08	35708520	Vigun08g188900	0	0
00078854_05586	C/A	Vu08	35708772	Vigun08g188900	0	0
00078854_05646	G/A	Vu08	35708832	Vigun08g188900	0	0
00078854_05656	A/C	Vu08	35708842	Vigun08g188900	0	0
00078854_05817	G/C	Vu08	35709003	Vigun08g188900	0	0
00078854_06024	T/C	Vu08	35709210	Vigun08g188900	0	0
00078855_00167	C/T	Vu09	14647693	NA	0	0
00078855_00194	A/G	Vu09	14647720	NA	0	0
00078857_05225	C/T	Vu08	33491247	NA	0	0
00078857_05347	G/C	Vu08	33491369	NA	0	0
00078857_05447	C/T	Vu08	33491469	NA	0	0
00078857_05532	T/A	Vu08	33491554	NA	0	0
00078857_05607	T/G	Vu08	33491629	NA	0	0
00078857_05684	C/T	Vu08	33491706	NA	0	0
00078857_05789	C/T	Vu08	33491811	Vigun08g162300	0	0
00078857_05933	A/C	Vu08	33491955	Vigun08g162300	0	0
00078857_06481	A/G	Vu08	33492503	Vigun08g162300	0	0
00078858_00214	A/G	Vu09	28521659	NA	0	0
00078858_06347	C/T	Vu09	28518150	Vigun09g128300	0	0
00078858_06497	C/T	Vu09	28518300	Vigun09g128300	0	0
00078858_06689	T/G	Vu09	28518492	Vigun09g128300	0	0
00078858_06928	G/A	Vu09	28518731	Vigun09g128300	0	0
00078858_09599	G/A	Vu09	28519324	NA	0	0
00078858_09618	G/A	Vu09	28519343	NA	0	0
00078858_11488	G/A	Vu09	28519969	NA	0	0
00078859_05508	T/C	Vu05	34940862	NA	0	0
00078862_04082	A/G	Vu10	16536322	NA	0	0
00078862_04213	G/A	Vu10	16536453	NA	0	0
00078862_04300	C/T	Vu10	16536540	NA	0	0
00078863_00431	G/A	Vu01	36426975	NA	0	0
00078863_00474	G/A	Vu01	36426932	NA	0	0
00078863_06682	C/T	Vu05	32796145	NA	0	0
00078864_00113	C/T	Vu11	4271735	NA	0	0
00078864_01302	C/G	Vu11	4271562	NA	0	0
00078864_01304	T/C	Vu11	4271560	NA	0	0
00078864_01346	C/T	Vu11	4271518	NA	0	0
00078864_01352	A/G	Vu11	4271512	NA	0	0
00078864_01365	A/G	Vu11	4271499	NA	0	0
00078864_01422	A/G	Vu11	4271442	NA	0	0
00078864_01581	T/A	Vu11	4271283	NA	0	0
00078864_01644	C/A	Vu11	4271220	NA	0	0
00078864_05063	T/C	Vu11	4271205	NA	0	0
00078864_05098	C/A	Vu11	4271170	NA	0	0
00078864_05128	T/G	Vu11	4271140	NA	0	0
00078864_05133	C/T	Vu11	4271135	NA	0	0
00078864_05169	A/T	Vu11	4271099	NA	0	0
00078864_05193	T/G	Vu11	4271075	NA	0	0
00078864_05205	G/T	Vu11	4271063	NA	0	0
00078864_05212	G/A	Vu11	4271056	NA	0	0
00078864_05253	A/G	Vu11	4271015	NA	0	0
00078864_05348	A/G	Vu11	4270920	NA	0	0
00078864_05378	G/T	Vu11	4270890	NA	0	0
00078864_05389	C/A	Vu11	4270879	NA	0	0
00078864_05425	C/T	Vu11	4270843	NA	0	0
00078864_05430	T/A	Vu11	4270838	NA	0	0
00078864_05451	T/C	Vu11	4270817	NA	0	0
00078864_05460	T/C	Vu11	4270808	NA	0	0
00078864_05468	T/C	Vu11	4270800	NA	0	0
00078864_05481	C/T	Vu11	4270787	NA	0	0
00078864_05519	C/T	Vu11	4270749	NA	0	0
00078864_05579	A/T	Vu11	4270689	NA	0	0
00078864_05592	T/A	Vu11	4270676	NA	0	0
00078864_05626	C/T	Vu11	4270642	NA	0	0
00078871_02301	C/T	Vu04	3189365	Vigun04g038100	0	0
00078872_00050	A/G	Vu06	33375077	Vigun06g225500	0	0
00078872_00385	C/T	Vu06	33375412	Vigun06g225500	0	0
00078872_01383	C/T	Vu06	33375281	Vigun06g225500	0	0
00078872_01414	G/A	Vu06	33375312	Vigun06g225500	0	0
00078872_01514	C/T	Vu06	33375412	Vigun06g225500	0	0
00078872_04520	T/C	Vu06	33376531	Vigun06g225500	0	0
00078872_04957	A/T	Vu06	33376968	Vigun06g225500	0	0
00078872_05251	T/C	Vu06	33377262	Vigun06g225500	0	0
00078872_05269	A/T	Vu06	33377280	Vigun06g225500	0	0
00078872_05340	C/T	Vu06	33377351	Vigun06g225500	0	0
00078872_05548	T/C	Vu06	33377559	Vigun06g225500	0	0
00078872_05621	G/A	Vu06	33377632	Vigun06g225500	0	0
00078872_05674	T/C	Vu06	33377685	Vigun06g225500	0	0
00078872_05741	A/G	Vu06	33377752	Vigun06g225500	0	0
00078872_05924	T/G	Vu06	33377935	Vigun06g225500	0	0
00078872_06202	A/G	Vu06	33378213	Vigun06g225500	0	0
00078872_06325	T/C	Vu06	33378336	Vigun06g225500	0	0
00078872_06399	T/C	Vu06	33378410	Vigun06g225500	0	0
00078872_06536	A/C	Vu06	33378547	Vigun06g225500	0	0
00078872_06655	A/C	Vu06	33378666	Vigun06g225500	0	0
00078872_06886	G/A	Vu06	33378897	Vigun06g225500	0	0
00078872_07127	T/C	Vu06	33379138	Vigun06g225500	0	0
00078874_00267	G/T	Vu02	13885194	NA	0	0
00078874_00415	C/A	Vu02	13885342	NA	0	0
00078874_03733	A/G	Vu02	13885583	NA	0	0
00078875_04930	T/C	Vu07	9355926	NA	0	0
00078876_00113	T/A	Vu10	22615328	NA	0	0
00078876_00143	C/G	Vu10	22615358	NA	0	0
00078878_00950	C/G	Vu05	6675191	Vigun05g074900	0	0
00078880_00033	T/G	Vu04	36221505	NA	0	0
00078881_05276	A/G	Vu10	32201129	NA	0	0
00078882_03395	T/C	Vu03	6532037	NA	0	0
00078882_03430	T/G	Vu03	6532002	NA	0	0
00078882_03609	C/T	Vu03	6531823	NA	0	0
00078882_03616	G/T	Vu03	6531816	NA	0	0
00078882_03646	T/G	Vu03	6531786	NA	0	0
00078882_03695	T/G	Vu03	6531737	NA	0	0
00078882_03714	A/T	Vu03	6531718	NA	0	0
00078882_03790	G/T	Vu03	6531642	NA	0	0
00078882_04069	C/T	Vu03	6531363	NA	0	0
00078882_04095	G/T	Vu03	6531337	NA	0	0
00078882_04519	C/A	Vu03	6530913	NA	0	0
00078882_04686	G/T	Vu03	6530746	NA	0	0
00078882_04848	G/A	Vu03	6530584	NA	0	0
00078882_04958	C/G	Vu03	6530474	NA	0	0
00078882_05020	T/C	Vu03	6530412	NA	0	0
00078882_05172	T/C	Vu03	6530260	NA	0	0
00078882_05393	A/C	Vu03	6530039	NA	0	0
00078882_08972	G/A	Vu03	6536438	NA	0	0
00078882_08980	T/C	Vu03	6536430	NA	0	0
00078882_08985	G/C	Vu03	6536425	NA	0	0
00078882_08992	C/T	Vu03	6536418	NA	0	0
00078882_09031	C/T	Vu03	6536379	NA	0	0
00078882_09056	C/T	Vu03	6536354	NA	0	0
00078882_09070	C/A	Vu03	6536340	NA	0	0
00078882_09109	G/A	Vu03	6536301	NA	0	0
00078882_09138	C/T	Vu03	6536272	NA	0	0
00078882_09156	A/T	Vu03	6536254	NA	0	0
00078882_09163	A/G	Vu03	6536247	NA	0	0
00078882_09189	C/A	Vu03	6536221	NA	0	0
00078882_09197	C/T	Vu03	6536213	NA	0	0
00078883_00179	T/C	Vu05	34429281	Vigun05g180700	0	0
00078883_03761	T/G	Vu05	34428657	Vigun05g180700	0	0
00078886_00035	G/A	Vu01	8606724	NA	0	0
00078886_00135	G/A	Vu01	8606824	NA	0	0
00078888_00137	G/A	Vu02	3668117	NA	0	0
00078888_05126	T/C	Vu02	3663245	NA	0	0
00078889_05123	C/G	Vu05	15449571	NA	0	0
00078889_05159	C/T	Vu05	15449535	NA	0	0
00078889_05188	A/G	Vu05	15449506	NA	0	0
00078889_05206	G/A	Vu05	15449488	NA	0	0
00078889_05244	G/A	Vu05	15449450	NA	0	0
00078889_05285	G/A	Vu05	15449409	NA	0	0
00078889_05353	C/T	Vu05	15449341	NA	0	0
00078889_05387	A/G	Vu05	15449307	NA	0	0
00078889_05409	T/G	Vu05	15449285	NA	0	0
00078889_05439	T/C	Vu05	15449255	NA	0	0
00078889_05543	C/T	Vu05	15449151	NA	0	0
00078891_00013	C/T	Vu02	16691772	NA	0	0
00078891_05099	A/G	Vu02	16687261	NA	0	0
00078891_05274	C/T	Vu02	16687436	NA	0	0
00078891_05322	T/G	Vu02	16687484	NA	0	0
00078891_05337	T/C	Vu02	16687499	NA	0	0
00078891_05351	C/A	Vu02	16687513	NA	0	0
00078891_05367	A/G	Vu02	16687529	NA	0	0
00078891_05386	G/A	Vu02	16687548	NA	0	0
00078891_05399	A/T	Vu02	16687561	NA	0	0
00078891_05426	T/A	Vu02	16687588	NA	0	0
00078892_00017	T/A	Vu02	17073566	NA	0	0
00078892_00023	A/G	Vu02	17073572	NA	0	0
00078892_00048	T/C	Vu02	17073597	NA	0	0
00078892_00054	C/A	Vu02	17073603	NA	0	0
00078892_00072	A/G	Vu02	17073621	NA	0	0
00078892_00105	C/T	Vu02	17073654	NA	0	0
00078892_00114	A/G	Vu02	17073663	NA	0	0
00078892_00361	T/G	Vu02	17073879	NA	0	0
00078893_00235	A/G	Vu10	28411732	NA	0	0
00078893_04554	G/C	Vu10	28411716	NA	0	0
00078893_04619	A/T	Vu10	28411651	NA	0	0
00078893_04754	G/A	Vu10	28411516	NA	0	0
00078893_04776	T/C	Vu10	28411494	NA	0	0
00078893_04788	G/A	Vu10	28411482	NA	0	0
00078893_06462	A/G	Vu10	28411220	NA	0	0
00078893_06526	G/T	Vu10	28411156	NA	0	0
00078893_06548	T/C	Vu10	28411134	NA	0	0
00078893_06631	A/G	Vu10	28411051	NA	0	0
00078894_00116	G/A	Vu10	1516757	Vigun10g013800	0	0
00078894_00147	A/T	Vu10	1516788	Vigun10g013800	0	0
00078894_00166	G/T	Vu10	1516807	Vigun10g013800	0	0
00078894_00197	T/G	Vu10	1516838	Vigun10g013800	0	0
00078894_00273	A/G	Vu10	1516914	Vigun10g013800	0	0
00078894_00287	C/A	Vu10	1516928	Vigun10g013800	0	0
00078894_00338	G/C	Vu10	1516979	Vigun10g013800	0	0
00078896_05094	A/G	Vu05	41509991	NA	0	0
00078897_04978	G/A	Vu03	49841763	NA	0	0
00078901_10388	G/T	Vu03	40227480	NA	0	0
00078904_00189	A/C	Vu06	15333145	NA	0	0
00078905_00783	A/C	Vu03	2989482	NA	0	0
00078905_00984	C/T	Vu03	2989683	NA	0	0
00078905_02572	T/C	Vu03	2991271	NA	0	0
00078905_04521	C/T	Vu03	2984366	Vigun03g039100	0	0
00078905_04628	T/C	Vu03	2984473	Vigun03g039100	0	0
00078905_04653	C/T	Vu03	2984498	Vigun03g039100	0	0
00078905_04884	T/A	Vu03	2984729	Vigun03g039100	0	0
00078905_04959	C/G	Vu03	2984804	Vigun03g039100	0	0
00078905_04968	T/A	Vu03	2984813	Vigun03g039100	0	0
00078905_05010	T/C	Vu03	2984855	Vigun03g039100	0	0
00078905_05288	T/C	Vu03	2985133	Vigun03g039100	0	0
00078905_05374	A/T	Vu03	2985219	Vigun03g039100	0	0
00078905_05620	G/A	Vu03	2985465	Vigun03g039100	0	0
00078905_06125	G/A	Vu03	2985970	Vigun03g039100	0	0
00078905_07146	C/G	Vu03	2988608	NA	0	0
00078906_00426	A/G	Vu07	1389866	Vigun07g014900	0	0
00078906_02401	A/G	Vu07	1389866	Vigun07g014900	0	0
00078906_02473	G/A	Vu07	1389794	Vigun07g014900	0	0
00078906_03282	T/C	Vu07	1388985	Vigun07g014900	0	0
00078906_03409	G/A	Vu07	1388858	Vigun07g014900	0	0
00078906_03523	A/C	Vu07	1388744	Vigun07g014900	0	0
00078906_03534	G/A	Vu07	1388733	Vigun07g014900	0	0
00078906_03761	A/G	Vu07	1388506	Vigun07g014900	0	0
00078906_04556	C/T	Vu07	1387711	Vigun07g014900	0	0
00078906_04769	A/T	Vu07	1387498	Vigun07g014900	0	0
00078906_06059	G/T	Vu07	1386208	Vigun07g014900	0	0
00078906_06120	G/A	Vu07	1386147	Vigun07g014900	0	0
00078906_06411	A/G	Vu07	1385856	Vigun07g014900	0	0
00078906_06446	C/T	Vu07	1385821	Vigun07g014900	0	0
00078907_00011	T/C	Vu09	22756001	NA	0	0
00078907_00287	G/A	Vu09	22756277	NA	0	0
00078907_00312	C/T	Vu09	22756302	NA	0	0
00078909_00029	C/G	Vu10	4233960	NA	0	0
00078909_00065	A/C	Vu10	4233996	NA	0	0
00078909_00069	A/G	Vu10	4234000	NA	0	0
00078909_00139	T/C	Vu10	4234070	NA	0	0
00078909_00408	G/A	Vu10	4234339	NA	0	0
00078909_00455	A/T	Vu10	4234386	NA	0	0
00078910_05390	C/T	Vu06	16011820	NA	0	0
00078910_05483	C/T	Vu06	16011727	NA	0	0
00078910_05529	C/T	Vu06	16011681	NA	0	0
00078913_00091	T/C	Vu02	17605826	NA	0	0
00078913_00114	C/T	Vu02	17605803	NA	0	0
00078913_00136	C/T	Vu02	17605781	NA	0	0
00078913_00243	C/T	Vu02	17605674	NA	0	0
00078913_00253	C/T	Vu02	17605664	NA	0	0
00078913_00276	G/T	Vu02	17605641	NA	0	0
00078913_00426	A/G	Vu02	17605491	NA	0	0
00078913_00509	C/T	Vu02	17605408	NA	0	0
00078913_00514	G/A	Vu02	17605403	NA	0	0
00078913_00520	T/A	Vu02	17605397	NA	0	0
00078913_00601	A/G	Vu02	17605316	NA	0	0
00078913_00699	C/A	Vu02	17605218	NA	0	0
00078913_00860	T/C	Vu02	17605057	NA	0	0
00078913_00880	A/G	Vu02	17605037	NA	0	0
00078920_00123	A/C	Vu05	45632181	NA	0	0
00078920_00141	A/C	Vu05	45632163	NA	0	0
00078920_00152	A/C	Vu05	45632152	NA	0	0
00078920_00189	A/G	Vu05	45632115	NA	0	0
00078920_00307	G/A	Vu05	45631997	NA	0	0
00078920_00384	T/A	Vu05	45631920	NA	0	0
00078920_00461	G/A	Vu05	45631843	NA	0	0
00078920_00492	C/T	Vu05	45631812	NA	0	0
00078920_00501	T/G	Vu05	45631803	NA	0	0
00078920_00517	T/C	Vu05	45631787	NA	0	0
00078920_00788	T/C	Vu05	45631274	NA	0	0
00078920_00795	T/C	Vu05	45631267	Vigun05g263900	0	0
00078920_01131	A/T	Vu05	45630931	Vigun05g263900	0	0
00078920_01136	A/C	Vu05	45630926	Vigun05g263900	0	0
00078920_01169	A/T	Vu05	45630893	Vigun05g263900	0	0
00078920_01193	A/G	Vu05	45630869	Vigun05g263900	0	0
00078920_01221	A/G	Vu05	45630841	Vigun05g263900	0	0
00078920_01321	G/A	Vu05	45630741	Vigun05g263900	0	0
00078920_01364	G/A	Vu05	45630698	Vigun05g263900	0	0
00078920_01391	A/G	Vu05	45630671	Vigun05g263900	0	0
00078920_01496	A/T	Vu05	45630566	Vigun05g263900	0	0
00078920_01579	A/G	Vu05	45630483	Vigun05g263900	0	0
00078920_01599	T/C	Vu05	45630463	Vigun05g263900	0	0
00078920_01605	T/A	Vu05	45630457	Vigun05g263900	0	0
00078920_01636	C/G	Vu05	45630426	Vigun05g263900	0	0
00078920_01757	C/A	Vu05	45636603	NA	0	0
00078920_01857	G/A	Vu05	45636503	NA	0	0
00078920_01882	T/A	Vu05	45636478	NA	0	0
00078920_01935	T/G	Vu05	45636425	NA	0	0
00078920_01996	G/C	Vu05	45636364	NA	0	0
00078920_04932	A/T	Vu05	45636221	NA	0	0
00078920_05007	G/A	Vu05	45636146	NA	0	0
00078920_05090	G/A	Vu05	45636063	NA	0	0
00078920_05092	A/G	Vu05	45636061	NA	0	0
00078920_05130	C/T	Vu05	45636023	NA	0	0
00078920_06862	A/T	Vu05	45635968	NA	0	0
00078920_06881	G/A	Vu05	45635949	NA	0	0
00078920_06923	C/A	Vu05	45635907	NA	0	0
00078920_07029	T/C	Vu05	45635801	NA	0	0
00078920_07308	C/T	Vu05	45635522	NA	0	0
00078920_09651	C/T	Vu05	45635143	NA	0	0
00078920_09738	G/A	Vu05	45635056	NA	0	0
00078920_09842	T/C	Vu05	45634952	Vigun05g264100	0	0
00078920_09851	G/T	Vu05	45634943	Vigun05g264100	0	0
00078920_09876	C/T	Vu05	45634918	Vigun05g264100	0	0
00078920_09902	T/C	Vu05	45634892	Vigun05g264100	0	0
00078920_09908	G/A	Vu05	45634886	Vigun05g264100	0	0
00078920_09938	C/T	Vu05	45634856	Vigun05g264100	0	0
00078920_10079	T/C	Vu05	45634715	Vigun05g264100	0	0
00078920_10106	G/A	Vu05	45634688	Vigun05g264100	0	0
00078920_10220	A/G	Vu05	45634574	Vigun05g264100	0	0
00078920_10382	G/T	Vu05	45634412	Vigun05g264100	0	0
00078920_10409	A/G	Vu05	45634385	Vigun05g264100	0	0
00078920_10416	T/G	Vu05	45634378	Vigun05g264100	0	0
00078920_10424	A/T	Vu05	45634370	NA	0	0
00078920_10431	C/G	Vu05	45634363	NA	0	0
00078920_10451	T/A	Vu05	45634343	NA	0	0
00078920_10535	T/C	Vu05	45634259	NA	0	0
00078920_10604	C/A	Vu05	45634190	NA	0	0
00078920_10618	G/C	Vu05	45634176	NA	0	0
00078920_10630	G/C	Vu05	45634164	NA	0	0
00078920_10640	G/T	Vu05	45634154	NA	0	0
00078920_10646	G/A	Vu05	45634148	NA	0	0
00078920_10927	C/T	Vu05	45633867	NA	0	0
00078920_10965	A/G	Vu05	45633829	NA	0	0
00078920_11076	T/A	Vu05	45633718	Vigun05g264000	0	0
00078920_11200	T/A	Vu05	45633594	Vigun05g264000	0	0
00078920_11234	C/G	Vu05	45633560	Vigun05g264000	0	0
00078920_11251	T/C	Vu05	45633543	Vigun05g264000	0	0
00078920_11257	C/T	Vu05	45633537	Vigun05g264000	0	0
00078920_11273	C/T	Vu05	45633521	Vigun05g264000	0	0
00078920_11293	A/T	Vu05	45633501	Vigun05g264000	0	0
00078920_11404	G/A	Vu05	45633390	Vigun05g264000	0	0
00078920_11431	G/A	Vu05	45633363	Vigun05g264000	0	0
00078920_11542	A/G	Vu05	45633252	Vigun05g264000	0	0
00078920_11596	G/A	Vu05	45633198	Vigun05g264000	0	0
00078920_11671	C/T	Vu05	45633123	Vigun05g264000	0	0
00078920_11859	C/A	Vu05	45632935	Vigun05g264000	0	0
00078920_11895	C/T	Vu05	45632899	NA	0	0
00078920_11920	A/G	Vu05	45632874	NA	0	0
00078920_11989	A/G	Vu05	45632805	NA	0	0
00078920_12003	C/T	Vu05	45632791	NA	0	0
00078920_12010	G/T	Vu05	45632784	NA	0	0
00078921_06590	T/C	Vu10	9752272	NA	0	0
00078921_06638	T/A	Vu10	9752228	NA	0	0
00078921_06865	C/T	Vu10	9752030	NA	0	0
00078921_06870	C/T	Vu10	9752030	NA	0	0
00078921_06879	G/A	Vu10	9752026	NA	0	0
00078921_06896	C/T	Vu10	9752009	NA	0	0
00078921_06957	G/T	Vu10	9751948	NA	0	0
00078922_00034	G/A	Vu02	16123932	NA	0	0
00078922_00534	G/A	Vu02	16123432	NA	0	0
00078923_00037	G/A	Vu10	40882287	NA	0	0
00078923_02327	G/C	Vu10	40882517	NA	0	0
00078923_02388	A/C	Vu10	40882578	NA	0	0
00078923_02459	G/A	Vu10	40882649	NA	0	0
00078924_00819	A/G	Vu02	25519938	NA	0	0
00078924_00839	G/A	Vu02	25519918	NA	0	0
00078924_00857	C/T	Vu02	25519900	NA	0	0
00078924_00886	C/T	Vu02	25519871	NA	0	0
00078924_01023	C/T	Vu02	25519734	NA	0	0
00078924_01076	G/A	Vu02	25519681	NA	0	0
00078924_01373	A/G	Vu02	25519384	NA	0	0
00078924_01391	A/G	Vu02	25519366	NA	0	0
00078924_01397	G/A	Vu02	25519360	NA	0	0
00078924_01410	T/C	Vu02	25519347	NA	0	0
00078924_01622	C/A	Vu02	25519135	NA	0	0
00078924_01726	C/A	Vu02	25519031	NA	0	0
00078924_01727	G/T	Vu02	25519030	NA	0	0
00078924_01750	G/A	Vu02	25519007	NA	0	0
00078924_01781	C/T	Vu02	25518976	NA	0	0
00078924_01786	G/T	Vu02	25518971	NA	0	0
00078924_01789	C/T	Vu02	25518968	NA	0	0
00078924_01869	C/T	Vu02	25518888	NA	0	0
00078924_01922	T/C	Vu02	25518835	NA	0	0
00078925_00058	G/A	Vu06	6083474	NA	0	0
00078925_00127	G/A	Vu06	6083543	NA	0	0
00078927_00024	G/C	Vu10	21836501	NA	0	0
00078927_00051	T/G	Vu10	21836474	NA	0	0
00078927_00073	G/A	Vu10	21836452	NA	0	0
00078927_00110	C/A	Vu10	21836415	NA	0	0
00078927_00130	G/A	Vu10	21836395	NA	0	0
00078927_00239	T/C	Vu10	21836286	NA	0	0
00078927_00262	C/T	Vu10	21836263	NA	0	0
00078927_00270	C/T	Vu10	21836255	NA	0	0
00078927_00273	A/G	Vu10	21836252	NA	0	0
00078927_00321	A/G	Vu10	21836204	NA	0	0
00078927_00406	A/G	Vu10	21836119	NA	0	0
00078927_00509	C/T	Vu10	21836016	NA	0	0
00078927_00541	T/C	Vu10	21835984	NA	0	0
00078927_00580	G/A	Vu10	21835945	NA	0	0
00078927_00658	C/A	Vu10	21835867	NA	0	0
00078927_00684	T/C	Vu10	21835841	NA	0	0
00078927_00691	C/T	Vu10	21835834	NA	0	0
00078927_00874	T/C	Vu10	21835651	NA	0	0
00078927_00921	T/C	Vu10	21835604	NA	0	0
00078927_00991	G/A	Vu10	21835534	NA	0	0
00078927_01054	G/A	Vu10	21835471	NA	0	0
00078927_01085	A/C	Vu10	21835440	NA	0	0
00078927_01130	G/T	Vu10	21835395	NA	0	0
00078927_01168	G/A	Vu10	21835357	NA	0	0
00078927_01182	A/C	Vu10	21835343	NA	0	0
00078927_01190	T/G	Vu10	21835335	NA	0	0
00078927_01231	C/T	Vu10	21835294	NA	0	0
00078927_01300	A/C	Vu10	21835225	NA	0	0
00078927_01428	G/A	Vu10	21835097	NA	0	0
00078927_01490	T/C	Vu10	21835035	NA	0	0
00078927_01511	A/T	Vu10	21835014	NA	0	0
00078927_01629	C/G	Vu10	21834896	NA	0	0
00078927_01640	A/T	Vu10	21834885	NA	0	0
00078927_01641	C/A	Vu10	21834884	NA	0	0
00078927_01746	G/A	Vu10	21834779	NA	0	0
00078927_01764	G/C	Vu10	21834761	NA	0	0
00078927_01810	G/A	Vu10	21834715	NA	0	0
00078927_01884	G/C	Vu10	21834641	NA	0	0
00078927_01927	C/A	Vu10	21834598	NA	0	0
00078927_02017	T/C	Vu10	21834508	NA	0	0
00078927_02295	T/C	Vu10	21834230	NA	0	0
00078927_02305	C/T	Vu10	21834220	NA	0	0
00078927_02313	T/C	Vu10	21834212	NA	0	0
00078927_02552	C/T	Vu10	21833973	NA	0	0
00078927_02586	G/A	Vu10	21833939	NA	0	0
00078927_04943	C/T	Vu10	21833973	NA	0	0
00078927_04977	G/A	Vu10	21833939	NA	0	0
00078927_05014	C/T	Vu10	21833902	NA	0	0
00078927_05109	T/C	Vu10	21833807	NA	0	0
00078927_05155	G/A	Vu10	21833761	NA	0	0
00078927_05228	A/G	Vu10	21833688	NA	0	0
00078927_05312	A/G	Vu10	21833604	NA	0	0
00078927_05326	G/T	Vu10	21833590	NA	0	0
00078929_04641	C/A	Vu01	20459287	NA	0	0
00078929_04654	C/T	Vu01	20459279	NA	0	0
00078929_04981	A/G	Vu01	20458952	NA	0	0
00078929_05053	T/G	Vu01	20458880	NA	0	0
00078929_05094	T/C	Vu01	20458839	NA	0	0
00078929_05114	C/A	Vu01	20458819	NA	0	0
00078929_05199	A/C	Vu01	20458734	NA	0	0
00078929_05362	G/A	Vu01	20458571	NA	0	0
00078929_05388	C/G	Vu01	20458545	NA	0	0
00078930_05312	C/T	Vu07	25830017	NA	0	0
00078930_05460	C/T	Vu07	25830165	NA	0	0
00078931_00124	T/C	Vu10	3273905	Vigun10g027100	0	0
00078931_00251	G/C	Vu10	3273778	Vigun10g027100	0	0
00078931_00449	A/T	Vu10	3273580	NA	0	0
00078931_00541	C/T	Vu10	3273488	NA	0	0
00078931_00542	T/C	Vu10	3273487	NA	0	0
00078931_00569	T/C	Vu10	3273460	NA	0	0
00078931_00589	G/T	Vu10	3273440	NA	0	0
00078931_05579	T/C	Vu10	3278170	Vigun10g027100	0	0
00078931_05601	C/T	Vu10	3278158	Vigun10g027100	0	0
00078931_05604	G/A	Vu10	3278155	Vigun10g027100	0	0
00078931_05617	G/A	Vu10	3278142	Vigun10g027100	0	0
00078931_05634	A/T	Vu10	3278125	Vigun10g027100	0	0
00078931_05708	G/T	Vu10	3278052	Vigun10g027100	0	0
00078932_00010	T/C	Vu05	29907863	NA	0	0
00078933_00004	T/A	Vu10	21431947	NA	0	0
00078933_00081	G/A	Vu10	21431870	NA	0	0
00078933_00153	A/G	Vu10	21431798	NA	0	0
00078933_00162	A/G	Vu10	21431789	NA	0	0
00078933_00176	T/C	Vu10	21431775	NA	0	0
00078933_00270	C/T	Vu10	21431681	NA	0	0
00078933_00284	C/A	Vu10	21431667	NA	0	0
00078933_00305	A/G	Vu10	21431646	NA	0	0
00078933_00331	T/C	Vu10	21431620	NA	0	0
00078933_00365	T/C	Vu10	21431586	NA	0	0
00078933_00373	G/A	Vu10	21431578	NA	0	0
00078933_00495	G/C	Vu10	21431456	NA	0	0
00078933_00500	C/G	Vu10	21431451	NA	0	0
00078933_00595	C/T	Vu10	21431356	NA	0	0
00078933_00666	G/A	Vu10	21431285	NA	0	0
00078933_00686	T/C	Vu10	21431265	NA	0	0
00078933_00707	A/T	Vu10	21431244	NA	0	0
00078933_00797	G/A	Vu10	21431154	NA	0	0
00078933_00802	T/C	Vu10	21431149	NA	0	0
00078933_00809	C/T	Vu10	21431142	NA	0	0
00078933_00831	T/C	Vu10	21431120	NA	0	0
00078933_00848	C/A	Vu10	21431103	NA	0	0
00078933_00936	G/A	Vu10	21431015	NA	0	0
00078933_00951	C/T	Vu10	21431000	NA	0	0
00078933_01040	C/T	Vu10	21430911	NA	0	0
00078933_01069	C/T	Vu10	21430882	NA	0	0
00078933_01115	A/G	Vu10	21430836	NA	0	0
00078933_01174	C/T	Vu10	21430777	NA	0	0
00078933_01177	T/C	Vu10	21430774	NA	0	0
00078933_01209	C/A	Vu10	21430742	NA	0	0
00078933_01231	G/A	Vu10	21430720	NA	0	0
00078933_01270	G/A	Vu10	21430681	NA	0	0
00078933_01275	A/C	Vu10	21430676	NA	0	0
00078933_01309	C/G	Vu10	21430642	NA	0	0
00078933_01310	T/C	Vu10	21430641	NA	0	0
00078933_01342	C/T	Vu10	21430609	NA	0	0
00078933_01366	C/T	Vu10	21430585	NA	0	0
00078933_01376	T/A	Vu10	21430575	NA	0	0
00078933_06111	C/T	Vu10	21434659	NA	0	0
00078933_06130	A/G	Vu10	21434640	NA	0	0
00078933_06163	G/A	Vu10	21434607	NA	0	0
00078937_00006	C/T	Vu08	2090548	NA	0	0
00078937_00046	C/T	Vu08	2090588	NA	0	0
00078937_00135	C/G	Vu08	2090677	NA	0	0
00078937_00140	G/A	Vu08	2090682	NA	0	0
00078937_00212	G/C	Vu08	2090754	NA	0	0
00078937_03680	T/G	Vu08	2090962	NA	0	0
00078937_03694	C/T	Vu08	2090976	NA	0	0
00078937_03751	T/C	Vu08	2091033	NA	0	0
00078937_03761	A/G	Vu08	2091043	NA	0	0
00078937_03784	C/G	Vu08	2091066	NA	0	0
00078937_03796	C/T	Vu08	2091078	NA	0	0
00078938_00124	T/C	Vu02	23506812	NA	0	0
00078938_00171	T/A	Vu02	23506859	NA	0	0
00078938_00190	T/C	Vu02	23506878	NA	0	0
00078938_05031	T/A	Vu02	23502145	NA	0	0
00078938_05087	T/A	Vu02	23502201	NA	0	0
00078938_05271	T/C	Vu02	23502385	NA	0	0
00078938_05396	G/A	Vu02	23502510	NA	0	0
00078938_05438	T/G	Vu02	23502552	NA	0	0
00078938_05702	G/A	Vu02	23502816	NA	0	0
00078939_00072	T/A	Vu01	41652827	NA	0	0
00078939_00191	A/G	Vu01	41652946	NA	0	0
00078939_00278	T/G	Vu01	41653033	NA	0	0
00078939_00290	C/T	Vu01	41653045	NA	0	0
00078939_00410	C/T	Vu01	41653165	NA	0	0
00078939_00417	C/G	Vu01	41653172	NA	0	0
00078939_00490	T/G	Vu01	41653245	NA	0	0
00078939_00563	T/G	Vu01	41653318	NA	0	0
00078939_00573	T/A	Vu01	41653328	NA	0	0
00078939_02939	G/A	Vu01	41646609	Vigun01g249800	0	0
00078939_03272	T/A	Vu01	41646942	Vigun01g249800	0	0
00078939_03379	T/C	Vu01	41647049	Vigun01g249800	0	0
00078939_03766	A/G	Vu01	41647436	Vigun01g249800	0	0
00078939_03776	C/T	Vu01	41647446	Vigun01g249800	0	0
00078939_04026	T/C	Vu01	41647696	Vigun01g249800	0	0
00078939_04228	G/A	Vu01	41647898	Vigun01g249800	0	0
00078939_04801	G/T	Vu01	41648471	Vigun01g249800	0	0
00078939_04992	T/C	Vu01	41648662	Vigun01g249800	0	0
00078939_05136	C/T	Vu01	41648806	Vigun01g249800	0	0
00078939_05238	G/C	Vu01	41648908	Vigun01g249800	0	0
00078939_05573	A/T	Vu01	41649243	Vigun01g249800	0	0
00078939_05584	A/T	Vu01	41649254	Vigun01g249800	0	0
00078939_05601	G/A	Vu01	41649271	Vigun01g249800	0	0
00078939_05604	G/A	Vu01	41649274	Vigun01g249800	0	0
00078939_05730	C/T	Vu01	41649400	Vigun01g249800	0	0
00078939_06011	G/A	Vu01	41649588	Vigun01g249800	0	0
00078939_06028	C/T	Vu01	41649605	Vigun01g249800	0	0
00078939_06059	A/C	Vu01	41649636	Vigun01g249800	0	0
00078939_06134	A/G	Vu01	41649711	Vigun01g249800	0	0
00078939_06147	G/T	Vu01	41649724	Vigun01g249800	0	0
00078939_06230	G/T	Vu01	41649807	Vigun01g249800	0	0
00078939_06662	G/A	Vu01	41650239	Vigun01g249800	0	0
00078939_07157	C/T	Vu01	41650734	Vigun01g249800	0	0
00078939_07403	A/G	Vu01	41650980	Vigun01g249800	0	0
00078939_07799	G/C	Vu01	41651376	Vigun01g249800	0	0
00078939_07836	C/T	Vu01	41651413	Vigun01g249800	0	0
00078939_07868	C/G	Vu01	41651445	Vigun01g249800	0	0
00078939_08233	A/C	Vu01	41651810	Vigun01g249800	0	0
00078939_08238	T/C	Vu01	41651815	Vigun01g249800	0	0
00078939_08248	G/T	Vu01	41651825	Vigun01g249800	0	0
00078939_08302	T/C	Vu01	41651879	Vigun01g249800	0	0
00078939_08389	A/G	Vu01	41651966	Vigun01g249800	0	0
00078939_08398	A/C	Vu01	41651975	Vigun01g249800	0	0
00078939_08549	A/G	Vu01	41652126	Vigun01g249800	0	0
00078939_08574	T/G	Vu01	41652151	Vigun01g249800	0	0
00078939_08616	A/T	Vu01	41652193	Vigun01g249800	0	0
00078939_08985	T/A	Vu01	41652562	Vigun01g249800	0	0
00078943_01427	G/A	Vu01	2349359	NA	0	0
00078943_01841	C/A	Vu01	2349773	NA	0	0
00078943_01919	A/G	Vu01	2349851	NA	0	0
00078943_02205	G/T	Vu01	2350137	NA	0	0
00078943_02356	T/C	Vu01	2350287	NA	0	0
00078943_02733	G/A	Vu01	2350664	NA	0	0
00078943_02981	T/C	Vu01	2350912	Vigun01g022300	0	0
00078943_04963	T/C	Vu01	2350912	Vigun01g022300	0	0
00078943_10661	A/C	Vu01	2352217	Vigun01g022300	0	0
00078943_10840	C/T	Vu01	2352396	Vigun01g022300	0	0
00078943_10923	C/T	Vu01	2352479	Vigun01g022300	0	0
00078943_10998	T/C	Vu01	2352554	Vigun01g022300	0	0
00078943_11028	C/T	Vu01	2352584	Vigun01g022300	0	0
00078943_11154	T/C	Vu01	2352710	Vigun01g022300	0	0
00078943_11212	C/T	Vu01	2352768	Vigun01g022300	0	0
00078943_11264	C/T	Vu01	2352820	Vigun01g022300	0	0
00078943_11337	A/T	Vu01	2352893	Vigun01g022300	0	0
00078943_11354	C/T	Vu01	2352910	Vigun01g022300	0	0
00078943_11688	C/T	Vu01	2353244	Vigun01g022300	0	0
00078943_11826	G/T	Vu01	2353382	Vigun01g022300	0	0
00078943_11838	G/A	Vu01	2353394	Vigun01g022300	0	0
00078945_00240	G/A	Vu05	43171525	NA	0	0
00078945_00332	G/C	Vu05	43171617	NA	0	0
00078945_00347	A/G	Vu05	43171632	NA	0	0
00078945_00504	C/G	Vu05	43171789	NA	0	0
00078945_10098	G/A	Vu05	43162878	NA	0	0
00078945_10134	C/T	Vu05	43162914	NA	0	0
00078945_10197	T/A	Vu05	43162977	NA	0	0
00078945_10212	A/G	Vu05	43162992	NA	0	0
00078945_10236	G/A	Vu05	43163016	NA	0	0
00078945_10243	G/C	Vu05	43163023	NA	0	0
00078945_10392	A/C	Vu05	43163172	NA	0	0
00078945_10625	G/C	Vu05	43163404	Vigun05g238600	0	0
00078945_10919	T/C	Vu05	43163698	Vigun05g238600	0	0
00078945_10980	A/G	Vu05	43163759	Vigun05g238600	0	0
00078945_11113	G/A	Vu05	43163892	Vigun05g238600	0	0
00078945_11201	C/A	Vu05	43163980	Vigun05g238600	0	0
00078945_11209	A/G	Vu05	43163988	Vigun05g238600	0	0
00078945_11280	A/G	Vu05	43164059	Vigun05g238600	0	0
00078945_11286	A/G	Vu05	43164065	Vigun05g238600	0	0
00078945_11342	G/A	Vu05	43164121	Vigun05g238600	0	0
00078945_11360	G/C	Vu05	43164139	Vigun05g238600	0	0
00078945_11396	G/C	Vu05	43164175	Vigun05g238600	0	0
00078945_11435	T/G	Vu05	43164214	Vigun05g238600	0	0
00078945_11458	A/T	Vu05	43164237	Vigun05g238600	0	0
00078945_11474	T/C	Vu05	43164253	Vigun05g238600	0	0
00078945_11547	G/C	Vu05	43164326	Vigun05g238600	0	0
00078945_12223	A/G	Vu05	43165002	NA	0	0
00078945_12228	A/G	Vu05	43165007	NA	0	0
00078947_04838	A/G	Vu11	20391038	NA	0	0
00078947_04879	C/T	Vu11	20391079	NA	0	0
00078947_04903	G/A	Vu11	20391103	NA	0	0
00078947_04930	A/C	Vu11	20391130	NA	0	0
00078947_04969	G/A	Vu11	20391169	NA	0	0
00078947_04977	G/A	Vu11	20391177	NA	0	0
00078947_04992	G/C	Vu11	20391192	NA	0	0
00078947_05191	C/T	Vu11	20391391	NA	0	0
00078947_05263	A/T	Vu11	20391463	NA	0	0
00078947_05277	C/G	Vu11	20391477	NA	0	0
00078947_05295	A/T	Vu11	20391495	NA	0	0
00078948_00215	C/T	Vu07	19754281	NA	0	0
00078949_04103	T/C	Vu09	828443	NA	0	0
00078949_04455	C/A	Vu09	828091	NA	0	0
00078949_04528	C/T	Vu09	828018	NA	0	0
00078949_04889	C/G	Vu09	827657	Vigun09g010800	0	0
00078949_04950	G/C	Vu09	827596	Vigun09g010800	0	0
00078949_05079	T/A	Vu09	827467	Vigun09g010800	0	0
00078949_05211	C/G	Vu09	827335	Vigun09g010800	0	0
00078949_05266	T/A	Vu09	827280	Vigun09g010800	0	0
00078949_05453	A/T	Vu09	827093	Vigun09g010800	0	0
00078949_05561	T/G	Vu09	826985	Vigun09g010800	0	0
00078949_05573	G/T	Vu09	826973	Vigun09g010800	0	0
00078949_06188	T/C	Vu09	826685	Vigun09g010800	0	0
00078949_07167	C/G	Vu09	825706	Vigun09g010800	0	0
00078949_07246	C/T	Vu09	825627	Vigun09g010800	0	0
00078949_07255	A/T	Vu09	825618	Vigun09g010800	0	0
00078949_07366	G/T	Vu09	825507	NA	0	0
00078949_07412	T/C	Vu09	825461	NA	0	0
00078949_07462	A/G	Vu09	825411	NA	0	0
00078950_00040	A/G	Vu09	26833023	Vigun09g120900	0	0
00078950_00063	T/C	Vu09	26833046	Vigun09g120900	0	0
00078950_00148	G/A	Vu09	26833131	Vigun09g120900	0	0
00078950_00178	G/C	Vu09	26833161	Vigun09g120900	0	0
00078950_00186	G/A	Vu09	26833169	Vigun09g120900	0	0
00078950_00223	C/T	Vu09	26833206	Vigun09g120900	0	0
00078950_00232	C/T	Vu09	26833215	Vigun09g120900	0	0
00078950_00233	C/T	Vu09	26833216	Vigun09g120900	0	0
00078950_00244	G/C	Vu09	26833227	Vigun09g120900	0	0
00078950_00284	G/A	Vu09	26833267	Vigun09g120900	0	0
00078950_00367	G/A	Vu09	26833350	Vigun09g120900	0	0
00078950_00381	G/A	Vu09	26833364	Vigun09g120900	0	0
00078950_00388	T/A	Vu09	26833371	Vigun09g120900	0	0
00078950_00392	T/G	Vu09	26833375	Vigun09g120900	0	0
00078950_00412	T/G	Vu09	26833395	Vigun09g120900	0	0
00078950_00444	A/G	Vu09	26833427	Vigun09g120900	0	0
00078951_00133	G/A	Vu04	38692508	NA	0	0
00078952_05314	T/C	Vu02	5891268	NA	0	0
00078952_05379	G/A	Vu02	5891203	NA	0	0
00078952_05436	A/G	Vu02	5891146	NA	0	0
00078953_00016	G/A	Vu05	4555262	NA	0	0
00078953_00160	T/C	Vu05	4555118	NA	0	0
00078953_04946	C/T	Vu05	4559363	Vigun05g053200	0	0
00078953_04959	A/G	Vu05	4559350	Vigun05g053200	0	0
00078953_05006	A/G	Vu05	4559303	Vigun05g053200	0	0
00078953_05167	T/G	Vu05	4559142	Vigun05g053200	0	0
00078953_05188	T/G	Vu05	4559121	Vigun05g053200	0	0
00078953_05198	T/C	Vu05	4559111	Vigun05g053200	0	0
00078953_05291	A/G	Vu05	4559018	Vigun05g053200	0	0
00078953_05317	C/T	Vu05	4558992	Vigun05g053200	0	0
00078953_05338	T/C	Vu05	4558971	Vigun05g053200	0	0
00078953_05386	C/T	Vu05	4558923	Vigun05g053200	0	0
00078953_05794	T/C	Vu05	4558515	Vigun05g053200	0	0
00078953_05899	C/T	Vu05	4558410	Vigun05g053200	0	0
00078953_05974	T/A	Vu05	4558335	Vigun05g053200	0	0
00078953_06018	T/C	Vu05	4558291	Vigun05g053200	0	0
00078953_06034	C/A	Vu05	4558275	Vigun05g053200	0	0
00078953_06045	G/A	Vu05	4558264	Vigun05g053200	0	0
00078953_06050	G/T	Vu05	4558259	Vigun05g053200	0	0
00078953_06067	A/G	Vu05	4558242	Vigun05g053200	0	0
00078953_06110	T/G	Vu05	4558199	Vigun05g053200	0	0
00078953_06174	G/A	Vu05	4558135	Vigun05g053200	0	0
00078953_08579	G/A	Vu05	4558135	Vigun05g053200	0	0
00078956_05575	T/C	Vu02	24429431	NA	0	0
00078956_06032	C/A	Vu02	24429888	Vigun02g089500	0	0
00078956_06360	C/T	Vu02	24430216	Vigun02g089600	0	0
00078956_06752	C/T	Vu02	24430608	Vigun02g089600	0	0
00078957_03349	A/C	Vu04	4474450	Vigun04g050600	0	0
00078958_00079	G/T	Vu10	23071022	NA	0	0
00078958_03668	G/A	Vu10	23070698	NA	0	0
00078958_03690	A/G	Vu10	23070676	NA	0	0
00078958_03699	T/G	Vu10	23070667	NA	0	0
00078958_03706	C/T	Vu10	23070660	NA	0	0
00078958_04176	C/T	Vu10	23070233	NA	0	0
00078958_04208	A/G	Vu10	23070201	NA	0	0
00078958_04222	C/T	Vu10	23070187	NA	0	0
00078958_04234	C/T	Vu10	23070175	NA	0	0
00078958_04239	C/G	Vu10	23070170	NA	0	0
00078958_04255	C/T	Vu10	23070154	NA	0	0
00078958_04425	G/T	Vu10	23069984	NA	0	0
00078958_04473	C/T	Vu10	23069936	NA	0	0
00078958_04575	G/A	Vu10	23069834	NA	0	0
00078958_04585	C/T	Vu10	23069824	NA	0	0
00078958_04665	A/G	Vu10	23069744	NA	0	0
00078960_00193	C/T	Vu07	1577218	NA	0	0
00078960_00622	A/G	Vu07	1576789	Vigun07g019000	0	0
00078960_00839	A/T	Vu07	1576572	Vigun07g019000	0	0
00078961_00014	G/A	Vu09	8891509	NA	0	0
00078961_00026	C/T	Vu09	8891497	NA	0	0
00078961_00027	C/T	Vu09	8891496	NA	0	0
00078961_00035	A/G	Vu09	8891488	NA	0	0
00078961_00136	G/A	Vu09	8891387	NA	0	0
00078961_00213	T/C	Vu09	8891310	NA	0	0
00078961_00243	C/A	Vu09	8891280	NA	0	0
00078961_00258	C/G	Vu09	8891265	NA	0	0
00078961_00268	G/A	Vu09	8891255	NA	0	0
00078961_00299	T/A	Vu09	8891224	NA	0	0
00078961_00333	A/G	Vu09	8891190	NA	0	0
00078961_00384	T/C	Vu09	8891139	NA	0	0
00078961_00479	A/G	Vu09	8891044	NA	0	0
00078961_00755	A/T	Vu09	8890768	NA	0	0
00078961_00760	A/G	Vu09	8890763	NA	0	0
00078961_04649	A/G	Vu09	8896258	NA	0	0
00078961_10745	G/A	Vu09	8898543	NA	0	0
00078962_00253	A/G	Vu04	13313572	NA	0	0
00078964_05035	T/C	Vu02	4393442	NA	0	0
00078964_05115	G/A	Vu02	4393362	NA	0	0
00078964_05420	G/A	Vu02	4393057	NA	0	0
00078965_05732	C/T	Vu07	14094372	NA	0	0
00078965_06318	C/T	Vu07	14094958	NA	0	0
00078966_00025	C/T	Vu10	7529187	NA	0	0
00078966_00043	T/C	Vu10	7529169	NA	0	0
00078966_00061	A/G	Vu10	7529151	NA	0	0
00078966_00066	A/G	Vu10	7529146	NA	0	0
00078966_00086	C/T	Vu10	7529126	NA	0	0
00078966_00129	G/T	Vu10	7529083	NA	0	0
00078966_00258	A/T	Vu10	7528954	NA	0	0
00078966_00273	A/G	Vu10	7528939	NA	0	0
00078966_00289	A/T	Vu10	7528923	NA	0	0
00078966_00331	G/A	Vu10	7528881	NA	0	0
00078966_00380	G/A	Vu10	7528832	NA	0	0
00078966_00435	G/C	Vu10	7528777	NA	0	0
00078966_00446	G/T	Vu10	7528766	NA	0	0
00078966_00454	A/G	Vu10	7528758	NA	0	0
00078966_00475	G/A	Vu10	7528737	NA	0	0
00078967_00239	C/A	Vu09	25796529	NA	0	0
00078967_00245	G/C	Vu09	25796523	NA	0	0
00078967_02475	G/T	Vu09	25796334	NA	0	0
00078967_02483	T/C	Vu09	25796326	NA	0	0
00078967_02528	A/G	Vu09	25796281	NA	0	0
00078968_00207	G/T	Vu06	29516843	NA	0	0
00078968_07396	C/A	Vu06	29519716	NA	0	0
00078968_07423	A/T	Vu06	29519743	NA	0	0
00078968_10651	T/C	Vu06	29513302	Vigun06g174300	0	0
00078968_12469	A/G	Vu06	29515120	NA	0	0
00078970_00193	A/T	Vu05	13820938	NA	0	0
00078970_05293	C/T	Vu05	13816911	NA	0	0
00078970_05345	A/G	Vu05	13816963	NA	0	0
00078970_05722	G/A	Vu05	13817280	NA	0	0
00078970_05729	C/T	Vu05	13817287	NA	0	0
00078970_05775	C/T	Vu05	13817333	NA	0	0
00078970_05827	G/A	Vu05	13817385	NA	0	0
00078970_05832	T/C	Vu05	13817390	NA	0	0
00078970_05837	A/T	Vu05	13817395	NA	0	0
00078970_05850	G/A	Vu05	13817408	NA	0	0
00078970_06129	C/T	Vu05	13817643	NA	0	0
00078970_06147	G/A	Vu05	13817661	NA	0	0
00078972_00045	G/A	Vu04	38033387	NA	0	0
00078972_00067	C/A	Vu04	38033365	NA	0	0
00078972_00071	C/A	Vu04	38033361	NA	0	0
00078972_00285	A/C	Vu04	38033147	NA	0	0
00078972_00330	G/A	Vu04	38033102	NA	0	0
00078972_00335	A/G	Vu04	38033097	NA	0	0
00078972_00372	C/T	Vu04	38033060	NA	0	0
00078973_00503	T/C	Vu01	22301131	NA	0	0
00078975_00080	C/G	Vu03	58294536	Vigun03g378900	0	0
00078976_05810	G/A	Vu03	45012082	NA	0	0
00078976_05985	C/T	Vu03	45012257	NA	0	0
00078976_06000	A/G	Vu03	45012272	NA	0	0
00078979_03949	A/G	Vu03	10654841	NA	0	0
00078980_05114	T/C	Vu05	22883774	NA	0	0
00078984_05302	A/G	Vu11	23828388	NA	0	0
00078984_10330	C/T	Vu11	23824211	NA	0	0
00078984_10352	T/C	Vu11	23824233	NA	0	0
00078984_10375	C/T	Vu11	23824256	NA	0	0
00078984_10602	G/A	Vu11	23824483	NA	0	0
00078984_10620	A/G	Vu11	23824501	NA	0	0
00078984_12336	A/T	Vu11	23824716	NA	0	0
00078984_12363	C/T	Vu11	23824743	NA	0	0
00078985_00019	C/T	Vu09	7723250	NA	0	0
00078985_00059	G/A	Vu09	7723290	NA	0	0
00078986_00064	T/C	Vu04	24008381	NA	0	0
00078986_00218	A/G	Vu04	24008227	NA	0	0
00078986_00296	A/C	Vu04	24008149	NA	0	0
00078986_00533	A/G	Vu04	24007912	NA	0	0
00078986_00627	G/A	Vu04	24007818	NA	0	0
00078986_00722	G/A	Vu04	24007723	NA	0	0
00078988_03430	G/T	Vu10	30443242	NA	0	0
00078988_04230	G/A	Vu10	30444001	NA	0	0
00078988_04235	G/A	Vu10	30444006	NA	0	0
00078988_04237	G/A	Vu10	30444008	NA	0	0
00078988_04350	G/C	Vu10	30444121	NA	0	0
00078989_00197	G/A	Vu04	25945484	NA	0	0
00078989_00208	C/A	Vu04	25945473	NA	0	0
00078989_00311	C/T	Vu04	25945370	NA	0	0
00078989_00487	T/A	Vu04	25945194	NA	0	0
00078989_00493	T/C	Vu04	25945188	NA	0	0
00078990_00005	C/T	Vu02	25375425	NA	0	0
00078990_00071	C/T	Vu02	25375359	NA	0	0
00078990_00076	C/T	Vu02	25375354	NA	0	0
00078990_00123	A/G	Vu02	25375307	NA	0	0
00078990_00450	G/A	Vu02	25375026	NA	0	0
00078990_00483	A/T	Vu02	25374993	NA	0	0
00078990_00536	T/A	Vu02	25374940	NA	0	0
00078992_00173	T/A	Vu11	2709211	NA	0	0
00078992_00178	G/A	Vu11	2709206	NA	0	0
00078992_00426	A/T	Vu11	2708958	NA	0	0
00078992_00462	T/C	Vu11	2708922	NA	0	0
00078992_00469	C/T	Vu11	2708915	NA	0	0
00078992_00477	A/T	Vu11	2708907	NA	0	0
00078992_00485	T/C	Vu11	2708899	NA	0	0
00078992_00501	T/C	Vu11	2708883	NA	0	0
00078993_00117	A/G	Vu07	38678400	NA	0	0
00078993_00130	T/C	Vu07	38678413	NA	0	0
00078993_00141	C/T	Vu07	38678424	NA	0	0
00078993_00174	G/A	Vu07	38678457	NA	0	0
00078993_05479	C/T	Vu07	38673348	NA	0	0
00078995_04933	C/A	Vu10	6400844	NA	0	0
00078995_04992	G/C	Vu10	6400785	NA	0	0
00078995_05001	C/T	Vu10	6400776	NA	0	0
00078995_05017	C/A	Vu10	6400760	NA	0	0
00078995_05033	C/T	Vu10	6400744	NA	0	0
00078995_05042	C/T	Vu10	6400735	NA	0	0
00078995_05045	C/A	Vu10	6400732	NA	0	0
00078995_05262	G/T	Vu10	6400515	NA	0	0
00078995_05324	G/A	Vu10	6400453	NA	0	0
00078995_05416	G/C	Vu10	6400361	NA	0	0
00078996_00062	C/T	Vu02	19505598	NA	0	0
00078997_04785	G/A	Vu04	13183452	NA	0	0
00078997_04802	A/C	Vu04	13183469	NA	0	0
00078997_04839	C/A	Vu04	13183506	NA	0	0
00078997_06236	T/C	Vu04	13183693	NA	0	0
00078997_06291	A/G	Vu04	13183748	NA	0	0
00078997_06367	G/A	Vu04	13183824	NA	0	0
00078999_00275	A/G	Vu05	21074346	NA	0	0
00078999_03676	A/T	Vu05	21074402	NA	0	0
00078999_03693	A/G	Vu05	21074392	NA	0	0
00078999_03810	C/A	Vu05	21074275	NA	0	0
00078999_03878	A/G	Vu05	21074207	NA	0	0
00078999_03951	T/C	Vu05	21074134	NA	0	0
00078999_03956	G/A	Vu05	21074129	NA	0	0
00079001_02275	G/A	Vu09	20035571	NA	0	0
00079001_09108	G/A	Vu09	20039083	Vigun09g106200	0	0
00079002_05194	T/G	Vu11	8227346	NA	0	0
00079002_05232	C/T	Vu11	8227308	NA	0	0
00079002_05272	C/T	Vu11	8227268	NA	0	0
00079002_05360	T/C	Vu11	8227180	NA	0	0
00079002_05541	G/A	Vu11	8226999	NA	0	0
00079002_05557	G/A	Vu11	8226983	NA	0	0
00079002_05583	G/A	Vu11	8226957	NA	0	0
00079002_05628	A/G	Vu11	8226912	NA	0	0
00079002_05636	A/G	Vu11	8226904	NA	0	0
00079002_05637	A/G	Vu11	8226903	NA	0	0
00079002_05650	G/A	Vu11	8226890	NA	0	0
00079002_05668	G/A	Vu11	8226872	NA	0	0
00079002_05689	G/A	Vu11	8226851	NA	0	0
00079002_05697	A/G	Vu11	8226843	NA	0	0
00079002_05732	G/A	Vu11	8226808	NA	0	0
00079002_05826	G/A	Vu11	8226714	NA	0	0
00079002_05833	A/G	Vu11	8226707	NA	0	0
00079002_05855	T/C	Vu11	8226685	NA	0	0
00079002_05860	A/G	Vu11	8226680	NA	0	0
00079002_05893	G/A	Vu11	8226647	NA	0	0
00079002_05902	G/A	Vu11	8226638	NA	0	0
00079002_05914	A/G	Vu11	8226626	NA	0	0
00079002_05983	T/G	Vu11	8226557	NA	0	0
00079002_05993	G/A	Vu11	8226547	NA	0	0
00079002_06003	G/C	Vu11	8226537	NA	0	0
00079003_00018	A/C	Vu05	2046425	NA	0	0
00079004_00158	A/T	Vu10	20897325	NA	0	0
00079004_05535	T/G	Vu10	20893583	NA	0	0
00079007_00125	A/C	Vu09	5123029	NA	0	0
00079008_00024	A/G	Vu02	23750405	Vigun02g083900	0	0
00079008_00341	A/T	Vu02	23750088	Vigun02g083900	0	0
00079008_00365	A/T	Vu02	23750064	Vigun02g083900	0	0
00079008_04583	A/G	Vu02	23749730	Vigun02g083900	0	0
00079008_04841	A/G	Vu02	23749472	Vigun02g083900	0	0
00079008_05173	T/C	Vu02	23749140	Vigun02g083900	0	0
00079008_05278	C/A	Vu02	23749035	Vigun02g083900	0	0
00079008_05334	A/C	Vu02	23748979	Vigun02g083900	0	0
00079008_05355	T/G	Vu02	23748958	Vigun02g083900	0	0
00079008_08162	A/G	Vu04	13046283	Vigun04g083400	0	0
00079008_08299	A/C	Vu04	13046146	Vigun04g083400	0	0
00079008_08305	C/T	Vu04	13046140	Vigun04g083400	0	0
00079008_08590	C/G	Vu04	13045855	Vigun04g083400	0	0
00079008_09008	T/A	Vu04	13045437	NA	0	0
00079008_09079	A/G	Vu04	13045366	NA	0	0
00079008_09109	A/C	Vu04	13045336	NA	0	0
00079008_09200	T/C	Vu04	13045245	NA	0	0
00079008_09206	A/T	Vu04	13045239	NA	0	0
00079009_04538	G/C	Vu11	9600979	NA	0	0
00079009_04585	G/A	Vu11	9600932	NA	0	0
00079009_04599	C/T	Vu11	9600918	NA	0	0
00079009_04927	G/A	Vu11	9600590	NA	0	0
00079010_00118	A/G	Vu11	14942634	NA	0	0
00079010_00157	A/T	Vu11	14942595	NA	0	0
00079011_02573	C/T	Vu07	14889107	NA	0	0
00079012_03407	A/G	Vu03	27294919	NA	0	0
00079012_03441	T/C	Vu03	27294885	NA	0	0
00079012_03488	C/A	Vu03	27294838	NA	0	0
00079012_03545	C/G	Vu03	27294781	NA	0	0
00079012_03675	A/G	Vu03	27294651	NA	0	0
00079013_02082	C/T	Vu08	17401547	NA	0	0
00079014_00942	G/A	Vu08	10148994	Vigun08g067600	0	0
00079014_01272	T/C	Vu08	10148664	Vigun08g067600	0	0
00079014_04490	G/C	Vu08	10152684	Vigun08g067600	0	0
00079014_04521	A/T	Vu08	10152653	Vigun08g067600	0	0
00079014_04675	C/T	Vu08	10152499	Vigun08g067600	0	0
00079014_10518	G/T	Vu08	10150757	Vigun08g067600	0	0
00079015_00228	C/A	Vu07	7575964	NA	0	0
00079015_00362	A/G	Vu07	7576098	NA	0	0
00079015_00425	C/T	Vu07	7576161	NA	0	0
00079015_00530	C/T	Vu07	7576266	NA	0	0
00079015_00550	C/G	Vu07	7576286	NA	0	0
00079015_00646	G/T	Vu07	7576382	NA	0	0
00079015_00764	A/C	Vu07	7576500	NA	0	0
00079015_00774	C/T	Vu07	7576510	NA	0	0
00079018_03600	A/G	Vu01	20484014	Vigun01g073700	0	0
00079018_03666	C/G	Vu01	20484080	Vigun01g073700	0	0
00079018_04120	A/T	Vu01	20484534	Vigun01g073700	0	0
00079018_05084	C/A	Vu01	20485498	Vigun01g073700	0	0
00079018_05243	A/G	Vu01	20485657	Vigun01g073700	0	0
00079018_05257	A/C	Vu01	20485671	Vigun01g073700	0	0
00079028_03719	C/A	Vu03	4828853	NA	0	0
00079028_03793	A/C	Vu03	4828779	NA	0	0
00079028_03803	T/C	Vu03	4828769	NA	0	0
00079028_03814	G/C	Vu03	4828758	NA	0	0
00079030_01621	C/T	Vu10	37667719	NA	0	0
00079030_01837	G/T	Vu10	37667935	NA	0	0
00079030_01902	C/T	Vu10	37668000	NA	0	0
00079030_01956	C/A	Vu10	37668054	NA	0	0
00079030_02012	A/G	Vu10	37668110	NA	0	0
00079031_00032	A/G	Vu04	27271425	NA	0	0
00079031_00037	T/C	Vu04	27271420	NA	0	0
00079031_00147	G/C	Vu04	27271310	NA	0	0
00079031_00169	T/A	Vu04	27271288	NA	0	0
00079032_00100	T/C	Vu10	28440469	NA	0	0
00079032_05156	A/G	Vu10	28436197	NA	0	0
00079032_05266	G/A	Vu10	28436307	NA	0	0
00079034_00034	T/C	Vu04	13050547	NA	0	0
00079034_00164	T/A	Vu04	13050417	NA	0	0
00079034_00327	A/G	Vu04	13050254	NA	0	0
00079034_00353	C/T	Vu04	13050228	NA	0	0
00079034_00373	T/C	Vu04	13050208	NA	0	0
00079034_00413	C/T	Vu04	13050168	NA	0	0
00079034_00447	C/T	Vu04	13050134	NA	0	0
00079034_00761	G/A	Vu04	13049859	NA	0	0
00079034_00772	T/G	Vu04	13049848	NA	0	0
00079034_00823	A/T	Vu04	13049797	NA	0	0
00079035_00122	A/T	Vu03	4783421	Vigun03g058600	0	0
00079035_00139	A/G	Vu03	4783438	Vigun03g058600	0	0
00079035_00824	C/A	Vu03	4784123	Vigun03g058600	0	0
00079035_01063	A/G	Vu03	4784362	Vigun03g058600	0	0
00079035_01212	A/G	Vu03	4784511	Vigun03g058600	0	0
00079035_01218	A/C	Vu03	4784517	Vigun03g058600	0	0
00079035_01298	T/C	Vu03	4784597	Vigun03g058600	0	0
00079035_01336	G/T	Vu03	4784635	Vigun03g058600	0	0
00079035_01438	A/C	Vu03	4784737	Vigun03g058600	0	0
00079035_01508	C/G	Vu03	4784807	Vigun03g058600	0	0
00079035_01903	T/A	Vu03	4785202	Vigun03g058600	0	0
00079035_02409	A/T	Vu03	4785708	Vigun03g058600	0	0
00079035_03683	C/T	Vu03	4786868	Vigun03g058600	0	0
00079035_04131	G/C	Vu03	4787316	Vigun03g058600	0	0
00079035_04763	T/A	Vu03	4787948	Vigun03g058600	0	0
00079035_04837	A/T	Vu03	4788022	Vigun03g058600	0	0
00079035_04875	G/T	Vu03	4788060	Vigun03g058600	0	0
00079039_05208	T/A	Vu11	34974207	Vigun11g140500	0	0
00079040_04938	T/A	Vu11	21819889	NA	0	0
00079040_04979	G/A	Vu11	21819930	NA	0	0
00079040_05456	A/T	Vu11	21820407	NA	0	0
00079040_05482	A/T	Vu11	21820433	NA	0	0
00079041_00205	A/G	Vu09	22921913	NA	0	0
00079041_00210	G/A	Vu09	22921918	NA	0	0
00079041_00579	C/T	Vu09	22922287	NA	0	0
00079041_00602	A/C	Vu09	22922310	NA	0	0
00079041_00640	T/A	Vu09	22922348	NA	0	0
00079042_00248	A/C	Vu10	16717161	NA	0	0
00079042_00276	A/T	Vu10	16717133	NA	0	0
00079042_00291	A/C	Vu10	16717118	NA	0	0
00079042_00309	C/T	Vu10	16717100	NA	0	0
00079042_00384	C/A	Vu10	16717025	NA	0	0
00079042_00403	T/C	Vu10	16717006	NA	0	0
00079044_00467	A/G	Vu04	16369858	NA	0	0
00079045_04153	T/A	Vu10	39977720	Vigun10g182500	0	0
00079046_00325	T/A	Vu03	26223773	NA	0	0
00079046_02506	A/C	Vu03	26224058	NA	0	0
00079046_02577	C/T	Vu03	26224129	NA	0	0
00079047_00052	A/G	Vu05	2421441	NA	0	0
00079047_00069	C/A	Vu05	2421458	NA	0	0
00079047_00110	C/T	Vu05	2421499	NA	0	0
00079047_00152	T/C	Vu05	2421541	NA	0	0
00079047_00168	G/A	Vu05	2421557	NA	0	0
00079047_00221	G/T	Vu05	2421610	NA	0	0
00079047_00329	A/G	Vu05	2421718	NA	0	0
00079047_00342	G/C	Vu05	2421731	NA	0	0
00079047_00349	T/C	Vu05	2421738	NA	0	0
00079047_00384	G/A	Vu05	2421773	NA	0	0
00079047_00416	A/G	Vu05	2421805	NA	0	0
00079047_00505	A/G	Vu05	2421894	NA	0	0
00079047_00526	T/C	Vu05	2421915	NA	0	0
00079047_00538	G/A	Vu05	2421927	NA	0	0
00079047_00557	G/C	Vu05	2421946	NA	0	0
00079047_00602	A/G	Vu05	2421991	NA	0	0
00079047_00612	T/A	Vu05	2422001	NA	0	0
00079047_00614	G/C	Vu05	2422003	NA	0	0
00079047_00768	A/G	Vu05	2422157	NA	0	0
00079047_00855	G/C	Vu05	2422244	NA	0	0
00079047_00946	A/G	Vu05	2422335	NA	0	0
00079047_00951	T/C	Vu05	2422340	NA	0	0
00079047_01021	T/G	Vu05	2422410	NA	0	0
00079047_01027	A/G	Vu05	2422416	NA	0	0
00079047_01042	A/T	Vu05	2422431	NA	0	0
00079047_01118	T/G	Vu05	2422507	NA	0	0
00079047_01186	A/G	Vu05	2422575	NA	0	0
00079047_01187	A/G	Vu05	2422576	NA	0	0
00079047_01193	T/C	Vu05	2422582	NA	0	0
00079047_01198	A/G	Vu05	2422587	NA	0	0
00079047_01228	A/G	Vu05	2422617	NA	0	0
00079047_01231	C/A	Vu05	2422620	NA	0	0
00079051_00060	A/T	Vu03	23144101	NA	0	0
00079051_00354	A/G	Vu03	23143807	NA	0	0
00079051_00379	G/T	Vu03	23143782	NA	0	0
00079051_00397	G/A	Vu03	23143764	NA	0	0
00079053_00182	T/C	Vu08	11270807	NA	0	0
00079053_05218	G/T	Vu08	11270492	NA	0	0
00079053_05289	T/A	Vu08	11270421	NA	0	0
00079053_05343	G/T	Vu08	11270367	NA	0	0
00079057_05070	C/T	Vu06	13874491	NA	0	0
00079058_05687	A/T	Vu06	24539851	Vigun06g117600	0	0
00079058_15990	C/G	Vu06	24547450	Vigun06g117700	0	0
00079060_04845	T/G	Vu10	10272335	NA	0	0
00079060_04880	C/G	Vu10	10272301	NA	0	0
00079060_05195	C/T	Vu10	10272081	NA	0	0
00079061_04545	C/T	Vu11	41186855	Vigun11g219100	0	0
00079061_04645	T/G	Vu11	41186755	Vigun11g219100	0	0
00079061_04908	T/G	Vu11	41186492	Vigun11g219100	0	0
00079061_04986	C/T	Vu11	41186414	Vigun11g219100	0	0
00079061_05041	A/G	Vu11	41186359	Vigun11g219100	0	0
00079061_05087	C/T	Vu11	41186313	Vigun11g219100	0	0
00079061_05176	T/C	Vu11	41186224	Vigun11g219100	0	0
00079061_05241	G/A	Vu11	41186159	Vigun11g219100	0	0
00079061_05273	C/T	Vu11	41186127	Vigun11g219100	0	0
00079061_05313	A/T	Vu11	41186087	Vigun11g219100	0	0
00079061_05444	T/A	Vu11	41185956	Vigun11g219100	0	0
00079062_00008	A/T	Vu10	2205522	Vigun10g019300	0	0
00079062_00092	A/G	Vu10	2205606	Vigun10g019300	0	0
00079062_00228	G/T	Vu10	2205742	Vigun10g019300	0	0
00079062_00363	C/T	Vu10	2205877	Vigun10g019300	0	0
00079062_00402	G/T	Vu10	2205916	Vigun10g019300	0	0
00079062_00549	T/G	Vu10	2206063	Vigun10g019300	0	0
00079062_00828	C/T	Vu10	2206342	Vigun10g019300	0	0
00079062_00839	C/A	Vu10	2206353	Vigun10g019300	0	0
00079062_00842	A/T	Vu10	2206356	Vigun10g019300	0	0
00079062_00894	T/C	Vu10	2206408	Vigun10g019300	0	0
00079062_00924	A/C	Vu10	2206438	Vigun10g019300	0	0
00079062_01214	A/C	Vu10	2206728	Vigun10g019300	0	0
00079062_01243	T/C	Vu10	2206757	Vigun10g019300	0	0
00079062_01277	G/A	Vu10	2206791	Vigun10g019300	0	0
00079062_01373	A/G	Vu10	2206887	Vigun10g019300	0	0
00079062_01535	C/T	Vu10	2206989	Vigun10g019300	0	0
00079062_01704	G/A	Vu10	2207158	Vigun10g019300	0	0
00079062_01715	T/G	Vu10	2207169	Vigun10g019300	0	0
00079062_01727	G/C	Vu10	2207181	Vigun10g019300	0	0
00079062_01779	G/A	Vu10	2207233	Vigun10g019300	0	0
00079062_01823	T/C	Vu10	2207277	Vigun10g019300	0	0
00079062_01874	A/G	Vu10	2207328	Vigun10g019300	0	0
00079062_03003	A/G	Vu10	2207058	Vigun10g019300	0	0
00079062_03015	T/A	Vu10	2207070	Vigun10g019300	0	0
00079062_03103	G/A	Vu10	2207158	Vigun10g019300	0	0
00079062_03114	T/G	Vu10	2207169	Vigun10g019300	0	0
00079062_03126	G/C	Vu10	2207181	Vigun10g019300	0	0
00079062_03178	G/A	Vu10	2207233	Vigun10g019300	0	0
00079062_03222	T/C	Vu10	2207277	Vigun10g019300	0	0
00079062_03258	A/G	Vu10	2207313	Vigun10g019300	0	0
00079062_03360	C/T	Vu10	2207415	Vigun10g019300	0	0
00079062_03367	A/G	Vu10	2207422	Vigun10g019300	0	0
00079062_03401	C/A	Vu10	2207456	Vigun10g019300	0	0
00079062_03441	A/G	Vu10	2207496	Vigun10g019300	0	0
00079062_03467	C/A	Vu10	2207522	Vigun10g019300	0	0
00079062_03487	A/T	Vu10	2207542	Vigun10g019300	0	0
00079062_03819	C/T	Vu10	2207874	Vigun10g019300	0	0
00079062_03830	T/C	Vu10	2207885	Vigun10g019300	0	0
00079062_04224	A/G	Vu10	2208279	Vigun10g019300	0	0
00079062_04666	A/G	Vu10	2208721	Vigun10g019300	0	0
00079062_04790	C/T	Vu10	2208845	Vigun10g019300	0	0
00079062_04796	C/A	Vu10	2208851	Vigun10g019300	0	0
00079062_04927	T/C	Vu10	2208982	Vigun10g019300	0	0
00079065_00032	T/C	Vu07	21642957	NA	0	0
00079065_00056	A/C	Vu07	21642981	NA	0	0
00079065_00545	C/T	Vu07	21643434	NA	0	0
00079065_00599	T/A	Vu07	21643488	NA	0	0
00079066_01588	T/C	Vu02	18415513	NA	0	0
00079066_01620	C/A	Vu02	18415481	NA	0	0
00079068_04549	C/T	Vu05	34675751	NA	0	0
00079070_00078	A/G	Vu03	13393658	NA	0	0
00079070_00725	A/G	Vu03	13393092	NA	0	0
00079070_00743	G/A	Vu03	13393077	NA	0	0
00079070_00925	A/G	Vu03	13392895	NA	0	0
00079070_01432	G/A	Vu03	13392388	NA	0	0
00079070_01489	C/T	Vu03	13392331	NA	0	0
00079070_01595	T/A	Vu03	13392225	NA	0	0
00079071_00370	T/G	Vu07	4477859	NA	0	0
00079071_00521	A/G	Vu07	4478010	NA	0	0
00079071_00635	G/C	Vu07	4478124	NA	0	0
00079072_00044	G/A	Vu11	27995418	NA	0	0
00079075_00024	C/T	Vu01	11042980	NA	0	0
00079075_00029	T/C	Vu01	11042975	NA	0	0
00079075_00093	A/T	Vu01	11042911	NA	0	0
00079075_00103	T/C	Vu01	11042901	NA	0	0
00079075_00188	G/A	Vu01	11042816	NA	0	0
00079075_00288	C/G	Vu01	11042716	NA	0	0
00079075_00394	T/G	Vu01	11042610	NA	0	0
00079075_00418	C/A	Vu01	11042586	NA	0	0
00079077_00117	G/C	Vu11	35216756	NA	0	0
00079077_00303	C/T	Vu11	35216942	Vigun11g142400	0	0
00079077_00363	G/A	Vu11	35217002	Vigun11g142400	0	0
00079077_02214	A/G	Vu11	35217821	Vigun11g142400	0	0
00079077_02274	T/C	Vu11	35217881	Vigun11g142400	0	0
00079077_02813	C/T	Vu11	35211657	NA	0	0
00079077_02875	T/C	Vu11	35211719	NA	0	0
00079077_04276	C/T	Vu11	35211878	NA	0	0
00079077_04285	A/G	Vu11	35211887	NA	0	0
00079077_04300	T/C	Vu11	35211902	NA	0	0
00079077_04311	T/A	Vu11	35211913	NA	0	0
00079077_04399	C/T	Vu11	35212001	NA	0	0
00079077_04406	T/C	Vu11	35212008	NA	0	0
00079077_04418	C/T	Vu11	35212020	NA	0	0
00079077_04507	A/G	Vu11	35212109	NA	0	0
00079077_04857	C/T	Vu11	35212459	NA	0	0
00079077_04910	A/G	Vu11	35212512	NA	0	0
00079077_04928	T/C	Vu11	35212530	NA	0	0
00079077_05051	C/T	Vu11	35212653	NA	0	0
00079077_05197	A/G	Vu11	35212799	NA	0	0
00079078_00035	C/G	Vu02	27766272	NA	0	0
00079078_00069	A/G	Vu02	27766238	NA	0	0
00079078_00159	G/A	Vu02	27766148	NA	0	0
00079078_00214	T/A	Vu02	27766093	NA	0	0
00079078_00249	T/C	Vu02	27766058	NA	0	0
00079078_00257	G/C	Vu02	27766050	NA	0	0
00079078_00264	G/A	Vu02	27766043	NA	0	0
00079078_00301	T/A	Vu02	27766006	NA	0	0
00079078_00811	T/C	Vu02	27765402	NA	0	0
00079078_05832	C/G	Vu02	27769634	NA	0	0
00079078_06059	A/T	Vu02	27769407	Vigun02g125400	0	0
00079078_06065	T/A	Vu02	27769401	Vigun02g125400	0	0
00079078_07880	G/A	Vu02	27768970	Vigun02g125400	0	0
00079078_07979	T/C	Vu02	27768871	Vigun02g125400	0	0
00079078_08012	A/G	Vu02	27768838	Vigun02g125400	0	0
00079078_08077	T/A	Vu02	27768773	Vigun02g125400	0	0
00079078_08089	C/T	Vu02	27768761	Vigun02g125400	0	0
00079078_08098	T/C	Vu02	27768752	Vigun02g125400	0	0
00079078_08113	C/T	Vu02	27768737	Vigun02g125400	0	0
00079078_08737	G/A	Vu02	27768113	Vigun02g125400	0	0
00079078_08857	T/A	Vu02	27767993	Vigun02g125400	0	0
00079078_09054	C/G	Vu02	27767796	Vigun02g125400	0	0
00079078_09347	G/A	Vu02	27767555	Vigun02g125400	0	0
00079078_09353	A/G	Vu02	27767549	Vigun02g125400	0	0
00079078_09447	G/C	Vu02	27767455	Vigun02g125400	0	0
00079078_09510	G/A	Vu02	27767392	Vigun02g125400	0	0
00079078_09516	T/C	Vu02	27767386	Vigun02g125400	0	0
00079078_09558	C/A	Vu02	27767344	Vigun02g125400	0	0
00079078_09740	C/G	Vu02	27767162	Vigun02g125400	0	0
00079078_09751	C/T	Vu02	27767151	Vigun02g125400	0	0
00079078_09822	C/T	Vu02	27767080	Vigun02g125400	0	0
00079079_00051	T/C	Vu10	32933262	NA	0	0
00079079_02630	T/C	Vu10	32933581	NA	0	0
00079079_02720	C/T	Vu10	32933671	NA	0	0
00079079_02814	A/G	Vu10	32933765	NA	0	0
00079079_02837	G/A	Vu10	32933788	NA	0	0
00079081_01271	G/A	Vu11	33550613	NA	0	0
00079081_01279	G/A	Vu11	33550621	NA	0	0
00079083_00046	G/A	Vu10	39071858	NA	0	0
00079083_07388	T/C	Vu10	39074714	Vigun10g172000	0	0
00079084_00079	C/A	Vu10	4135670	Vigun10g031600	0	0
00079084_00182	T/C	Vu10	4135773	Vigun10g031600	0	0
00079084_00457	A/G	Vu10	4136019	Vigun10g031600	0	0
00079084_00556	T/C	Vu10	4136117	Vigun10g031600	0	0
00079084_00561	G/C	Vu10	4136122	Vigun10g031600	0	0
00079085_02457	C/T	Vu10	2656991	Vigun10g022500	0	0
00079085_02638	C/T	Vu10	2657172	Vigun10g022500	0	0
00079085_02654	C/T	Vu10	2657188	Vigun10g022500	0	0
00079085_02677	C/T	Vu10	2657211	Vigun10g022500	0	0
00079085_02872	T/G	Vu10	2657406	Vigun10g022500	0	0
00079085_03254	G/T	Vu10	2657788	Vigun10g022500	0	0
00079085_03358	C/G	Vu10	2657892	Vigun10g022500	0	0
00079085_03384	T/C	Vu10	2657918	Vigun10g022500	0	0
00079085_03442	A/G	Vu10	2657976	NA	0	0
00079085_03472	T/C	Vu10	2658006	NA	0	0
00079085_03486	C/T	Vu10	2658020	NA	0	0
00079085_03487	G/A	Vu10	2658021	NA	0	0
00079085_03517	A/G	Vu10	2658051	NA	0	0
00079085_03536	A/G	Vu10	2658070	NA	0	0
00079085_03571	T/C	Vu10	2658105	NA	0	0
00079085_03577	T/A	Vu10	2658111	NA	0	0
00079087_00030	T/C	Vu10	22565127	NA	0	0
00079088_00173	T/C	Vu07	22389632	NA	0	0
00079090_02149	T/C	Vu02	21339950	NA	0	0
00079090_02546	T/C	Vu02	21339553	NA	0	0
00079090_02652	C/G	Vu02	21339447	NA	0	0
00079090_02772	C/T	Vu02	21339327	NA	0	0
00079090_02810	C/T	Vu02	21339289	NA	0	0
00079090_02836	G/A	Vu02	21339263	NA	0	0
00079090_02899	C/T	Vu02	21339200	NA	0	0
00079091_00106	G/A	Vu03	18170590	NA	0	0
00079091_00209	A/G	Vu03	18170487	NA	0	0
00079091_00285	G/A	Vu03	18170411	NA	0	0
00079091_00475	A/G	Vu03	18170221	NA	0	0
00079091_00487	A/G	Vu03	18170209	NA	0	0
00079091_00494	C/T	Vu03	18170202	NA	0	0
00079091_00615	G/A	Vu03	18170081	NA	0	0
00079091_00652	A/G	Vu03	18170044	NA	0	0
00079091_00664	C/T	Vu03	18170032	NA	0	0
00079091_00741	A/G	Vu03	18169955	NA	0	0
00079091_00749	A/G	Vu03	18169947	NA	0	0
00079091_01228	C/T	Vu03	18169468	NA	0	0
00079091_04848	A/G	Vu03	18174867	NA	0	0
00079091_05454	C/T	Vu03	18174261	NA	0	0
00079092_05111	T/A	Vu01	4044976	Vigun01g032000	0	0
00079092_05338	C/G	Vu01	4045203	Vigun01g032000	0	0
00079092_05383	A/G	Vu01	4045248	Vigun01g032000	0	0
00079092_05694	T/C	Vu01	4045559	Vigun01g032000	0	0
00079092_05699	C/G	Vu01	4045564	Vigun01g032000	0	0
00079093_00041	T/A	contig_481	35782	VigunL063900	0	0
00079093_00184	C/T	contig_481	35639	VigunL063900	0	0
00079094_00022	C/G	Vu07	23652434	NA	0	0
00079095_00065	C/A	Vu01	36116282	Vigun01g180300	0	0
00079095_00355	G/A	Vu01	36116572	Vigun01g180300	0	0
00079095_00402	A/G	Vu01	36116619	Vigun01g180300	0	0
00079095_00524	G/A	Vu01	36116741	Vigun01g180300	0	0
00079096_01744	C/A	Vu10	19763689	NA	0	0
00079096_01870	G/A	Vu10	19763815	NA	0	0
00079096_05267	G/A	Vu10	19763646	NA	0	0
00079096_05324	A/G	Vu10	19763703	NA	0	0
00079096_05338	G/A	Vu10	19763717	NA	0	0
00079097_00067	G/A	Vu02	26141598	NA	0	0
00079097_05363	C/G	Vu02	26137335	NA	0	0
00079098_04840	A/G	Vu04	36278770	NA	0	0
00079098_04948	T/A	Vu04	36278668	NA	0	0
00079098_04981	A/T	Vu04	36278635	Vigun04g147200	0	0
00079098_05050	T/C	Vu04	36278566	Vigun04g147200	0	0
00079099_00607	A/T	Vu01	7049276	Vigun01g047200	0	0
00079101_05594	G/A	Vu05	43635449	Vigun05g243200	0	0
00079101_11020	T/G	Vu05	43639520	Vigun05g243300	0	0
00079103_00033	G/T	Vu08	34305132	Vigun08g172100	0	0
00079103_00195	T/C	Vu08	34304970	Vigun08g172100	0	0
00079103_00261	G/C	Vu08	34304904	Vigun08g172100	0	0
00079103_00294	A/G	Vu08	34304871	Vigun08g172100	0	0
00079103_00302	T/G	Vu08	34304863	Vigun08g172100	0	0
00079103_00320	C/T	Vu08	34304845	Vigun08g172100	0	0
00079103_00321	C/T	Vu08	34304844	Vigun08g172100	0	0
00079103_00351	T/G	Vu08	34304814	Vigun08g172100	0	0
00079103_00444	G/T	Vu08	34304721	Vigun08g172100	0	0
00079103_00513	T/C	Vu08	34304652	Vigun08g172100	0	0
00079103_01946	A/T	Vu08	34304532	Vigun08g172100	0	0
00079103_01995	C/T	Vu08	34304483	Vigun08g172100	0	0
00079103_02393	T/C	Vu08	34304085	Vigun08g172100	0	0
00079103_02401	G/A	Vu08	34304077	Vigun08g172100	0	0
00079103_03452	T/C	Vu08	34304314	Vigun08g172100	0	0
00079103_03665	G/A	Vu08	34304101	Vigun08g172100	0	0
00079103_03681	T/C	Vu08	34304085	Vigun08g172100	0	0
00079103_03689	G/A	Vu08	34304077	Vigun08g172100	0	0
00079103_03737	G/A	Vu08	34304029	Vigun08g172100	0	0
00079103_03746	C/T	Vu08	34304020	Vigun08g172100	0	0
00079103_03781	T/G	Vu08	34303985	Vigun08g172100	0	0
00079103_03801	G/T	Vu08	34303965	Vigun08g172100	0	0
00079103_03816	A/G	Vu08	34303950	Vigun08g172100	0	0
00079103_03822	T/C	Vu08	34303944	Vigun08g172100	0	0
00079103_03844	A/C	Vu08	34303922	Vigun08g172100	0	0
00079103_03850	C/T	Vu08	34303916	Vigun08g172100	0	0
00079103_03864	T/C	Vu08	34303902	Vigun08g172100	0	0
00079103_03884	G/A	Vu08	34303882	Vigun08g172100	0	0
00079103_03885	G/A	Vu08	34303881	Vigun08g172100	0	0
00079103_03913	A/G	Vu08	34303853	Vigun08g172100	0	0
00079103_03917	C/T	Vu08	34303849	Vigun08g172100	0	0
00079103_03930	G/A	Vu08	34303836	Vigun08g172100	0	0
00079103_03957	G/C	Vu08	34303809	Vigun08g172100	0	0
00079104_00121	G/T	Vu08	26183425	NA	0	0
00079104_00187	A/T	Vu08	26183359	NA	0	0
00079104_04523	T/A	Vu08	26188391	Vigun08g105300	0	0
00079104_04582	C/T	Vu08	26188332	Vigun08g105300	0	0
00079107_00023	A/G	Vu03	59132732	NA	0	0
00079107_00071	A/G	Vu03	59132684	NA	0	0
00079107_00087	C/G	Vu03	59132668	NA	0	0
00079107_00105	G/C	Vu03	59132650	NA	0	0
00079107_00133	T/C	Vu03	59132622	NA	0	0
00079107_00139	C/T	Vu03	59132616	NA	0	0
00079107_00191	C/T	Vu03	59132564	NA	0	0
00079107_00427	G/C	Vu03	59132328	NA	0	0
00079107_00454	C/T	Vu03	59132301	NA	0	0
00079107_00481	T/C	Vu03	59132274	NA	0	0
00079107_00513	A/G	Vu03	59132242	NA	0	0
00079107_00561	G/A	Vu03	59132194	NA	0	0
00079107_00576	C/T	Vu03	59132179	NA	0	0
00079107_00581	C/A	Vu03	59132174	NA	0	0
00079107_00614	A/T	Vu03	59132141	NA	0	0
00079107_00620	A/G	Vu03	59132135	NA	0	0
00079107_00681	G/A	Vu03	59132074	NA	0	0
00079107_00829	G/A	Vu03	59131926	NA	0	0
00079107_00907	C/T	Vu03	59131848	NA	0	0
00079107_01144	C/T	Vu03	59131611	NA	0	0
00079109_00093	T/A	Vu10	36946922	NA	0	0
00079109_05441	C/T	Vu10	36942503	NA	0	0
00079109_10489	C/G	Vu10	36938749	NA	0	0
00079110_00142	G/T	Vu08	6189935	NA	0	0
00079110_00167	G/A	Vu08	6189910	NA	0	0
00079110_00196	A/G	Vu08	6189881	NA	0	0
00079110_00555	C/T	Vu08	6189626	NA	0	0
00079110_05522	A/G	Vu08	6193838	NA	0	0
00079110_05580	C/A	Vu08	6193780	NA	0	0
00079110_05614	C/G	Vu08	6193746	NA	0	0
00079110_05757	G/C	Vu08	6193603	NA	0	0
00079110_05824	A/G	Vu08	6193536	NA	0	0
00079110_05868	T/C	Vu08	6193492	NA	0	0
00079111_03363	G/T	Vu02	33334371	NA	0	0
00079111_03411	C/G	Vu02	33334323	NA	0	0
00079111_03488	C/T	Vu02	33334246	Vigun02g198300	0	0
00079111_03652	C/G	Vu02	33334082	Vigun02g198300	0	0
00079111_04239	G/C	Vu02	33333495	Vigun02g198300	0	0
00079111_05166	T/C	Vu02	33337295	Vigun02g198400	0	0
00079111_05175	A/G	Vu02	33337286	Vigun02g198400	0	0
00079111_05225	C/T	Vu02	33337236	Vigun02g198400	0	0
00079111_10411	C/T	Vu02	33341711	NA	0	0
00079111_10506	G/C	Vu02	33341616	NA	0	0
00079111_10637	T/G	Vu02	33341485	NA	0	0
00079112_03107	C/T	Vu10	24227578	NA	0	0
00079112_03132	G/A	Vu10	24227553	NA	0	0
00079113_00484	G/C	Vu09	42845756	Vigun09g264300	0	0
00079113_05192	T/A	Vu09	42844185	Vigun09g264300	0	0
00079114_00013	A/T	Vu09	34847911	NA	0	0
00079114_00038	C/A	Vu09	34847886	NA	0	0
00079114_00211	T/C	Vu09	34847713	NA	0	0
00079114_05359	C/T	Vu09	34849162	NA	0	0
00079114_05840	A/G	Vu09	34848681	NA	0	0
00079114_05856	A/C	Vu09	34848665	NA	0	0
00079116_00110	G/A	Vu10	8136874	NA	0	0
00079116_00119	C/G	Vu10	8136865	NA	0	0
00079116_00130	C/A	Vu10	8136854	NA	0	0
00079116_00160	G/C	Vu10	8136824	NA	0	0
00079116_00196	A/G	Vu10	8136788	NA	0	0
00079116_00277	T/C	Vu10	8136707	NA	0	0
00079116_00341	C/T	Vu10	8136643	NA	0	0
00079116_00390	G/A	Vu10	8136594	NA	0	0
00079116_00405	T/C	Vu10	8136579	NA	0	0
00079116_00523	T/C	Vu10	8136461	NA	0	0
00079116_00530	A/G	Vu10	8136454	NA	0	0
00079116_00543	G/A	Vu10	8136441	NA	0	0
00079116_00563	C/A	Vu10	8136421	NA	0	0
00079116_00618	A/G	Vu10	8136366	NA	0	0
00079116_00786	G/T	Vu10	8136198	NA	0	0
00079116_00800	T/C	Vu10	8136184	NA	0	0
00079116_00811	T/C	Vu10	8136173	NA	0	0
00079116_04697	T/C	Vu10	8136461	NA	0	0
00079116_04792	A/G	Vu10	8136366	NA	0	0
00079116_04826	G/A	Vu10	8136332	NA	0	0
00079116_04843	A/C	Vu10	8136315	NA	0	0
00079116_04860	C/T	Vu10	8136298	NA	0	0
00079116_04960	G/T	Vu10	8136198	NA	0	0
00079116_04974	T/C	Vu10	8136184	NA	0	0
00079116_05183	A/T	Vu10	8135975	NA	0	0
00079116_05235	G/A	Vu10	8135923	NA	0	0
00079116_05242	T/C	Vu10	8135916	NA	0	0
00079116_06852	G/A	Vu10	8135529	NA	0	0
00079116_06862	C/T	Vu10	8135519	NA	0	0
00079116_06919	A/G	Vu10	8135462	NA	0	0
00079116_07074	T/C	Vu10	8135307	NA	0	0
00079116_08405	G/A	Vu10	8135010	NA	0	0
00079116_08416	C/T	Vu10	8134999	NA	0	0
00079116_08449	G/A	Vu10	8134966	NA	0	0
00079120_00146	G/A	Vu03	63453062	Vigun03g430200	0	0
00079120_01672	G/T	Vu03	63451536	Vigun03g430200	0	0
00079120_05241	A/G	Vu03	63458240	NA	0	0
00079120_09330	T/C	Vu03	63458077	NA	0	0
00079120_09359	A/G	Vu03	63458048	NA	0	0
00079122_00485	A/T	Vu10	4103408	Vigun10g031200	0	0
00079122_00668	T/C	Vu10	4103225	Vigun10g031200	0	0
00079122_00675	G/T	Vu10	4103218	Vigun10g031200	0	0
00079122_00719	T/A	Vu10	4103174	Vigun10g031200	0	0
00079122_00798	T/G	Vu10	4103095	NA	0	0
00079122_00805	G/A	Vu10	4103088	NA	0	0
00079122_00812	A/G	Vu10	4103081	NA	0	0
00079122_00936	G/A	Vu10	4102957	NA	0	0
00079122_00965	C/G	Vu10	4102928	NA	0	0
00079122_00968	G/A	Vu10	4102925	NA	0	0
00079122_00983	T/C	Vu10	4102910	NA	0	0
00079122_01170	C/T	Vu10	4102723	NA	0	0
00079122_01613	C/G	Vu10	4102347	NA	0	0
00079122_01721	A/T	Vu10	4102239	NA	0	0
00079122_01729	G/A	Vu10	4102231	NA	0	0
00079122_04615	G/A	Vu10	4102231	NA	0	0
00079122_04675	A/T	Vu10	4102171	NA	0	0
00079122_04842	T/C	Vu10	4102004	NA	0	0
00079122_05031	C/G	Vu10	4101815	NA	0	0
00079122_05038	C/A	Vu10	4101808	NA	0	0
00079122_05155	G/A	Vu10	4101691	NA	0	0
00079122_05213	T/A	Vu10	4101633	NA	0	0
00079122_05256	A/G	Vu10	4101590	NA	0	0
00079122_07858	G/A	Vu10	4101197	NA	0	0
00079122_07875	A/C	Vu10	4101180	NA	0	0
00079122_07912	G/C	Vu10	4101143	NA	0	0
00079123_05228	G/A	Vu05	41367761	NA	0	0
00079124_02938	T/A	Vu05	41221810	NA	0	0
00079124_06571	T/A	Vu05	41222558	NA	0	0
00079125_00011	C/T	Vu10	9959283	Vigun10g055700	0	0
00079125_00029	C/T	Vu10	9959265	Vigun10g055700	0	0
00079125_00043	G/A	Vu10	9959251	Vigun10g055700	0	0
00079125_00048	A/T	Vu10	9959246	Vigun10g055700	0	0
00079125_00095	A/G	Vu10	9959199	Vigun10g055700	0	0
00079125_00127	G/A	Vu10	9959167	Vigun10g055700	0	0
00079125_00179	A/G	Vu10	9959115	Vigun10g055700	0	0
00079125_00511	G/T	Vu10	9958783	Vigun10g055700	0	0
00079125_05336	G/C	Vu10	9962619	Vigun10g055700	0	0
00079125_05403	T/C	Vu10	9962552	Vigun10g055700	0	0
00079125_05411	C/T	Vu10	9962544	Vigun10g055700	0	0
00079125_05558	T/A	Vu10	9962397	Vigun10g055700	0	0
00079125_05607	T/C	Vu10	9962348	Vigun10g055700	0	0
00079125_05638	C/T	Vu10	9962317	Vigun10g055700	0	0
00079125_05865	T/G	Vu10	9962090	Vigun10g055700	0	0
00079126_00842	C/G	Vu10	7280859	Vigun10g048300	0	0
00079126_00863	G/A	Vu10	7280880	Vigun10g048300	0	0
00079126_00943	G/T	Vu10	7280960	Vigun10g048300	0	0
00079126_00966	G/T	Vu10	7280983	Vigun10g048300	0	0
00079126_01024	G/A	Vu10	7281041	NA	0	0
00079126_01032	T/A	Vu10	7281049	NA	0	0
00079126_01282	C/T	Vu10	7281299	NA	0	0
00079126_01304	A/T	Vu10	7281321	NA	0	0
00079126_01414	T/A	Vu10	7281431	NA	0	0
00079126_01584	C/T	Vu10	7281601	NA	0	0
00079126_01600	G/T	Vu10	7281617	NA	0	0
00079126_05561	C/T	Vu10	7282323	NA	0	0
00079126_05591	T/C	Vu10	7282353	NA	0	0
00079126_05596	C/A	Vu10	7282358	NA	0	0
00079126_05619	A/T	Vu10	7282381	NA	0	0
00079126_05632	T/A	Vu10	7282394	NA	0	0
00079127_04745	C/T	Vu02	20847795	NA	0	0
00079127_04785	C/T	Vu02	20847835	NA	0	0
00079127_04830	T/C	Vu02	20847880	NA	0	0
00079127_04937	A/G	Vu02	20847987	NA	0	0
00079127_05002	C/T	Vu02	20848052	NA	0	0
00079127_05151	C/T	Vu02	20848201	NA	0	0
00079127_05387	T/G	Vu02	20848437	NA	0	0
00079129_00525	C/T	Vu07	17599428	NA	0	0
00079129_00740	T/A	Vu07	17599643	NA	0	0
00079130_00735	G/A	Vu04	42239525	NA	0	0
00079130_01023	T/C	Vu04	42239813	NA	0	0
00079130_01038	C/T	Vu04	42239828	NA	0	0
00079130_01134	A/G	Vu04	42239924	NA	0	0
00079130_01139	G/C	Vu04	42239929	NA	0	0
00079131_00156	T/G	Vu04	24379705	Vigun04g104000	0	0
00079132_00040	G/A	Vu03	19350178	Vigun03g167000	0	0
00079132_00091	C/T	Vu03	19350229	Vigun03g167000	0	0
00079133_00279	A/G	Vu09	37344212	NA	0	0
00079133_05314	T/C	Vu09	37339986	NA	0	0
00079133_05376	C/A	Vu09	37340048	NA	0	0
00079135_01328	T/C	Vu09	33145509	NA	0	0
00079135_01336	T/C	Vu09	33145517	NA	0	0
00079135_01400	C/T	Vu09	33145581	NA	0	0
00079135_01411	T/C	Vu09	33145592	NA	0	0
00079135_01416	C/T	Vu09	33145597	NA	0	0
00079135_01453	G/T	Vu09	33145634	NA	0	0
00079135_01486	A/G	Vu09	33145667	NA	0	0
00079135_05206	T/C	Vu09	33145840	NA	0	0
00079135_05339	T/C	Vu09	33145973	NA	0	0
00079136_04741	C/T	Vu05	11695973	NA	0	0
00079136_05025	C/T	Vu05	11696257	NA	0	0
00079136_05343	A/G	Vu05	11696574	NA	0	0
00079137_00758	G/A	Vu06	22895849	NA	0	0
00079137_00781	A/G	Vu06	22895872	NA	0	0
00079137_00892	T/C	Vu06	22895983	NA	0	0
00079138_00329	C/T	Vu09	10602194	NA	0	0
00079139_00051	T/C	Vu03	41475962	NA	0	0
00079139_00058	C/G	Vu03	41475969	NA	0	0
00079139_00082	T/C	Vu03	41475993	NA	0	0
00079139_00106	A/G	Vu03	41476017	NA	0	0
00079139_00115	G/A	Vu03	41476026	NA	0	0
00079139_00158	T/A	Vu03	41476069	NA	0	0
00079139_00163	T/C	Vu03	41476074	NA	0	0
00079139_00231	G/A	Vu03	41476142	NA	0	0
00079140_00304	C/T	Vu10	23821343	NA	0	0
00079140_00333	G/A	Vu10	23821372	NA	0	0
00079140_00341	G/T	Vu10	23821380	NA	0	0
00079140_00356	A/G	Vu10	23821395	NA	0	0
00079140_02153	G/T	Vu10	23821380	NA	0	0
00079140_02168	A/G	Vu10	23821395	NA	0	0
00079141_00125	G/T	Vu06	3869262	NA	0	0
00079141_00318	T/C	Vu06	3869069	NA	0	0
00079141_00539	G/T	Vu06	3868848	NA	0	0
00079142_00103	C/T	Vu07	23234552	NA	0	0
00079142_00109	G/A	Vu07	23234558	NA	0	0
00079142_00113	G/A	Vu07	23234562	NA	0	0
00079142_00148	G/A	Vu07	23234597	NA	0	0
00079142_00154	G/A	Vu07	23234603	NA	0	0
00079142_00165	C/T	Vu07	23234614	NA	0	0
00079142_00211	G/A	Vu07	23234660	NA	0	0
00079142_00218	C/T	Vu07	23234667	NA	0	0
00079142_00220	G/A	Vu07	23234669	NA	0	0
00079142_00234	A/G	Vu07	23234683	NA	0	0
00079142_00238	G/A	Vu07	23234687	NA	0	0
00079142_04982	G/A	Vu07	23229817	NA	0	0
00079142_04996	G/A	Vu07	23229831	NA	0	0
00079142_05000	G/A	Vu07	23229835	NA	0	0
00079142_05081	T/C	Vu07	23229916	NA	0	0
00079142_05092	A/T	Vu07	23229927	NA	0	0
00079142_05098	A/G	Vu07	23229933	NA	0	0
00079142_05239	C/T	Vu07	23230074	NA	0	0
00079142_05281	G/A	Vu07	23230116	NA	0	0
00079143_01054	A/G	Vu09	34156080	Vigun09g171700	0	0
00079143_01074	G/A	Vu09	34156060	Vigun09g171700	0	0
00079144_00136	T/C	Vu07	2640065	NA	0	0
00079144_05214	A/G	Vu07	2636170	NA	0	0
00079145_05815	G/T	Vu03	4956393	Vigun03g060500	0	0
00079145_06110	C/A	Vu03	4956098	Vigun03g060500	0	0
00079145_06160	C/A	Vu03	4956048	Vigun03g060500	0	0
00079145_06169	C/G	Vu03	4956039	Vigun03g060500	0	0
00079145_06179	T/G	Vu03	4956029	Vigun03g060500	0	0
00079145_06248	A/G	Vu03	4955960	Vigun03g060500	0	0
00079145_06474	G/A	Vu03	4955734	Vigun03g060500	0	0
00079145_06486	C/G	Vu03	4955722	Vigun03g060500	0	0
00079145_06516	G/T	Vu03	4955692	Vigun03g060500	0	0
00079145_09332	C/T	Vu03	4961996	NA	0	0
00079145_09783	C/T	Vu03	4961545	NA	0	0
00079145_14836	T/G	Vu03	4966431	Vigun03g060700	0	0
00079145_15058	A/G	Vu03	4966209	Vigun03g060700	0	0
00079146_01486	G/C	Vu06	4250814	NA	0	0
00079146_02140	G/C	Vu06	4250160	NA	0	0
00079146_02180	A/T	Vu06	4250120	NA	0	0
00079146_05331	G/A	Vu06	4248480	NA	0	0
00079147_05770	A/G	Vu01	31866219	Vigun01g138400	0	0
00079147_05842	T/A	Vu01	31866147	Vigun01g138400	0	0
00079148_04891	G/C	Vu10	41061313	NA	0	0
00079148_04930	C/T	Vu10	41061352	NA	0	0
00079148_04949	G/T	Vu10	41061371	NA	0	0
00079148_05046	G/C	Vu10	41061468	NA	0	0
00079148_05065	C/T	Vu10	41061487	NA	0	0
00079148_05085	T/C	Vu10	41061507	NA	0	0
00079148_05100	C/T	Vu10	41061522	NA	0	0
00079148_05105	A/C	Vu10	41061527	NA	0	0
00079148_05204	T/C	Vu10	41061626	NA	0	0
00079148_05217	T/C	Vu10	41061639	NA	0	0
00079148_05249	T/C	Vu10	41061671	NA	0	0
00079148_05275	G/A	Vu10	41061697	NA	0	0
00079148_05330	C/G	Vu10	41061752	NA	0	0
00079148_05395	C/A	Vu10	41061817	NA	0	0
00079148_05468	C/A	Vu10	41061890	NA	0	0
00079148_05593	C/T	Vu10	41062015	NA	0	0
00079150_00797	A/G	Vu03	47027980	NA	0	0
00079151_05110	G/A	Vu07	11200799	NA	0	0
00079151_05163	T/A	Vu07	11200852	NA	0	0
00079151_05190	A/G	Vu07	11200879	NA	0	0
00079151_05219	G/A	Vu07	11200908	NA	0	0
00079151_05398	C/T	Vu07	11201087	NA	0	0
00079151_05408	C/T	Vu07	11201097	NA	0	0
00079152_04676	G/A	Vu04	14393769	NA	0	0
00079152_04690	T/C	Vu04	14393755	NA	0	0
00079152_04704	A/G	Vu04	14393741	NA	0	0
00079152_04723	C/G	Vu04	14393722	NA	0	0
00079152_05316	A/G	Vu04	14393129	NA	0	0
00079152_05337	G/A	Vu04	14393108	NA	0	0
00079152_05371	C/T	Vu04	14393074	NA	0	0
00079152_05395	C/T	Vu04	14393050	NA	0	0
00079152_05403	T/C	Vu04	14393042	NA	0	0
00079154_00339	G/A	Vu09	14907105	NA	0	0
00079155_01825	T/A	Vu01	40270984	NA	0	0
00079156_00117	G/T	Vu10	20292087	NA	0	0
00079156_00270	C/A	Vu10	20291934	NA	0	0
00079156_00293	C/T	Vu10	20291911	NA	0	0
00079156_00301	T/C	Vu10	20291903	NA	0	0
00079156_00410	G/A	Vu10	20291794	NA	0	0
00079156_00455	C/T	Vu10	20291749	NA	0	0
00079156_04038	C/T	Vu10	20291513	NA	0	0
00079156_04063	T/C	Vu10	20291500	NA	0	0
00079156_04107	T/C	Vu10	20291456	NA	0	0
00079156_06909	G/A	Vu10	20296287	NA	0	0
00079156_07045	A/T	Vu10	20296151	NA	0	0
00079156_07062	T/C	Vu10	20296134	NA	0	0
00079156_07078	T/A	Vu10	20296118	NA	0	0
00079156_11940	T/C	Vu10	20301379	NA	0	0
00079156_11956	G/T	Vu10	20301363	NA	0	0
00079156_11983	T/C	Vu10	20301336	NA	0	0
00079156_11986	A/G	Vu10	20301333	NA	0	0
00079156_12006	A/C	Vu10	20301313	NA	0	0
00079156_12052	C/A	Vu10	20301267	NA	0	0
00079156_12795	C/T	Vu09	1531500	NA	0	0
00079157_00148	A/C	Vu03	17969295	NA	0	0
00079157_00384	C/A	Vu03	17969487	NA	0	0
00079157_00444	G/A	Vu03	17969547	NA	0	0
00079157_02644	G/A	Vu03	17969424	NA	0	0
00079157_02707	C/A	Vu03	17969487	NA	0	0
00079157_06546	G/A	Vu03	17970280	NA	0	0
00079157_06628	G/A	Vu03	17970362	NA	0	0
00079157_06644	C/T	Vu03	17970378	NA	0	0
00079157_06837	G/C	Vu03	17970571	NA	0	0
00079159_01484	T/A	Vu09	23170572	Vigun09g109300	0	0
00079161_00093	C/T	Vu03	61480261	NA	0	0
00079161_05258	A/G	Vu03	61483823	NA	0	0
00079161_05274	C/T	Vu03	61483807	NA	0	0
00079161_05355	A/G	Vu03	61483727	NA	0	0
00079161_05364	C/T	Vu03	61483718	NA	0	0
00079161_05420	G/A	Vu03	61483662	NA	0	0
00079161_05441	C/T	Vu03	61483641	NA	0	0
00079161_05450	A/G	Vu03	61483632	NA	0	0
00079162_00030	G/A	Vu03	10713553	NA	0	0
00079162_00159	C/T	Vu03	10713424	NA	0	0
00079163_04358	C/A	Vu07	23667886	NA	0	0
00079163_04371	G/A	Vu07	23667873	NA	0	0
00079163_04393	T/C	Vu07	23667851	NA	0	0
00079163_04631	T/A	Vu07	23667613	NA	0	0
00079164_05315	G/A	Vu05	43934069	NA	0	0
00079164_05329	G/A	Vu05	43934083	NA	0	0
00079164_05423	G/A	Vu05	43934177	NA	0	0
00079165_00157	G/A	Vu05	33174273	NA	0	0
00079167_07530	A/G	Vu02	31310034	NA	0	0
00079167_07733	C/T	Vu02	31309831	Vigun02g169900	0	0
00079168_00049	C/T	Vu07	38247739	Vigun07g266900	0	0
00079168_00089	A/C	Vu07	38247779	Vigun07g266900	0	0
00079168_00098	A/G	Vu07	38247788	Vigun07g266900	0	0
00079168_00108	G/A	Vu07	38247798	Vigun07g266900	0	0
00079168_00113	C/T	Vu07	38247803	Vigun07g266900	0	0
00079168_00120	T/A	Vu07	38247810	Vigun07g266900	0	0
00079168_00144	G/C	Vu07	38247834	Vigun07g266900	0	0
00079168_00206	C/T	Vu07	38247896	Vigun07g266900	0	0
00079168_00257	G/C	Vu07	38247947	Vigun07g266900	0	0
00079168_00332	G/A	Vu07	38248022	Vigun07g266900	0	0
00079168_00353	G/T	Vu07	38248043	Vigun07g266900	0	0
00079168_00427	A/G	Vu07	38248117	Vigun07g266900	0	0
00079168_00528	A/C	Vu07	38248218	Vigun07g266900	0	0
00079168_00535	A/G	Vu07	38248225	Vigun07g266900	0	0
00079168_05093	T/C	Vu07	38243724	Vigun07g266800	0	0
00079168_05147	A/G	Vu07	38243778	Vigun07g266800	0	0
00079168_05158	C/T	Vu07	38243789	Vigun07g266800	0	0
00079168_05178	A/G	Vu07	38243809	Vigun07g266800	0	0
00079168_05230	T/C	Vu07	38243861	Vigun07g266800	0	0
00079168_05231	G/T	Vu07	38243862	Vigun07g266800	0	0
00079168_05249	A/G	Vu07	38243880	Vigun07g266800	0	0
00079168_05256	C/T	Vu07	38243887	Vigun07g266800	0	0
00079168_05258	T/C	Vu07	38243889	Vigun07g266800	0	0
00079168_05267	T/C	Vu07	38243898	Vigun07g266800	0	0
00079168_05277	G/C	Vu07	38243908	Vigun07g266800	0	0
00079168_05285	T/G	Vu07	38243916	Vigun07g266800	0	0
00079168_05293	T/G	Vu07	38243924	Vigun07g266800	0	0
00079168_05304	C/T	Vu07	38243935	Vigun07g266800	0	0
00079168_05503	G/T	Vu07	38244133	Vigun07g266800	0	0
00079168_05527	C/G	Vu07	38244157	Vigun07g266800	0	0
00079168_05538	G/A	Vu07	38244168	Vigun07g266800	0	0
00079168_05596	A/C	Vu07	38244226	Vigun07g266800	0	0
00079168_05606	G/A	Vu07	38244236	Vigun07g266800	0	0
00079168_05617	A/G	Vu07	38244247	Vigun07g266800	0	0
00079168_05658	T/C	Vu07	38244288	Vigun07g266800	0	0
00079168_05721	G/A	Vu07	38244351	Vigun07g266800	0	0
00079168_05800	G/A	Vu07	38244430	Vigun07g266800	0	0
00079170_00113	A/G	Vu09	6098804	NA	0	0
00079170_00162	T/C	Vu09	6098853	NA	0	0
00079170_00267	A/T	Vu09	6098958	NA	0	0
00079170_00298	T/C	Vu09	6098989	NA	0	0
00079170_00308	T/C	Vu09	6098999	NA	0	0
00079170_00340	C/T	Vu09	6099031	NA	0	0
00079170_00397	C/T	Vu09	6099088	NA	0	0
00079170_05056	A/G	Vu09	6094468	NA	0	0
00079170_05440	G/A	Vu09	6094785	NA	0	0
00079170_05462	T/G	Vu09	6094807	NA	0	0
00079170_05630	G/C	Vu09	6094975	NA	0	0
00079170_05671	T/G	Vu09	6095016	NA	0	0
00079170_05695	C/T	Vu09	6095040	NA	0	0
00079170_05870	C/T	Vu09	6095215	NA	0	0
00079170_05924	A/G	Vu09	6095269	NA	0	0
00079170_05954	T/C	Vu09	6095299	NA	0	0
00079171_00234	G/A	Vu04	32718229	Vigun04g130700	0	0
00079171_02066	A/T	Vu04	32717978	Vigun04g130700	0	0
00079171_02154	T/A	Vu04	32718066	Vigun04g130700	0	0
00079171_02247	A/T	Vu04	32718159	Vigun04g130700	0	0
00079171_02317	G/A	Vu04	32718229	Vigun04g130700	0	0
00079172_00043	T/C	Vu07	39419020	NA	0	0
00079172_00048	G/T	Vu07	39419015	NA	0	0
00079172_00081	G/A	Vu07	39418982	NA	0	0
00079172_00089	T/C	Vu07	39418974	NA	0	0
00079172_00113	A/G	Vu07	39418951	NA	0	0
00079173_00033	G/C	Vu03	1465201	Vigun03g020100	0	0
00079173_00376	T/C	Vu03	1465544	Vigun03g020100	0	0
00079173_00427	C/T	Vu03	1465595	Vigun03g020100	0	0
00079173_00514	T/C	Vu03	1465682	Vigun03g020100	0	0
00079173_00532	C/A	Vu03	1465700	Vigun03g020100	0	0
00079173_00550	G/C	Vu03	1465718	Vigun03g020100	0	0
00079173_00806	G/A	Vu03	1465974	Vigun03g020100	0	0
00079173_00978	C/G	Vu03	1466146	Vigun03g020100	0	0
00079173_01225	C/G	Vu03	1466393	Vigun03g020100	0	0
00079173_01563	G/A	Vu03	1466689	Vigun03g020100	0	0
00079173_01739	G/A	Vu03	1466865	Vigun03g020100	0	0
00079173_01819	T/C	Vu03	1466945	Vigun03g020100	0	0
00079173_01845	T/C	Vu03	1466971	Vigun03g020100	0	0
00079173_01861	C/T	Vu03	1466987	Vigun03g020100	0	0
00079173_01870	C/T	Vu03	1466996	Vigun03g020100	0	0
00079173_01907	G/A	Vu03	1467033	Vigun03g020100	0	0
00079173_01932	C/T	Vu03	1467058	Vigun03g020100	0	0
00079173_01947	T/C	Vu03	1467073	Vigun03g020100	0	0
00079173_02112	G/A	Vu03	1467238	Vigun03g020100	0	0
00079173_02127	A/G	Vu03	1467253	Vigun03g020100	0	0
00079173_02451	G/A	Vu03	1467577	Vigun03g020100	0	0
00079174_01496	C/T	Vu11	26459673	NA	0	0
00079174_01739	C/T	Vu11	26459917	NA	0	0
00079174_01820	T/C	Vu11	26459998	NA	0	0
00079174_01831	T/C	Vu11	26460009	NA	0	0
00079174_01837	G/A	Vu11	26460015	NA	0	0
00079174_01860	C/T	Vu11	26460038	NA	0	0
00079174_01901	T/C	Vu11	26460079	NA	0	0
00079175_00301	C/G	Vu01	23148808	NA	0	0
00079175_00686	T/C	Vu01	23148434	NA	0	0
00079175_00713	G/T	Vu01	23148407	NA	0	0
00079175_00847	T/A	Vu01	23148273	NA	0	0
00079175_01130	T/C	Vu01	23147990	NA	0	0
00079175_01827	C/G	Vu01	23147293	NA	0	0
00079175_02112	G/T	Vu01	23147008	NA	0	0
00079176_04776	A/G	Vu10	40421944	NA	0	0
00079176_04905	T/C	Vu10	40421818	NA	0	0
00079176_05389	C/T	Vu10	40421335	NA	0	0
00079177_03990	T/C	Vu03	51789035	Vigun03g322100	0	0
00079177_04019	A/T	Vu03	51789014	Vigun03g322100	0	0
00079177_04079	T/C	Vu03	51788954	Vigun03g322100	0	0
00079177_04179	T/C	Vu03	51788854	Vigun03g322100	0	0
00079177_04389	G/A	Vu03	51788644	Vigun03g322100	0	0
00079177_04425	G/T	Vu03	51788608	Vigun03g322100	0	0
00079177_04439	C/A	Vu03	51788594	Vigun03g322100	0	0
00079177_04467	A/C	Vu03	51788566	Vigun03g322100	0	0
00079177_04488	G/A	Vu03	51788545	Vigun03g322100	0	0
00079177_04511	A/G	Vu03	51788522	Vigun03g322100	0	0
00079177_04517	G/A	Vu03	51788516	Vigun03g322100	0	0
00079177_04618	A/C	Vu03	51788415	Vigun03g322100	0	0
00079177_04822	T/A	Vu03	51788211	Vigun03g322100	0	0
00079177_04824	T/A	Vu03	51788209	Vigun03g322100	0	0
00079177_05077	A/T	Vu03	51787956	Vigun03g322100	0	0
00079177_05106	T/C	Vu03	51787927	Vigun03g322100	0	0
00079177_05296	G/T	Vu03	51787737	Vigun03g322100	0	0
00079177_05308	G/T	Vu03	51787725	Vigun03g322100	0	0
00079177_05313	C/G	Vu03	51787720	Vigun03g322100	0	0
00079177_05343	C/G	Vu03	51787690	Vigun03g322100	0	0
00079177_05413	A/G	Vu03	51787620	Vigun03g322100	0	0
00079177_05447	T/A	Vu03	51787586	Vigun03g322100	0	0
00079177_05460	G/A	Vu03	51787573	Vigun03g322100	0	0
00079177_05628	C/A	Vu03	51787405	Vigun03g322100	0	0
00079177_05669	A/G	Vu03	51787364	Vigun03g322100	0	0
00079177_05704	T/C	Vu03	51787329	Vigun03g322100	0	0
00079177_05777	C/T	Vu03	51787256	Vigun03g322100	0	0
00079177_05816	G/A	Vu03	51787217	Vigun03g322100	0	0
00079177_05822	T/C	Vu03	51787211	Vigun03g322100	0	0
00079177_05883	T/A	Vu03	51787150	Vigun03g322100	0	0
00079177_05962	G/A	Vu03	51787071	Vigun03g322100	0	0
00079177_06100	C/T	Vu03	51786933	Vigun03g322100	0	0
00079177_06155	C/T	Vu03	51786878	Vigun03g322100	0	0
00079177_06226	A/T	Vu03	51786807	Vigun03g322100	0	0
00079177_06268	T/G	Vu03	51786765	Vigun03g322100	0	0
00079177_06282	G/C	Vu03	51786751	Vigun03g322100	0	0
00079177_06336	G/A	Vu03	51786697	Vigun03g322100	0	0
00079177_06516	T/C	Vu03	51786517	Vigun03g322100	0	0
00079177_06762	A/G	Vu03	51786271	Vigun03g322100	0	0
00079177_07473	G/A	Vu03	51785560	Vigun03g322100	0	0
00079177_07623	C/G	Vu03	51785410	Vigun03g322100	0	0
00079177_07704	G/A	Vu03	51785329	Vigun03g322100	0	0
00079177_07731	C/T	Vu03	51785302	Vigun03g322100	0	0
00079177_07906	A/T	Vu03	51785127	Vigun03g322100	0	0
00079177_08220	G/C	Vu03	51784813	Vigun03g322100	0	0
00079177_08265	A/G	Vu03	51784768	Vigun03g322100	0	0
00079177_08280	T/G	Vu03	51784753	Vigun03g322100	0	0
00079177_08373	T/C	Vu03	51784660	Vigun03g322100	0	0
00079177_08540	T/C	Vu03	51784493	Vigun03g322100	0	0
00079177_08676	G/C	Vu03	51784357	Vigun03g322100	0	0
00079177_11734	G/A	Vu03	51790887	Vigun03g322200	0	0
00079177_11752	A/G	Vu03	51790869	Vigun03g322200	0	0
00079177_12154	G/C	Vu03	51790467	Vigun03g322200	0	0
00079177_12171	C/G	Vu03	51790450	Vigun03g322200	0	0
00079177_12292	C/G	Vu03	51790329	Vigun03g322200	0	0
00079177_12317	T/C	Vu03	51790304	Vigun03g322200	0	0
00079178_00638	C/T	Vu08	29928422	NA	0	0
00079178_00714	G/A	Vu08	29928354	NA	0	0
00079178_00801	G/A	Vu08	29928267	NA	0	0
00079178_00851	C/T	Vu08	29928217	NA	0	0
00079178_00891	C/T	Vu08	29928177	NA	0	0
00079178_00905	A/G	Vu08	29928163	NA	0	0
00079178_00954	C/G	Vu08	29928114	NA	0	0
00079178_00957	G/A	Vu08	29928111	NA	0	0
00079178_00962	C/T	Vu08	29928106	NA	0	0
00079178_00964	C/T	Vu08	29928104	NA	0	0
00079178_05492	A/T	Vu08	29933639	NA	0	0
00079178_05497	A/C	Vu08	29933634	NA	0	0
00079178_05556	A/G	Vu08	29933575	NA	0	0
00079178_05581	G/T	Vu08	29933550	NA	0	0
00079178_05622	C/T	Vu08	29933509	NA	0	0
00079178_05648	C/T	Vu08	29933483	NA	0	0
00079178_05719	C/T	Vu08	29933412	NA	0	0
00079178_10902	C/T	Vu08	29933104	NA	0	0
00079178_10914	A/C	Vu08	29933092	NA	0	0
00079178_10978	C/T	Vu08	29933028	NA	0	0
00079178_10983	T/C	Vu08	29933023	NA	0	0
00079178_11030	A/G	Vu08	29932976	NA	0	0
00079178_11065	A/G	Vu08	29932941	NA	0	0
00079178_11075	G/A	Vu08	29932931	NA	0	0
00079178_11085	T/C	Vu08	29932921	NA	0	0
00079178_11107	A/G	Vu08	29932899	NA	0	0
00079178_11142	T/A	Vu08	29932864	NA	0	0
00079178_11159	A/G	Vu08	29932847	NA	0	0
00079178_11163	G/A	Vu08	29932843	NA	0	0
00079180_00018	T/C	Vu03	53845417	NA	0	0
00079180_00340	C/T	Vu03	53845739	NA	0	0
00079180_00442	T/A	Vu03	53845841	NA	0	0
00079180_01354	C/T	Vu03	53846753	NA	0	0
00079180_01406	G/A	Vu03	53846805	NA	0	0
00079180_01436	C/T	Vu03	53846835	NA	0	0
00079180_01449	A/G	Vu03	53846848	NA	0	0
00079180_01475	A/G	Vu03	53846874	NA	0	0
00079180_01491	A/G	Vu03	53846890	NA	0	0
00079180_01498	G/A	Vu03	53846897	NA	0	0
00079180_01509	A/G	Vu03	53846908	NA	0	0
00079180_01543	G/A	Vu03	53846942	NA	0	0
00079180_01580	T/C	Vu03	53846979	NA	0	0
00079180_01651	T/A	Vu03	53847050	NA	0	0
00079180_01693	A/G	Vu03	53847092	NA	0	0
00079180_02856	G/A	Vu03	53848255	NA	0	0
00079180_03134	T/C	Vu03	53848533	NA	0	0
00079180_05078	G/C	Vu03	53841019	NA	0	0
00079180_05646	G/A	Vu03	53841882	NA	0	0
00079180_05650	G/A	Vu03	53841886	NA	0	0
00079180_05657	C/T	Vu03	53841893	NA	0	0
00079180_05664	T/C	Vu03	53841900	NA	0	0
00079181_00156	G/A	Vu01	19136725	NA	0	0
00079181_00569	T/C	Vu01	19136312	NA	0	0
00079183_00163	G/A	Vu09	29472103	Vigun09g134800	0	0
00079183_01939	G/A	Vu09	29472598	Vigun09g134800	0	0
00079183_02871	A/G	Vu09	29473530	Vigun09g134800	0	0
00079183_02978	C/T	Vu09	29473637	Vigun09g134800	0	0
00079183_03586	C/T	Vu09	29474245	Vigun09g134800	0	0
00079183_03593	A/G	Vu09	29474252	Vigun09g134800	0	0
00079183_03619	A/G	Vu09	29474278	Vigun09g134800	0	0
00079183_03639	T/C	Vu09	29474298	Vigun09g134800	0	0
00079183_03933	A/G	Vu09	29474592	Vigun09g134800	0	0
00079183_04299	C/T	Vu09	29474958	Vigun09g134800	0	0
00079183_04345	G/A	Vu09	29475004	Vigun09g134800	0	0
00079183_04410	A/T	Vu09	29475069	Vigun09g134800	0	0
00079183_04549	G/A	Vu09	29475208	Vigun09g134800	0	0
00079183_04684	G/T	Vu09	29475343	Vigun09g134800	0	0
00079183_04696	C/A	Vu09	29475355	Vigun09g134800	0	0
00079184_00403	C/T	Vu11	8697436	NA	0	0
00079185_00051	C/G	Vu10	40973155	NA	0	0
00079187_00503	G/C	Vu03	50053368	NA	0	0
00079187_00842	A/G	Vu03	50053029	Vigun03g308600	0	0
00079187_02322	T/C	Vu03	50051549	Vigun03g308600	0	0
00079187_02556	G/C	Vu03	50051315	Vigun03g308600	0	0
00079187_02824	C/G	Vu03	50051047	Vigun03g308600	0	0
00079187_06009	A/G	Vu03	50050124	Vigun03g308600	0	0
00079187_06061	A/G	Vu03	50050072	Vigun03g308600	0	0
00079187_06263	C/A	Vu03	50049870	NA	0	0
00079187_06305	C/A	Vu03	50049828	NA	0	0
00079188_00480	G/C	Vu09	34466389	NA	0	0
00079188_00523	A/C	Vu09	34466432	NA	0	0
00079188_00566	C/A	Vu09	34466475	NA	0	0
00079188_04546	G/A	Vu09	34462580	NA	0	0
00079189_00286	C/T	Vu03	17393456	NA	0	0
00079189_03049	G/A	Vu03	17394284	NA	0	0
00079191_00490	G/A	Vu10	30638718	NA	0	0
00079192_00432	T/C	Vu07	39587342	Vigun07g281100	0	0
00079192_00586	A/G	Vu07	39587496	Vigun07g281100	0	0
00079192_00758	G/C	Vu07	39587668	Vigun07g281100	0	0
00079192_01031	A/G	Vu07	39587941	Vigun07g281100	0	0
00079192_02699	G/A	Vu07	39588523	Vigun07g281100	0	0
00079192_02960	T/A	Vu07	39588784	Vigun07g281100	0	0
00079192_03219	C/A	Vu07	39589043	Vigun07g281100	0	0
00079192_03468	C/A	Vu07	39589292	Vigun07g281100	0	0
00079192_03620	G/A	Vu07	39589444	Vigun07g281100	0	0
00079192_03805	T/A	Vu07	39589629	Vigun07g281100	0	0
00079192_04554	T/A	Vu07	39590378	Vigun07g281100	0	0
00079192_04639	T/G	Vu07	39590463	Vigun07g281100	0	0
00079192_04681	C/A	Vu07	39590505	Vigun07g281100	0	0
00079192_05079	C/T	Vu07	39590903	Vigun07g281100	0	0
00079192_05243	T/C	Vu07	39591067	Vigun07g281100	0	0
00079192_05356	A/C	Vu07	39591180	Vigun07g281100	0	0
00079192_05762	C/A	Vu07	39591586	Vigun07g281100	0	0
00079192_05859	A/T	Vu07	39591683	Vigun07g281100	0	0
00079192_06165	G/C	Vu07	39591989	Vigun07g281100	0	0
00079192_06282	T/A	Vu07	39592106	Vigun07g281100	0	0
00079192_06456	C/T	Vu07	39592280	Vigun07g281100	0	0
00079192_06483	A/T	Vu07	39592307	Vigun07g281100	0	0
00079192_06503	C/T	Vu07	39592327	Vigun07g281100	0	0
00079192_06528	A/G	Vu07	39592352	Vigun07g281100	0	0
00079192_06569	T/C	Vu07	39592393	Vigun07g281100	0	0
00079192_07432	A/T	Vu07	39593256	NA	0	0
00079192_07472	G/T	Vu07	39593296	NA	0	0
00079192_07480	G/A	Vu07	39593304	NA	0	0
00079193_00048	A/G	Vu04	32087067	NA	0	0
00079193_00080	T/C	Vu04	32087035	NA	0	0
00079193_00121	G/T	Vu04	32086994	NA	0	0
00079193_00161	C/T	Vu04	32086954	NA	0	0
00079193_00181	T/A	Vu04	32086934	NA	0	0
00079193_00236	C/T	Vu04	32086879	NA	0	0
00079193_00241	G/A	Vu04	32086874	NA	0	0
00079193_00383	T/C	Vu04	32086732	NA	0	0
00079193_00436	A/G	Vu04	32086679	NA	0	0
00079193_00470	A/G	Vu04	32086645	NA	0	0
00079193_00503	T/A	Vu04	32086612	NA	0	0
00079193_00545	C/T	Vu04	32086570	NA	0	0
00079193_00557	A/G	Vu04	32086558	NA	0	0
00079193_00566	T/C	Vu04	32086549	NA	0	0
00079193_00576	G/T	Vu04	32086539	NA	0	0
00079194_00033	C/T	Vu06	13686875	NA	0	0
00079194_05029	G/A	Vu06	13682462	NA	0	0
00079194_05049	A/C	Vu06	13682482	NA	0	0
00079194_05091	G/T	Vu06	13682524	NA	0	0
00079195_00065	G/T	Vu10	37741684	NA	0	0
00079195_04681	T/C	Vu10	37736645	Vigun10g158000	0	0
00079195_05008	C/T	Vu10	37736972	Vigun10g158000	0	0
00079195_06057	A/G	Vu10	37738021	Vigun10g158000	0	0
00079196_00540	A/G	Vu07	39513957	NA	0	0
00079196_00551	A/T	Vu07	39513968	NA	0	0
00079196_00564	C/T	Vu07	39513981	NA	0	0
00079196_00702	C/T	Vu07	39514119	NA	0	0
00079196_00715	C/T	Vu07	39514132	NA	0	0
00079196_00931	C/T	Vu07	39514348	NA	0	0
00079196_00947	C/T	Vu07	39514364	NA	0	0
00079196_00967	G/A	Vu07	39514384	NA	0	0
00079196_00987	A/C	Vu07	39514404	NA	0	0
00079196_04099	T/C	Vu07	39507687	Vigun07g280300	0	0
00079196_04120	A/G	Vu07	39507708	Vigun07g280300	0	0
00079196_04133	G/C	Vu07	39507721	Vigun07g280300	0	0
00079196_04267	A/G	Vu07	39507855	Vigun07g280300	0	0
00079196_04405	G/T	Vu07	39507993	Vigun07g280300	0	0
00079196_04480	T/C	Vu07	39508068	Vigun07g280300	0	0
00079196_04552	T/C	Vu07	39508140	Vigun07g280300	0	0
00079196_04633	C/T	Vu07	39508221	Vigun07g280300	0	0
00079196_04762	A/G	Vu07	39508350	Vigun07g280300	0	0
00079196_04770	G/A	Vu07	39508358	Vigun07g280300	0	0
00079196_04801	A/G	Vu07	39508389	Vigun07g280300	0	0
00079196_04839	G/C	Vu07	39508427	Vigun07g280300	0	0
00079196_04964	A/T	Vu07	39508552	Vigun07g280300	0	0
00079196_05344	C/G	Vu07	39508932	Vigun07g280300	0	0
00079196_05345	T/C	Vu07	39508933	Vigun07g280300	0	0
00079196_05432	C/T	Vu07	39509020	Vigun07g280300	0	0
00079196_05449	G/C	Vu07	39509037	Vigun07g280300	0	0
00079196_05467	A/G	Vu07	39509055	Vigun07g280300	0	0
00079196_05507	G/T	Vu07	39509095	Vigun07g280300	0	0
00079196_05514	A/G	Vu07	39509102	Vigun07g280300	0	0
00079196_05531	C/G	Vu07	39509119	Vigun07g280300	0	0
00079196_05602	G/C	Vu07	39509190	Vigun07g280300	0	0
00079196_05628	A/T	Vu07	39509216	Vigun07g280300	0	0
00079197_05305	T/G	Vu07	17328669	NA	0	0
00079197_05751	C/A	Vu07	17329115	Vigun07g099000	0	0
00079198_00374	C/T	Vu05	3210029	NA	0	0
00079198_00560	C/T	Vu05	3209843	NA	0	0
00079198_00725	C/T	Vu05	3209678	NA	0	0
00079198_00816	T/C	Vu05	3209587	NA	0	0
00079199_00006	C/G	Vu08	3168800	Vigun08g034000	0	0
00079199_00057	A/G	Vu08	3168851	Vigun08g034000	0	0
00079199_00066	T/C	Vu08	3168860	Vigun08g034000	0	0
00079199_00106	C/T	Vu08	3168900	Vigun08g034000	0	0
00079199_00124	A/G	Vu08	3168918	Vigun08g034000	0	0
00079199_00421	C/T	Vu08	3169157	Vigun08g034000	0	0
00079199_00479	A/G	Vu08	3169215	Vigun08g034000	0	0
00079199_00497	A/G	Vu08	3169233	Vigun08g034000	0	0
00079199_00554	C/T	Vu08	3169290	Vigun08g034000	0	0
00079199_00562	A/G	Vu08	3169298	Vigun08g034000	0	0
00079200_03432	A/T	Vu10	33403364	NA	0	0
00079200_06121	C/A	Vu10	33407755	NA	0	0
00079200_06204	G/T	Vu10	33407678	NA	0	0
00079200_06440	T/C	Vu10	33407442	NA	0	0
00079201_00123	C/A	Vu02	2066798	NA	0	0
00079201_00329	C/A	Vu02	2066592	NA	0	0
00079201_00333	G/T	Vu02	2066588	NA	0	0
00079202_00129	C/T	Vu01	21011733	NA	0	0
00079202_00288	G/A	Vu01	21011892	NA	0	0
00079202_01574	G/A	Vu01	21013113	NA	0	0
00079202_02280	A/G	Vu01	21013819	NA	0	0
00079204_00027	C/G	Vu02	20238634	NA	0	0
00079204_00033	G/T	Vu02	20238640	NA	0	0
00079204_00114	A/T	Vu02	20238721	NA	0	0
00079204_00521	G/A	Vu02	20239087	NA	0	0
00079204_04128	A/C	Vu02	20239442	NA	0	0
00079204_04141	G/A	Vu02	20239455	NA	0	0
00079204_04149	G/A	Vu02	20239463	NA	0	0
00079204_04186	C/A	Vu02	20239500	NA	0	0
00079205_00259	G/A	Vu01	13063948	NA	0	0
00079205_00578	T/C	Vu01	13063629	NA	0	0
00079205_01170	C/T	Vu01	13063037	NA	0	0
00079205_01732	T/C	Vu01	13062475	NA	0	0
00079205_03135	G/A	Vu01	13062180	NA	0	0
00079206_00127	A/G	Vu08	24626408	NA	0	0
00079206_04756	T/C	Vu08	24621034	NA	0	0
00079206_04996	A/G	Vu08	24621274	NA	0	0
00079206_05144	T/A	Vu08	24621422	NA	0	0
00079206_05267	G/T	Vu08	24621545	NA	0	0
00079207_00338	C/T	Vu01	28447289	Vigun01g110900	0	0
00079207_00411	G/T	Vu01	28447362	Vigun01g110900	0	0
00079207_00457	T/C	Vu01	28447408	Vigun01g110900	0	0
00079207_01542	A/C	Vu01	28448388	Vigun01g110900	0	0
00079207_01927	C/A	Vu01	28448699	Vigun01g110900	0	0
00079207_02063	A/T	Vu01	28448835	Vigun01g110900	0	0
00079207_02725	C/T	Vu01	28449497	Vigun01g110900	0	0
00079207_03612	A/G	Vu01	28450384	NA	0	0
00079207_03653	T/C	Vu01	28450425	NA	0	0
00079207_03889	T/C	Vu01	28450661	NA	0	0
00079207_04100	A/G	Vu01	28450872	NA	0	0
00079207_04350	A/G	Vu01	28451122	NA	0	0
00079207_07272	T/G	Vu01	28452449	NA	0	0
00079207_07418	G/A	Vu01	28452595	NA	0	0
00079208_00067	A/T	Vu10	37312848	NA	0	0
00079208_00233	G/C	Vu10	37312682	NA	0	0
00079208_00264	T/C	Vu10	37312651	NA	0	0
00079208_00363	C/T	Vu10	37312552	NA	0	0
00079208_00439	T/A	Vu10	37312476	NA	0	0
00079208_00475	A/C	Vu10	37312440	NA	0	0
00079208_00634	C/G	Vu10	37312281	NA	0	0
00079208_04997	G/T	Vu10	37317689	Vigun10g153200	0	0
00079208_05010	A/C	Vu10	37317676	Vigun10g153200	0	0
00079208_05021	T/A	Vu10	37317665	Vigun10g153200	0	0
00079208_05491	T/G	Vu10	37316702	NA	0	0
00079208_05705	T/G	Vu10	37316488	NA	0	0
00079208_05739	T/C	Vu10	37316454	NA	0	0
00079209_00021	G/A	Vu10	13967297	NA	0	0
00079209_00356	A/G	Vu10	13967632	NA	0	0
00079209_00437	G/A	Vu10	13967713	NA	0	0
00079209_00456	A/C	Vu10	13967732	NA	0	0
00079209_00473	G/A	Vu10	13967749	NA	0	0
00079209_00701	G/A	Vu10	13967870	NA	0	0
00079209_00786	A/T	Vu10	13967955	NA	0	0
00079209_00881	G/C	Vu10	13968050	NA	0	0
00079209_00924	T/C	Vu10	13968093	NA	0	0
00079209_01086	C/A	Vu10	13968255	NA	0	0
00079209_01196	A/G	Vu10	13968365	NA	0	0
00079209_01290	A/G	Vu10	13968459	NA	0	0
00079209_01450	A/G	Vu10	13968619	NA	0	0
00079209_01503	A/G	Vu10	13968672	NA	0	0
00079209_01539	G/A	Vu10	13968708	NA	0	0
00079209_01607	G/C	Vu10	13968776	NA	0	0
00079209_01615	G/A	Vu10	13968784	NA	0	0
00079209_01667	C/G	Vu10	13968836	NA	0	0
00079209_01761	C/T	Vu10	13968930	NA	0	0
00079209_01770	C/T	Vu10	13968939	NA	0	0
00079209_01779	C/T	Vu10	13968948	NA	0	0
00079209_01851	A/G	Vu10	13969020	NA	0	0
00079209_02131	G/C	Vu10	13969244	NA	0	0
00079210_05177	G/A	Vu03	59359339	NA	0	0
00079210_05387	A/G	Vu03	59359549	NA	0	0
00079212_00009	A/G	Vu08	28542353	NA	0	0
00079212_04204	C/T	Vu08	28537178	NA	0	0
00079212_04237	T/C	Vu08	28537211	NA	0	0
00079212_04472	G/A	Vu08	28537446	NA	0	0
00079212_04489	T/C	Vu08	28537463	NA	0	0
00079212_04517	A/T	Vu08	28537491	NA	0	0
00079212_04524	A/T	Vu08	28537498	NA	0	0
00079212_04540	C/A	Vu08	28537514	NA	0	0
00079212_04670	T/C	Vu08	28537644	NA	0	0
00079212_04713	A/G	Vu08	28537687	NA	0	0
00079212_04748	T/C	Vu08	28537722	NA	0	0
00079213_04953	T/C	Vu06	5013773	NA	0	0
00079216_00049	G/A	Vu03	46690654	NA	0	0
00079218_04363	T/A	Vu03	61325824	Vigun03g406100	0	0
00079219_04770	G/C	Vu05	5474475	NA	0	0
00079219_04791	T/C	Vu05	5474454	NA	0	0
00079219_15504	G/A	Vu11	6284136	Vigun11g043200	0	0
00079219_15536	G/A	Vu11	6284104	Vigun11g043200	0	0
00079219_15560	C/G	Vu11	6284080	Vigun11g043200	0	0
00079219_15581	G/T	Vu11	6284059	Vigun11g043200	0	0
00079219_15596	T/A	Vu11	6284044	Vigun11g043200	0	0
00079219_15632	T/G	Vu11	6284008	Vigun11g043200	0	0
00079219_15842	G/C	Vu11	6283815	Vigun11g043200	0	0
00079219_15849	C/T	Vu11	6283815	Vigun11g043200	0	0
00079219_15859	C/G	Vu11	6283809	Vigun11g043200	0	0
00079220_00094	T/C	Vu03	14518841	NA	0	0
00079220_00104	C/A	Vu03	14518831	NA	0	0
00079220_00234	C/T	Vu03	14518701	NA	0	0
00079220_00244	T/C	Vu03	14518691	NA	0	0
00079220_00266	T/G	Vu03	14518669	NA	0	0
00079220_00348	A/G	Vu03	14518587	NA	0	0
00079220_00404	G/C	Vu03	14518531	NA	0	0
00079220_00417	A/G	Vu03	14518518	NA	0	0
00079220_00478	G/T	Vu03	14518457	NA	0	0
00079220_00509	A/G	Vu03	14518426	NA	0	0
00079220_00604	C/T	Vu03	14518331	NA	0	0
00079220_00647	G/A	Vu03	14518288	NA	0	0
00079222_00080	G/A	Vu06	20636934	NA	0	0
00079222_00105	T/C	Vu06	20636909	NA	0	0
00079222_00205	A/C	Vu06	20636809	NA	0	0
00079222_00531	C/T	Vu06	20636534	NA	0	0
00079226_09848	G/C	Vu04	25770661	NA	0	0
00079226_09917	T/C	Vu04	25770592	NA	0	0
00079226_09983	G/T	Vu04	25770526	NA	0	0
00079226_10061	G/A	Vu04	25770448	NA	0	0
00079226_10081	T/G	Vu04	25770428	NA	0	0
00079226_10163	T/C	Vu04	25770346	NA	0	0
00079227_00100	G/A	Vu05	33939272	NA	0	0
00079227_03918	C/T	Vu05	33943782	NA	0	0
00079227_03947	C/T	Vu05	33943753	NA	0	0
00079227_04032	G/A	Vu05	33943668	NA	0	0
00079227_04621	G/A	Vu05	33943079	NA	0	0
00079227_04665	T/A	Vu05	33943035	NA	0	0
00079229_00114	G/A	Vu08	7085749	Vigun08g056700	0	0
00079229_00188	A/C	Vu08	7085823	Vigun08g056700	0	0
00079231_00108	T/G	Vu03	11737252	Vigun03g124500	0	0
00079231_00236	G/C	Vu03	11737124	Vigun03g124500	0	0
00079231_00745	T/G	Vu03	11736615	Vigun03g124500	0	0
00079231_00863	C/A	Vu03	11736497	Vigun03g124500	0	0
00079231_00885	C/T	Vu03	11736475	Vigun03g124500	0	0
00079231_00892	C/T	Vu03	11736468	Vigun03g124500	0	0
00079231_01064	A/G	Vu03	11736296	Vigun03g124500	0	0
00079231_01080	C/G	Vu03	11736280	Vigun03g124500	0	0
00079231_01225	A/C	Vu03	11736135	Vigun03g124500	0	0
00079231_01454	A/T	Vu03	11735906	Vigun03g124500	0	0
00079233_00954	G/T	Vu01	38417746	Vigun01g208900	0	0
00079233_01735	C/A	Vu01	38418526	Vigun01g208900	0	0
00079233_01783	A/G	Vu01	38418574	Vigun01g208900	0	0
00079233_02617	C/A	Vu01	38419408	Vigun01g208900	0	0
00079233_03306	C/A	Vu01	38419408	Vigun01g208900	0	0
00079233_05361	T/C	Vu01	38412883	Vigun01g208800	0	0
00079233_05470	C/A	Vu01	38412992	Vigun01g208800	0	0
00079233_05656	G/T	Vu01	38413178	Vigun01g208800	0	0
